## Supplementary material for "A method for mining condition-specific co-expressed genes in *Camellia sinensis* based on K-means clustering: A case study of “Anji Baicha” tea cultivar": Table S2. Expression profile with 50,525 genes as columns and 769 RNA-Seq samples as rows, with TPM values used as expression levels. (part 184 of 263)

### Sheet: TableS2 (continued)
Gene	SRR10052052	SRR10052053	SRR10052054	SRR12020631	SRR12020632	SRR12020633	SRR12020634	SRR12020635	SRR12020636	SRR15718040	SRR15718051	SRR15718062	SRR1849921	SRR1849922	SRR1849923	SRR1849924	SRR1849925	SRR1849926	SRR1849927	SRR1849928	SRR1849929	SRR23215103	SRR23215104	SRR23215105	SRR23215106	SRR23215107	SRR23215108	SRR23215109	SRR23215110	SRR23215111	SRR23215112	SRR23215113	SRR23215114	SRR9039903	SRR9039911	SRR10052329	SRR10052330	SRR10052331	SRR10695125	SRR10695139	SRR10695164	SRR10695217	SRR10695243	SRR13381459	SRR13381460	SRR13381461	SRR13381462	SRR13381463	SRR13381464	SRR13381465	SRR13381466	SRR13381467	SRR13381468	SRR13381469	SRR13381470	SRR13381471	SRR13381472	SRR13381473	SRR13381477	SRR13381479	SRR13381480	SRR13381483	SRR13381485	SRR13381489	SRR13381492	SRR15718137	SRR15718138	SRR15718139	SRR6279432	SRR6279433	SRR6279434	SRR6279435	SRR6279436	SRR6279437	SRR6279438	SRR6279439	SRR6279440	SRR6279441	SRR6279442	SRR6279443	SRR10033003	SRR10033004	SRR10033005	SRR10033006	SRR10033007	SRR10033008	SRR10033009	SRR10033010	SRR10033011	SRR10052164	SRR10052175	SRR10052186	SRR10695753	SRR10695754	SRR10695756	SRR10695758	SRR10695759	SRR10695760	SRR10695761	SRR10695762	SRR10695763	SRR10695764	SRR10695765	SRR10695766	SRR10695767	SRR10695768	SRR10695769	SRR11942940	SRR11942941	SRR11942942	SRR11942943	SRR11942944	SRR11942945	SRR11942946	SRR11942947	SRR11942949	SRR11942950	SRR11942951	SRR11942952	SRR11942953	SRR11942954	SRR11942955	SRR11942956	SRR21463026	SRR21463027	SRR21463028	SRR21463029	SRR21463030	SRR21463031	SRR21463032	SRR21463033	SRR21463034	SRR21463035	SRR21463036	SRR21463037	SRR21463038	SRR21463039	SRR21463040	SRR3719624	SRR3719626	SRR3719627	SRR3719628	SRR5786537	SRR5786541	SRR5786551	SRR5786552	SRR5786553	SRR5786554	SRR5830865	SRR5864559	SRR5864570	SRR5864571	SRR5864580	SRR5864586	SRR5864587	SRR5864599	SRR5864600	SRR5864616	SRR5864618	SRR5864625	SRR5864630	SRR5864640	SRR5864642	SRR9039907	SRR9039908	SRR9994117	SRR9994118	SRR9994120	SRR10052072	SRR10052073	SRR10052074	SRR10695214	SRR11960789	SRR11960790	SRR11960791	SRR19521650	SRR19521651	SRR19521652	SRR22963451	SRR22963452	SRR22963453	SRR8695843	SRR8695845	SRR8695846	SRR10052051	SRR10052457	SRR10052458	SRR10695229	SRR15718130	SRR15718131	SRR15718132	SRR16588767	SRR16588768	SRR16588769	SRR16588770	SRR16588771	SRR16588772	SRR3326048	SRR3326253	SRR3326254	SRR3326255	SRR3326326	SRR3326327	SRR5074626	SRR5075639	SRR5075640	SRR5075641	SRR5075642	SRR5075643	SRR5141269	SRR5141284	SRR5141291	SRR5141292	SRR5141294	SRR5141296	SRR5141298	SRR5141299	SRR5141300	SRR5141302	SRR5141304	SRR5141306	SRR5141308	SRR5141318	SRR7896775	SRR7896776	SRR7896777	SRR7896778	SRR9887169	SRR9887170	SRR9887171	SRR9887172	SRR9887173	SRR9887174	SRR9887175	SRR9887176	SRR9887177	SRR9887178	SRR9887179	SRR9887180	SRR10054659	SRR10054662	SRR10054663	SRR10054664	SRR10054670	SRR10054671	SRR19434891	SRR19434892	SRR19434893	SRR19434894	SRR19434895	SRR19434896	SRR20048795	SRR20048796	SRR20048797	SRR2191703	SRR2191704	SRR2191762	SRR2191763	SRR2191766	SRR2191767	SRR2191768	SRR2191769	SRR7896771	SRR7896772	SRR7896773	SRR7896774	SRR9665463	SRR9665464	SRR9665465	SRR9665466	SRR9665467	SRR9665468	SRR9665469	SRR9665470	SRR9665471	SRR10052441	SRR10052442	SRR10052443	SRR10768502	SRR10768503	SRR10768504	SRR10768505	SRR10768506	SRR10768507	SRR10768508	SRR10768509	SRR10768510	SRR10768511	SRR10807066	SRR10807067	SRR10807068	SRR10807069	SRR10807070	SRR10807071	SRR10807072	SRR10807073	SRR10807074	SRR10807075	SRR10807076	SRR10807077	SRR10807078	SRR10807079	SRR10807080	SRR10807081	SRR10807082	SRR10807083	SRR10918022	SRR10918023	SRR10918024	SRR10918025	SRR10918026	SRR10918027	SRR10918028	SRR10918029	SRR10918030	SRR10918031	SRR10918032	SRR10918033	SRR10918034	SRR10918035	SRR10918036	SRR10918037	SRR10918038	SRR10918039	SRR10918040	SRR10918041	SRR10918042	SRR1295557	SRR1295565	SRR15718032	SRR15718033	SRR1747102	SRR1747103	SRR1747105	SRR1747107	SRR1747122	SRR1747123	SRR1747125	SRR1747126	SRR20048791	SRR20048792	SRR20048793	SRR22261943	SRR22261944	SRR22261945	SRR22261946	SRR22261947	SRR22261948	SRR22261949	SRR22261950	SRR22261951	SRR22261952	SRR22261953	SRR22261954	SRR22261955	SRR22261956	SRR22261957	SRR22261958	SRR22261959	SRR22261960	SRR22261961	SRR22261962	SRR22261963	SRR22261964	SRR22261965	SRR22261966	SRR22261967	SRR22261968	SRR22261969	SRR22261970	SRR22261971	SRR22261972	SRR22261973	SRR22261974	SRR22261975	SRR22261976	SRR22261977	SRR22261978	SRR22261979	SRR22261980	SRR22261981	SRR6007821	SRR6007823	SRR6007826	SRR6007827	SRR6007828	SRR6007829	SRR6007830	SRR6073184	SRR6073185	SRR6073186	SRR6073187	SRR6073188	SRR6073189	SRR6073190	SRR6073191	SRR6073192	SRR6073193	SRR6073194	SRR6073195	SRR6073196	SRR6073197	SRR6073198	SRR6073199	SRR6073200	SRR6073201	SRR10695152	SRR17673901	SRR17673902	SRR19134698	SRR19137784	SRR19141042	SRR3270364	SRR3270376	SRR3270829	SRR3270928	SRR3270974	SRR3270993	SRR3270997	SRR3271001	SRR3271002	SRR6442220	SRR6442285	SRR6442286	SRR6442326	SRR6447683	SRR6447684	SRR6447694	SRR6447701	SRR6447703	SRR8382585	SRR8382586	SRR8382587	SRR8382588	SRR8382589	SRR8382590	SRR10052274	SRR10052275	SRR10052276	SRR10052379	SRR10052380	SRR10052381	SRR10063871	SRR10063872	SRR10063873	SRR10063874	SRR10063875	SRR10063876	SRR10063878	SRR10063889	SRR10063895	SRR10063896	SRR10063897	SRR10063898	SRR10063899	SRR10063900	SRR10063901	SRR10382047	SRR10382048	SRR10382049	SRR10382050	SRR10382051	SRR10382052	SRR10382053	SRR10382054	SRR10382055	SRR10382056	SRR10382057	SRR10382058	SRR10382059	SRR10382060	SRR10382061	SRR10382062	SRR10382063	SRR10382064	SRR10382065	SRR10382066	SRR10382067	SRR10382068	SRR10382069	SRR10382070	SRR10382071	SRR10382072	SRR10382073	SRR10382074	SRR10382075	SRR10382076	SRR10382077	SRR10382078	SRR10382079	SRR13627475	SRR13627476	SRR13627477	SRR13627478	SRR13627479	SRR13627480	SRR13627481	SRR13627482	SRR13627483	SRR13627484	SRR13627485	SRR13627486	SRR13627487	SRR13627488	SRR13627489	SRR15718140	SRR15718141	SRR15718142	SRR15719555	SRR15719556	SRR15719557	SRR15719558	SRR15719559	SRR15719560	SRR15719561	SRR15719562	SRR15719563	SRR1928149	SRR20083496	SRR20083497	SRR20083498	SRR20083499	SRR20083500	SRR20083501	SRR20083502	SRR20083503	SRR20083504	SRR20083505	SRR20083506	SRR20083507	SRR20083508	SRR20083509	SRR21524583	SRR21524584	SRR21524585	SRR21524586	SRR21524587	SRR21524588	SRR21524589	SRR21524590	SRR21524591	SRR21524592	SRR21524593	SRR21524594	SRR21524595	SRR21524596	SRR21524597	SRR21524598	SRR21524599	SRR21524600	SRR5427577	SRR5427578	SRR5427580	SRR5427581	SRR7474026	SRR7474027	SRR7474028	SRR7474029	SRR7474030	SRR7474031	SRR7474032	SRR7851943	SRR7851944	SRR7851945	SRR7851946	SRR7851947	SRR7851948	SRR7851949	SRR7851950	SRR7851951	SRR7851952	SRR10052082	SRR10052083	SRR10052084	SRR10695248	SRR12650207	SRR12650208	SRR12650209	SRR12650210	SRR12650211	SRR12650212	SRR12744822	SRR12744829	SRR12744830	SRR12744831	SRR12744832	SRR12744834	SRR12744835	SRR12744836	SRR12744837	SRR12744838	SRR12744839	SRR12744840	SRR12744841	SRR12744842	SRR12744843	SRR13223882	SRR13223883	SRR13223884	SRR19266671	SRR5988352	SRR5989447	SRR5989880	SRR5991647	SRR5992415	SRR5993087	SRR8695841	SRR8695842	SRR8695844	SRR9039916	SRR10052109	SRR10052110	SRR10052111	SRR10052235	SRR10052236	SRR10052237	SRR10052374	SRR10052375	SRR10052376	SRR10052454	SRR10052455	SRR10052456	SRR10084882	SRR10084883	SRR10084884	SRR10084885	SRR10084886	SRR10084887	SRR10084888	SRR10084889	SRR10084890	SRR10084891	SRR10084892	SRR10084893	SRR10202368	SRR10202369	SRR10202370	SRR10202371	SRR10202372	SRR10202373	SRR10202374	SRR10202375	SRR10202376	SRR11792613	SRR11794423	SRR11794424	SRR14455858	SRR14455859	SRR14455860	SRR19266725	SRR20048826	SRR20048827	SRR20048828	SRR5421026	SRR5421027	SRR5421028	SRR5421032	SRR5421033	SRR5421035	SRR7244599	SRR7244600	SRR7244601	SRR7244602	SRR7244603	SRR7244604	SRR7244605	SRR7244606	SRR8632518	SRR10052155	SRR10052156	SRR10052157	SRR10695275	SRR1548484	SRR1548485	SRR1548487	SRR1548488	SRR15718150	SRR15718151	SRR15718152	SRR17499290	SRR17499291	SRR17499292	SRR17499293	SRR17499294	SRR17499295	SRR17499296	SRR17499297	SRR17499298	SRR17499299	SRR17499300	SRR17499301	SRR20083852	SRR20083853	SRR20083854	SRR4255671	SRR4255672	SRR4255673	SRR4255674	SRR4279730	SRR4279732	SRR4279734	SRR4279736	SRR5986337	SRR5986338	SRR5986339	SRR5986340	SRR5986341	SRR5986342	SRR5986343	SRR5986344	SRR5986345	SRR5986346	SRR5986347	SRR5986348	SRR5986349	SRR5986350	SRR5986351	SRR5986352	SRR5986353	SRR5986354	SRR8466598	SRR8466599	SRR8466600	SRR8466601	SRR8466602	SRR8466603	SRR8466604	SRR8466605	SRR8466606	SRR9157696	SRR9157698	SRR9157699	SRR9157700	SRR9157701	SRR9157702	SRR9157703	SRR9157704	SRR9157705	SRR10052092	SRR10052093	SRR10052094	SRR10052187	SRR10052188	SRR10052189	SRR10695093	SRR11792614	SRR11794425	SRR11794426	SRR12695675	SRR12695676	SRR12695677	SRR12695678	SRR12695679	SRR12695680	SRR14463714	SRR14463715	SRR14463716	SRR15718074	SRR15718075	SRR15718076	SRR19266669	SRR20048770	SRR20048772	SRR20048773	SRR3706029	SRR3706030	SRR8632517	SRR9039912	SRR9039913
CSS0021882.1	6.21192	8.17171	8.0081	1.52782	3.16661	2.94378	2.70226	3.16692	2.3137	6.4966	8.23541	7.3941	5.89503	3.28089	7.74564	7.96511	8.64231	10.648	8.83512	15.4702	9.35743	3.10357	5.8692	4.68009	0.227255	9.64977	35.0911	5.82289	1.7736	1.83507	3.75962	5.17501	7.00468	6.379	8.07499	1.39075	1.26486	2.07206	5.94833	2.32998	4.0622	10.7691	4.45868	1.70594	2.18607	2.62785	2.20112	2.19909	2.33672	1.00008	1.51031	1.53581	1.3122	0.967567	2.09944	0.821411	2.20471	1.2104	1.95952	1.24975	1.9176	0.754369	2.18364	2.39238	1.98994	8.67747	13.4151	14.818	3.79788	3.04307	2.80119	3.57136	2.44878	3.06713	4.07685	3.88044	4.73402	3.94414	2.36694	2.94006	2.83353	5.92492	4.04216	4.24803	5.22488	6.31939	5.91384	5.08486	7.44787	3.46501	2.55083	1.99742	2.55284	4.87036	2.38722	2.85663	1.28782	2.42185	1.65684	0.960568	2.33509	1.96437	2.45556	1.51804	2.18759	2.57812	2.6177	7.25913	6.17297	4.49984	4.03823	4.23966	3.45002	5.18409	5.26051	5.23071	3.83105	5.12771	5.99442	3.82268	3.85661	4.91945	3.00236	2.42439	2.57603	4.42284	1.19545	0.683859	1.95981	3.86533	12.255	6.44909	3.50166	3.06909	3.36634	3.91394	2.48985	2.29313	3.66226	7.14459	3.98943	3.48196	17.1096	10.969	8.73551	8.51455	9.3694	10.4191	4.2077	4.97717	3.3658	4.52772	4.58327	5.34019	7.2508	6.19154	4.75297	5.23503	4.92583	5.14739	5.3888	3.52537	5.66383	4.19623	6.85116	5.55329	10.6801	9.14792	7.09207	9.10467	14.7146	8.71101	3.18099	3.15794	3.69795	3.00493	3.88515	5.35706	10.7748	7.29208	9.01449	2.13834	1.3987	2.52983	4.1152	4.432	5.63409	7.54996	2.75385	5.80851	2.95806	3.76215	4.4358	3.31515	5.74364	4.77035	7.8016	2.41656	4.30485	5.33948	4.30485	4.48714	3.59611	2.45905	1.24128	5.42985	5.70076	7.60945	4.10499	3.14054	3.18909	4.47674	2.63375	6.48935	6.44822	4.2279	4.64389	4.51584	4.75206	5.44327	5.3999	3.85807	4.823	6.61297	6.88391	6.67395	7.12026	2.75184	1.93638	0.226341	2.16319	1.1671	0.77983	1.72387	0.852706	0.965957	0.630505	1.26077	3.82308	10.1026	7.10828	9.53372	9.12662	11.4256	10.3727	10.7248	9.76201	7.5251	13.1046	13.0247	12.338	6.9213	5.53122	3.98119	4.18663	6.12129	2.02738	2.14261	2.70805	1.98738	4.27692	3.87589	9.55295	8.29676	11.6533	12.5142	7.39891	10.4368	7.53148	7.28281	7.98185	5.80382	7.03421	7.09292	7.99877	3.15219	1.60251	1.2607	3.10313	2.61057	1.63754	3.38713	2.85038	7.62754	2.82815	1.58724	8.15923	4.15831	3.86325	4.73217	4.46389	4.50893	4.39682	4.90884	4.42965	3.652	2.86302	3.94784	3.54665	3.67955	5.24909	4.2659	2.93423	5.51621	4.33085	2.35114	7.18437	4.02976	4.88156	7.3927	5.15627	6.58778	12.1045	5.87295	6.77255	9.53984	7.19484	5.73512	3.45209	3.48997	5.13731	3.81798	4.45475	2.49866	1.85612	2.16013	2.32794	8.55979	9.23053	7.01297	9.09478	3.32743	4.68926	3.51306	3.32953	4.01344	3.35028	3.48771	4.2658	3.15794	4.089	2.90438	4.84513	5.6554	3.476	4.86766	4.90812	3.50051	6.75683	5.20701	4.61059	3.50624	3.6664	6.13194	4.76395	2.99061	2.84913	4.68581	6.1046	3.24349	4.18977	8.67082	4.24105	7.07413	5.03078	7.56827	8.91581	8.18523	5.57314	6.15785	6.46967	8.04386	7.77973	5.93732	4.92363	7.29733	7.45056	7.04964	4.36557	6.8221	4.81483	1.7842	0.934407	5.41867	3.53718	2.5037	3.69064	2.93058	14.2086	11.4142	21.0653	13.8593	17.6647	11.7687	12.6578	16.7791	25.3496	12.2005	13.6352	14.7925	25.3359	16.2466	14.4912	16.4139	15.6514	16.9624	9.39125	12.2412	11.5681	4.53655	5.72804	5.65507	0.227576	0.0690957	0.292694	0.271549	0.297611	0.0762377	0.385853	0.147983	0.333834	4.99916	5.31562	1.72413	2.15129	2.75078	7.7499	6.4667	5.36725	2.09546	5.12769	7.63876	4.32591	6.54552	5.96665	8.21906	14.1026	5.02286	7.02729	2.66459	3.40518	1.69935	18.56	23.6123	20.7406	22.5307	17.5035	17.0148	18.7217	18.8394	16.9246	18.4542	19.5001	22.8964	22.789	15.7619	13.885	6.70994	6.06611	5.00889	3.6079	8.95854	6.99452	4.3961	3.095	4.82015	8.47339	5.52458	8.75291	7.77993	4.21928	6.78467	5.46803	7.77135	4.49694	5.17039	7.54559	6.57235	6.41054	5.25746	6.66634	5.233	5.95258	5.61909	6.67433	6.95202	7.16872	6.26832	6.20697	7.72826	6.69847	9.54283	6.61001	5.96081	7.2673	10.325	9.54589	7.56239	5.77533	5.67482	6.73849	6.97723	7.1705	5.88488	9.73651	7.16426	7.0976	14.9209	5.04554	5.44393	4.20267	7.37643	8.79938	7.21332	9.47017	10.4382	11.1527	10.3701	8.28445	7.15258	5.76935	8.42918	6.75295	7.76679	6.06638	7.45238	6.60256	7.96259	7.94	7.58269	7.30622	10.2918	0.847129	0.849049	1.49598	1.28697	0.997828	2.14523	2.28043	2.11724	1.88558	1.57214	1.59239	1.27486	3.18042	2.61201	2.43271	2.08361	2.88745	4.79256	4.97465	5.46173	8.32006	4.51521	19.6971	32.1905	26.7117	30.0755	28.564	48.3832	33.6641	12.7118	17.3534	0.753609	3.77086	18.7955	15.7633	16.9555	15.9309	6.30694	7.15138	2.81215	3.93382	3.99594	4.41293	17.2086	4.8944	6.04667	4.97459	5.84178	3.26005	1.58105	0.63453	1.1639	1.32137	1.37237	0.828066	1.47334	2.43415	1.94626	2.76525	1.04031	1.35782	0.454769	2.39083	1.62335	0.294458	0	0.0982503	4.50496	1.02843	0.609881	1.08689	0.990546	0.587051	0.169684	1.91491	3.15304	2.85612	3.09402	1.15735	2.76379	2.88984	1.56685	1.14436	0.888289	1.72008	12.8586	19.293	5.19581	4.88988	3.56362	6.77516	8.01574	7.45404	7.92579	8.33385	7.15724	6.56126	7.00824	7.17809	6.35396	10.0058	9.99678	12.8883	9.85974	7.665	6.3346	1.9248	2.72585	6.6367	3.50749	5.65459	4.80745	2.9233	3.13991	13.4306	12.9618	14.8367	5.42521	4.14692	4.63956	4.0932	5.05207	3.20296	6.90426	2.64499	8.38342	6.42407	1.45786	2.92912	1.03774	3.58653	1.70509	2.05624	0.788953	1.14256	23.2952	0.924245	2.07394	2.0002	3.88969	2.75703	3.52167	3.33625	4.54721	6.90602	6.09784	23.3172	2.98955	3.75642	4.6481	2.41865	4.60776	3.69041	2.83683	1.74081	5.93616	2.24838	2.26248	3.14592	1.74747	1.10649	2.43109	2.74841	1.80636	2.19099	1.7779	1.29751	1.97075	1.87464	2.49806	1.87943	1.94478	2.49637	1.70437	4.32681	1.17652	2.77196	1.56386	1.5431	2.05824	1.94742	1.87004	2.56771	2.8165	3.27146	4.90085	2.55342	1.03646	12.4908	12.2771	9.57859	11.1205	3.55146	6.35075	5.8858	4.68599	10.1321	5.62569	2.23954	1.3275	8.02479	6.78867	1.72625	3.07309	3.54015	2.30704	1.11552	1.13739	0.859162	4.57147	79.264	1.97198	4.34333	5.4271	3.01286	2.02168	6.41222	6.21442	5.91996	2.0417	3.94239	2.81165	10.4315	10.0903	8.65353	8.31312	7.32122	5.29119	4.91031	6.52768	6.28603	4.38052	0.641522	0	52.3508	3.39403	8.79995
CSS0015325.1	1.23934	1.86564	1.13345	0.929776	1.11487	1.18797	1.06008	0.789582	1.12272	1.15806	4.7352	3.19326	0.372848	0.894189	0.634355	0.64037	0.412603	0.958618	1.27844	1.47042	1.62741	1.46031	1.67529	1.41978	7.04286	6.14177	7.55041	8.05143	1.39778	1.19126	2.52591	1.19372	1.39419	1.42175	5.58082	0.60102	0.955262	1.73846	6.3627	6.05031	4.57303	6.81024	5.98852	0.458412	0.633758	0.634533	0.591286	1.32047	1.1883	0.734502	0.735856	0.703554	0.79866	0.952022	0.891149	1.25238	1.33376	1.65108	1.38757	0.539544	0.551875	0.752883	1.75779	1.20862	0.598296	2.44461	3.73973	3.45783	1.60048	1.53499	1.46232	1.85146	2.375	1.90822	1.88072	1.53182	1.78936	1.62836	1.89908	1.70706	2.25747	2.77786	2.43962	1.88702	2.259	1.86335	1.24463	1.1372	0.980074	0.490733	0.502588	0.684497	0.919325	1.11407	0.890487	1.27139	1.00412	1.56559	0.393863	0.31724	0.810622	0.28613	0.645826	0.754578	0.577969	1.0909	0.793338	0.659749	1.10829	1.64917	1.39673	1.91139	1.67555	1.67676	1.79659	0.694855	0.542653	1.36747	0.996995	0.594386	0.99818	2.24885	2.84621	1.35238	1.7276	1.7739	1.52459	1.58569	1.99497	1.475	2.54117	1.61503	2.65335	3.20318	1.66947	1.17534	1.60168	1.38472	1.13872	0.616911	2.33377	1.62392	2.42083	2.2504	0.633117	1.80353	2.49997	1.86073	2.2163	2.488	2.18295	0.534545	0.582118	0.72703	0.917451	0.812925	1.25423	2.22475	2.1119	1.5712	2.50428	2.98942	2.3032	1.64181	5.76691	2.57271	2.58128	3.36027	1.39191	2.61371	0.785803	7.12764	1.68113	3.07886	2.49661	0.823087	0.577624	0.94521	4.2129	3.32144	3.15516	0.537065	1.42875	0.653672	0.556799	0.583221	0.804326	3.3956	1.27221	2.72883	3.10532	0.318032	0.279763	0.32616	0.30973	0.317486	0.619296	1.23407	0.19023	1.11999	0.19023	0.82099	0.286451	0.514591	1.04312	1.12873	0.409078	1.28541	0.18206	3.36358	3.50314	2.30453	1.73257	1.93851	2.8813	3.55506	3.64708	1.60654	1.18768	1.40242	0.983222	1.97274	1.25344	0.4085	0.362968	0.153424	0.226008	1.29955	1.32623	0.955479	1.21122	0.861877	1.0033	1.23847	1.57089	0.909395	1.32583	0.888216	0.612226	1.8192	0.926455	0.975474	0.68628	1.82979	2.36535	0.817847	0.638001	0.936128	0.553232	0.492995	0.467462	5.41415	5.24013	4.59204	3.57748	2.58695	1.33007	0.898327	1.34088	0.61127	1.02309	1.46627	0.912416	0.783205	0.57077	0.717886	1.02104	1.12542	1.08608	1.33253	0.892979	1.08327	1.13264	0.881695	1.20098	0.621221	0.634379	0.873372	0.71187	1.17836	0.889029	0.746329	0.856275	0.499975	0.675878	0.592136	0.78762	0.770522	0.18407	0.162744	0.280566	0.119157	0.257218	0.30832	0.369787	0.119952	0.236076	0.142794	0.168779	0.242768	0.164414	0.219389	0.287765	0.146031	0.232938	0.266979	0.619597	0.551231	0.468594	0.379806	0.693699	0.543002	0.584702	0.693367	0.59052	0.385102	0.284534	0.271987	0.430049	0.241978	0.255578	0.2345	0.235205	0.214858	0.143666	0.184554	0.145077	0.725623	0.181932	4.53185	4.38853	1.02656	1.10442	0.995466	1.21253	0.931398	1.28205	1.04469	1.1421	4.96108	5.38663	4.68265	1.34957	1.16615	1.08177	1.17685	1.92691	1.77564	7.15252	7.6724	9.12276	6.53246	5.44898	5.31486	2.97523	2.53177	2.87471	1.80814	4.29804	3.77031	3.32773	3.32084	3.88279	4.77516	2.36758	3.19128	3.14021	1.09121	2.61474	1.06135	0.934533	1.25002	1.35073	1.43261	2.01749	1.44152	1.17716	1.31973	1.07578	2.84378	2.732	0.389207	0.33894	3.00119	2.56931	2.93474	4.3656	4.1977	1.12954	3.34557	4.21555	2.54289	1.5939	3.01564	1.63113	1.44629	4.17968	1.74677	1.03667	1.51542	4.23286	2.05518	0.894588	0.910309	1.28642	0.753681	4.36563	3.98746	4.34845	0.870828	0.761951	0.96042	0.204684	0.185499	0.175947	0.116109	0.168107	0.117838	0.0981649	0.166042	0.135771	1.59779	0.873569	0.419518	0.321035	0.471981	2.19476	2.38728	1.44482	2.3155	2.26677	1.92878	2.38742	1.91814	0.879079	0.819631	0.798346	0.704575	0.660346	1.18459	2.30904	1.35183	1.64389	4.21014	2.73832	3.04715	3.89949	3.59966	2.90787	5.87283	0.898662	0.623798	0.54576	0.720576	1.27434	7.13641	5.69662	3.21729	3.01734	2.38139	1.91065	2.78084	2.82543	1.44324	1.45731	1.48993	3.96331	2.489	2.68832	2.83843	2.02903	2.00118	2.36985	2.13289	2.45183	1.68955	2.40043	3.26929	2.0237	2.37165	2.5837	2.11243	2.58661	2.35411	3.73392	2.95588	2.72104	2.89684	3.29263	2.39035	1.27649	0.980522	0.948066	1.07215	0.85649	1.30134	1.08707	0.466974	1.37001	1.34016	1.5147	1.09445	0.923646	0.509212	0.69562	4.8136	6.04401	2.85625	0.621017	0.417227	0.438555	0.586579	0.660812	0.981626	3.45159	3.67035	5.16272	0.702182	1.27563	0.769041	0.700908	0.754759	0.604406	1.61777	1.84546	0.82283	2.95894	0.797089	0.789358	1.57266	3.52826	1.49584	0.245484	0.451274	0.559673	0.21457	0.260494	0.260076	0.60882	0.361722	0.347605	0.385416	0.170061	0.280159	0.675976	0.781557	0.431901	0.308747	1.01964	1.20686	0.884748	1.80408	2.58047	0.555907	0.805987	1.22381	0.863225	0.628738	0.21295	1.13586	0.794471	1.12558	1.44676	0.270114	0.395577	1.87818	2.09678	3.19276	3.02378	0.791753	1.0127	0.820742	0.66707	0.692443	6.08602	1.06418	0.838942	1.04642	1.85845	2.12034	0.680585	3.00297	2.0586	1.99761	2.11372	2.13736	1.69051	1.74897	1.52898	1.72469	1.46712	2.24168	1.71282	1.48083	3.30503	2.67334	0.255396	0.246577	0.224052	0.741416	2.45267	1.18717	0.625228	0.583541	0.580898	0.358251	1.5956	0.999037	0.528612	1.47819	1.12918	1.1312	0.805597	1.78127	1.57587	0.937717	2.36231	1.20508	1.38374	5.42377	2.49321	2.79528	2.22272	2.13513	2.46798	2.17292	2.63502	2.47575	2.41131	3.24515	2.3439	2.36327	3.01363	3.19593	0.670384	0.241271	0.623102	0.145548	0.241268	0.476784	2.07156	0.696811	1.32755	3.49139	1.07152	1.00778	4.20813	2.79443	0.665563	1.06082	3.75226	3.16309	3.69609	2.94049	0.473016	2.03556	1.95367	1.3819	1.60378	0.997323	1.34316	0.794558	1.40703	0.943295	0.696706	1.77654	0.833448	2.15112	0.97715	1.6541	0.926611	5.66204	1.13172	0.916693	1.19123	1.14551	1.29872	0.791436	3.27945	0.526594	0.531946	0.88329	0.390488	0.485373	0.351904	0.322156	0.349355	0.548752	0.696288	0.282227	0.41055	0.727315	0.974796	1.44542	4.6841	4.85997	4.40148	4.95952	4.94567	5.28215	5.92284	4.388	0.171922	0.233711	0.184805	0.180278	0.45533	0.148791	0.468016	0.368679	0.202096	0.183347	0.270228	0.112477	0.2834	0.457123	0.244743	0.189866	0.309874	0.319921	0.817235	0.648527	0.236752	0.408325	0.102429	0.0553571	0.210108	0.952247	1.13129	0.898474	0.662786	0.58534	0.497338	0.834712	0.465575	0.770204	1.22586	0.291988	0.588795	0.393972	0.351841	1.54984	0.220096	0.260214	6.13383	4.19456	0.863672	0.880637	0.818748	0.63018	0.483338	0.87543	0.75882	0.516473	0.467805	4.35114	1.05245	2.86309	3.55961	2.58189	1.18823	3.841	3.83313	2.87147	0.298821	0.130955	0.972263	1.39416	8.03275
CSS0001808.2	1.07996	0.880956	1.17467	0.0883336	0.0835687	0.0832614	0.145431	0.148612	0.223572	1.87718	0.449045	0.554776	0.18391	0.711807	0.729279	0.637825	0.479515	0.523519	0.64808	0.443631	0.869605	2.3769	2.02595	2.24757	2.02614	4.75177	7.73403	3.47097	2.27391	2.39277	2.46665	1.89733	2.04202	1.18426	3.18623	0.833396	1.09606	0.754294	1.03737	1.89006	0.59521	1.36778	1.20479	8.72146	10.3225	10.4253	10.5995	9.44514	8.68117	4.93238	4.75743	5.1377	6.57095	6.89883	6.64303	8.03971	6.26645	6.4714	7.60587	4.24381	4.36743	5.54231	7.77132	9.64707	9.03367	0.823466	1.06856	1.2133	5.20475	5.41329	0.659447	0.662033	0.577073	0.656106	1.14178	0.941314	3.78569	5.15036	3.9896	3.75774	2.145	2.62965	2.7671	4.29377	4.21618	4.3754	0.533453	0.821951	0.756089	0.836967	4.09966	3.06207	2.94491	3.71566	2.72554	3.23872	3.5079	3.41008	2.068	1.76412	2.50585	1.90268	2.68618	3.61743	3.04783	3.40085	2.70402	0.98873	1.03838	5.81915	4.68474	4.88679	4.89971	5.51056	5.11415	1.0606	0.425015	1.49269	0.970791	0.674584	0.895401	5.57347	5.92994	5.22845	4.60527	4.1574	10.8822	4.14867	8.53571	4.40611	5.15345	4.83608	4.17598	5.46334	3.73541	5.25699	5.10428	4.00938	1.86737	4.30556	1.58619	1.00239	10.0197	8.12107	4.66694	6.69461	10.3279	8.14583	0.485178	0.372867	0.43717	0.729712	0.469349	0.80116	0.625705	0.711316	0.557205	0.789242	0.935992	0.967165	0.967741	1.20777	0.844253	1.1388	2.45771	0.900088	0.503778	0.517961	1.16085	1.81252	1.22803	0.869501	1.27611	3.19916	1.4566	1.14976	1.66586	1.15964	1.70163	0.942445	1.20103	0.40709	1.91211	0.885174	1.39016	1.04097	1.6541	3.00057	1.06294	0.642994	0.682483	0.483955	0.621171	0.768486	0.571153	0.227159	0.705033	3.07852	0.660875	2.52467	0.660875	0.16684	0.571791	0.570852	0.727181	0.728412	0.819131	1.31971	0.385506	2.11959	2.93677	3.03057	2.54726	1.29793	0.941584	1.09917	1.20313	1.82919	1.11508	1.7521	0.860565	0.997096	1.10969	0.598201	0.508111	0.22816	0.139142	0.651892	0.576337	1.13157	0.501792	0.989603	0.983801	1.93313	1.83694	1.18741	2.05166	1.27377	1.11779	5.36604	1.01435	1.0828	1.2862	5.83953	6.18786	2.85515	3.23937	3.06893	2.83441	2.38666	2.99291	1.7105	1.78638	1.34122	2.18779	1.90536	1.8304	1.54544	1.26629	1.01159	2.01084	2.0997	0.590659	0.717933	0.339096	0.462483	0.832326	0.706312	0.949862	1.10586	0.785526	0.763943	0.697132	0.482859	1.10205	1.52353	0.903294	1.28751	1.64251	2.62058	1.55459	2.02997	1.88509	1.49088	2.5808	4.52658	1.37564	1.35536	1.17409	1.26861	1.06465	1.21133	1.14955	1.17095	1.30506	1.13134	1.31844	1.53211	1.24197	1.35391	1.41566	1.10041	1.05814	1.5771	1.16159	1.66296	0.469433	0.816685	0.697888	0.67781	0.787016	0.582915	0.549415	0.716418	0.838682	0.523718	0.411002	0.441844	0.50095	0.528074	0.387185	0.312807	0.232269	0.219446	0.478613	0.334264	0.421598	5.76502	0.684433	0.444676	0.980322	0.613398	1.09987	0.475857	0.845277	0.820162	0.969177	0.759938	0.992637	2.52521	2.40385	2.44856	4.17442	2.97354	2.26337	2.8257	4.48398	4.67657	1.87966	1.60777	1.56535	2.03576	1.60117	1.80442	3.10414	2.30411	2.07994	5.68885	1.85626	1.96974	2.27392	3.37188	3.18303	3.13429	2.50595	2.80459	2.52178	2.01137	2.3553	2.42048	1.91767	2.35464	3.01996	2.68296	4.42702	4.02268	3.4876	4.0341	3.76795	3.0184	3.01221	0.274467	0.204628	3.26762	3.26209	3.06384	3.6146	3.67105	0.778833	1.92738	0.888861	1.46124	1.79534	1.50117	1.22924	0.571632	1.18415	1.95552	0.907319	1.12841	0.955254	0.737803	1.53261	1.32212	1.42036	1.77569	1.26509	0.596489	0.971101	1.57885	1.45445	1.6248	0.240875	0.194875	0.181806	0.19319	0.26844	0.239444	0.121922	0.240225	0.200106	1.91954	3.11975	0.985809	1.22956	0.607962	1.03429	1.25108	2.10679	1.50991	1.02755	0.923241	0.949755	1.07769	0.895864	0.615603	2.59687	1.91588	2.03547	1.64856	1.85577	1.66812	1.62128	1.08136	1.97029	1.4861	1.54824	1.20273	2.29144	1.34899	1.57829	0.98765	0.920153	2.06513	2.23928	1.69997	1.45426	1.03485	1.5462	1.30635	1.82274	1.87371	1.32936	1.26302	1.41315	2.1137	1.47505	1.75833	2.3697	1.67981	1.069	3.3825	2.0259	2.86105	1.51987	0.867826	1.12802	1.26086	2.49702	1.15896	1.50134	1.3153	2.37034	1.58032	0.964262	1.57042	1.12853	1.72935	1.42887	1.39626	0.875205	1.80398	1.49589	1.32394	1.3499	0.726567	0.884951	1.11297	1.25095	1.54061	0.875405	2.34743	1.36301	0.651251	0.886358	1.17693	0.941735	0.741278	7.92127	4.61326	4.18086	2.6135	3.17674	3.57177	4.81413	4.48715	3.16019	2.35759	2.50483	1.7824	3.50562	2.15159	1.86132	4.11346	3.0606	2.97398	3.13012	2.75668	3.01281	2.78287	3.43566	2.60302	2.68206	3.06424	1.96438	2.19644	1.4104	1.35654	2.79414	2.78093	4.1144	4.07478	2.3194	2.2117	3.4272	3.84278	3.47888	3.00772	2.19833	2.19838	2.69268	2.34082	3.00322	2.94201	0.928981	1.53104	0.482033	1.29879	7.01565	8.0459	2.217	1.5729	1.34437	0.374559	0.951492	1.35674	1.57622	2.87389	2.57754	3.94648	4.86911	0.592348	0.967255	0.937845	0.983605	1.05321	0.401035	0.643989	0.136798	0.1075	0.578034	3.37784	4.16447	3.93878	4.02441	0.543389	0.386621	0.385052	2.79689	2.65317	2.90193	4.45494	4.85853	4.28226	3.69625	3.27071	5.98771	5.5235	6.23168	1.21455	1.04485	2.46693	0.50201	0.392654	1.67319	3.47857	0.939608	1.47235	0.766549	0.780246	2.7684	1.85334	1.97739	0.950325	0.849314	0.513621	1.09374	1.12313	0.824151	2.35609	1.16394	3.22973	1.17104	1.00285	1.15962	1.3213	1.35024	1.37688	1.82132	2.35857	1.37687	1.03246	1.38287	1.26609	3.20018	2.26846	3.11221	4.33033	9.59605	7.86085	0.291275	0.438679	1.1401	1.62892	0.899214	1.18872	2.27551	1.18043	0.932732	0.257164	1.44051	1.66457	1.9034	7.99144	1.68017	2.84832	6.49205	2.06821	3.149	1.28611	0.828186	1.96352	1.01457	1.19741	0.85419	1.46856	0.847105	1.94153	1.8522	1.60626	1.55909	0.99061	5.38789	5.61445	4.12635	4.32415	0.527188	0.952994	0.878322	10.3448	11.0618	10.1904	9.26179	9.87484	6.20404	8.85491	5.70212	7.9817	10.9154	8.28487	10.0337	2.37986	2.66477	2.44298	2.45703	2.12546	1.8378	2.2633	2.56694	2.36491	2.73152	2.25879	0.565738	0.557465	0.641586	0.535051	0.548962	0.518978	0.735932	0.662412	0.483297	0.637555	0.496112	0.494214	0.543069	0.768359	0.479162	0.734518	0.581415	0.569836	1.50253	1.00413	0.829937	0.823454	0.326424	0.463085	0.707622	1.56659	1.66947	0.531606	4.29303	0.405945	0.702859	0.440991	0.925959	1.17302	2.04222	1.42231	0.461531	0.669611	0.663411	1.17315	0.163396	0.492371	1.40122	1.6752	0.666249	1.07661	0.735169	0.54762	0.759407	0.470581	0.267069	0.311812	0.884998	0.84547	1.0065	0.755015	1.43636	1.02642	1.55575	2.34491	2.50492	2.05698	0.299213	0.337775	0.572987	1.77742	3.47323
CSS0045839.1	27.3189	36.0451	29.2711	20.8649	24.7505	24.3889	57.8877	57.1606	60.7568	22.2234	38.225	28.6162	7.96056	20.8862	18.273	14.555	13.1478	16.3758	16.9198	11.7941	21.9335	3.73739	1.57457	3.4596	0	0	0	0	2.92126	4.01189	2.62217	5.64086	6.74908	26.215	49.3373	41.7619	56.326	40.85	56.6539	55.7061	53.6393	54.4377	72.1341	61.0265	58.9862	56.9045	66.2539	66.539	68.7052	69.4354	67.7097	68.0621	66.1369	60.7792	65.2589	63.3833	63.5399	66.9764	56.5918	51.0516	52.8754	64.6061	69.9585	78.2343	64.3924	28.2246	30.8363	33.9996	85.9564	86.7866	42.9268	43.2831	33.9941	38.1896	33.418	37.7414	88.9076	86.7996	91.9511	90.7935	65.5835	55.5188	47.3297	43.573	49.9001	46.6023	19.352	22.0763	24.9332	67.8178	77.8925	56.9895	47.0725	48.633	50.8688	50.4778	55.494	60.3211	66.5039	73.1107	49.2512	69.1706	50.8084	58.1053	55.2207	49.6765	49.8193	37.5312	47.5259	43.8214	48.1377	32.5463	39.4086	42.112	43.7147	33.9961	30.6312	37.6129	37.2266	39.4474	29.8895	40.9688	43.1588	61.0123	67.6597	55.4582	99.531	44.8	88.8013	55.359	73.6924	55.2346	55.883	45.425	58.8006	80.5856	78.9728	49.0723	26.8539	68.0961	37.4543	27.0394	84.1415	103.963	105.667	82.1813	103.424	72.4907	19.0611	21.2292	21.0268	31.7762	28.9769	26.9344	29.5135	30.7117	24.81	31.6687	34.9658	34.9835	35.8064	34.8045	32.7437	24.5859	53.737	49.2116	39.0498	42.2834	60.1948	67.8454	50.6152	69.1435	28.8352	38.0034	30.4256	23.1263	24.8378	25.4251	47.049	51.022	45.5498	25.5383	35.1784	32.7357	45.1501	42.5144	41.5578	62.6419	19.6888	21.6205	26.9135	28.0323	32.7168	30.7744	27.1987	24.1847	39.0665	22.2689	17.8462	23.2054	17.8462	18.303	13.5013	27.1798	43.0582	39.0622	55.6646	51.9313	53.5521	40.7501	34.4647	35.4384	33.4803	35.1412	37.6918	41.7356	34.8423	36.0681	37.0805	40.7271	31.028	36.2153	32.957	53.8663	52.7667	114.686	109.562	33.9508	31.5262	52.4422	30.5831	53.9843	49.9314	62.9104	63.4063	44.2627	68.0447	50.1679	46.9901	74.3479	58.8315	56.3898	51.311	76.4648	80.0076	126.362	134.937	119.098	78.8806	74.3397	72.8191	47.9927	45.8356	42.3113	46.2509	46.2005	39.6018	41.7337	31.9637	34.1956	56.3426	65.9121	29.9075	27.6715	40.4298	35.0515	26.5091	26.2641	30.1753	23.9206	23.9028	17.4551	20.7828	13.9344	21.407	62.9323	51.0404	51.2247	61.0185	81.3286	46.7448	42.4265	46.3692	17.4896	79.2636	97.4322	21.2073	16.8074	84.411	87.2521	94.0487	95.8422	87.1575	83.9511	88.0498	86.028	137.719	135.177	133.859	115.617	105.568	97.2414	87.7491	98.2683	79.7326	90.0714	23.3605	27.8714	20.5302	34.607	36.2722	39.0391	33.887	45.3629	42.5589	49.2894	49.8644	51.3855	78.8055	78.6541	77.8315	47.642	48.489	48.6659	37.097	45.0895	38.8186	77.5893	33.5603	39.098	20.9742	27.2887	27.7872	23.9725	25.6497	19.1612	25.2252	19.1828	22.8575	41.815	38.6674	41.2683	22.4626	30.9484	28.6357	31.6569	30.1606	29.5856	52.1013	44.949	47.9938	51.5631	43.6093	46.3919	31.2173	34.43	33.7879	33.0377	36.2986	36.044	36.9991	26.303	25.1697	22.9773	21.4006	19.9796	20.4832	30.0662	32.8625	29.2962	24.7577	19.3255	17.8168	16.542	17.8213	18.3472	14.0902	22.7349	16.8612	37.8155	31.3057	33.6171	23.038	62.3911	48.4026	42.3134	48.6923	54.4847	14.8156	24.068	22.7017	16.6947	7.64096	18.7898	7.44238	13.7989	26.3441	9.64341	13.08	17.3168	23.7766	14.954	9.80476	10.5243	13.7838	9.16039	44.0227	32.8486	30.6903	42.5613	48.9949	87.6916	0.698168	0.592321	0.761777	0.500619	0.773925	0.465561	0.803196	1.08369	0.680065	41.1111	20.0137	11.1569	7.85716	11.4415	44.4368	29.296	60.4375	48.3941	28.088	35.8922	29.8495	32.0811	31.2236	27.5556	48.9015	61.2007	57.5567	33.4178	39.7374	47.8259	27.4543	35.1318	36.6986	37.1456	44.495	46.1576	46.6111	37.9567	23.5626	27.7554	32.0553	24.9134	31.6584	41.0567	38.7348	38.3615	38.8247	38.2233	40.7456	38.6552	37.9609	47.4211	48.6307	43.5645	36.9199	49.2745	48.4421	49.1081	45.2945	49.9645	47.8997	52.6487	40.9526	41.3162	42.0978	43.103	49.592	52.8884	44.4439	41.0657	43.3456	45.6874	42.3807	43.5914	43.4817	40.5437	43.3285	44.9973	28.0612	34.8721	26.8895	26.1309	28.1219	14.7903	21.9269	32.8991	19.4551	20.4226	15.7901	26.5215	25.4604	26.3698	47.8585	29.7063	27.5811	39.5576	37.4248	20.8092	21.1524	31.8411	38.1459	44.7686	40.3233	39.6173	36.4986	86.6821	29.3508	29.2906	35.8645	31.5008	25.4318	40.1308	28.5968	23.8943	44.2398	40.1258	37.4442	31.3868	35.7008	25.6444	17.5277	17.3778	12.0433	9.41974	15.1865	14.6366	22.8677	25.512	35.9549	35.2075	11.0438	9.01606	45.483	46.1444	19.1749	21.6222	24.1507	24.9064	37.9083	39.8386	63.2232	60.3998	85.0889	96.9057	26.7235	65.4487	42.687	96.709	48.6213	38.6931	35.9826	6.86139	11.1049	18.5709	19.4072	35.2765	23.3084	27.7945	29.9524	48.6964	40.1005	39.951	57.8903	77.9541	47.8425	57.7965	80.0032	134.957	88.1562	55.5515	50.9505	44.6099	46.5197	23.0854	22.1623	24.5947	64.937	58.3812	58.2906	33.7384	28.4444	29.619	64.7151	65.213	19.8275	22.652	19.8715	30.4671	34.2734	67.4519	29.2975	21.4826	45.4567	15.2406	35.988	31.7702	30.1716	20.0146	95.0546	101.436	95.569	53.2819	57.8648	37.6247	51.4188	23.0531	23.7512	52.6421	44.4837	50.3991	56.0464	58.0156	58.6297	59.106	55.5332	65.9124	64.3858	66.6328	55.4161	53.9091	59.8977	63.3787	68.5635	100.324	97.7233	15.9947	14.6431	20.4088	28.2552	23.19	25.6353	34.9667	17.2026	29.0486	41.3154	63.5013	52.0725	36.0543	41.7868	48.173	44.996	42.8971	31.1943	65.991	95.7364	51.0091	35.0142	56.9053	29.6408	43.3269	31.1654	34.692	55.4813	26.4709	29.9882	78.089	38.4509	40.8039	54.2634	68.0766	39.685	40.2848	27.8072	28.4289	21.3855	19.5249	36.2786	114.941	165.338	163.662	160.499	140.34	158.03	166.748	147.84	132.523	141.753	117.225	179.374	40.0019	53.6176	44.2297	45.9053	42.6917	46.7153	48.2572	42.5585	43.3072	46.707	45.6501	25.2199	24.6503	30.0573	28.6042	21.6589	23.6247	20.2236	26.1264	18.3022	19.2176	15.7375	22.4855	18.5686	21.3224	16.3173	14.26	22.1839	30.3848	53.4518	57.0653	83.3404	50.9086	98.9044	112.459	59.9431	40.1717	42.3947	16.6892	113.841	84.1244	13.2189	15.6365	30.0395	28.5758	35.2847	91.0129	48.086	40.88	54.9933	58.2908	26.3845	61.9625	65.2005	35.903	22.543	25.2402	19.7121	26.3098	20.7934	10.1355	11.6537	10.8397	21.2271	37.7172	26.4231	21.3561	27.3866	20.4034	32.3977	38.6907	41.1917	35.1005	72.2346	105.745	73.6868	28.1212	53.0975
CSS0000631.1	70.5152	93.4395	93.2288	34.8092	43.438	41.0078	40.2323	35.0664	40.9678	56.7776	49.092	42.1783	13.2193	26.6245	25.7295	25.7034	20.8659	25.0909	18.912	17.6577	32.1662	19.0042	21.8879	15.9058	9.19207	28.7756	20.1091	19.23	15.0916	18.1919	22.6301	16.9172	20.0718	57.2955	62.0881	83.344	76.913	85.3261	71.8676	80.4185	89.9406	62.1786	63.9586	27.2075	25.5593	25.4913	27.165	21.4964	22.8917	28.8291	26.759	27.5434	22.123	23.1489	21.8907	21.1341	22.3292	24.4846	23.3074	18.8749	22.535	25.3404	24.8832	28.3613	31.3048	48.315	48.5894	50.5361	23.1923	24.1658	44.9377	43.03	42.2015	41.7448	36.1483	35.4524	23.3537	23.7891	24.6896	26.055	14.3171	15.8374	15.934	33.1801	20.9653	31.1121	39.3535	37.8922	38.2155	48.792	33.1458	32.0225	16.9757	19.337	15.6071	22.149	20.9729	19.7242	8.02817	4.88655	15.3938	5.89008	16.6665	18.4368	16.243	19.7269	15.6238	58.6376	51.6288	23.0317	23.3114	26.524	27.3511	27.4481	25.3603	55.5119	50.9568	57.8407	53.7951	55.688	56.5878	25.4537	30.286	17.2215	17.5896	20.4749	20.8082	16.8029	21.0065	21.7414	25.8629	21.2692	16.5193	20.0391	15.1009	17.1775	18.5121	17.1677	15.2708	19.7728	42.0538	37.6512	37.8191	40.3138	9.97361	28.2611	33.6052	35.2565	38.9412	38.1708	37.1864	43.8171	43.287	48.223	53.7058	46.9184	42.5325	58.7235	54.4521	55.1002	52.879	53.1094	56.7864	46.0727	51.4275	47.2262	50.3864	48.9967	67.7759	78.9426	69.6973	71.2317	50.9009	47.3141	52.3745	47.1775	50.6862	49.1435	40.8496	43.797	37.6686	48.0714	46.2613	56.6134	43.9867	73.0989	72.5262	63.6721	57.2261	64.0209	61.1002	36.8174	41.7429	39.9001	37.4692	44.0081	41.0936	53.2248	64.3886	51.5208	64.3886	61.5451	48.0732	15.9683	34.1892	39.8394	39.962	36.3191	16.5436	51.6944	53.4849	51.1674	48.0386	67.9278	58.0638	50.6068	55.5953	47.734	53.0016	58.5768	55.7829	69.1185	56.5707	58.3246	63.0096	42.8077	42.9367	80.8978	78.2162	60.4078	84.1432	58.4765	62.9827	64.4109	69.3463	62.217	68.4315	68.4856	66.8872	28.7908	35.4249	33.8077	37.4318	34.3747	32.3107	38.2033	41.732	45.2944	54.2153	48.7357	50.723	52.1201	53.5997	45.8673	46.1115	38.2917	34.5972	30.2745	32.5168	32.3518	40.7357	38.2453	73.8026	74.958	63.9742	65.8643	50.4952	50.9566	44.9071	48.4461	60.1292	52.9404	48.3868	57.3514	53.1759	64.5345	70.8352	68.0026	37.9555	38.1823	39.8907	39.4443	40.2423	64.297	29.0085	22.5845	50.0095	49.801	47.6634	54.4646	55.8628	54.4681	61.0667	54.9468	67.4974	46.0659	42.5312	41.5163	38.0382	45.7746	50.304	54.317	45.9688	43.0226	50.3647	51.7697	72.6441	61.1225	64.3465	67.7114	70.2739	68.2268	67.8135	66.7687	69.1975	57.7411	59.3772	60.7054	34.0184	32.8969	35.0431	21.3875	21.1716	19.5844	7.38725	6.62782	6.35409	21.7113	35.366	39.7028	62.879	58.2192	62.1471	65.8115	83.9485	68.8895	59.001	69.1837	78.3075	45.2759	43.3557	46.1643	43.0567	41.4637	44.9203	40.2374	42.8901	41.9074	46.9299	48.9789	48.8962	45.7806	47.3717	46.1542	37.6544	35.5458	39.4637	43.9952	38.4429	37.797	35.8884	52.1405	60.074	52.4319	72.0763	60.521	60.6053	37.4654	34.7912	38.1304	37.5852	38.9079	41.1258	40.2809	42.06	40.5528	37.1234	46.0364	43.8742	32.4699	33.3265	26.9769	28.4273	54.8012	51.06	50.0377	50.0616	51.1379	29.9753	30.7064	29.6743	26.7563	19.7542	32.1614	19.2951	26.3676	33.9783	22.5849	25.9178	31.9475	32.634	23.6502	27.8365	19.9023	29.9666	18.5768	80.5338	43.7811	42.5167	50.2409	44.9559	40.2443	0.0931532	0.028186	0.0597289	0.0835611	0.0303305	0.0619543	0.0629631	0.0300287	0.0905436	51.828	44.1059	44.3195	47.0712	30.6051	65.2488	60.2582	37.8181	57.7061	67.6162	58.4611	66.8517	70.3009	62.5536	52.5133	72.4749	81.0455	88.6463	81.3174	86.5063	58.3694	66.0933	61.5398	51.6734	53.5457	52.0011	54.5434	51.9281	52.2429	53.0922	51.6194	42.6619	52.9356	51.098	45.4291	51.0301	63.1046	70.7226	64.101	49.0636	59.5447	69.784	46.5603	42.7388	45.0303	75.7803	63.7329	64.5808	58.0175	50.6092	39.6803	45.5878	53.0079	49.34	58.4019	59.1477	54.0213	60.6014	59.3186	52.8245	52.1259	49.8592	69.1651	85.5873	70.5201	50.7331	51.1494	64.3108	59.8743	60.0293	43.3425	45.784	46.1256	49.0342	51.3051	49.2563	38.9088	65.0955	97.2811	69.2888	52.5336	55.6421	46.2401	42.4249	60.4842	53.765	67.0269	37.7548	16.6512	23.5703	35.042	45.498	31.014	48.3463	48.4458	54.3521	27.396	64.3826	38.2079	32.007	37.0409	53.0432	41.3236	46.4362	58.8304	55.4527	44.7251	58.9502	60.0862	62.8571	51.6656	17.9356	18.1688	11.8034	10.3208	19.6472	18.5475	29.4913	31.011	18.3596	16.1888	8.82854	8.97512	34.2249	32.4341	17.0708	17.8297	31.1847	30.1517	34.4976	39.3628	44.1627	40.9584	30.0041	27.7823	21.5358	29.7506	15.5122	17.626	14.7017	79.3715	77.7779	40.6784	56.8677	88.0971	80.6043	68.9219	62.062	44.3506	55.6521	106.393	99.6789	109.652	52.6377	65.3914	62.3029	65.627	63.4711	72.4252	66.3574	20.7814	21.02	19.6231	17.7312	38.6269	39.1345	40.0504	30.7618	29.4478	29.6412	16.685	15.6865	16.2051	20.8342	22.3383	8.58751	8.86858	7.81352	51.6208	38.5555	17.9874	40.0175	37.5482	23.3027	6.39871	57.8898	35.3596	45.3267	53.3289	58.2934	70.9669	40.7666	84.0441	96.7293	73.6321	64.0271	32.6674	30.3377	96.0711	97.1905	72.1024	57.4209	55.82	56.6154	57.0234	59.1074	59.4647	55.8494	51.2959	53.5561	55.9759	52.8548	55.7942	11.143	12.8325	14.9881	7.13042	14.4086	9.0285	67.8812	61.8132	52.1675	78.2107	48.3627	51.1296	41.9273	49.7286	49.1684	51.1922	53.229	49.9858	54.7589	36.6608	10.329	25.7722	25.8833	16.2473	39.0475	43.7856	45.3685	50.6364	41.7751	45.2403	39.4932	53.3978	38.1416	23.559	51.4442	50.8652	51.2772	83.36	5.36723	5.23261	6.2561	6.5086	61.1655	52.7254	48.8125	24.2392	26.3883	28.9288	25.3062	24.9326	19.7184	23.4709	20.2406	24.9416	28.0041	21.9653	23.3311	34.5077	31.4541	31.608	55.7037	57.2385	56.985	50.2353	53.1092	56.6318	58.4192	55.7399	23.9653	25.556	28.1679	26.3074	38.1695	26.859	37.2495	33.0095	28.8732	27.8807	30.1972	26.0043	32.9744	41.878	31.9086	36.6016	26.619	31.5049	34.6799	37.8525	27.3073	17.8943	10.0338	10.2203	15.5596	28.2731	32.8749	60.8742	22.3362	13.7456	65.4843	78.7971	47.2706	53.8552	47.2241	13.3995	78.8575	70.5261	44.7108	42.0513	16.7708	30.5692	68.6982	68.7906	43.7411	43.3904	62.8949	67.1059	60.694	44.0537	45.1006	38.3311	39.8044	54.4301	50.1293	47.7345	46.5232	45.2092	42.3251	43.8341	50.8087	42.644	5.16112	7.25987	30.4206	45.2905	51.9058
CSS0014705.1	2.64799	26.7559	5.47214	0.4317	0.550721	0.432201	0.700908	0.715314	0.662059	39.4561	25.1373	16.7557	0.628748	0.945254	1.7159	2.16975	1.71882	1.61642	5.3364	6.7443	8.83715	3.17923	3.62029	2.59119	0.410602	10.928	5.81866	3.33005	2.87853	3.65081	3.22368	3.47395	4.62624	0.942257	9.40215	40.1495	22.2698	66.9897	18.9001	67.5035	60.7388	34.3672	74.9757	0.363239	0.503667	0.715244	0.646625	1.62201	1.18768	0.503412	0.692093	0.918632	0.838292	1.00988	1.32994	0.898559	1.55843	1.7619	1.39333	1.10076	1.16113	0.64334	1.2478	1.92498	0.18468	14.9536	18.4054	17.7023	2.54088	2.92524	2.8121	2.9133	4.58468	2.98921	3.1555	2.99527	2.44505	2.5408	2.04346	4.12324	2.56801	3.67781	2.32055	3.42503	3.53226	1.92954	0.806272	2.38464	0.805797	6.05785	12.1442	27.5263	6.46346	5.95412	6.04944	9.39257	7.38337	13.1514	1.45638	0.616827	6.25084	1.61688	1.22808	0.83866	1.65511	4.63653	7.76149	1.89711	1.06546	4.53672	4.81233	5.75279	5.38249	4.84611	5.38471	3.28413	1.79667	2.10543	2.55735	2.10903	1.50363	5.2639	6.61081	0.855235	0.328567	2.50921	0.736779	1.19251	1.31225	2.62912	0	4.23308	6.89611	5.3684	1.42112	2.06298	3.16065	1.76389	4.24996	2.7693	14.5832	10.6719	11.4021	6.53236	1.68843	4.37843	2.82307	4.55372	1.20106	0.697573	1.27837	2.35941	1.47917	1.07102	3.40263	2.92848	2.9801	8.94843	8.51	8.56163	15.634	15.4622	17.6033	0.709231	18.5918	17.2735	23.7932	31.2091	3.02261	19.4798	4.07391	39.1284	21.0397	26.3896	19.2648	0.553861	1.18445	1.31509	14.0519	17.8111	14.9467	2.41998	2.94997	3.16084	3.36999	6.0634	7.90255	31.5819	6.26417	8.77531	6.7915	0.343893	0.623892	0.549029	0.220556	0.415555	0.660671	16.6568	1.71345	6.97257	1.71345	1.78897	1.48645	12.6846	14.8692	9.3882	3.48332	16.0579	5.53813	32.0645	31.1707	19.4012	14.4753	1.37417	0.824197	26.7201	27.82	12.1502	7.00462	1.44026	1.43208	1.54657	0.888731	4.67395	3.58983	2.06822	0.850711	1.37672	1.8745	3.9752	1.32319	4.12404	4.32162	0.99962	3.57853	5.23437	1.33161	5.51075	4.72468	1.81039	1.57242	1.24655	1.77881	2.00624	1.80125	1.73631	1.26225	2.90067	2.9772	2.6321	2.8794	12.2551	10.7066	14.5733	10.3177	6.20734	9.56942	8.30511	10.5905	4.27665	3.93731	2.79485	4.55837	5.54341	4.52126	5.1852	2.4407	1.69124	1.53664	2.35845	1.71834	1.44228	1.67565	1.28397	2.57547	5.06244	9.13345	12.5264	0.566935	6.77315	5.40108	3.38671	0.453624	0.459821	0.528748	0.356054	0.453638	0.243512	0.0762009	0.650603	0.456402	0.360231	0.420428	0.652795	0.306767	0.353855	0.152944	0	0.0819477	1.43719	0.598217	0.349817	0.130733	0.288167	0.0818174	0.574733	0.502846	0.0348389	0.728589	0.171778	0.764177	0.292229	0.219344	0.611995	0.684614	0.537459	0.184127	0.350869	0.199614	0.380103	0.104896	0.344392	0.262324	0	0.0748901	0.112894	0.0874221	1.13829	0.804851	16.9196	10.2374	0.589508	2.8871	0.582043	1.82561	2.30337	0.821748	0.578131	1.98174	7.60603	6.2151	6.89507	0.444445	1.155	1.58132	1.36886	4.54594	3.14237	18.6545	15.1304	16.8191	10.3083	11.5815	15.1911	18.1588	16.4738	15.2222	3.77041	12.9373	14.6948	16.45	0.41982	0	0.984408	0	0.078049	0.403068	0	5.6393	0.0738804	0.293575	0.311285	0.476499	0.540557	1.21672	1.00513	1.05053	0.687152	0.584078	7.80466	7.70001	0.314822	0.140027	15.7091	22.3543	21.9089	19.6404	27.3952	5.89379	15.5884	10.2059	12.9097	11.2889	17.3044	11.0729	6.1376	11.5438	13.6379	8.98986	10.3196	9.83834	7.26299	8.77497	9.56589	9.44254	7.12989	13.6152	15.1045	10.9998	1.20617	2.26026	1.23049	0.120747	0	0	0	0.0591122	0	0	0	0	0.686839	0.592685	0.478451	0.489071	0.649257	1.16481	1.4208	1.09479	0.371941	0.526867	4.34745	0.0767828	0.222867	1.66468	0.587752	0.294264	0.0606502	0.162174	0.422494	0.92242	0.746544	0.714451	0.786519	0.557874	0.39701	0.557928	0.379649	0.41404	0.466711	0.173837	0	0.251597	0.450965	0.565031	0.317059	0.486882	3.70114	0	1.09103	0	3.9712	0.745357	0.884008	1.02716	0.263264	3.12226	1.5904	0.240146	1.10333	1.22522	0.790376	3.27811	0.432816	0.929589	0.0499066	0	9.13445	0.947428	3.2023	0.0481078	0	1.58396	0.54964	0.179463	0.114353	3.04289	0.0551369	0.178263	0.0563281	0.256828	0	0	0	0.175457	0.353055	0.25548	0.32043	0	0.0752123	0.0868116	0.0870194	0.083338	0.158639	0.0834817	8.12695	11.9375	0	0	0.137177	0	0.0585115	0	0.269023	0.0851754	0.445145	0.234394	0.216841	0.0762801	0.207374	0	0.117878	0	0.101929	0.22307	0.118964	0.292041	0	0	0.0980453	0.35738	0.116518	0.129381	0.259397	0.140973	0	0.296368	0.148085	0	0.246601	0	0.723385	0.100375	0	0	0	0.528133	0.791779	0.531138	0.662675	8.53108	15.4777	9.14406	1.61009	0.823985	0.733357	0.29032	0.553994	0.106063	0.505766	7.66754	0.0669096	0.0667621	0	0	0.360267	0.146766	0.161149	0.429963	0.165344	0.195619	5.52205	7.02932	9.32199	36.1251	2.03476	2.29666	2.39513	3.30469	1.30123	4.5451	7.70102	1.86388	2.31424	2.98792	0.155872	0.0874038	0.651345	1.49657	2.50493	2.20058	0.770892	0.817795	0.669295	6.41049	7.33763	0.0721739	0.0723481	0	1.90882	14.6417	2.42799	7.01646	4.24127	4.87538	0.331382	12.0716	4.58602	4.16852	1.70399	12.5253	12.7435	22.0163	13.6622	18.9043	18.806	25.253	7.2819	13.9524	13.0214	4.86673	4.9864	5.60418	3.69744	5.78638	3.38692	5.72402	6.38094	5.933	6.14843	2.65101	4.87767	5.10962	6.92793	0.525046	0.0484299	0.586446	0.101986	0.513541	0.345456	0.442809	0.767379	0.3832	8.93674	4.31744	6.04355	16.7395	12.3833	3.428	0.253796	11.3156	11.0922	9.0756	9.38701	1.95298	1.45942	2.13182	22.6302	5.68904	0.660806	0.364581	0.143212	0.107971	0.55739	0	0.528278	0.0858891	25.3526	8.87836	1.6663	0.913443	0.279044	0.982842	1.18712	1.37975	1.46661	14.1846	10.4658	8.70764	0.764472	0.0848492	1.388	0.315649	0.328647	0.236061	0.13993	0.313498	0.237504	0.597034	0	0.439684	0.297611	0.612011	0.346402	0.518187	0	0.612917	0.472037	0.667956	0.230102	0.373316	0.633854	0.515071	0.803994	1.42111	0.828668	2.08072	1.12577	1.35158	2.31063	0.717559	0.396483	1.22389	0.33023	1.34892	1.06037	1.20089	0.760123	0.613737	1.48158	0.930946	1.59523	0.842237	0.906481	0.707443	0.492805	0.509177	0.879069	0.685159	0.718725	0.294032	0.395834	0	0.496811	0	0.408687	0.485749	0.402229	24.5023	4.41085	11.4295	30.7937	15.2861	59.6041	54.4786	19.1469	6.34043	4.23424	1.04479	0.407534	0.566089	0	0.250138	0	2.03742	13.4401	3.70958	20.9309	21.9944	15.4582	4.18718	11.4431	10.2693	14.8132	0.260519	0.850698	0.93669	1.16205	22.1497
CSS0032608.1	0.132156	0.243786	0.702259	0.102772	0.0781025	0.125422	0	0.14393	0.0596069	0.681335	0.884313	0.644542	0.161441	0.460115	0.797766	0.46782	0.468538	0.516919	0.440993	0.134913	0.407758	0.480824	0.0535621	0.501995	0	1.95192	1.81481	0	0.539417	0.738408	0.711721	1.20032	1.3758	0.382216	0.857635	0.417478	1.31871	0.306354	1.86031	0.870792	0.537961	1.55685	0.914521	0.80229	0.509534	0.50261	0.73593	1.4657	1.46022	0.112587	0.112734	0.140467	0.0800265	0.0816939	0.214637	1.49337	0.465209	0.490017	0.416155	0.206394	0.439004	0.223764	0.343497	0.233865	0.873629	0.370423	0.336471	0.62916	0.188281	0.0565298	0.24358	0.169352	0.161558	0.039598	0.160525	0.0774709	0.404297	0.12962	0.145976	0.343194	0.731333	1.17405	0.337584	2.06029	1.64798	1.15136	0.633919	0.307707	1.79952	0.289425	0.430056	0.223727	0.215616	0.28098	0.480763	0.118484	0.0237515	0.0548676	0.376566	0.347097	0.446587	0.322178	0.0228591	0.0462442	0.0217466	0.331229	0.453816	0.361117	0.336565	0.114178	0.203939	0.286308	0.198036	0.12496	0.345444	0.224665	0.24106	0.198554	0.0867757	0.245431	0.26066	0.258947	0.256851	0.0292889	0.0562752	0	0	0	0	0	0	0.143746	0	0	0.0478751	0.09166	0	0.900189	0.176011	0.129867	0.16127	0.124463	3.40797	1.35397	1.08882	1.1939	0.608473	2.8604	0.120348	0.0747026	0.110174	0.283415	0.175339	0.331915	0.150501	0.291638	0.117268	0.211322	0.266508	0.161703	0.472154	0.492569	0.389927	0.28647	0.814358	0.377247	0.322006	0.453846	0.565911	0.610575	0.223449	1.02712	0.279842	0.199003	0.309179	0.594587	0.299523	0.669907	0.569817	0.454049	0.31918	0.432129	1.1035	0.566931	0.377949	0.308546	0.468869	0.774756	0.213557	0.373089	0.431949	0.140997	0.502742	0.574565	1.01712	0.199882	0.691	0.046022	0.362337	0.108995	0.362337	0.14587	0.222522	0	0.0741552	0.275789	0.32751	0.246961	0	0.235586	0.52203	0.585618	0.56207	1.15197	0.0272828	0.212343	0.213682	0.63244	0.295521	0.668948	0.219721	0.337785	0.116113	0.107748	0.245196	0.372387	0.397224	0.0547462	0.109709	0.411219	0.110214	0.576663	0.292613	0.114994	0.115276	0.287327	0.174005	0.404114	0.464243	0.718338	0.172146	0.108976	0.264934	0.563476	0.545098	0.57263	0.633698	0.657394	1.08489	0.710786	0.474072	0.613421	0.56742	0.379066	0.767779	0.56525	2.20019	1.27384	1.7316	0.876475	0.364897	0.671347	0.778109	1.02577	0.801018	0.557566	0.561466	0.526979	0.369158	0.592268	0.222725	0.340966	0.388041	0.18228	0.446274	1.22886	0.296813	0.283829	0.0988492	0.644742	0.0257432	0	0.103764	0.0296351	0.12098	0.509013	0.0770551	0.0715509	0.308305	0.182128	0.261073	0.15222	0.145378	0.200387	0.317023	0.379608	0.291134	0.129221	0.312171	0.552265	0.232403	0.236474	0.286102	0.184555	0.386776	0.38649	0.0611236	0.184803	0.13266	0.366104	0.373575	0.336409	0.244725	0.177786	0.333834	0.154681	0.467772	0.187211	0.58255	0.447066	0.350094	0.365045	0.381431	0.289356	0.503313	0.331624	0.377497	0.895764	0.454696	0.466469	0.421954	0	0.12562	0	0.229862	0	0.100569	0	0.236193	0.324201	0.268693	0.3874	0.0308278	0.151475	0	0.0585355	0.266611	0.0560785	0.438769	0.143435	0.0880246	0.396694	0.324178	0.0767217	0.252294	0.182423	0.178992	0.117068	0.177679	0.0933312	0.170353	0.0869437	0.121981	0.198712	0	0.108685	0.271922	0.0764583	0.270177	0.0753236	0.100372	0	0.0534467	0.051939	0.0777885	0.203005	0.0602923	0.144757	0.057608	0.332665	0.0547746	0.102148	0.0556432	0.481806	0.280505	0.436274	0.452	0.669765	0.345674	0.0838622	0.165108	0.171565	0.0688091	0.0819875	0.288123	0.261395	0.17048	0.0998242	0.0722929	0.244459	0.310174	0.479224	0.272953	0.146112	0.227849	0.108446	0.40674	0.148888	0.414783	0.434521	0.258988	0.458417	0.0241565	0.0219156	0.0232247	0.0216784	0.0235836	0.0240726	0.02448	0	0.0469183	0.0918068	0.0791406	0.0827481	0	0.233455	0.157096	0.31554	0.25099	0.148643	0.14855	0.657938	0.104997	0.278794	0.431129	0.84651	0.507614	0.104531	0.11396	0.0693933	0.0921536	0.286068	1.02068	1.00881	0.644488	0.373765	0.135385	0.0255785	0.33207	0.52253	0.467722	0.241367	0.422658	0.649601	1.69543	0.238431	0.272779	0.12484	0.236543	0.0850588	0.351537	0.411339	0.116228	0.0979631	0.175516	0.095369	0.281669	0.199554	0.215701	0.167919	0.167247	0.233686	0.0844124	0.203648	0.198207	0.145568	0.0963843	0.135272	0.231444	0.169106	0.137316	0.459179	0.179572	0.273771	0.111469	0.171637	0.176966	0.137812	0.174776	0.185629	0.249207	0.248348	0.247299	0.299031	0.223975	0.54443	0.372983	0.233847	0.138999	0.165864	0.127349	0.729135	0.427342	0.057512	0.60773	0.434083	0.484056	0.17312	0.213092	0.298067	0.141744	0.0425096	0.285261	0.46487	0.0620141	0.391719	0.199984	0.323997	0.527616	0.675929	1.10727	0.677753	0.396618	0.274057	0.385546	0.593506	0.373955	0.247264	0.25056	0.301271	0.068601	0.358193	0	0.0474537	0.100454	0	0.1023	0.255432	0	0.0886012	0.0890729	0.044466	0	0	0.101551	0.0505693	0.191024	0.0955688	0.241246	0.241123	0.372772	0.379497	0.394988	0.103654	0.483536	0.682679	0.263393	0.17366	0.336005	0.892977	2.84502	0.301893	0.364778	0.0113615	0.0346198	0.316361	0.303972	0.236428	0.161737	0.283281	0.484357	1.42777	1.00155	0.472564	2.14451	0.601454	0.422592	0.484646	0.13786	0.0730832	0.730302	0.332062	1.73149	1.71406	1.40531	0.0788917	0.118694	0.147169	0.200157	0.497773	0.232672	0.210142	0.184575	0.141592	0.304175	0.240218	0	0	0.025103	0.328613	1.32903	0.153367	0.351594	0.403296	2.72684	0.0764037	0.902445	0.726394	0.605645	0.450346	1.19096	0.622578	0.646808	1.12158	0.263595	0.207392	0.350311	0.672416	0.595947	0.73803	0.50747	2.20953	0.624033	0.885879	0.779794	0.6908	0.81792	0.541173	0.836029	0.773935	0.627616	0.778732	0.573594	0.893988	0.020496	0.0376892	0	0.0780305	0.153633	0.0885305	0.383626	0.195589	0.21209	0.483656	0.520011	0.387057	0.623319	0.374902	0.231223	0.234894	0.296005	0.254698	0.412818	0.511507	0.107148	0	0.0482661	0.987965	1.88023	0.340604	0.223001	0.190179	0.22361	0.326257	0.111034	0.226552	0.213151	0.700584	0.652817	0.26979	0.36527	0.165232	1.7582	2.15052	1.00148	1.17885	0.210593	0.150285	0.194988	0.561543	0.251407	0.318796	0.174429	0.39359	0.290023	1.51472	0.432248	1.20769	0.682515	0.564736	0.81165	0.995453	0.617014	0.78058	0.484827	0.162086	0.209487	0.151226	0.219884	0.336897	0.0747748	0.291042	0.395658	0.283429	0.48279	0.304906	0.36925	0.354863	0.379376	0.209461	0.419779	0.277868	0.347907	0.123064	0.281223	0.391513	0.331855	0.345367	0.445853	0.255882	0.429023	0.278361	0.323148	0.319304	0.0776707	0.12593	0.217258	0.281329	0.438671	0.660802	0.44103	0.344086	0.855636	0.310211	0.230531	0.141647	0.366212	0.24138	0.194433	0.580418	0.240117	0.211118	0.352757	0.147988	0.362145	0.43502	0.280677	0.414482	0.508052	0.682958	0.608333	0.768343	0.740638	0.926744	0.447437	0.138249	0.398789	0.304736	0.806601	0.27717	0.519937	0.272735	0.267196	0.308569	0.493072	0.675144	0.26438	0.733247	0.644448
CSS0034834.1	0	7.51229	6.45287	0	0	0	0	0	0	0	8.08573	8.43904	0	0	0	0	0	0	0	0	0	0.644991	0.121024	0.668143	0	0	5.62752	0	0.656724	0.743377	0.408368	0.260131	0.206409	0	0.130094	7.48508	8.70637	9.84638	17.8981	10.609	22.6698	11.5761	0	5.91481	4.99471	4.43733	4.64768	3.86848	4.77726	4.55575	3.63599	3.51089	3.36499	3.20657	3.46496	4.28129	4.34378	4.45607	4.76675	3.92006	4.46686	3.39791	4.4244	4.08542	5.24547	0	0	0	6.75688	4.92381	5.80796	4.33645	5.3029	3.51713	4.63962	4.79247	5.14475	2.49359	3.3772	4.22801	5.17155	7.45431	3.31925	7.1074	9.22242	5.84246	8.59021	9.1585	5.67651	6.55569	4.30506	5.18081	0.800266	0.687619	0	0.549935	0.759188	0	0	0	0	0	0	0	0	1.22758	0	5.86225	6.11361	2.66673	3.442	4.46971	4.51868	4.04234	5.26106	5.71717	4.04641	4.02195	5.77946	4.14207	3.35884	3.77933	3.85189	3.01782	5.0797	5.39939	11.6201	8.23214	11.2558	7.73617	4.5409	9.2212	8.61621	8.10042	6.64815	6.54484	5.6508	6.17945	5.91702	2.85757	8.39948	6.37216	5.81415	8.99782	4.50683	11.0607	6.80147	10.5458	6.63788	6.97518	8.34832	5.72089	6.4562	5.96472	7.86988	6.2008	9.66858	10.2344	10.0223	9.23774	10.3047	11.6725	8.55752	7.33894	12.3842	8.32253	11.2174	12.432	0	0	1.81405	0	4.30779	6.94432	6.47626	0	0	0	0	0	0	0	0	0	2.6925	3.32941	3.28347	5.33551	9.52225	11.4543	11.9486	3.01049	2.94962	2.6278	2.42855	2.89216	2.13693	5.53615	4.05826	4.80769	4.05826	4.64423	4.36389	11.133	8.79426	6.16499	3.3009	6.48363	4.21627	0	0	0	0	0	0	0	0	0	0	0.34954	0	0	0	5.65066	5.70733	1.90869	3.91314	0	0	0	0	0	0	0	0	0	0	0	0	0.228975	0.421431	0	0.348023	0.503669	0.169583	1.52153	2.9673	3.73406	0.776184	0.893197	2.1221	9.96066	4.61613	6.32019	6.36237	5.79475	0	0	0	0	6.35578	5.71104	9.68505	8.97041	5.90238	6.52654	4.08538	3.64331	4.01578	3.23098	3.01307	3.60193	2.03969	3.46634	2.83102	0	0	0	1.94218	0	3.20486	2.68739	1.78961	2.10103	3.92841	2.97226	1.76327	0.541949	0	0	0	0	0	0	0	0	0	0	0	0.596489	0	0	0	0	0	0	0	0	0	0	0	0	0	0	0	0	0	0	0	0	0	0	0	0	0	0	0	0	0	0	7.00101	0	0	0	0	0	0	0	0	0	0	0	0	0	0	0	0	0	0	0.4534	0	0	0	0	0	0	0	0	0	0	0	0	0	0	0	0	0	0	0	0	0	0	0	0	0	0	0	0	0	0	0	0	0	0	0	0	0	0	0	0	0	0	0	0	0	0	0	0	0	0	0	0	0	0	0	0	0	0	0	3.55643	2.86537	4.61343	3.2683	3.31253	2.98109	2.57724	4.79935	1.80904	2.98431	2.45852	3.03903	0	0	1.63882	2.21282	1.20661	0	0	2.88734	4.17092	0	0	0	0	0	0	3.26613	4.50772	4.26835	4.2277	7.93575	4.13969	3.62003	6.02259	4.40452	5.34342	5.78536	5.47617	5.88033	7.22891	2.98835	5.51618	4.3263	3.64501	4.02095	6.0482	6.76765	8.29461	8.21529	6.18767	4.40149	6.66517	7.67791	3.36271	4.6035	3.51895	9.11641	5.10981	4.09868	3.32613	3.2047	2.74417	5.14305	5.23362	2.87548	6.01708	4.97422	3.94485	4.04069	4.40996	6.48724	5.34991	3.6233	4.86077	6.90998	6.10816	3.87809	5.69642	6.29498	6.59633	4.65806	4.85385	3.7722	5.13985	3.56121	4.63431	3.62608	3.27909	3.15192	3.49361	3.45584	3.77042	3.66875	2.19887	3.03474	0	0	6.45284	5.53612	6.76626	8.27035	8.35605	6.82376	6.52506	3.81714	4.58695	6.18301	4.95683	3.2609	4.89567	1.84516	3.66555	3.25567	4.49643	3.22249	2.98327	4.48154	2.33074	3.90903	3.02868	3.48519	4.3237	3.83649	3.55538	4.30185	4.53546	2.48636	1.89643	1.99703	4.21265	2.48864	3.85937	5.65061	4.2567	4.7231	4.2816	2.122	3.46388	5.8996	5.47221	2.25795	1.73617	1.84675	1.17885	1.77737	2.75344	5.35781	2.31078	2.43105	2.66058	1.67413	4.18917	6.4983	2.20208	3.28426	9.36077	5.60206	6.43349	6.82505	3.28666	4.78373	0	0	0	0	2.73303	0	0.809703	0	3.26557	4.0238	0	0	0	0	0	0	0	0	0	0	0.705654	0.670331	0.904243	0	0	0	0	0	5.64918	0	0	0.74747	0	0	0	7.14008	5.1142	3.4183	7.80363	0.531959	0	0.647664	0	5.68031	5.31048	0	0	0	0	0	0	0	0	0	0	0	0	0	0	0	0	0	0	0	0	0	0	3.3431	0	0	0	0	0	0	0	0	0	0	0	0	0	0	0	0	1.47413	0	0	0	0.623236	0	1.18452	2.69034	2.913	0	0	0	0	0	0	0	0	0	0	0	0	10.2221	8.67528	1.13302	0	0	0	0	0	0	0	0	0	0	0	0	0	0	0.113118	0	0.315529	0	0	0.316656	0	0	0	0	0	0	0	0	0	0	0	0	0	0	0	0	0	0	0	0	0	0	0	0	0	0	0	0	0	0	0	0	0	0	0	0	0	0.247996	0	3.86832	3.40033	2.47819	4.77182	0.912569	2.79717	10.5397	6.19004	4.81676	3.50897	3.20459	3.747	3.72827	5.17878	5.49399	3.2279	2.79642	5.86823	3.47812	0	0	0	4.94376	8.75148	9.92968	9.63217	0.332299	2.34522	3.30936	4.41139	8.90233
CSS0000706.1	24.5055	16.6133	20.7338	6.79369	8.57771	8.8116	7.44792	7.29336	6.55371	2.79884	9.23603	12.6737	0.825553	2.1696	1.65051	4.73087	2.62661	3.17639	3.61422	3.79183	6.3451	0.193522	0.153961	0.125347	0.69012	3.31967	0	0	0.50282	0.0775297	0.369209	0	0.658531	8.52818	12.4752	29.1613	27.7654	33.0428	20.3373	40.3529	19.8875	33.8603	30.0888	7.46475	6.96817	7.18984	7.2035	11.128	10.0422	6.1866	8.87496	7.8019	5.78081	7.24207	7.3642	9.98604	4.63931	4.45288	5.81307	11.2615	9.42692	17.8457	6.73064	5.8712	7.73619	2.87744	2.70098	2.74197	3.01559	3.63398	5.34228	6.52354	5.33373	6.30631	4.50611	5.45443	3.03623	3.01005	4.24354	4.22915	2.29513	2.09782	1.10528	1.33722	2.74318	1.27464	1.79864	1.96744	1.10023	5.56649	3.43883	5.12034	1.6243	2.57437	1.45199	2.36793	2.01032	1.97053	0.987897	1.93507	1.26365	1.08015	0.906619	0.99957	0.528807	1.4475	1.52872	3.34725	4.84162	5.37381	5.02517	9.71997	6.93507	7.1489	8.58024	5.88359	3.92663	6.55397	6.96772	3.94843	5.94975	11.7797	8.53959	0.777999	0.829066	1.03173	3.93892	1.57766	5.35285	2.39952	5.69839	2.93713	2.07083	3.43652	1.22728	2.05642	3.18826	1.62465	2.19338	0.984666	3.59743	2.36313	2.6929	3.37515	0.640613	2.35564	1.61766	3.36522	2.88171	2.5323	2.29727	2.13419	3.14549	3.09896	3.19122	2.18541	2.27374	3.67642	3.76373	3.51115	5.7955	3.19902	3.36732	4.76885	7.85026	1.21657	2.36178	2.92384	0.10491	0.0544721	3.54711	6.07356	1.21072	2.06373	1.68676	0.923516	0.930083	1.31263	0.300524	0.0294727	0.244654	0.995991	1.93447	1.26873	6.9118	13.0592	10.0807	9.67413	4.44407	4.01318	3.1658	2.5413	3.71709	2.61027	3.66031	3.48736	4.25356	44.1605	40.3369	25.8491	40.3369	2.30495	13.1899	1.2003	6.05492	4.20772	7.68514	9.01503	1.33295	23.7699	13.0347	9.90279	5.77325	7.03669	10.2385	18.7087	11.4539	6.00734	4.13094	4.31756	22.9097	8.62807	24.5347	5.86255	5.17433	2.04013	1.68326	5.73657	8.11708	4.96899	8.47083	6.44195	5.5376	9.08056	5.36276	4.92458	8.07031	4.90123	4.39301	2.47487	2.30479	2.46933	1.78376	2.7393	2.09082	2.67281	2.25881	3.52425	3.34679	1.71106	2.70595	8.46242	5.82099	7.23629	9.70987	6.91333	0	0	0	0.0675718	3.09863	5.09641	20.8604	22.9006	6.96757	7.55056	3.24398	3.4984	3.38594	3.42876	3.32837	3.85222	4.58521	4.15947	3.27524	0.095047	0.141235	0.257155	4.85817	15.1275	4.98972	6.18903	5.40302	32.1095	1.49631	8.5511	10.2237	11.1168	0	0	0	0	0	0	0	0	0	0	0	0	0.0351723	0	0	0	0	0	0	0	0	0	0	0	0.013177	0.0219645	0	0	0	0	0	0	0	0	0	0	0	0	0	0	0.111968	0	8.16071	0	0	0	0	0	0	0.400526	0	0	0	0.0251905	0	0	0	0	0	0	0	0.0343593	0	0.0612349	0.0271021	0	0	0	0.0796074	0	0	0	0	0	0.0329607	0.0292559	0	0	0	0	0	0.0530391	0	0	0.0289355	0	0.0562791	0	0	0	0	0	0	0.0407098	0.0282986	0.0389856	0	0	0.0357096	0.0373632	0	0.0287649	0.0277557	0.0257451	0	0.0715346	0	0.0323606	0	0	0.0487375	0.0276119	0	0	0.0527879	0	0.025918	0	11.3275	0	0	22.4899	18.1876	16.8117	0	0.0236617	0.0250794	0.0156186	0	0	0.0528649	0	0	5.09359	13.2817	5.73957	12.1022	31.0553	7.80691	5.68892	4.03994	6.17677	4.33759	5.02722	4.8543	2.81562	3.9111	2.20575	12.8936	10.3117	18.6982	20.8011	24.7876	22.3062	11.9011	15.5916	16.7344	15.1083	19.2632	17.4665	16.721	20.6258	22.6814	27.5282	10.8572	29.3761	11.0416	23.4156	20.5376	16.2968	27.0454	22.6914	20.2777	18.9417	18.276	10.2455	10.7169	9.82309	23.4173	15.9616	17.0175	16.9309	11.2253	9.85267	12.1058	22.9191	16.8961	19.5755	14.545	16.3683	14.7212	13.5392	13.4848	12.5622	12.2951	18.3824	21.7274	20.95	6.61688	12.3972	18.1911	16.4352	9.9181	13.1345	11.5068	12.0443	11.6203	10.7745	8.33128	7.79696	12.1475	15.5621	11.9574	10.6936	9.63191	8.38138	8.18465	1.63738	2.8248	12.6529	9.71947	6.64784	6.07724	9.66552	10.6829	8.12086	13.3455	15.3433	17.5252	15.8644	14.2977	11.1335	11.0449	11.1141	12.6686	13.5503	12.8509	10.7129	17.5301	12.9911	14.4267	15.4646	17.9173	11.7254	11.7585	13.3176	17.1764	15.2867	21.4347	21.3343	26.7056	28.8718	23.4611	24.2777	5.87889	5.93554	31.4558	30.3922	27.2903	24.5762	25.4562	27.002	0	0	0	0	7.23095	8.09604	7.14078	9.73075	4.85649	9.36576	8.93014	9.05785	8.7443	9.33175	16.9734	24.2796	30.3872	13.2444	20.4537	23.409	25.2997	8.4294	12.6626	13.3122	6.03825	41.1169	42.6797	22.5993	3.92912	8.15738	6.10768	0	0.0667955	0	0	0	0	0	0	0	0	0.437284	0.532004	0.420835	0	0	1.52638	1.00299	1.44424	2.61117	1.20373	1.179	0.889813	0.73821	0.632765	0.961373	8.43033	1.73336	1.87373	7.30112	6.54926	9.34269	6.22179	15.582	1.7177	0.407815	20.1461	5.94147	7.4462	25.6156	32.1488	19.8564	17.0431	14.8611	17.0416	15.5676	20.7136	18.3248	19.675	21.4507	15.2927	13.5905	21.1083	21.7485	5.23597	4.79598	5.36552	0.976228	1.8591	3.17451	10.3832	11.9977	15.0557	27.4818	21.3131	23.5981	17.2755	10.0697	7.08518	7.04098	29.9856	22.5979	29.1413	23.4593	3.3923	6.06681	13.5254	10.1987	12.2643	7.65147	8.99629	9.53124	13.2378	4.38663	11.6996	9.2412	9.71182	15.5277	1.7686	1.08173	1.01812	5.16923	4.28173	3.43631	2.92508	2.77438	12.368	10.6637	1.90197	2.30623	2.26637	1.64664	0.746797	1.65809	0.900626	1.48732	0.745212	1.34349	2.23651	0.834741	1.48904	2.39135	1.04665	1.88777	2.88879	3.42234	2.67367	2.22961	3.49807	3.6838	2.85419	3.62499	0	0.180005	0.102421	0.245554	0	0.109093	0.450505	0.0937078	0	0	0	0	0.386639	0.558668	0	0	0.0153891	0.251955	1.88728	0.205941	0.38949	0.615156	0.252406	0.0805543	0.217737	1.12202	1.36687	6.90977	0.840616	0.11037	10.402	14.5651	0.5061	0.924289	1.34666	0.640499	12.389	14.5461	5.04168	6.69911	0.857603	1.64452	19.4105	14.1382	7.18015	6.26739	9.43925	8.18029	6.26791	7.31747	6.24434	9.22809	1.42557	4.1417	1.8206	2.42168	1.56571	2.12216	2.84874	5.4634	6.81334	4.71304	7.54239	4.07341	5.55239	6.99124	12.3905
CSS0032909.1	0.539011	0.346135	0.918475	0.3739	1.06955	0.39296	0.617035	0.138686	0.299477	0.777868	2.25819	1.99998	2.98046	1.47567	3.62462	1.9559	1.58833	1.61883	0.834934	1.45765	1.90019	2.3735	2.05585	2.7145	0.686146	30.6251	45.2206	20.9756	8.7943	2.48337	2.40317	1.32458	1.46605	1.28451	1.40922	0.407873	0.775759	0.780895	1.07042	0.6637	0.75474	0.36363	0.336385	1.06177	0.710061	0.800871	1.4518	0.727148	0.786521	0.158617	0.320612	0.276838	0.779488	0.528041	0.578642	0.440384	0.366099	0.989595	0.288826	0.943132	0.400528	0.54429	1.10002	0.91923	1.05726	1.27171	2.31386	2.70121	0.340437	0.541093	0.804925	1.34387	1.35465	1.14986	1.25456	1.22063	0.938984	0	0.378229	1.06537	1.05668	1.34029	0.929299	1.05377	1.01358	1.03621	1.35385	1.18878	1.38031	0.259323	0.478476	0.190101	0.0735225	0.413741	0.0930543	0.209271	0.156574	0.364669	0.862379	0.429347	0	0.29445	0	0.0765904	0.0725348	0.463686	0.063417	0.285358	0.548114	0.560015	0.873069	0.737889	0.964203	0.459066	0.515608	0.879368	0.195788	1.13505	0.324919	0.757914	0.645674	0.948859	1.05804	0	1.02481	0.493533	0.428947	0.0868355	0.25466	0.106518	1.59243	0.928262	0.182666	1.30305	0.0936181	0.325946	0.283093	0.53077	0.768556	0.1679	0.633647	0.48345	41.1674	8.04709	3.46618	8.14532	3.36983	19.7878	0.793779	0.919774	0.609845	0.524492	0.870822	0.759564	0.431516	0.738671	0.402808	0.653268	0.189934	0.310909	0.310604	0.157814	0.189475	1.04724	0.981875	0.804796	0.55421	0.97711	0.204653	0.663908	0.313539	3.51501	0.70221	0.310276	0.306533	2.1969	4.78272	3.08954	0.603561	0.262185	0.550793	0.990099	0.523148	0.595661	0.0982096	0.362603	0.136054	1.20385	1.40744	0.595799	0.667265	1.16285	1.19859	2.24041	1.15266	1.56564	1.34171	1.06257	0.513723	0.96062	0.513723	0.894321	0.594842	0.176117	0.794687	1.05325	0.985613	1.50848	0.0770927	0.541065	1.10895	0.570737	0.264335	1.34211	0.919542	0.339102	0.849635	1.12164	0.700802	0.96035	1.37094	0.441809	1.34341	0.258456	0.740771	1.13725	0.459702	0.212688	0.166217	0.236268	0	0.174737	0	0.175678	0.437076	0	0.607039	0	0.17584	0.900554	1.3056	1.34748	3.11048	1.2721	0.626029	0.599526	2.81021	1.78217	1.58762	2.02486	4.03526	1.06014	0.60115	0.0998706	2.07168	1.23375	0.594917	0.56691	1.34092	1.67934	0.374338	0.189028	0.547402	0.793596	1.18747	0.929207	0.591554	1.49885	1.69753	0.587163	0.583542	1.13937	0.671491	1.50043	2.00521	0.213807	0.03311	0.122863	0.465605	0.395475	0.303927	0	0.300788	1.47833	0.25941	0.294366	1.16908	0.35359	1.013	1.56553	0.332079	0.619886	0.504357	0.770736	0.644788	0.85092	1.28388	0.865824	1.20728	0	0.62825	1.47037	1.39347	1.25625	0.988727	1.67302	4.54786	0.819408	3.39858	2.70862	4.98923	3.28346	5.61226	2.88495	3.47535	4.60011	2.76876	2.75803	1.89251	3.42299	2.30793	2.07373	1.46007	0.920459	1.14144	1.35838	0.237997	1.68964	3.79359	0.418801	2.01557	0.599445	0.453136	0.823427	0.769245	1.4336	1.82842	1.00195	0.377146	0.236626	0.575094	0.467998	2.68249	1.0685	0.696501	0.432419	1.35018	1.14547	0.699307	0.491567	1.26334	0.411088	0.694709	0.25851	0.123567	0.319257	0.178215	0.721766	0	0.164545	0.723445	0.604726	0.515399	1.18063	0.0920874	0.432219	0.194921	0.736863	0.620766	0.266407	0.441723	0.374708	0.373056	1.2147	0.824984	0.904062	0.314391	0.521509	1.10165	0.75922	0.952211	0.144587	0.16055	0.361373	0.638965	0.336642	0.666707	0.491311	0.918445	0.744585	1.03876	0.434793	0.453401	0.43236	0.576461	0.687808	1.08267	0.384758	0.301352	0.396532	0.872138	0.842114	0.599419	0.31736	0.25016	0.231598	0.467575	0.566116	0.803072	1.92575	1.77054	1.65607	0.189609	0	0.268151	0.124489	0.0681537	0.139633	0.0707039	0.0677603	0	2.76344	0.653306	1.38889	0.56195	1.53771	1.67377	2.16053	0.872867	1.34178	3.32096	1.29162	2.30114	2.41528	1.59328	2.19671	0.779117	0.351938	0.381338	0.610083	0.384169	0.34673	3.02692	1.93416	1.76834	0.315986	0.288106	0.641468	1.46992	1.21242	1.30802	1.21877	1.62655	4.73941	4.6191	1.07324	0.741361	0.461287	0.513242	0.222681	0.564922	0.0801404	0.655026	0.0805742	0.428402	0	0.340589	0.260391	0.875425	0.352517	0.484652	0.340265	0.371704	0.596981	0.258751	0.333686	0.0727682	0.385744	0	0.269425	0.183741	0.0583331	0.193404	0.143222	0.301499	0.285428	0.221496	0	0.139963	0.145452	2.49103	1.29754	1.43553	0.866919	0.443841	3.14642	1.67016	1.26445	1.62178	1.15408	2.35687	3.08407	2.63973	1.56418	1.66592	1.75268	0.70955	0.692747	0.260228	1.18111	1.33856	0.695603	0.853046	2.82667	2.38287	3.02016	1.6215	0.609674	1.09815	1.66685	0.945533	0.301817	1.68914	0.596666	1.16826	0.493797	0.453254	0.749244	1.40009	0.79878	0.279314	1.4143	0.489705	0	0.167603	0	0.177791	1.06624	0.58491	0.452414	0.194868	0.484929	0.119087	0.119635	0.399896	0	0.156268	0.547331	0.313899	0.469821	1.50632	1.21734	1.35308	1.81133	0.916633	1.24937	1.23976	3.19474	0.99647	1.65899	1.26853	0.862549	0.582019	0.157807	0.365624	1.59215	0.704106	0.530722	0.603839	0.931768	1.13002	0.738387	0.367857	0.372871	0.808515	0.84403	0.964673	0.95041	0.455679	0.687577	0.975788	0.234535	0.0954346	0.103276	0.243528	0.0938936	0.315796	0.261766	0.241865	0.137302	0.140002	0	0	0.100897	0.475139	0	0	0.0865243	0	1.08848	0.592288	0.612431	0.360609	0.521379	0.351729	0.155966	1.02156	1.2025	0.431591	0.741985	0.471129	0.484903	0.467402	0.314726	0.166994	0.257966	0.164536	2.08264	1.88155	0.386542	0.67506	0.299966	0.652726	0.93872	1.46327	0.861389	0.17338	0.732841	0.698715	0.87286	0.661374	0.876827	0.637302	0.427674	0.688164	0.788193	0.252911	0.410231	1.09908	0.624441	1.61036	0.725661	1.55145	0.525882	0.399482	0.444553	0.251971	1.24529	0.799032	0.816573	0.349385	0.296894	0.351973	0	0.79418	1.24736	1.21645	1.37985	1.62337	0.900621	0.455182	0	1.47801	0.784928	0.895551	0.398187	0.10228	1.41022	0.3457	0.685576	0.208154	0.637094	2.07349	3.48899	1.81306	1.14748	2.15213	0.497562	5.58481	1.69538	1.13986	1.34351	1.03725	0.538627	0.376666	0.415784	0	0.92359	1.40911	1.42801	0.720145	1.01952	1.11466	0.818353	0.199896	0.338396	0.304454	0.109367	0.768626	0.176661	0.537037	0.104742	0.439503	0.990759	0.831311	0.941569	0.288715	0.54152	0.542593	0.28958	0.845208	0.211603	0.826685	1.3362	0.651004	0.465521	1.02153	0.634914	1.25928	0.458809	4.33287	6.68371	4.05086	4.18012	2.4835	3.50017	3.64074	2.84299	4.25152	2.61405	2.98454	3.19375	2.75843	2.1999	0.865856	1.29198	4.45946	2.2954	0.1176	0.055711	0.161686	0.183555	3.77029	0.112106	0.312953	0.534451	1.03949	0.4501	0.849286	0.952541	1.67939	0.483931	2.02572	0.511286	3.55828	2.02671	1.80537	0.201292	1.91964	0.794381	1.71312	0.133335	1.05156	0.455535	0.276479	0	2.09868	0.633602	0.564125
CSS0006339.1	0.0368406	0.0720612	0.0046777	0	0	0	0	0	0	0	0	0	0	0	0	0	0	0	0	0	0	0	0	0	0	0	0	0	0	0	0	0	0	0	0	0	0.00388322	0	0	0.0400245	0	0	0.0122444	0	0.00898788	0	0	0	0	0	0	0	0	0	0	0	0	0	0	0	0	0	0	0.00949114	0.0088835	0	0	0	0	0	0	0	0	0.0157558	0	0	0	0	0	0	0.00879348	0	0.0346118	0.0384315	0	0.0411735	0	0	0	0	0	0	0	0	0	0	0	0	0	0	0	0	0	0	0	0	0	0	0	0.00962708	0	0	0	0	0	0	0	0.0167912	0.00912077	0	0	0.0273178	0	0	0.0113175	0	0	0	0	0	0	0	0	0	0	0.0490717	0	0	0	0	0	0	0.160657	0.0327072	0.0708829	0	0.0452346	0	0	0	0	0	0	0	0	0	0	0	0	0	0	0	0	0	0	0	0	0	0.162969	0.156369	0.11644	0.0547802	0.111914	0.130209	0.12037	0.0217171	0.0332494	0.0289699	0.205611	0.0640615	0.0889218	0.105081	0.249741	0.163753	0.21495	0.190281	0.300519	0.208583	0	0	0	0.184613	0.212655	0.202286	0.145957	0.164435	0.4077	0.210811	0.301139	0.151373	0.301139	0.113089	0.326789	0.018852	0.0473434	0.104523	0.108792	0.130754	0.0123867	0	0	0	0	0	0	0	0	0	0	0	0	0.0403554	0	0.0927567	0.121315	0.175127	0.127037	5.12745	5.04626	0.635555	5.57782	0.502337	0.441489	0.367418	0.474789	0.468604	0.445556	0.422102	0.325291	0.0828957	0.0371782	0.0617882	0.100474	0.0166206	0.263595	0.0681612	0.0159372	0.0296504	0	0	0.0513905	0	0.0315604	0.00820736	0.0418799	0.0297602	0.155641	0.170507	0.162147	0.0544779	0.0203282	0.119428	0.05463	0.0362391	0.0503421	0.0500959	0.0542462	0.0396828	0.0182138	0.126762	0.0245358	0.0405179	0.0641229	0.0313559	0.0510154	0.0102769	0.00427972	0.0113031	0.0124577	0.161206	0	0	0	0.397788	0.0811649	0.06465	0	0	0	0.00813619	0	0	0	0	0.0106449	0	0.0106797	0.0104352	0	0	0	0.00947112	0.00881635	0.0154343	0.0221231	0.0230871	0	0	0	0	0.00642992	0	0.01386	0	0	0	0	0	0.00563581	0.00675479	0	0.0329027	0.050238	0.0559722	0.42404	0.320865	0.387084	0.0138021	0	0.128253	0	0	0.105056	0.0757532	0.0976897	0	0.0868054	0.0877837	0.102182	0.00861232	0.0201865	0	0.0497913	0	0	0	0.0472195	0.0224864	0	0.0116075	0	0	0	0.0103917	0.0277085	0	0.0309154	0	0	0	0	0	0.0123808	0.0458224	0	0	0	0.0102631	0	0.0302433	0.0302621	0.010697	0	0.0103859	0.0330883	0	0	0.0116061	0.0232265	0	0	0.0131072	0	0.0485739	0.0205538	0.0263466	0.0364436	0.0368275	0	0	0	0	0	0	0	0	0.00889386	0	0	0.00847801	0.00858277	0.00766491	0	0	0	0	0	0.0149099	0	0.0489786	0.0180762	0.0861626	0.0205062	0	0.0689515	0.0276277	0.0399976	0.0228537	0	0	0.0198789	10.7517	0.0880823	0.0790332	0.22448	0.522393	6.29996	2.25072	0.0934642	0.501214	4.1344	0.207541	6.58965	4.27685	0.231274	1.79371	0.140087	0.290133	0.060648	0.111758	0.0440029	0	0.0120094	0.0595059	0	0	0	0	0.0110457	0.0313334	0.0116913	0	0	1.36e-10	0.0170645	0.0211449	0	0.00859265	0	0.00877581	0	0	0	0.0300378	0	0	0	0	0	0	0	0	0	0	0.0162405	0	0	0	0	0	0	0.0072222	0	0.00944504	0	0	0	0	0	0	5.35009	0.0766143	1.62906	1.6668	4.65813	1.72403	0.534649	2.39835	0.662607	0.273453	1.38931	1.66455	3.37323	1.99671	0.561642	0	0	0	0.174912	0	0.00969489	0.0174239	0.0319405	0.0702323	0.274441	0.0670995	0.263121	0.022886	0	0	0.0185201	0	0	0	0	0	0.0156368	0.0172321	0.0349237	0.0234781	0	0	0.155575	0.155997	0.0818258	0.101955	0.0824876	0.185296	0.108493	0.09047	0	0	0	0	0.290135	0.30808	0.136839	0.097821	0.0395595	0.094846	0	0	0	0	0	0	0.181561	1.60444	0.0646432	0.204497	0	0.00938022	0	0.733126	1.05042	0.00974757	0.0204297	0	0	0.0151936	0	0	0	0	0	0	0	0	0	1.00815	0	0.164876	0.154321	0.116396	0.175043	0.168278	0.110806	0.125871	0.356402	0.42747	0.284993	0.169014	0.124043	0.194218	0.19174	0.109789	0	0	0	0.301024	0.0032741	0.0181295	0.0647364	0	0	0.0106493	0	0	0	0	0	0.00437695	0	0	0	0	0	0	0	0.0121181	0.0223784	0.00539772	0	0.00523788	0	0	0	0	0	0	0	0	0	0	0	0	0.0174357	0.0183436	0.0114238	0.0185115	5.08055	3.44589	0.00889392	0.0407824	0	0.0124498	0.028368	0	0	3.04364	0	0	0	0	0.00701472	0.0210648	0	0.371499	0	0	0	0	0.602236	0	0.0902794	0.0248984	0.0251463	0	0	0	0.00636403	0	0	0	0.0738998	0	0.0105423	0	0	0	0	0	0	0	0	0	0.0237233	0	0	0	0	0	0	0.00537984	0	0	0	0	0	0	0	0	0	0	0	0	0	0	0	0	0	0	0	0	0	0	0	0	0	0	0	0.0349187	0	0.0399876	0	0	0.00908458	0.0235274	0	0.363808	0.0277205	0.0592462	0	0.013912	0	0.0114328	0.0271953	0	0	0	0	0	0.00519361	0	0	0	0	0	0	0	0	0	0	0	0	0	0	0	0	0	0	0	0	0	0	0	0.00649873	0	0
CSS0024172.1	0	0	0	0	0	0	0	0	0	0	0	0	0.395173	0.0916147	0	1.29123	0	1.40119	0	0	0	0	0.553779	0	0	0	0.398926	0	0	0.351352	0	0	0.611931	0	0	0	0	0	0	0	0	0	0	0	0	0	0.474962	0.497279	0	0	0	0	0	0	0	0	0	0	0	0	0	0	0.48488	0	0	0.777283	0	0	0	0	0	0.0317938	0	0	0	0	0	0	0	0	0	0	0	0.238031	0	0.472774	0.447653	0	0	0	0	0	0	1.13891	0	0	0	0	0	0	0	0	0	0	0	0	0.0129237	0	0	0	0	0	0	0	0	0	0	0	0	0	0	0	0.331619	0	0	0.669871	0	0	0	0	0	0	0	0	0	0	0	0.803148	0	0	0	0	0	0	0.952678	0	0	2.28762	0	0	0	0	0	0	0	0	0	0	0	0	0	0	0	0.298578	0	0	0	0	0.400794	0	0	0.377144	0	0	0	0	1.36657	2.92239	0	0	0	0	0.381199	0	0	0	0.333733	0	0	0	0	0.553255	0	0.510195	0	0	0	0	1.23995	0.152808	1.23995	0	0	0	0	0	0	0	0.129106	0	0	0	0	0	0	0	0	0	0	0	0	0	0	0	0	0	0	0	0	0	0	0	0.287854	0	0	0	0	0	0.37691	0	0	0	0	0	0	0	0	0	0.901853	0	0	0.569995	0	0	0	0	0	0	0	0	1.10346	0	0.466531	0	0	0	0	0	0	0	0	0.623719	0	0	0	0	0	0	0	0	0	0	0	0.0139581	0	0	0	0	0.0507757	0	0	0	0	0	0.571471	0	0	0	0	0	0	1.01105	1.7128	1.29108	0	0	0	0.457173	0	0.96255	0	0.881898	0	0	0	0	0	0	0	0	0	0	0	0	0	0	0.308637	0	1.03139	0	0	0.0675037	0	0	0	0	0	2.01479	0	0	0	0	0	0	0	0	0.0582307	0	0	0	0	0	0	0.934664	0	0	0	0	0	0	0	0.477719	0	1.63153	0	0	0	0	0.458689	0	2.55172	0	0	0	0	0.461924	0	0	0	0	0	0	0	0	0	0	0	0	0	0	0	0	0	0	0	0	0	0	0	0	0	0	0.608863	0	0	0	0	0	0	0	0	0	0	0	0	0	0.114353	0	0	0	0	0	0	0	0	0	0.391069	0.378092	0	0	0	0	0	0	0	0.673703	0	0	0	0	0	0	0	0	0	0	0	0	0	0.517283	0	0.641829	0	0	0.948636	0	2.68926	0	0	0	0	0	0	0.26714	0	0	0	0	0	0	0.589856	0	0	0	0	0	0	0	0	0	0	0	0	0	0	0	0	0	0	0	0	0	0.972894	0	0	0	0	1.22163	0	0	0	0	0	0.0982441	0	0	0	0	0	0	0	0	0	0.82327	0	0.555848	0	0	0	0	0	0	0	0	0	0	0	0	0	0	0	0	0	0.127475	0	0.120503	0.992806	0	0	0	0	0	0	0.320563	0	0	0.649497	0	0	0	0	0	0	0	0	0	0.517786	0	0	0	0	0	0	0.165025	0	0	0	0	0.649647	0	0	0.2585	0	0.365073	0	0	0.33792	0	0	0	0	0	0	0	0	0	0	0.539941	0	0	0	0	0	0	0	0	0	0	0	0	0.240947	0	0	0	0	0	0	0	0	0	0	0	0	0	0	0	0	0.37252	1.33646	0	0	0	0	0	0	0	0	0	0	0	0	0	0	0	0	0	0	0	0	0	0	0	0	0	0	0	0	0	0	0	0	0	0	0	0	0	0	0	0	0	1.65e-06	0	0	0	0	0	0	0.338882	0	0	0	0	2.60814	0	0	1.59625	0	0	0	0	0	0	0	0	0	0	0	0	0	0	0	0.246585	0.954958	0.230292	0	0	0	0	0	0	0	0	0	0	0	0	0	0	0	0	0	0	0	0	0	0	0	0.280542	0	0	0	0	0	0	0	0	0	0	0	0	0	0	0	0	0	0.101505	0	0	0	0	0	0	1.60866	0	0.636424	0	0	0	1.20986	0	0	0	0	0.608208	0	0	0	0	1.55606	1.1081	0	0	0.340979	0.144384	0	0	0	0.108101	0
CSS0014570.1	0.892668	1.29614	1.53465	0	0.232032	0.359536	0	0.14729	0	0	2.09296	3.19948	0.131611	0.512533	0.531487	0.508364	0.761042	0.893484	1.01318	0.576347	1.19084	1.47824	0.465148	1.19337	0	0.0823537	0	0	2.39058	1.53894	2.06013	0	0	0.995047	0.830984	0.947583	1.44521	1.53614	0	1.60302	1.79764	3.27526	2.78174	1.44553	1.77241	1.63688	1.75063	3.91034	3.49615	1.14282	1.30519	0.338999	0.869957	1.1937	0.258487	5.36513	1.2265	1.12866	0.610058	1.05561	1.25056	2.15283	2.13851	1.47451	2.80619	0.92014	0.598059	1.40756	0.374199	0.457913	0.65791	1.66465	0.319509	1.60624	1.14932	0.773467	1.62098	0.530562	0.579105	1.95039	1.0799	0.374945	1.19495	2.81198	1.39494	3.40273	0.259485	0.343556	0.69511	0.573241	1.32785	1.04621	0.886488	1.08099	0.780243	0.374746	0.168306	0.199163	0.341664	0.432994	0.458716	0.587034	0.502947	0.334521	0.792704	0.595951	0.662033	1.36881	0.772918	1.88732	1.49419	1.51713	1.4282	2.05781	1.91438	1.36703	1.13182	1.50399	0.764092	1.84926	1.11291	2.61019	1.44394	0	0	0	0.238496	0.093827	0	1.65097	0	0.567955	0.301958	0.782036	0	0.357301	0.305707	0.292342	0.246567	0.174727	0.17051	0	1.71685	1.68314	1.1588	0.289288	0.437351	0.708727	0.0862398	0.0933136	0.235634	0.34327	0.160309	0.29756	0.284434	0.44215	0	0.387979	0.243574	0.425193	0.237877	0.392309	0.276371	0.270522	0.36693	0.0800062	0.266539	0.493338	1.48086	2.01279	1.95692	2.06772	1.16525	0.961303	0.857781	1.15426	1.16264	0.461298	2.48447	3.45605	3.12455	1.43616	1.16013	1.1853	0.933683	0.935807	0.848122	1.65519	1.29782	1.11301	2.39608	1.49902	0.903836	0.968508	1.14863	1.02097	0.88919	1.46907	1.07744	1.39316	1.07744	0.319423	0.63226	0.369792	0.895673	0.993587	1.95229	1.05081	0.669194	1.63558	1.54623	1.40185	1.89662	2.16391	1.2093	1.37532	1.04964	1.09761	1.214	1.2341	1.08341	1.48367	1.72815	0.836226	0.476914	0.894279	0.714409	0.93675	1.14418	0.605147	0.388467	0.555463	0.637194	0.572618	0.60663	1.12144	0.452582	0.474968	0	3.21857	2.82585	2.03502	1.57141	3.36895	3.64583	2.53157	1.7819	2.22748	0.388721	2.23748	4.81302	3.59534	3.06259	1.68932	2.99492	2.74229	3.34969	2.3682	2.00081	2.49165	3.1221	3.27407	1.27078	1.29808	1.98733	1.15298	2.26544	1.5056	2.59963	2.03703	2.29334	2.42745	2.77175	1.60447	2.2836	1.44023	1.49154	0.839645	1.10277	1.10636	1.47221	0.876271	0.483907	0.279427	3.00974	1.14628	1.68923	0.759286	0.711185	0.548204	0.739942	0.282419	0.46172	0.86079	0.810142	0.187802	0.512354	0.392213	0.323744	0	0.49306	0.652612	0.520161	0.951143	0.218178	0.903334	0.439064	1.31967	0.566103	1.81212	1.88509	1.814	1.50133	1.67521	2.8346	1.46962	1.39927	1.63608	1.16376	1.51369	1.43783	0.475371	0.891667	0.897348	1.21481	0.702669	1.0759	2.42254	1.02054	0.965496	0.973034	0	0	0	0.204991	0.7725	0	0.801963	0.430701	1.39525	1.49781	2.50311	1.40344	0.117622	0.585502	1.46102	1.43774	1.87014	1.26225	1.50955	1.6131	1.19268	1.33638	2.09754	1.07202	0.702271	0.391768	2.15699	1.52958	0.18118	0.875944	0.674765	0.338536	0.216161	1.00958	0.512601	0.645247	0.0979385	1.17564	0	0.777935	0.412493	0	0.103183	0	0.882554	1.0364	0.681981	0.9904	0.88288	1.46503	0.39455	0.415694	2.67361	1.58362	1.57054	1.08065	1.70874	0.537411	0.708972	0.625727	0.322635	0.307138	0.0938644	0.514793	0.32217	1.05327	0.333028	0.360209	0.1358	0.912997	0.369618	0.653324	0.122176	0.50829	0.416167	2.42092	1.4677	0.602784	1.76762	2.18349	1.88658	0.0746273	0.135949	0.0719801	0.0667832	0.14636	0	0.0759112	0	0	0.855155	1.20706	0.528852	0.230442	1.93054	1.52983	1.05889	0.768195	0.274771	0.911975	1.30114	1.62398	1.29376	1.88089	1.85437	1.46731	1.52407	0.866066	0.273042	1.31901	0.261066	0.364549	0.577799	0.432639	0.527739	1.47915	0.807508	1.10466	1.08908	0.23161	1.53522	0.6696	1.30609	0.617573	1.05624	0.769413	0.429266	0.714531	0.659978	1.06003	0.868349	0.473367	0.263718	0.544464	0.509092	0.237611	1.05836	0.777057	1.19921	1.13389	0.185493	0.7565	1.30311	1.05745	0.577422	0.823745	0.466047	0.970975	1.32234	0.812066	0.633032	0.841956	0.776555	0.618182	1.08387	1.45249	0.786944	0.532587	0.506013	0.219041	0.539689	0.324356	0.418029	0.336539	1.4508	0.544115	0.819719	0.291282	0.0960037	0.553915	0.222759	0.532616	0.201417	0.319052	0.194655	0.447467	0.520452	0.0933992	0.0878169	0.248839	0.299585	0.45302	0.860029	0.654196	0.568018	0.996451	1.40794	0.590246	0.79357	1.30435	0.295698	1.38433	0.768658	0.841054	1.4939	0.619989	0.684827	0.624671	0.999871	0.341694	0.732546	0.664455	0.166489	0.183139	0.182669	0.195249	1.75675	0.478759	0.638302	0.308267	0.462591	0.649989	0	0.549889	1.46231	0.170312	0	0.52573	1.36417	1.10988	1.1758	1.63523	1.28401	1.14699	1.21669	0.28425	0.777515	0.279435	0.842981	0.399258	0.703622	1.41559	0.21678	0.603689	0.958884	1.35366	1.09165	1.39673	0.882538	1.2115	1.80243	2.53194	2.17339	2.47172	1.72764	0.594548	1.4237	1.24809	1.45348	2.26407	1.67603	1.65375	2.38894	3.05205	1.03251	0.468947	2.01656	1.98371	1.81554	3.23833	3.96969	1.20665	1.4449	2.00311	2.16911	1.13669	0.663655	0.758808	2.36507	1.64451	0.736949	0.866355	0.656756	2.05532	0.416679	1.49295	0.220708	1.28583	0.716235	1.82008	1.82734	2.15763	1.60737	0.899075	0.531033	1.6166	0.85393	0.568558	1.04734	2.11095	2.13822	2.88538	3.22688	2.30571	4.73034	3.40403	4.66335	4.30479	3.06921	1.84739	4.27863	4.00421	3.26341	1.76399	0.66613	0.199984	0.513827	0.14341	0.663041	0.770998	0.583018	1.24687	1.79414	0.431243	1.22444	2.6897	1.34775	1.14839	0.111223	3.01202	3.90595	2.17025	0	1.96064	1.18196	2.2011	3.07607	1.45593	0.161351	0.119441	0	1.30119	0.403885	0.543895	1.24509	0.769164	2.90986	0.893291	0.704535	0.816473	1.95629	1.02735	0.639719	0.475242	0.416898	2.38773	1.926	2.68868	1.52427	2.08332	1.8898	0.404035	1.7879	1.73169	0.628084	1.58395	0.895274	0.958379	1.85751	0.937258	2.3737	1.55442	1.25302	1.28007	1.20004	1.51704	1.19964	2.59825	1.27281	2.18994	1.56405	0.377244	0.788142	1.47284	0.816069	0.624316	1.34955	1.14032	1.29916	0.817945	0.557468	0.495912	0.722931	0.808044	1.30298	0.641362	0.409895	0.536322	1.01731	2.45673	2.07808	0.969283	2.46958	2.32422	1.03017	1.86152	1.38084	0.956944	1.40946	0.902293	1.42862	2.29977	2.21859	0.297915	0.562968	1.4108	0.265502	1.40785	1.62441	1.04615	1.27585	0.235937	1.06589	1.11752	2.23301	0.842571	1.3041	1.28145	2.01221	1.70828	0.499065	0.881337	0.770226	1.37127	1.41826	1.07785	0.114089	0.335561	0.328702	0.253121	0.329035	1.67476	1.04092	4.75701	4.91252	1.48632	0.846684	1.04488
CSS0004286.1	8.22039	8.21887	7.3264	2.89248	3.2149	2.78792	5.97974	4.67725	5.72193	3.84976	6.11846	4.46699	3.67735	5.91844	6.86613	6.07224	5.20983	5.04415	5.01358	4.48115	7.15602	8.64227	8.62648	7.83303	1.93526	8.55685	10.0145	6.37498	11.2148	9.4321	10.7735	7.43269	9.2705	6.78874	9.30115	7.95101	10.0048	8.97719	5.89895	8.57577	8.49982	6.92234	6.59515	6.32814	8.17426	7.89305	8.92674	10.4957	8.31432	6.42452	7.10646	7.14723	8.00372	7.71059	8.29929	8.68942	10.3887	10.2296	10.9303	7.5486	8.14233	6.91294	10.2322	7.84001	6.82731	5.44176	4.86922	5.8419	10.4497	9.86799	6.80639	7.50203	6.5553	7.91138	6.97325	7.46126	9.19014	10.3589	9.62331	9.21807	15.1451	15.9471	12.8028	9.77958	8.19019	7.92768	5.95589	4.99432	6.03475	10.5993	11.4251	10.5586	5.30087	5.8577	6.15692	5.79997	5.97628	5.61938	3.54121	4.20839	6.23397	4.71213	4.43925	4.97897	5.02564	7.25161	6.52795	6.73511	7.41696	9.29894	8.75889	11.0262	11.8734	10.8994	11.5208	6.09264	5.40841	7.86793	7.75983	5.93147	6.07726	12.7062	12.7034	7.5267	5.32402	8.53701	7.77873	4.61257	7.85222	8.20678	13.8484	11.7857	9.87458	11.1672	7.93992	6.89481	13.2238	6.95195	7.14092	5.44787	6.3556	4.88902	15.056	11.2515	12.1234	12.9143	9.53851	11.2544	6.14637	6.03795	6.41777	6.56923	6.35119	5.62658	6.22123	7.1346	7.0658	6.03938	5.80631	5.66766	5.41213	5.522	5.91044	5.83681	7.46184	5.482	6.26781	5.54688	12.8455	13.6535	10.8171	10.7078	6.16782	6.98368	4.96574	5.82057	6.21209	4.69858	8.73729	8.11738	7.8582	6.10611	6.82531	7.50635	9.61535	8.97946	10.8305	10.364	4.55075	4.16037	4.35626	8.2165	7.59839	8.48556	7.98926	6.22225	10.6266	10.2017	7.33227	8.54582	7.33227	4.70112	7.03201	3.49354	6.09531	5.56866	9.32977	9.04441	4.50863	6.77581	8.46658	8.59229	9.31411	9.4475	10.7278	5.10152	4.97243	7.29227	7.49231	12.0143	9.05427	11.7171	8.99248	6.82287	7.50555	7.60406	7.09387	9.42062	9.464	15.6655	9.68142	13.671	14.8822	12.5748	12.4609	14.0028	13.668	12.8681	15.3161	9.54135	4.68724	5.55513	5.35323	8.84143	8.95896	5.78031	6.57637	6.99195	6.11741	4.67057	5.07577	4.21521	4.7532	2.99137	7.3455	5.50679	9.34916	9.09529	8.33273	9.22718	5.79351	5.65515	4.54085	5.14804	5.15013	5.09969	3.96484	3.98154	3.72515	4.98678	3.52615	2.93133	3.02532	2.75433	4.61506	9.40634	7.9992	8.51354	10.168	9.08622	6.20236	8.51345	11.6163	5.33351	17.0886	13.2193	6.39285	5.56509	5.87769	6.3071	6.21686	5.77759	5.13753	5.60938	5.87518	5.90935	5.43658	5.61857	5.68178	9.14752	6.03792	5.16097	5.95599	12.787	5.98176	12.0192	5.64405	5.92381	5.61382	10.8518	10.6755	10.0969	9.11632	10.0693	9.9534	8.41377	8.48685	8.71687	9.02186	8.8835	7.7628	7.56198	7.81746	6.26975	7.25064	6.40981	6.64793	10.0001	8.11419	4.31683	4.59422	10.261	12.692	10.9251	13.2319	12.4316	12.3023	12.841	14.6086	5.29153	5.59893	5.53549	4.804	5.58694	4.49199	5.07423	7.2528	5.70174	6.10618	6.90298	6.01999	5.92903	6.10112	6.46205	5.51942	5.69201	5.00471	7.45241	6.63002	5.81106	6.13994	6.59931	6.49443	7.64087	4.30525	4.57716	5.24712	3.1153	6.49225	3.04781	3.52934	3.70326	3.87066	4.25821	7.64542	4.94622	6.21197	4.75569	4.73964	6.59884	6.61821	3.80306	3.10162	10.3838	10.5975	9.41322	10.2176	11.0784	4.14117	4.91512	5.87624	4.56543	4.06989	4.85528	3.83508	3.80709	6.54431	3.69604	3.7917	4.83801	7.21578	4.36107	4.64881	4.37857	4.76383	3.76852	7.46433	5.75182	6.35649	7.08963	7.02785	6.25064	1.4093	1.0954	1.40728	1.05158	1.23238	1.16621	1.35345	1.41637	1.24327	11.1299	7.17462	5.17631	3.54833	9.43195	11.336	9.66884	12.0132	8.10545	8.01321	6.44023	8.39479	7.93675	5.18936	6.29916	8.09407	7.42244	6.7269	8.57047	8.14802	7.16449	3.9232	4.95914	4.62681	5.58223	5.28871	4.97454	5.37621	5.61609	4.77324	4.47023	4.8711	5.13482	5.94767	4.6136	5.11604	4.19164	5.22146	3.82097	5.27603	5.16946	4.90162	4.2409	3.98315	3.45201	4.35645	4.88801	5.3564	5.42087	3.97233	4.99748	4.04466	4.76341	4.46752	3.71078	4.72524	4.57785	4.45701	4.37395	4.35863	4.01918	5.23292	4.94302	4.59263	5.16888	4.26532	4.57478	4.22326	3.85645	2.30392	4.78556	4.98831	3.79977	4.37343	4.14654	5.04006	6.55	2.49308	2.58559	2.73859	3.9336	2.92122	4.34127	5.7205	4.02637	3.81021	4.28004	3.99893	2.81693	2.84266	3.50654	4.08759	4.36935	8.04036	9.1288	8.68996	9.29963	7.08068	7.18152	9.24235	6.15732	5.41481	7.69338	8.55157	6.80582	8.67463	6.94693	7.58103	7.76551	7.35887	6.94802	2.58184	3.19164	2.69222	2.98191	4.01869	5.18665	4.62035	5.77854	4.8993	4.32486	2.57522	2.1328	6.82059	8.10952	5.05941	4.84895	6.0469	5.86956	8.1316	7.33319	7.80914	6.7396	12.6301	11.3491	5.88939	11.9921	3.74735	14.6742	13.7299	9.14874	7.26535	1.94737	3.88674	6.80154	6.23531	6.42553	6.91608	8.09502	6.97002	8.16934	7.6951	8.49711	7.41124	13.8099	12.0219	11.8156	9.14616	7.85795	13.0719	9.67861	15.4874	15.4188	15.512	8.48807	8.29136	7.97823	14.6261	13.177	12.5925	15.0775	13.9158	14.0647	9.22009	8.50425	10.0472	10.8261	10.3891	11.0018	7.49834	8.84472	6.61973	5.46634	10.0929	10.4885	6.80559	9.24594	7.79648	6.6039	13.0107	12.8975	13.1171	8.12611	6.44219	8.17504	7.39885	5.80913	7.09661	10.1428	9.56811	11.6843	6.496	6.22595	7.73326	5.91446	6.48211	5.5793	6.15693	7.40562	6.45755	5.39628	6.92152	6.28284	9.11637	5.885	7.71166	5.10924	3.40516	7.29895	6.73987	6.8456	5.46758	8.32169	6.65488	6.27458	6.48542	6.61532	7.36498	3.59335	4.54468	4.54487	5.41562	9.64207	4.65996	10.6545	7.37332	6.44952	9.3264	7.51241	7.38509	9.32306	5.79467	5.5191	3.11395	7.46029	5.56853	8.19185	8.08663	8.37418	8.64334	6.35168	19.856	19.8793	15.7872	15.1792	5.95317	4.60353	7.20195	8.70932	7.20418	7.55733	6.74199	7.94741	7.0118	6.95452	6.5994	8.26575	7.7733	8.8165	7.28837	8.18746	10.8825	8.57399	7.12326	7.05386	7.35047	7.15462	9.08679	7.67101	7.62529	7.19961	6.60218	6.03897	7.4294	6.48348	5.94622	6.25115	5.83056	6.5625	5.25679	5.63535	5.28867	5.69045	5.27112	5.14327	5.12593	5.56483	6.72772	6.19479	10.042	9.45613	7.54531	7.49616	5.6931	4.36134	8.19392	7.81906	9.62194	5.49321	12.3409	6.8669	6.16427	4.22254	3.18674	4.09121	5.3263	8.4763	6.77955	7.8119	6.34953	9.34771	8.74299	4.73359	6.52536	8.34988	5.72308	5.6431	5.25903	5.00658	5.10671	5.64584	4.67946	5.13142	7.08282	5.88496	5.87558	4.00413	5.72908	4.42378	6.82007	4.20777	4.20906	4.23956	11.1677	6.62555	9.74524	6.13061	6.65719
CSS0005633.1	15.1555	18.4073	16.2812	6.03682	8.25533	8.13004	7.20797	7.19049	7.58614	14.647	8.2776	9.18173	4.02751	8.19415	8.02376	6.38026	4.48412	4.14111	3.65586	4.20617	6.79323	5.37431	2.58869	3.68201	0.135893	7.47093	12.7816	0.366745	5.2055	4.32866	4.83545	4.35641	6.67835	11.5929	12.2274	32.5634	31.9891	24.448	22.7542	25.8724	25.5955	20.2783	24.2783	44.3561	41.5727	44.1825	44.4673	31.3316	30.5297	37.0582	37.1789	36.068	34.4288	36.0257	37.1848	29.1584	28.4693	29.3677	33.2158	36.3211	35.6426	43.7075	32.3875	41.3216	43.0831	12.0583	14.7312	15.0738	51.0857	53.7087	33.0535	33.0909	31.3079	35.5491	26.332	30.5424	68.4342	53.0893	71.1258	65.8957	32.9125	36.2865	27.8073	31.906	37.2318	24.1708	15.9635	18.3166	17.3773	41.4269	76.564	34.648	28.0349	33.981	36.0861	30.5489	27.9999	25.3617	23.1501	37.9665	35.6108	32.5905	22.7027	27.6807	22.6396	34.0922	35.8296	16.8	17.9752	38.9735	41.5909	35.0023	44.6046	38.1755	37.0812	20.4853	17.0407	18.9377	19.2552	17.3518	16.7603	35.3112	41.816	87.6571	56.9342	58.3307	92.3988	81.7624	108.372	56.4906	85.18	59.487	72.3349	70.9997	136.737	42.7922	62.5287	57.1344	41.987	83.0538	17.8437	17.0345	30.286	38.4462	44.745	35.7092	36.3096	40.729	12.9488	10.9488	10.148	9.3546	9.18189	9.71968	9.57391	9.39141	10.6989	9.64104	11.2399	10.4197	12.3062	12.8438	11.7438	11.4742	18.7938	14.8099	11.6823	12.1332	24.9861	25.7972	25.7765	21.6054	17.4194	19.4231	18.1406	52.8648	56.9082	52.0909	11.1575	10.5102	9.76265	12.375	15.7251	12.8414	20.2351	17.8191	19.0066	21.4634	8.32517	8.25899	6.46069	10.7706	10.095	10.5727	13.7316	10.9758	12.3268	19.7897	20.4731	15.7949	20.4731	21.5583	15.6073	9.04532	20.223	22.9066	26.7445	26.2585	24.8838	14.8901	17.7245	19.1888	17.9794	13.9017	19.6407	10.4275	12.245	14.8062	14.0767	12.4647	15.8387	17.6578	15.5843	23.3032	20.4637	35.3429	37.4922	31.34	28.1473	48.5648	26.346	47.1038	51.5102	52.7156	48.6329	45.2841	53.6271	47.633	46.12	58.179	40.1583	39.6605	40.538	56.3936	56.8312	37.4842	40.6726	38.7987	51.6397	48.1734	44.8632	13.854	12.9059	11.1768	17.0492	16.066	18.206	18.8299	22.0151	20.2273	18.292	19.4678	18.7622	18.4329	18.7014	18.8274	11.7695	12.2905	13.0609	18.4354	14.8521	14.5012	16.505	16.4877	15.3129	49.3774	36.1003	39.8648	67.9721	36.9688	73.0367	56.4533	48.5893	55.4172	49.5955	55.2794	102.166	123.126	35.4209	32.5011	36.116	33.4755	26.7566	28.5424	27.2798	36.0164	28.7609	28.0858	31.4607	49.7069	29.4241	27.4105	39.121	47.5243	37.3316	51.0982	16.8152	23.6909	16.33	22.5179	23.9469	23.5887	18.7636	23.6567	23.2851	20.1187	22.2658	21.8499	37.0828	35.0144	34.0931	33.9067	34.9051	30.9222	53.1952	41.3954	43.3703	62.777	33.3433	7.42769	8.44378	42.7987	39.0702	35.776	29.9308	40.0862	38.6977	39.5293	34.5705	20.2185	21.7325	20.2772	48.6536	43.5612	41.9182	43.9919	40.2019	37.7745	25.0739	28.1124	26.5826	25.9159	22.1661	23.1844	35.0843	37.4143	37.953	38.2711	36.6698	34.9915	36.3974	39.8975	36.146	38.5348	31.0629	50.5109	47.0529	50.5226	33.039	57.631	52.8857	41.8693	49.6471	41.3923	57.672	47.146	52.1467	44.0678	43.8279	36.4945	37.4861	33.2886	23.9405	35.0171	32.7826	32.1339	31.235	30.5427	9.46132	23.1711	13.2356	16.0451	15.6529	17.2311	16.4044	8.50745	14.5569	18.2791	12.0787	17.6343	13.7696	7.95095	21.3772	14.4181	17.5502	12.7839	17.5066	13.1846	12.3721	24.8149	23.9192	22.3074	3.20232	3.92334	2.96438	2.89053	2.46904	2.9034	3.26848	3.33521	2.70378	61.2215	85.207	55.4635	30.5831	68.8087	76.4323	89.2661	43.8421	59.7953	31.0978	18.3102	28.6637	28.7576	15.4943	19.8712	25.057	21.9787	20.1451	24.8571	23.237	31.6835	10.3177	10.3818	10.4212	9.72291	12.9524	10.9364	11.7675	11.1802	12.0203	11.2149	13.4886	10.3628	13.2182	11.1539	12.4872	9.76621	14.8452	12.3672	17.1458	14.6535	15.649	16.1341	14.1792	17.2189	13.0744	14.3867	17.5232	16.5196	12.7929	16.3718	14.432	15.0893	15.417	14.083	13.4496	11.9325	14.5421	13.1689	9.22649	10.997	10.3845	17.3259	14.3885	14.5826	9.5351	10.5989	11.9888	11.9518	39.8186	29.6037	28.0161	34.6657	37.8811	32.0577	25.5287	28.9499	27.9862	35.3664	25.6655	32.9893	35.333	36.8668	26.3777	9.12787	10.628	8.96662	31.1839	24.9281	26.9637	26.2128	24.1559	25.2559	24.4002	24.3846	20.1758	34.692	24.7153	23.8958	25.1758	25.4878	24.872	28.4211	27.1992	27.0029	29.1372	26.8599	29.1255	23.6555	21.7338	20.8029	19.3501	20.1899	15.5641	16.9038	20.3124	22.2733	21.0167	18.9045	20.3435	22.6769	14.088	18.979	17.3248	20.3054	19.911	20.3103	22.3525	24.7466	24.4772	26.3945	38.2384	44.4454	28.746	35.5956	37.9344	42.609	36.0242	45.9134	48.7406	18.8407	13.9798	12.0018	11.9282	10.0897	11.3266	16.1779	14.7934	17.4407	15.7529	18.9281	20.9714	23.7416	12.9972	46.8421	30.8056	36.0412	40.932	55.2442	36.6892	15.9197	18.0678	17.4348	18.2567	16.8236	13.4455	15.535	14.4338	11.6735	13.7887	36.3446	37.3605	35.7745	15.6173	15.7139	10.0403	10.5988	10.1142	22.3895	11.2186	26.1615	7.64198	7.72485	16.5278	9.74753	9.93933	11.3254	11.933	12.9951	42.8617	42.048	54.7535	33.4202	35.392	31.4329	25.7729	15.6864	13.4312	21.0793	17.6984	23.2546	15.0191	13.1578	13.326	12.7909	14.6523	12.8917	13.4473	14.209	14.2073	13.5938	13.8965	13.6435	103.109	52.2764	63.0975	25.9225	27.0158	31.2822	25.9715	30.8284	82.279	19.2817	9.83596	9.35468	11.1996	15.1115	12.4789	11.8702	9.53194	11.2938	9.61824	60.6879	21.8673	57.8259	42.6038	26.7824	23.2699	33.9726	21.5775	29.3111	19.371	25.9644	26.5667	33.3837	27.7826	19.8405	31.7351	26.1836	31.3481	22.3413	52.2053	54.0458	39.7202	42.7804	7.08891	6.23307	13.7669	98.532	99.8116	99.7752	90.4578	101.931	104.62	113.15	80.0091	91.6553	102.155	82.6008	102.286	42.1455	39.6246	35.4454	26.2794	29.0695	29.1999	28.6127	29.9098	29.6071	31.3862	32.3157	24.81	24.8587	24.1726	24.7193	14.6313	21.8907	15.6072	23.273	21.4477	22.6845	21.0468	22.204	15.2279	13.6589	15.8289	19.5935	23.7562	20.4826	17.1801	18.6419	21.1559	11.5576	10.3973	18.5426	15.0469	15.7077	14.0068	19.192	55.3739	87.1163	25.0244	24.3191	55.6293	47.3542	45.1046	69.0178	18.3621	17.2811	20.3494	33.143	22.0308	24.8061	19.7956	18.5671	10.5609	10.5797	6.39127	6.72202	5.97689	11.8578	9.82483	7.97054	8.36891	12.8552	9.2125	8.6259	9.68652	7.46739	13.5783	11.9506	12.9949	12.5415	44.9815	29.9418	16.1932	9.72584	13.4813
CSS0031743.1	6.23272	12.621	14.5298	1.40834	1.49823	1.83853	0.96744	1.01408	1.0967	1.16855	1.96533	4.27316	0.481933	1.06635	0.496171	1.81549	1.56572	1.65804	1.02695	1.34782	1.60158	2.52148	2.50993	2.84117	0.0503889	0.59327	0	2.0781	1.57931	3.39341	3.14543	1.70744	1.87796	4.35693	2.44016	9.64666	7.68083	8.66052	0.178839	11.9751	8.64292	1.26712	10.7181	1.14431	1.40612	1.29049	1.32837	1.38896	0.914622	1.01957	1.2015	1.34374	1.34007	1.05765	1.14906	1.12786	1.26224	1.45929	1.26264	1.12513	0.831037	0.822882	1.32276	1.30978	1.54741	3.87729	4.43941	4.80352	1.14348	1.01895	2.91595	3.15309	3.41002	3.15269	2.26465	3.27532	1.30363	1.11908	1.32618	1.07918	2.82758	2.98927	2.40975	3.23496	5.74824	3.03841	10.6949	11.7038	8.062	12.1512	7.49537	9.74051	0.637164	0.644564	0.643058	0.866523	0.600525	0.837912	0.888517	0.798897	0.5277	0.570442	0.533865	0.685174	0.520565	1.3838	0.577655	5.93563	7.35725	2.08461	1.45314	2.29334	2.30714	2.45177	2.65285	3.79153	5.56382	6.30942	6.68196	3.90887	4.89605	1.97271	2.73435	1.0428	1.61746	1.96468	2.70692	1.18927	1.88414	1.99652	2.42747	2.49183	2.62232	3.28785	1.34093	2.00983	1.74559	1.22145	1.90721	1.35103	7.21031	7.05507	2.91794	3.04585	0.727148	2.64523	3.05185	3.26345	8.01819	8.34102	7.4669	5.14607	5.60986	6.76071	6.32881	6.12921	7.1302	7.02973	6.64549	6.16655	4.27394	5.21974	4.15258	16.303	12.0385	8.38458	6.84683	6.80121	3.98878	6.23148	6.67678	5.79889	10.4756	7.49234	9.3941	8.16228	7.82103	8.76585	2.08573	1.44157	1.0103	5.74002	4.53171	6.70667	7.25271	12.1368	9.19078	10.8451	0.7698	0.814924	0.959696	4.37663	5.31073	4.13217	4.93221	5.49722	5.32687	7.90105	12.1118	6.80342	12.1118	5.31802	4.53185	1.51657	5.79514	6.81819	5.62856	4.67041	0.683017	2.63753	2.9124	2.14445	2.38202	3.51118	3.87225	2.72338	2.40303	1.98413	2.68757	3.10568	2.26356	5.23794	3.03315	4.78374	4.97965	1.96516	1.68887	13.1519	12.9906	5.61218	13.9393	6.21481	6.854	6.92235	7.00192	7.27775	7.34011	7.69085	7.2955	6.20802	8.87446	8.95578	8.50102	7.42523	5.02034	3.32177	3.40832	4.19466	5.12069	6.07581	5.81656	5.60974	6.58052	3.84783	6.14295	4.92508	1.56681	1.15467	2.00853	1.6519	3.0777	2.73383	7.42474	6.93878	5.77999	6.37964	5.58028	6.35148	5.20413	6.39261	6.95458	6.95829	6.85262	7.32773	5.93232	10.1144	10.6523	12.0888	2.35131	4.47329	3.62674	1.92871	5.18061	4.55704	0.223975	2.3267	6.05721	2.71954	0.519727	2.71526	2.34789	2.42647	4.97974	4.24205	6.36481	0.489804	1.73122	1.79042	2.03741	1.94215	1.84427	2.2238	0.547681	0.632799	0.419289	0.800937	11.6959	10.9305	12.2334	13.7642	13.4766	13.4172	10.225	13.5797	13.7591	6.26495	6.13262	5.81274	5.40708	4.34136	4.77999	1.72525	1.78756	1.44112	0.194976	0.407556	0.24373	2.78639	5.0114	1.68276	2.40865	11.4204	14.1518	15.2786	19.9562	16.8632	18.8771	17.0784	20.716	9.63194	9.704	8.0494	8.80498	5.83074	5.65751	5.88427	6.62607	6.85395	9.95538	9.82263	11.2347	8.94699	7.84019	8.34411	5.27957	4.78331	4.51275	7.46786	5.41788	4.71783	5.51682	5.35024	6.39749	5.75189	8.73477	9.4004	9.79883	5.62892	4.63005	5.72069	5.05497	7.63527	7.09135	7.32708	8.22384	6.73943	6.26967	7.68622	7.82386	3.6687	5.55699	6.4322	4.96884	13.0358	15.2279	14.4153	14.1882	14.9725	4.28619	6.88309	6.52149	5.20211	3.87949	6.52993	3.99344	3.91227	6.30225	4.65078	3.59275	5.38421	5.92058	3.7638	4.00435	3.96863	3.73478	2.83225	7.25008	4.45842	4.44402	3.78804	3.67709	2.67358	0	0	0	0	0	0	0	0.0072856	0	4.7295	2.34301	1.91105	2.26084	2.53541	6.16872	9.98692	6.30667	8.7073	7.70813	4.98065	7.3697	7.00195	4.46172	3.17539	6.62591	5.53401	8.49557	17.4108	12.2228	6.31176	4.48825	4.15284	2.83428	3.68608	2.657	2.91042	2.82705	2.3187	4.39187	4.66759	3.88129	4.67849	4.34575	2.77397	2.62879	5.02698	5.85276	4.36211	2.82662	2.87982	4.37045	2.61258	2.84519	2.29046	5.17838	3.22553	3.42043	3.50273	3.57892	2.56986	2.68113	3.30395	3.15148	3.29019	2.95531	3.53854	2.39109	3.27755	3.46138	3.68489	2.82947	3.58365	5.71604	5.0278	2.8276	4.68286	3.99958	3.26286	4.47184	4.43356	4.10898	3.13385	2.03467	3.74254	3.76907	2.88876	6.5752	5.75232	7.52666	4.6518	4.17039	2.02995	4.46277	2.74696	3.04647	4.16962	0.62821	0.222425	0.260183	0.512686	0.727956	0.893325	2.76699	2.28191	3.80742	2.83723	9.98515	7.13268	5.34977	6.74178	7.48577	7.21366	6.47303	9.70929	6.47013	4.74854	8.46539	9.50359	7.57752	8.57363	1.25531	1.12157	0.344666	0.531313	0.623486	0.585375	0.661308	0.804749	0.734533	0.520488	0.359852	0.180218	1.94451	1.85427	0.819922	1.07185	0.980147	1.02106	4.16272	5.29312	4.6605	6.09954	3.41946	2.53395	3.04053	4.08916	0.611842	2.54246	1.05302	2.31587	2.20837	0.891228	2.05763	2.23728	1.95873	1.61723	1.46688	0.93448	1.29529	5.4739	4.92472	5.30371	2.29199	2.54489	4.40372	3.65322	4.58346	11.1073	2.79957	0.737782	0.68218	0.676741	0.675225	1.96581	1.92344	1.73897	1.96357	2.19937	2.1502	0.37919	0.320761	0.22252	1.38421	0.935356	0.223953	0.162785	0.282779	7.73587	1.0998	0.206481	1.79165	1.47688	0.489377	0.138975	5.05423	3.47756	3.00206	13.172	4.37536	6.47762	2.68947	7.64252	4.11296	1.51762	9.04642	5.75593	7.9413	12.049	11.6261	8.19993	4.57536	4.38605	4.42995	4.28444	4.2661	4.25384	3.5473	3.94045	4.21089	3.739	3.9194	4.21454	0.193758	0.286426	0.329989	1.05947	0.0480409	2.82304	4.52043	3.35024	2.98051	10.3039	7.43847	7.36381	4.66658	5.04108	3.78475	5.41748	4.98349	5.42026	5.99322	2.48494	0.539361	1.6421	2.74232	0.890107	8.29044	1.58478	3.15241	2.45209	3.50062	4.4714	1.7375	4.21973	3.07184	3.86419	12.6043	12.7347	11.3981	15.0333	2.62227	2.97925	2.46014	2.29102	1.47812	1.18076	11.1396	1.36374	1.41852	1.9322	0.944729	1.31182	0.892329	0.66653	0.586418	0.947844	1.13294	0.883492	0.69207	4.59322	5.87377	7.17041	11.1615	11.2098	15.6463	11.1336	13.2099	13.3896	15.4494	11.2625	2.5314	3.82548	3.67146	3.36519	4.34462	2.37167	5.06308	2.94943	2.91691	1.8392	3.21872	3.65819	3.87098	4.76714	4.23235	4.47426	3.57958	2.84374	6.86791	6.55869	4.02479	5.01474	1.82665	1.13482	4.49822	7.91478	8.26615	17.7207	0.950953	1.22921	11.2237	16.7089	3.63798	7.2688	6.96063	1.00736	2.37898	2.04819	0.565388	3.25571	0.68363	0.415519	11.0847	8.51287	4.86906	5.30845	6.95663	6.35415	6.36258	2.7766	3.18245	3.35671	4.45622	4.68806	4.99988	1.96416	1.43052	1.90002	4.75226	4.2846	5.13542	5.12453	2.3132	1.08179	3.58448	6.54347	7.38974
CSS0044252.1	10.9609	16.2703	14.2291	6.64234	6.18786	6.77572	9.58097	8.7069	9.46541	11.8272	9.31448	6.58938	3.80544	10.31	8.26624	7.52823	6.18532	6.92388	5.79074	6.00499	8.45941	10.6191	12.1294	11.216	8.68409	17.0971	10.8049	13.3225	9.29515	13.9128	10.4878	12.7965	12.6371	10.6455	17.003	29.9212	21.7864	18.1363	14.6937	14.1098	14.1112	13.7522	14.5189	17.0762	13.9597	16.0632	14.9154	12.5022	13.0056	12.1052	11.3965	12.1608	11.8664	11.3168	11.9869	12.4991	8.73349	7.95637	9.33474	11.1168	12.7413	15.2389	9.32851	9.06168	18.1773	6.92237	8.41555	7.96705	15.4055	12.8037	11.3308	10.7978	11.2772	13.5914	10.3274	11.7306	21.7145	18.226	21.0092	20.2057	22.4071	14.574	11.8382	25.0335	28.2242	22.723	13.5063	16.874	15.3469	33.0787	56.0262	23.0619	8.90613	10.1418	9.1737	10.0357	9.00921	10.5964	16.1207	14.8342	8.02928	16.6674	7.79389	10.9815	7.16564	8.84968	8.8542	9.24223	10.1321	11.7404	10.9483	10.883	11.2565	11.5693	12.4006	8.96943	8.05814	10.0277	8.71931	8.44364	8.19823	12.4371	11.2842	11.2493	11.0469	12.7642	14.9018	11.8395	22.7494	13.9485	13.6508	15.0218	13.9528	15.7383	10.45	13.8107	13.0279	12.9176	10.9986	8.23482	13.0525	12.1177	23.7388	26.3571	63.3057	31.0812	22.8506	28.4063	12.2835	12.2178	11.9698	11.2489	10.6397	12.3755	12.2372	10.5732	11.265	12.4715	12.8208	12.7043	13.6334	13.3794	13.5476	9.40712	17.3832	14.2632	11.5544	8.574	13.2076	15.5617	17.765	15.4532	15.2765	14.2553	14.1543	7.24349	7.73992	8.47173	11.1502	10.8703	11.7146	9.93688	12.0111	12.7181	19.0202	16.5353	15.2746	17.8891	8.98176	7.06578	8.15672	10.5904	12.2873	10.7903	10.9444	10.5269	15.4981	11.0106	11.4559	11.0633	11.4559	11.0377	10.4871	6.42881	12.571	11.1155	14.0869	14.2801	12.1533	13.4241	13.0819	14.3517	11.7108	14.0594	15.9348	12.2361	12.6733	11.9333	10.9955	12.9032	15.6069	12.1385	16.3058	14.6735	13.7942	17.3761	17.6314	19.5344	16.9483	19.2749	15.369	18.5266	19.3618	21.3807	18.1236	17.0479	19.7445	18.4684	17.5329	11.7873	8.94993	8.60884	9.45014	13.253	10.4268	8.98381	12.9727	13.284	10.4849	11.0005	10.961	12.4064	14.4596	11.8152	14.0642	12.8989	11.0906	12.1114	22.959	29.6788	12.4189	13.1615	12.3489	13.7625	11.097	11.411	6.1331	6.69111	5.92871	5.63879	5.98422	4.79452	5.59349	4.36319	6.24229	42.3697	29.0342	45.2515	12.6696	12.0578	10.2988	11.2732	13.8413	11.6334	19.7993	22.6122	12.273	10.4857	29.2403	17.2565	18.1338	20.0536	15.5293	18.1629	16.3536	30.0454	18.2931	17.349	19.2955	22.6504	22.1211	18.0894	28.2815	30.0753	29.6864	36.5335	9.19021	10.6734	9.23178	15.5963	14.4936	15.1929	11.3276	15.0737	13.9946	13.8374	15.0129	13.1252	23.3438	21.9061	20.0358	22.1357	22.5767	18.2029	22.1658	19.9116	20.0231	12.5133	9.00357	8.43599	6.55193	15.83	13.739	13.9935	20.5833	16.9226	13.6115	14.6912	15.3379	12.4738	12.5171	13.6924	14.4428	18.1512	14.9974	14.86	15.3403	17.1378	14.8644	15.1839	15.4476	13.1855	12.7094	13.6051	22.3009	20.2918	20.9465	18.5572	16.747	18.0721	18.0679	26.2909	26.4734	29.6677	20.699	23.1599	22.7983	15.354	14.8744	14.7684	16.1203	14.9674	18.0147	17.546	27.4373	23.4899	23.7585	15.1758	15.3227	16.5571	19.3593	18.8579	11.133	13.351	14.1351	14.3019	15.5644	14.2455	5.18202	13.9478	8.19288	11.0585	11.1111	11.5978	11.3579	4.78798	9.3338	15.3679	8.59598	9.97249	8.20842	4.32396	13.3792	12.2035	10.7086	9.89352	13.9273	7.79811	7.83818	11.7035	10.9529	13.4042	0.490779	0.297036	0.409124	0.469544	0.735157	0.457092	0.530815	0.569727	0.254471	14.9154	9.59043	12.4534	17.6719	21.7548	12.3514	8.76226	14.3818	13.2962	8.28408	6.13344	10.7544	8.92925	7.17199	7.10291	12.4914	14.4177	12.9878	12.2539	13.6694	13.8837	10.6462	11.5873	11.4858	11.0847	15.2904	14.2158	13.7288	14.1623	13.8664	11.4079	11.1458	12.7497	12.0871	13.1451	12.9409	8.77351	10.2285	8.47228	8.91725	10.5633	9.04713	8.56051	8.9303	9.90827	8.28789	9.88683	10.0589	10.8217	9.89916	11.0133	9.65776	9.22636	9.11507	8.0294	7.98551	10.5038	9.22862	8.55956	10.4018	8.08242	9.40795	9.13403	9.45214	10.2626	9.07366	8.59042	8.71747	8.72286	10.523	19.4716	17.0166	15.468	14.8746	13.8129	15.0077	12.6988	10.5299	10.8818	11.0432	11.2321	11.7311	12.0523	11.7684	9.00538	9.60476	7.04524	12.7144	10.2237	9.87154	11.8024	11.5866	11.8545	14.6786	16.151	12.9535	12.9282	11.3407	11.4694	14.29	12.1689	8.60329	12.2035	10.776	11.3595	11.6052	11.7187	11.8749	10.7087	11.7701	9.91627	10.9924	12.7926	13.2701	12.0457	17.1858	17.3833	15.4284	11.8669	11.6125	11.5982	8.0986	9.80452	12.4795	10.8865	12.2446	14.3691	15.2985	15.7531	9.18474	8.95591	8.14989	9.81396	17.1244	18.3041	15.7785	17.6628	17.5348	18.5081	16.9113	9.74074	7.93288	3.30755	5.07467	8.58871	10.6016	11.068	11.2746	9.8765	10.0567	13.168	14.9371	17.4254	16.255	26.1684	31.5145	21.9622	18.7529	13.828	11.5616	18.9765	14.2312	14.009	13.9196	10.8823	11.5108	11.3779	15.4176	16.0652	16.6142	8.33718	8.43378	7.64551	16.044	17.9213	27.5638	29.7931	28.8582	11.7443	15.611	17.7439	11.4578	10.4701	55.0485	16.7125	9.76134	11.0669	9.64425	7.5521	25.4764	19.1222	26.27	19.3563	14.0183	11.24	20.2266	7.58989	8.43977	17.7606	14.406	15.5998	12.3799	12.045	11.0813	11.6538	13.0719	12.4052	12.4754	13.465	11.5746	10.447	11.1614	11.073	12.4247	11.946	14.4267	24.7215	15.1795	33.1301	11.5925	13.7123	8.8566	14.7105	5.37632	7.81518	8.34736	14.5632	9.04663	9.40298	10.8474	10.7061	10.8883	31.4608	23.414	14.9246	20.8725	20.6687	22.1129	15.7136	11.2117	14.8246	11.0643	13.6605	9.68712	16.6009	10.4736	13.5866	14.3023	12.851	13.7846	14.1358	16.4823	17.4619	9.98667	10.6028	9.58781	7.61334	6.17055	8.40284	7.6255	9.33378	8.22587	8.94293	8.04546	7.73203	7.68012	8.17032	7.17081	8.67415	9.77974	14.7284	14.5496	14.7532	13.922	15.2307	14.8123	15.5103	13.6275	15.4798	15.641	15.9476	12.7059	10.6097	9.67408	10.3634	10.0028	10.3788	12.0029	11.6421	9.9357	11.4925	9.07208	9.58552	10.3687	11.4038	11.4817	10.1134	11.3671	10.4939	9.14002	9.0952	9.16696	10.5957	9.07883	5.42308	9.23725	5.46147	6.59688	14.2317	14.8105	12.0251	16.6877	13.356	6.2569	7.41136	9.24582	19.8737	18.9909	20.3276	15.8907	32.8358	15.1057	23.8228	12.0908	16.1528	8.48444	9.11357	8.30775	9.77653	7.08469	17.2427	13.194	14.0637	7.66474	9.85804	8.74442	14.6083	17.1209	11.0727	13.1599	12.6914	13.245	11.2162	18.8432	16.5229	18.3988	10.1593	15.4233
CSS0020381.1	4.88035	8.03792	9.18579	3.27046	3.7719	3.87788	5.92939	4.71147	6.0169	10.5996	7.0775	5.1313	2.97403	5.9587	6.58189	5.24712	5.20137	4.90747	4.47378	4.30131	6.69634	6.70323	7.34151	7.70459	7.01079	5.13787	14.3811	7.29263	8.39705	6.58724	7.56881	6.07672	7.53572	9.19998	14.297	8.28117	9.09858	8.17608	10.2935	19.6718	12.4867	13.1096	11.895	9.01287	9.839	9.14515	9.6863	7.0866	6.90053	7.47235	7.04539	7.67056	7.12693	6.79656	6.84285	6.60154	7.92253	7.67735	8.63645	5.80567	5.71894	6.46335	7.37415	8.00446	10.3137	9.0171	9.84139	11.8907	7.95992	7.90594	8.6246	9.43025	9.6193	8.94133	7.852	9.2822	8.60829	8.4582	9.36476	9.08057	14.2577	15.09	14.9903	18.6893	15.6728	17.4932	11.1208	12.8655	12.8431	7.65649	8.19926	4.41435	5.0709	6.30986	5.10237	7.6223	5.9792	8.03323	7.60832	6.26479	4.45173	5.81087	4.57099	4.73203	4.31303	6.74608	4.58023	8.43818	10.2986	9.8469	11.0197	10.336	12.1253	11.2494	12.4275	9.85091	8.94675	10.2372	8.2195	7.54603	7.91922	11.7157	11.8991	9.33194	8.70791	14.0045	13.4487	7.51191	13.1078	11.6182	17.2387	10.6652	11.085	13.2809	9.97132	11.8565	9.42508	9.13089	7.36203	12.7046	8.42834	5.56941	16.8041	14.2763	3.83981	17.2288	18.6097	17.5889	5.74025	6.01571	4.43838	7.67118	7.6369	8.02493	9.89596	7.43912	10.1882	9.60565	8.03512	8.39212	8.92605	8.22796	9.0686	8.57269	15.5163	11.6669	12.2587	10.8606	8.52276	12.0206	8.28712	10.1316	7.96826	8.27449	7.97113	11.7956	11.3167	11.0906	12.9559	11.3002	11.0546	6.14663	7.47381	7.78044	6.48017	7.5749	7.97668	11.9007	6.52854	7.08628	7.51965	8.24595	8.99996	8.83966	7.89267	7.81727	9.75449	8.08936	6.41027	7.47462	6.41027	6.08869	5.63713	2.09434	4.842	4.80284	8.49664	10.1663	2.57098	8.6285	10.9449	9.75365	9.09148	9.75102	8.53816	6.40284	7.42688	7.97977	7.21116	9.96717	6.7373	8.78051	8.21947	9.96897	9.62332	14.3157	14.145	7.62372	7.3672	10.6786	6.95774	9.67213	10.5764	10.7825	10.8803	9.35389	11.7387	8.7182	9.37404	10.8542	10.392	9.04772	10.2299	11.9377	10.768	18.3634	17.5535	19.396	16.8455	16.676	17.5931	9.67806	9.4002	7.80319	8.65114	7.16417	9.94653	8.83593	9.65716	8.12778	4.84904	6.10709	13.4739	13.0239	16.0033	17.0275	7.13811	6.70157	7.5291	6.40876	7.07352	5.44895	5.81014	5.67226	5.74597	9.08872	6.37256	5.79697	10.3042	12.3865	9.1901	8.84988	9.24272	8.19876	15.2392	14.1649	8.50403	6.85098	10.2117	10.2642	10.4184	10.1284	9.31445	9.15709	9.38223	10.07	12.1284	12.8486	13.4178	13.6722	10.2051	8.56376	10.1427	11.3082	10.4962	13.1562	8.20372	3.68245	7.82179	9.8664	9.51286	9.78197	10.8582	8.9997	10.8825	10.5616	9.67445	9.33517	16.3409	14.694	15.1188	14.7341	12.9448	11.1211	14.4003	21.514	17.0206	17.784	15.4271	9.08389	8.52729	6.72427	11.3512	10.8201	11.808	10.5599	9.52326	10.6798	12.5717	11.2733	10.6161	8.8046	11.9331	14.647	14.4435	14.4211	13.8001	11.3944	9.62211	10.0251	10.0234	9.33812	7.42681	7.89051	7.7822	7.22599	7.29045	12.2299	7.6765	6.87832	8.30411	11.6796	12.717	12.4772	9.73889	9.85214	10.9556	10.4016	8.86658	10.8929	9.07939	10.3181	10.987	11.8458	15.334	12.3272	14.2266	11.5192	10.8949	8.0369	10.8734	5.70169	4.73935	12.0261	12.5802	10.7743	12.3003	12.4551	4.55027	7.81959	7.18186	6.00645	5.61359	6.62769	4.88555	3.98972	7.89045	5.91161	5.36597	6.24685	8.60959	4.58074	7.17489	4.91032	5.79466	4.33378	11.1816	7.569	7.69872	9.86694	9.20607	10.3696	59.6805	56.829	64.0664	70.737	81.2913	79.5187	51.8036	50.4793	50.5828	9.72034	5.0899	4.64694	5.39211	4.65576	10.6922	8.7325	9.42832	7.89789	7.67108	9.17967	7.62761	7.91194	8.69062	9.15648	6.87682	5.07504	6.50812	7.17956	8.46973	7.41847	6.53229	6.03891	5.81239	5.55199	5.821	4.41355	5.79667	6.42021	7.13285	7.28099	6.70535	7.57763	8.39813	6.28005	6.37638	5.96488	7.11399	5.28448	5.67882	5.69767	5.79118	5.04796	4.38314	5.47399	6.95212	6.46437	7.75599	6.18744	4.5335	6.03677	5.86933	6.1761	5.02299	4.73995	5.1195	6.01867	5.66717	5.00066	5.66147	5.05191	6.34692	6.74746	6.69948	6.35139	5.58436	4.9252	6.62546	6.236	6.69941	8.42005	7.8835	5.96201	8.64618	7.66199	7.7724	7.02342	6.36192	7.0768	6.00223	8.0167	7.73235	7.43836	6.42961	8.76578	8.8942	7.06604	20.6816	22.104	24.3064	13.7624	13.4635	12.6926	11.7288	12.2273	10.5067	10.6544	12.6266	12.2796	12.7402	11.885	12.5355	14.3448	13.1506	12.4044	11.7575	12.1153	12.8713	13.4019	12.6738	12.7472	16.1002	16.8985	21.1728	22.5674	13.382	13.362	11.4674	11.7711	12.3706	12.7828	19.5607	19.9318	9.46438	8.83868	13.553	12.8921	10.9651	9.45997	10.2751	11.1822	12.6518	11.2887	6.87695	6.51755	5.55461	5.81115	13.5448	8.27675	6.53471	9.45486	8.56321	1.24968	2.55742	7.65688	7.43943	9.88418	7.72931	7.15523	6.2808	7.47036	6.93128	6.83258	10.3862	14.3595	9.88821	12.1482	14.6615	18.0477	13.5146	7.72178	6.68906	5.41898	5.79343	4.40947	3.98263	3.58682	8.95257	8.42023	8.12369	5.26863	4.55318	4.6848	7.98734	7.87806	18.4604	17.6914	17.1715	11.1649	6.59719	5.3037	6.00967	4.46655	8.45987	15.8713	8.79566	8.21249	7.59159	8.98932	13.0366	16.1643	4.67873	11.6648	9.27244	7.24307	12.0216	8.21665	7.11199	11.9758	11.7318	10.4569	15.2765	16.1397	16.8766	16.2047	17.4167	16.5844	19.0332	18.6743	16.7451	16.4164	16.939	17.6565	6.18802	4.72578	5.29486	22.0828	33.6806	21.7544	11.1632	7.06004	10.9155	10.9665	9.89666	7.57362	19.3884	28.0895	21.9459	9.02178	12.2481	12.9033	12.861	39.5186	5.84231	16.5701	11.6197	5.96139	12.3508	9.7782	10.9014	11.1527	12.0658	7.75897	12.1876	6.98886	7.84213	9.94421	5.007	5.52553	5.92965	11.4461	4.39156	4.43662	4.3388	4.83845	9.05757	7.23795	10.6717	13.5645	14.2879	11.4425	9.3894	11.7452	8.05245	10.2176	6.01926	12.5558	10.8915	9.93576	8.52621	10.7957	14.062	15.5578	10.201	9.95129	11.9925	10.3058	11.9078	11.5178	11.7352	11.4956	3.98777	5.2342	5.69616	5.1242	4.67952	4.96223	5.0101	5.11324	4.26869	3.9475	4.0823	4.93242	4.53978	6.11297	3.67032	6.15519	5.28956	5.33096	9.07222	5.11676	3.96668	3.9704	0.709055	2.33819	2.16487	11.3309	14.0456	8.16064	26.1482	33.8115	8.68957	8.54501	7.48549	10.8421	15.2187	21.2166	4.08479	6.42914	2.39431	6.08459	3.71155	1.19069	11.9526	9.85393	6.42745	6.39184	6.82857	7.49712	5.49205	4.59343	4.1031	3.43085	14.6841	16.4939	15.2198	9.29174	11.6645	9.51751	12.4807	11.4924	10.882	10.6523	1.52606	0.345003	7.8563	9.66178	13.3648
CSS0026751.1	33.476	28.1111	27.8433	19.8382	24.0643	25.0252	20.2303	18.1264	20.799	19.2432	15.1	10.6795	9.25656	14.9728	13.4864	9.99547	9.15858	8.23361	5.93453	4.72296	8.44923	11.5953	9.40177	10.3525	4.10891	9.6393	8.56295	9.78668	8.46727	12.5445	12.4142	11.9451	13.1457	27.2133	16.7735	27.5204	22.0924	27.7037	18.2073	21.1328	28.6523	18.5855	18.5367	1.8504	2.40299	2.80583	2.62865	4.67569	4.49722	3.49701	3.00828	3.33373	3.5021	3.9934	3.95223	4.41324	4.78054	4.7801	4.7408	3.95046	4.20414	2.85385	5.80875	3.98646	2.55337	19.5612	16.8718	18.7368	4.36727	4.02734	20.943	21.5598	20.3969	18.5652	16.6038	19.128	5.22146	4.0106	3.83317	4.84469	1.9929	2.09977	2.51923	10.0369	7.91158	9.26504	30.4199	28.202	25.039	18.7176	11.7877	12.5461	1.67756	2.27247	1.30848	2.07502	1.53956	2.13115	1.89556	1.38066	1.37205	1.60497	1.52496	1.41457	1.86981	1.88448	1.44453	22.3631	22.5792	2.63763	3.19537	3.17549	3.47096	3.3999	2.93467	21.6351	23.5673	21.3582	22.7437	17.2559	22.7292	3.18505	3.43699	1.86813	1.30787	2.48561	2.59214	1.8865	1.31493	1.76273	0.962311	1.8836	1.66466	2.23668	2.51993	1.76303	2.56923	2.32325	1.15483	2.19173	14.3903	14.1521	3.81632	3.3932	1.38667	4.31576	2.10445	5.88827	24.2809	24.2917	25.2203	15.6081	14.1315	16.5455	16.1583	16.8771	15.183	15.7876	16.615	16.9972	12.4728	12.5464	11.9906	27.3713	16.3025	16.5018	16.5543	13.8075	31.9981	27.991	25.8348	24.8185	21.172	16.1033	21.3246	23.3259	22.4931	21.1692	16.957	16.0159	13.6407	24.1625	17.5089	24.6914	21.985	30.3493	24.5797	23.7704	33.0305	29.8999	28.6138	29.2316	29.6994	28.0615	27.2882	32.1537	29.0689	29.2191	30.5173	25.0429	30.5173	46.7404	35.2892	8.18834	19.1169	24.843	24.3889	21.8921	6.57479	14.3881	18.9378	18.5593	19.3445	31.1334	28.7121	15.374	17.6198	18.3808	22.4636	26.1595	23.1053	34.6817	25.0879	22.0027	22.3919	14.6174	15.1895	58.1433	50.4236	33.3469	52.5731	32.259	34.0776	29.1638	29.7631	36.4083	31.4377	36.2064	38.0414	9.85214	20.8141	20.4835	21.2342	7.60912	8.97495	21.0547	20.8011	23.0689	28.872	29.2741	29.7399	17.2587	16.2616	12.9648	28.2546	23.8904	16.5421	14.8189	15.6983	17.6104	18.2422	18.5195	31.8224	34.0746	31.4157	32.3185	23.2667	26.9378	22.6712	23.4206	26.9191	23.4073	22.1924	24.0452	20.0698	16.6075	16.6612	17.0288	17.3298	13.8639	24.6595	16.9384	23.398	23.9277	10.9382	7.36776	19.7154	17.5524	7.47875	17.1165	18.8033	18.6978	18.6507	15.8346	17.4647	7.85775	9.03113	7.77099	7.78297	17.1915	13.1489	13.4764	6.8489	8.94074	8.09777	9.6552	21.9228	16.5456	20.9548	18.3719	20.768	18.1988	21.3952	17.5713	19.9364	13.5741	14.7002	14.2828	10.1327	9.06194	9.48372	5.81273	5.8229	4.52831	2.31097	3.16269	2.47822	4.30639	24.5931	12.1241	24.9299	30.2005	30.4785	35.4126	40.0913	36.8581	29.4647	31.3677	33.7349	12.3584	9.7677	10.1727	11.5408	7.53492	7.68808	7.51704	8.73739	7.81003	10.5131	10.8362	9.5492	8.72607	8.66032	10.0027	6.36928	7.26628	7.08676	8.09911	5.93415	6.41364	5.46463	11.1373	11.2903	11.2016	9.23875	11.4611	10.488	9.47898	6.85838	8.36326	10.0272	9.78559	10.0206	8.4824	12.575	10.2222	10.2983	9.88158	10.9119	6.66457	5.69165	14.4482	15.6299	15.6392	15.8759	14.5204	13.4146	13.9964	5.94758	8.43867	7.01776	7.01027	4.93063	7.01851	5.01225	6.37094	7.35348	6.09618	6.51572	9.32292	7.47878	5.51811	6.77977	6.92638	5.84185	4.93026	17.0388	8.44028	9.33899	17.693	15.5322	12.9028	0.0444288	0.140914	0.0854556	0.0399636	0.0867118	0.0442456	0.0451011	0.0214304	0.108049	24.6629	27.2748	24.0285	32.7162	14.8017	30.0573	34.8235	19.3808	25.6468	27.8952	21.1958	30.3189	30.01	20.1134	20.1841	25.295	23.5009	27.4894	47.9283	37.9535	19.7221	22.5273	16.987	13.4349	15.007	11.9746	11.3543	10.392	8.29291	22.288	23.2505	20.2718	22.3314	20.8657	9.22643	7.99488	21.5632	16.9198	13.7189	10.1445	17.9147	17.917	17.4098	15.062	15.4956	18.6756	17.2568	14.5246	16.3607	18.6342	11.9463	13.291	13.1246	11.9992	13.8617	18.405	11.1273	14.0958	16.6107	16.3606	16.3586	14.1208	17.6455	19.3195	16.1069	14.7076	15.9469	13.0341	12.6227	28.3072	21.6171	20.6341	18.5226	19.1357	26.129	25.9962	19.6704	27.3427	24.3467	26.4312	19.3632	25.371	22.2927	22.0863	29.1611	29.2489	14.1675	2.3348	0.521436	1.01379	2.01899	2.74683	2.48283	5.66171	5.72586	8.29736	18.2565	26.6	25.7735	22.6275	28.1305	29.1955	22.4391	23.8466	30.7225	21.8438	23.1291	28.1784	27.3419	22.9879	24.0222	4.62463	4.24695	2.65691	3.28789	4.79774	3.81458	4.36333	4.64836	6.11313	5.48422	2.06917	2.8092	5.74409	6.55088	3.96647	4.23064	5.1095	4.22668	20.351	20.4003	22.7034	28.4354	9.57727	5.37531	18.7512	20.1644	1.50175	4.13825	1.1876	22.4651	18.7602	11.2265	18.2616	20.0362	20.3695	14.2638	13.4837	8.51016	10.0787	24.503	28.8709	25.4953	15.0399	31.7305	37.9404	32.4724	34.2146	36.2971	27.6743	9.40455	7.49499	7.10204	6.98277	35.0171	31.7826	31.6805	17.6679	16.3329	16.7072	1.8662	1.88432	1.80174	7.91748	9.05168	2.73702	2.75473	3.08681	26.71	11.162	1.5869	16.4875	22.2429	4.9883	3.32301	26.7326	29.8134	32.7439	32.5256	16.7885	17.6493	11.9613	23.1512	33.7692	25.0539	17.673	9.62115	11.2468	19.659	25.2507	15.6314	13.4276	12.3114	13.1685	14.3978	12.318	13.0906	12.2955	10.9089	11.7202	11.8386	12.5412	13.4804	1.07956	0.72656	1.01566	1.503	1.69335	2.57638	29.2459	20.3252	17.5454	19.819	18.2471	17.637	12.1379	14.2922	17.6547	36.2659	10.9722	11.1591	10.3704	5.35954	0.619255	3.2824	7.46034	4.08176	18.3937	19.9416	17.4091	15.7645	18.0687	21.2811	12.523	16.6179	14.8085	7.94162	19.5192	18.0137	17.3519	16.5061	1.38365	1.79106	0.920525	0.915078	16.6743	15.531	15.4736	3.37302	2.75683	3.38386	3.66749	3.56803	2.44017	2.60715	2.0795	2.73305	2.56799	3.21091	2.57075	10.2089	9.26633	11.2741	13.0932	12.081	13.5807	12.9747	13.7231	13.692	14.5512	15.0583	10.3822	14.1416	13.9246	12.6881	11.765	11.4451	13.3576	12.9423	11.6916	10.5882	10.7522	12.3303	13.5864	12.4021	11.3048	12.7058	11.1032	12.251	9.4926	6.19301	2.3669	3.34865	0.408896	1.13375	1.39239	8.76171	8.91621	29.1163	3.09703	3.52733	22.0462	28.6624	14.2433	19.6353	16.5779	4.21093	18.4361	13.388	8.37185	13.273	3.62561	5.15483	22.404	20.3335	23.8989	22.8007	31.1	27.8207	29.6497	30.1332	30.936	26.0587	26.1058	23.4177	25.5105	15.4966	14.1211	15.4812	22.35	12.9899	14.9444	15.6897	4.08317	2.36683	17.7996	23.1411	15.6943
CSS0028794.1	1.83577	3.5297	4.42815	0.494432	0.713608	0.698622	0.895899	0.71535	0.863799	2.66093	1.60256	1.72102	0.425598	1.14529	0.966832	1.07152	0.63685	0.983622	1.26648	1.23371	2.38144	2.39661	1.29984	1.80811	3.72916	1.39257	1.41364	0	1.29986	2.59394	2.12951	1.49666	1.47806	2.12838	6.18569	1.82972	1.64587	2.36121	3.8875	4.75357	4.97596	4.84272	3.73014	0.137425	0.0516395	0.126858	0.132951	0.190711	0.336653	0.485228	0.317025	0.351035	0.374925	0.427915	0.268306	0.292037	0.949286	0.668293	0.505114	0.228434	0.263178	0.0850596	0.604929	0.109058	0.15308	2.49267	2.04867	2.87192	0.172791	0.232403	0.719265	0.797777	1.13113	0.997722	1.15666	0.872722	0.396551	0.207698	0.535729	0.562076	2.67561	3.81787	2.56909	1.87512	1.08164	2.42895	0.624628	0.398974	1.02446	1.29523	1.39674	1.25596	0.361391	0.553574	0.462292	1.05183	0.804915	1.14349	0.319665	0.221134	0.44246	0.161546	0.534108	0.379274	0.905625	0.634111	0.516978	1.75274	1.65538	0.96963	1.06989	1.28672	1.62217	1.47506	1.22282	1.88138	1.87871	1.93081	1.64984	0.856955	1.36954	1.05252	1.31766	0.189757	0.208259	0.524203	0.135613	0.0866525	0	0.373124	0.251726	0.663412	0.237635	1.16187	0.206543	0.211677	0.223753	0.207885	0.252977	0.0373438	0.778042	0.319772	1.13565	0.453615	0.669043	0.66924	0.725785	0.854906	0.67811	0.769261	0.611041	1.76027	1.38363	1.20623	2.57488	2.17282	1.80741	2.41885	2.59614	2.01736	2.58388	2.41249	2.86127	1.14721	4.14273	2.79677	2.67221	2.71083	1.9233	4.28945	1.70427	3.48032	1.38011	1.65863	1.50109	1.87347	1.47643	1.69696	5.29435	3.81506	4.35995	1.04895	0.870699	1.77655	1.41404	2.06909	2.25134	4.47352	2.77166	3.89295	3.20555	2.17739	2.59655	2.06787	1.96478	2.04634	2.23001	1.7415	0.797193	1.46429	0.797193	0.946935	1.30729	0.602372	1.40304	2.57316	3.07255	2.95727	0.296838	2.49805	3.19257	1.92773	1.12051	2.84567	1.37639	1.91039	3.37352	1.911	1.47123	2.49014	1.40494	2.47319	1.5706	3.62235	3.56997	2.28481	2.12685	2.1503	2.04945	1.20997	2.11168	1.10488	1.06522	1.15671	1.07673	0.935871	0.694563	0.774275	0.889482	2.06066	1.49121	1.53185	1.3677	2.6363	2.12359	0.783432	0.470138	0.66435	0.734621	0.762941	0.656688	2.64147	2.4324	1.66338	3.3471	2.70361	2.15512	1.20586	3.55511	2.53094	1.68873	1.76547	3.88356	4.04516	4.51123	4.51032	1.50257	1.47568	1.23642	1.21635	1.47725	1.22035	1.48169	1.29471	1.31173	1.98365	1.1766	1.56022	0.405512	0.764784	0.831693	1.03932	0.503824	1.54728	0.83859	0.356592	1.44171	1.19557	1.69207	2.76991	2.77438	2.62568	2.70835	2.33421	2.93771	1.68231	2.1856	2.3034	1.61961	3.17439	2.11913	2.40832	1.75488	1.99787	1.43823	1.77193	4.06582	1.92267	3.18737	2.45971	2.79988	2.6187	3.95962	2.92919	3.2204	3.15965	2.82828	2.83934	1.96815	2.0402	1.80619	2.10791	1.63355	1.39845	0.549812	1.25294	0.615779	1.66099	1.9834	2.39436	2.51621	2.09735	1.50429	1.69214	1.9268	1.97638	1.97505	2.02923	2.14957	2.95448	3.27848	2.60133	3.39162	4.07423	2.86722	3.89775	4.57965	4.00979	3.15065	3.84241	3.93037	3.43157	3.03959	3.17582	2.21984	2.55461	2.44101	4.1944	2.78613	2.31842	3.01339	4.07071	4.82249	5.08389	3.06226	3.33367	3.45672	1.56969	2.18002	2.01776	1.72872	2.27611	2.90312	2.53375	3.3348	3.04128	2.935	3.05775	3.64541	2.11045	2.80635	0.859479	0.746929	2.44503	2.63727	2.36143	2.51201	2.6735	2.67123	2.79051	3.01475	1.88456	1.81399	2.36942	1.5344	2.07538	3.85185	1.77311	2.16497	2.33197	3.30601	2.23147	2.87914	1.14027	3.48315	1.55621	4.87074	4.06572	4.42065	0.301865	0.537901	0.323399	8.46663	7.96061	9.05846	6.88778	10.9345	10.5082	7.90788	6.76781	6.96984	0.698644	0.256941	0.819125	2.20459	0.271013	0.627718	0.67046	1.0076	1.04269	1.47197	3.04188	1.34664	1.13567	1.92122	1.60753	2.33959	2.14188	2.1636	2.54833	2.72204	1.1099	1.97619	1.68404	1.16239	1.14281	1.87427	1.83736	1.77988	2.2717	1.19739	1.91973	1.5041	1.58871	1.63393	2.02005	1.93301	2.30625	3.27802	2.55691	1.97044	3.10515	3.31254	1.85092	2.14761	2.00695	3.80729	2.54648	3.34873	3.35378	1.5972	2.04954	2.27899	2.44419	2.46091	2.49487	3.19025	2.62607	2.18388	2.3596	2.91659	2.36329	2.81246	3.11924	3.2573	3.21253	2.65972	2.29538	2.68334	2.43249	0.982265	1.36265	1.5879	1.40926	1.62774	1.41967	1.186	1.65235	1.12749	0.87452	0.751072	0.880649	0.777314	0.650394	0.902101	2.29731	2.98053	3.13186	1.94479	2.29974	2.74844	1.98007	1.894	1.92325	2.45223	2.54097	2.95079	4.68607	3.86108	3.46621	2.39731	3.2464	3.07764	3.58185	3.40623	2.27429	3.00926	2.27007	2.82041	3.69787	3.36811	2.85239	3.28062	2.32727	3.85352	4.52045	2.20518	2.29638	2.42942	2.07774	1.45333	1.6395	3.72904	2.78581	2.21332	1.54018	1.84029	1.54975	2.88348	2.04325	3.14554	4.29604	3.62895	1.44956	1.43518	1.61088	0.863735	0.695436	1.01849	1.01757	0.747444	4.32421	5.51115	0.727062	1.93678	6.29182	6.58897	5.24158	6.87679	3.8268	3.85788	2.07272	2.00617	2.69112	4.72315	0.929103	1.16881	0.826157	0.869453	1.14821	0.923501	1.62522	0.9831	0.870479	1.10154	0.423603	0.355768	0.271409	0.981228	1.02174	0.926511	0.266761	0.198513	0.300152	1.33111	1.65823	0.918192	0.796166	0.862305	1.41281	2.92465	0.183501	1.25866	0.809006	1.62988	1.13451	1.85068	0.906392	1.63328	1.33454	0.855698	1.22267	0.529273	3.03275	4.48857	3.21436	2.14924	1.80863	1.83716	3.04112	2.73579	2.03721	4.94901	4.42843	4.99677	4.76851	4.90709	5.35227	4.5327	4.70342	4.95546	4.6524	5.29778	5.20266	0.57232	0.271883	0.449171	1.28758	3.16521	1.03905	0.776228	0.478046	1.71109	2.72543	1.71245	1.8112	6.20375	5.6105	5.76559	1.02231	4.35288	4.36067	3.79302	3.36303	0.452857	2.09418	0.991834	0.980832	1.13715	0.883331	1.52606	1.3415	1.07069	0.79879	1.17547	1.02129	1.36485	1.90761	1.57932	2.07445	1.41064	3.79693	0.601548	0.686726	0.338614	0.445787	3.45706	2.32044	5.38689	1.17831	1.51732	0.752737	1.05794	1.18762	0.712837	0.521077	0.748545	0.693725	0.901217	0.682458	0.486169	1.56987	1.45597	1.61871	2.3389	2.39313	2.87833	2.25853	2.82618	2.61504	2.76038	2.61792	1.02794	0.885411	0.994355	0.852058	1.55638	0.76127	1.75154	1.00761	1.0287	1.03747	1.15313	1.40167	1.21503	1.45299	1.43706	1.8916	1.56224	1.03523	1.86662	2.41333	0.773931	1.22356	0.19532	0.422238	0.811711	2.34474	2.70356	3.28019	1.68392	0.990881	3.06871	3.08695	0.946396	1.43274	2.12435	1.54711	1.58325	1.92977	0.668791	1.12922	0.615919	0.26582	4.27635	2.10234	1.09048	1.04231	1.52507	1.62782	1.03765	0.460587	0.81591	0.604421	3.72354	5.04068	4.17405	6.03003	5.42406	4.35356	1.36191	3.42125	3.19555	2.41304	0.433112	0	0.307129	1.14072	4.39272
CSS0033135.1	0.166286	0	0	0	0.0727754	0.173402	0	0	0	0.484523	0	0	0	0	0	0	0	0	0.167042	0	0.394015	0	0	0.433835	0	0	0.515261	0	0	0	0	0	0	0	0	0	0.0701099	0.0700854	0	0	0	0.0864383	0	0	0.0978224	0	0.092206	0.0948052	0	0.192856	0	0	0	0	0	0	0	0	0	0	0	0	0	0	0.190027	0	0.238804	0	0	0	0.162481	0	0	0	0	0.180002	0	0	0	0	0.0907309	0	0.467465	0	0	0	0	0	0	0	0	0.0337804	0.0959158	0	0	0	0	0	0	0	0	0	0	0	0	0	0	0	0	0	0.0749294	0	0	0	0	0	0.160427	0.07114	0	0	0.0797685	0	0	0	0	0	0	0	0	0	0	0	0.12127	0.315328	0	0.143288	0	0.117225	0	0	0	0	0.813644	0.327844	0.149525	0.322363	0.332694	0.159026	0	0	0.0923767	0	0	0.0980125	0.226221	0.104513	0	0	0	0	0	0	0	0.0627103	0.0858425	0	0	0	0.0508612	0	0.0648819	0.092919	0.123793	0	0	1.13354	1.24715	0.413253	0	0	0	0	0	0.127065	0.0385584	0.116468	0.215837	0.233783	0	0	0	0.0890306	0.0966445	0.0952659	0.1699	0.242703	0.292688	0.694884	0.449131	1.21774	0.449131	0.134317	0.261979	0	0	0.111676	0.133286	0.0888643	0	0	0	0	0.0981941	0.0996713	0	0.128988	0	0.138172	0.137618	0	0.273385	0	0.697377	0.160311	0	0.0879364	0.176137	0	0	0	0	0	0	0	0	0	0	0	0	0.116037	0.258483	0	0	0.143571	0.136643	0.603701	0	0.964351	0.461772	0.894795	0.297242	0	0	0.440289	0.103839	0	0	0	0	0.0803647	0	0	0	0	0	0.0828707	0	0	0	0	0	0.0905338	0	0.079169	0.337492	0	0.0386343	0	0	0	0.187401	0	0.273767	0.212981	0	0	1.838	0	0	0	0.0797689	0.111768	0	0	0	0	0	0	0	0	0	0	0	0	0	0	0.104245	0.119353	0.0678034	0.384154	0	0.0829052	0	0	0	0	0	0	0.606995	1.10145	0.884001	0.293666	0.36345	0	0	0.465379	0.0732876	0	0	0.105945	0	0	0.474185	0	0.433835	0	0.759243	0.390035	0	0	0	0	0	0	0	0	0	0	0	0	0	0	0	0	0	0	0	0	0	0	0	0	0	0	0	0.122252	0	0	0	0	0	0	0	0.249502	0	0	0	0.136817	0	0	0	0	0	0.0815199	0	0.0744337	0	0	0	0	0	0	0	0	0.0850683	0	0	0	0	0	0.161666	0	0.0757579	0	0	0	0.150008	0	0	1.42992	2.344	1.35342	0.255023	0.154879	0.16408	0.0760032	0.250242	0.171049	0.346024	0	0.166317	0	0	0	0	0	0.108574	0	0	0.102909	0	0	0	0	0.112931	0	0	0	0	0.043657	0.0579761	0	0	0	0	0	0	0	0.132464	0	0	0	0	0	0	0	0	0	0	0	0.113366	0	0	0	0	0	0	0	0	0	0	0.109164	0	0.0930004	0	0	0	0	0.0765157	0	0	0	0.0822666	0	0	0.0843428	0	0	0	0.0847067	0	0	0.251421	0	0	0	0.253228	0.119196	0.338838	0	0.12867	0.129778	0	0.234467	0.247685	0	0.134833	0.21007	0	0.102051	0.0965154	0.348173	0.315528	0.0999045	0	0.13186	0	0	0.110645	0	0.167187	0	0	0	0.161704	0.172333	0	0	0	0.142152	0	0	0	0	0.216347	0	0	0	0	0	0.179897	0.180076	0.153331	0.15384	0	0	0	0	0.2006	0.2001	0	0.334922	0	0	0.200143	0.217111	0	0.248662	0.122595	0	0.298588	0	0	0	0	0	0.115566	0	0	0	0	0.0414573	0	0	0.103837	0.0567584	0.257287	0.161419	0.0867312	0.165522	0	0	0	0	0.141229	0	0.138348	0	0	0	0	0	0	0	0	0.162488	0	0	0.112498	0.115985	0.101366	0.0839954	0	0.0757636	0	0	0	0	0	0	0.132223	0.0391679	0	0.0910467	0.0995005	0	0.168809	0.390492	0.0576807	0	0.0375602	0	0.244863	0.537907	0.30659	0	0.11845	0.539773	0	0.447006	0	0	0.370547	0.277734	0.0752677	0	0	0.0741249	0	0.166876	0.240351	0.147041	0.0788843	0.0866192	0.245364	0	0	0	0	0.132538	0.119129	0	0	0.502131	0	0	0	0	0.348365	0.344561	0.283758	0.378878	1.1837	0.123485	0	0.173396	0.397503	0	0	0	0.028725	0.0967577	0	0	0	0	0	0	0	0	0	0	0	0	0	0	0	0.116202	0	0	0	0.252176	0	0.0739342	0	0	0	0	0	0	0	0	0	0.171295	0.286717	0.112116	0.106627	0.0520287	0.146788	0.125655	0	0.0539451	0.115641	0.195404	0.0588061	0.243464	0	0.236096	0.103097	0.136229	0.404863	0.105074	0	0	0	0	0	0	0.220783	0.278537	0.153656	0.618323	0.288816	0.465594	0.355895	0.638626	0.153027	0.475303	0	0	0	0.0531278	0.0859076	0	0	0.0447217	0	0	0.124724	0	0.0882168	0	0	0.131013	0.672746	0.750285	0.160156	0.269215	0.302836	0.263889	0	0	0	0	0	0	0.17324	0.238545	0.0863279
CSS0038279.1	4.67238	7.07051	5.82976	0.110669	0.205941	0.102421	0.38115	0.382462	0.530496	6.46151	6.45936	5.98571	0.143159	1.3712	0.596397	1.19814	1.79799	1.16278	2.27285	2.30222	2.66761	0.440761	0	0.531721	0.118591	4.07401	4.05888	3.10452	1.09399	0.403626	0.450184	0	0.125627	0.955052	5.55947	3.98464	4.35699	5.88425	12.3549	28.39	27.8618	14.7621	55.0063	1.13805	0.619003	0.465768	0.651647	11.4176	10.9585	13.4268	13.0348	13.0445	21.8588	23.1644	19.9591	8.43206	33.214	28.4239	28.9714	19.7089	21.9925	8.06345	25.7965	7.44137	1.81223	1.13433	0.873932	1.60498	3.77695	2.81206	3.57587	3.47784	5.62652	7.75189	7.1201	6.79627	2.88724	3.50432	2.59073	3.65827	11.893	17.0204	6.77431	9.0404	5.50987	8.08242	4.31236	5.48558	6.93312	2.51212	3.87704	1.33525	0.521523	1.48805	0.477598	2.43637	3.54097	4.35671	0.432438	0	0.395214	0	2.11124	2.93778	1.92739	1.08277	0.38346	7.69335	5.16514	1.28611	2.30695	2.05194	2.65956	3.41397	2.91505	5.90357	5.63991	7.78007	7.92316	4.7417	5.94836	1.17518	1.85743	3.2967	2.00576	1.15906	2.28895	2.8951	1.19682	1.60262	8.39666	2.37956	4.51156	7.18799	4.99493	1.0916	8.15026	9.58315	33.0879	8.9841	11.8239	8.84082	7.70881	13.041	3.00751	8.57104	13.2532	9.27279	2.69606	2.6628	2.50095	4.398	3.71792	4.36265	5.1887	4.03115	3.28397	9.60296	9.96338	9.23272	21.7577	21.3916	20.1873	5.44415	11.143	6.79291	6.93613	7.71337	4.40579	4.47003	6.25964	8.23384	4.57235	7.68383	6.02679	4.2088	3.26589	3.75739	11.8896	11.4011	10.7062	6.93997	6.87484	4.76486	7.14667	9.45127	15.4062	46.9845	9.31217	17.3111	10.8441	7.31551	11.2171	11.5361	12.3853	7.92132	6.97356	17.954	8.10128	16.3161	8.10128	3.92915	8.16243	7.67203	9.02524	15.7176	13.7249	17.0234	3.05264	10.1894	8.00419	6.61961	4.05129	1.67524	0.808254	6.35018	4.65203	4.69583	1.50609	2.23354	1.83076	1.97147	2.3414	13.7706	12.4366	3.90252	4.23609	1.74942	1.85026	30.2441	1.76095	31.4288	32.7266	13.1675	13.0975	23.4639	14.3127	26.6469	25.24	43.9736	8.93094	6.96766	6.64367	42.4971	36.2787	4.14574	5.05455	6.74246	7.21095	8.97841	8.04495	7.55757	8.80411	7.47565	16.33	11.6995	12.0122	9.68005	10.8165	7.40576	10.6307	16.4418	7.07913	6.8382	6.61732	7.34419	7.50753	6.74472	6.63012	8.72083	6.82708	7.07215	9.12131	6.14191	10.7351	3.62969	1.8473	1.91976	3.27653	13.7668	15.2329	6.45404	5.88795	1.20119	4.58074	1.29408	13.7002	4.15919	5.63988	18.4113	21.8187	15.8981	17.8945	16.2403	17.9376	5.23741	9.48867	8.94779	10.9178	16.6672	14.3131	16.6746	4.3296	6.95821	6.68805	5.47476	1.13152	0.558266	0.505415	1.41656	1.24732	1.17617	0.796213	1.07624	1.66129	0.747664	0.89201	0.773865	0.903017	0.572254	0.854613	0.484266	0.384852	0.560813	0.236297	0.286574	0.189142	3.0764	0.895156	11.2499	7.1087	1.59338	1.68727	0.963949	2.64304	0.808752	2.96419	1.48684	0.214484	20.1277	16.3686	18.9091	6.02793	14.9423	16.7219	17.0336	21.6898	27.5004	18.083	20.0932	22.1653	13.8933	15.0509	16.9735	16.7638	18.1818	18.9017	22.4447	13.9517	14.7336	13.029	7.82189	9.10427	7.69785	12.9679	13.1128	11.6491	3.97418	20.5165	3.46885	4.09904	6.48742	5.31546	6.76541	7.50254	4.53522	5.47921	8.61727	8.5015	25.5906	22.4994	0.177762	0.583158	45.2699	32.9455	28.6411	32.9047	31.7366	15.4719	24.1025	14.6772	13.8051	9.86424	18.5851	9.63523	12.1782	23.1186	15.1595	13.4376	10.7935	19.5793	11.295	22.7566	5.44287	21.4502	8.23762	3.96321	15.7159	14.5268	4.13874	6.28331	3.25647	0.0841067	0.152826	0	0	0	0.0420269	0	0.0417087	0.122799	1.17088	0.274754	1.00682	1.59035	0.452704	1.19814	0.847007	2.67598	1.70094	1.24047	2.43341	0.839125	0.666334	2.79853	2.1593	10.7596	6.92422	7.02311	2.9503	4.15796	4.83264	4.56892	6.14496	6.85095	5.43426	9.51665	9.32295	9.0187	16.1806	3.49855	4.09699	2.19341	6.40671	5.84737	14.736	13.1273	7.79728	6.55027	7.52499	8.78761	11.6094	13.8427	11.0348	7.88792	9.06196	7.84544	12.5306	16.2198	14.3397	7.71066	10.3953	9.92849	12.2102	8.18016	8.14526	9.37188	12.3917	14.4682	9.50028	6.79173	5.34252	8.85601	9.57986	7.63182	9.33608	11.5329	10.4344	6.80942	9.53443	0.626206	0.90367	0.569337	0.384149	0.294306	1.11145	1.18846	1.07558	1.33137	1.45833	1.50745	2.4885	1.61615	0.418688	0.72265	11.0446	8.95536	7.88469	2.40359	1.32464	1.85298	4.02381	3.62797	6.13741	9.36197	9.76858	8.7202	8.78375	8.78615	6.50652	7.87772	6.74805	7.12617	8.88133	6.84574	7.15529	18.7656	9.10569	11.3104	8.76406	8.84709	8.83596	1.37658	1.31097	2.12633	1.02139	1.71945	1.62839	3.95619	4.19238	0.246641	1.37641	0.80019	0.869663	3.92206	6.33932	2.10201	1.35801	7.68308	7.9366	7.27724	8.83084	5.15995	2.35223	11.7304	22.901	0.317789	2.06256	1.69444	35.6356	6.26781	7.4448	8.00744	1.04132	2.38211	5.37416	9.97305	32.8785	26.3708	30.8272	22.1877	4.53547	5.18717	3.132	21.3944	3.44991	3.75642	4.84717	4.03059	1.7206	3.39673	15.6656	15.8299	15.6009	15.2995	4.85164	3.86813	3.32667	8.29694	8.05232	8.01631	23.4487	22.2915	19.7093	17.684	14.4116	0.342666	0.378391	0.423488	5.07015	35.724	3.76402	7.4064	6.29963	11.5867	1.40719	6.28769	3.81584	2.27031	6.49186	21.851	13.8867	6.81719	5.40629	6.13953	7.23671	5.34991	1.07703	1.44295	10.9807	19.7618	25.6101	20.439	18.2844	17.2359	17.5079	21.669	18.1004	25.1399	23.3773	18.602	20.3416	23.8671	20.0301	2.99772	0.699912	1.54529	0.384246	1.3242	0.962775	0.608696	0.456719	0.943067	6.08907	11.4207	8.51381	18.3067	14.8206	7.40284	0.556352	21.562	21.682	26.1061	12.627	4.17292	17.2073	16.9782	31.2135	3.21494	1.14916	2.86518	0.541854	0.370081	2.71026	0.765817	3.32458	1.83707	24.1108	5.65009	10.818	4.72472	18.7065	7.27957	8.25133	6.30724	6.63625	3.32622	2.96387	5.85972	0.849103	1.36301	0.52184	0.486534	0.878286	0.367719	0.840104	0.732188	1.14435	0.745788	0.512917	0.342791	1.96153	1.60578	1.81472	28.0734	32.4991	23.2676	31.9818	27.6169	33.3839	29.4102	35.1763	6.21754	5.83351	6.5911	6.01948	3.83795	5.9401	6.12036	7.03955	4.03654	5.07814	4.64966	5.9423	5.31233	5.31992	2.64391	3.3469	7.06876	6.57449	11.2844	15.6651	9.11173	9.32732	5.1854	3.69493	11.5635	13.7174	16.7038	3.1903	0.190331	0.770823	3.02326	3.41716	1.06449	2.65425	2.38158	0.2609	3.12835	4.04822	2.27546	3.31266	0.54737	1.70768	30.2011	5.79573	9.29085	11.2675	4.21393	5.50868	6.43262	1.83656	2.44928	2.17004	6.51347	13.1402	6.79886	7.50342	3.68971	4.92799	14.6029	14.9201	16.21	12.7747	9.4955	11.0874	2.07691	9.32487	16.9759
CSS0017402.1	0	0	0	0.627217	2.20414	0.3808	0.700071	0.410873	2.09872	1.82425	0	0	0	0	0	0	0	0	0	0	0	0	0	0	0	0	0	0	0	0	0	0	0	1.19061	0	0	0	0	0.727957	0	0	0	0	0	0	0	0	0	0	0	0	0	0	0	0	0	0	0	0	0	0	0	0	0	0	1.62157	0	1.032	0	0	0	0	0.662393	0	0	0	0	0	0	0	0	0	0	0	0	0	0	0	3.43144	0	0	0	0	0	0	0	0	0	0	0	0	0	0	0	0	0	0	0.284182	0	0	0	0	0	0	0	0.83762	0.280013	0.989729	0	0.726207	0.27869	0	0	0	0	0	0	0	0	0	0	0	0	0	0	0	0	0	0	0	0	0	10.6492	17.2405	4.56863	7.003	11.5075	4.77403	0	1.08758	0.477174	0	0	0	0	0	0	0	0	0	0	0	0	0	0	0	0	0	0.756325	0	0	0	0	0	0	2.37724	0	1.86179	0	0.509994	0	0	0	0	0.191126	0.192437	0	0	0.41039	0.462418	0	0.415108	0.458247	0	0	0.733364	0	0	0	0	0	0	0.28845	0	0	0	0.368484	0	0	0	0.301175	0	0	0	0	0	0.899625	0	0	0	0	0	0.47002	0	0	0	0	0	0	0	0	0	0	0	0	0	0	0	0	0	0.518756	0	0	0	1.56341	0	0	0	0	0	0	0	0	0.444933	0	0	1.31583	0.771137	0.827264	1.39971	0	0	0	0	0	0	0.403702	0	0	0	0	0	0	0	0.433902	0	0	0	0	1.43859	0	0	0.313098	0	0	0	0	0	0	0.84731	0.354988	0	0	1.08435	0	0	0	0	0	0	0	0	0	0	0	1.03307	0	0	0.311304	0.350281	0	0	0.670614	1.39767	0	0.662585	0	1.45695	0.725462	0.97342	0.961711	1.06386	1.59829	0	0	2.0524	0.760377	0	0	3.20414	0.892656	1.8206	0	8.47423	2.15043	0	0	1.93332	0	0.463435	0	0	0	0	0.479338	0	1.01128	0	0	0	0	0	0	0.365957	0	0	0	0.920801	1.75063	0	0	0	0	3.2242	0	0	0	0	0.887942	0	0.428106	0	0	0	0	0	0	0.435074	1.78305	0	0	7.60655	11.2762	0	0	0	0.252485	0	0.386858	0.370471	0	0	0	0	0	0	0	0	0	0	0	0	0.33131	0	0	0	0	0	0	0.921475	0	1.01555	475.835	514.419	521.264	899.372	844.055	1014.49	450.213	413.271	451.598	0	0	0	0.269627	0	0	0	0.689116	1.29048	1.8002	0	1.49891	3.53686	0.984055	3.53864	1.89955	1.08658	0.581525	0	0	0.267626	2.06179	1.05119	1.05369	0	0.543937	0	1.09802	0	0	3.25417	2.73256	1.186	3.0982	0	0	0	0	0	0	0	0	0.551231	0	0	0	0	0	0	0	0	0	0	0	0	0	0	0	0	0	1.16038	0	0.436646	0	0	0	0	0	0	4.03462	0.993568	0.498402	5.27167	1.03653	1.03	2.01193	1.8949	2.24356	0.874165	5.45242	4.64795	1.47208	0.466554	0.490848	0	0	0	2910.48	6856.58	6811.52	3460.4	3091.99	2798.45	3.70779	1.90768	0.841257	0	0	0.743944	0	0	1.48419	0	0	0	0	0	0	3.5231	0	0	485.941	490.203	1332.38	1415.49	177.276	173.398	504.654	490.857	64.5294	49.2961	2613.9	2536.03	15.7258	9.25819	181.581	188.318	464.724	524.001	0	0	0	0	0	0.228837	1.1115	0.790682	685.045	1.05432	3.31136	0	0.519919	2.21402	0.846759	0	0	0.412323	0	0	0	0.821981	0.567865	0.24561	0.383959	1.68804	0	1.33353	0.859817	0	0.546576	0	0	0	0	5.65863	6.25848	5.12564	1.29184	1.54326	0	0	0	0	0	0	1364.72	1369.08	1355.65	9.14452	0	0	0.996707	2.36099	0	130.567	0	0.660535	0	0.28428	0	0.194147	0	0	0.246602	0	0.139458	0	0	0	0.372356	0.388185	0	0.267227	0	0	0	0	0	0	0.403445	0	0	0	0	0.244893	0	852.863	451.402	288.206	13.282	10.0053	0.834568	0.141408	0	0	0	2.71411	0	8.18831	0.481558	0	0.47031	495.082	567.829	0	0	0.249116	2.53157	0	0	0	0	0	1.31399	0	1.03251	0	0.309231	0	0	0	0	0	1.10225	0	0	0	0	0	0	0	0	0	0	1.06252	0	0	0	0	0	0.486788	0.875231	0.409442	0	0	0.400989	0	0	0	0	0	0.960239	0.811972	0.285265	0.264907	1.21062	0.228938	0.211214	0.183502	1.42768	1.44814	4.30334	0.693863	1.39729	0.551707	1.62581	4.08315	0.810866	0.386578	0	0	0	0	0	0	0	0	0	0	0.673839	0.681126	0	0	0	0	0	0	0	0	0	0	0	0	0	0	0	0	0	0	0	0	0	0.579729	0	0	0	0	0	0	0	0	0	0	0	0	0	0	0
CSS0047759.1	16.7855	16.8533	23.1529	24.9701	28.5152	27.6692	45.9452	42.8928	46.3272	7.97821	14.2457	16.9044	10.1404	27.4401	25.7256	9.93282	9.50907	10.0917	8.38403	7.05438	11.9846	5.67812	5.10966	4.59966	7.10506	5.44827	2.32385	0.723794	7.91715	4.23344	6.46708	4.39066	4.5914	9.98599	10.816	69.5509	69.7251	57.8262	5.49089	16.5059	12.8856	6.58711	7.4969	1.2009	0.760765	1.01491	1.18046	1.28835	1.35355	2.33239	1.95153	2.03996	1.57148	1.37635	1.60224	1.30714	1.63932	1.61419	2.65679	4.01898	3.5288	1.15244	1.51189	3.31407	1.27409	2.92833	2.68936	3.24088	1.59896	1.15076	8.51717	9.98501	8.47506	6.91058	6.22883	7.04176	1.17929	1.40594	1.02801	1.41496	1.66705	1.49256	2.49126	13.3993	15.1862	14.7261	21.0164	15.1108	23.47	55.6871	82.8259	47.5851	0.945161	0.747991	0.402672	0.600814	0.344772	0.480641	0.315133	0.808633	0.338998	0.317488	0.831361	0.572532	0.912077	0.97916	0.275677	11.2191	16.9379	4.70388	5.83917	2.24559	2.42556	3.22852	2.70822	17.2185	13.059	18.5207	16.2275	16.0466	13.474	1.14286	1.31972	9.24699	11.1651	21.6899	1.99298	0.446413	3.2093	15.0985	28.339	10.476	1.24639	2.04175	0.720655	10.44	14.8392	7.14298	0.545778	1.0414	19.6817	15.8844	5.136	5.90573	7.8446	12.9413	4.77524	13.2728	8.68355	10.6567	9.88031	13.4608	12.4834	12.9423	14.5424	15.4662	13.8193	14.8264	14.1536	11.6403	14.1493	8.664	14.0065	9.83423	9.26596	32.372	11.2178	9.42537	37.2442	147.779	92.6014	9.13473	8.30689	7.39338	9.16496	25.764	27.3604	26.2155	3.5485	3.93307	3.37603	11.1877	8.00734	8.49475	17.9825	18.3427	15.6943	12.2612	14.0696	15.3062	12.824	10.884	8.20057	7.28167	5.84009	13.3105	13.0189	15.8777	25.9209	12.5851	25.9209	11.2128	20.805	3.92346	6.79785	7.53401	36.1223	12.6312	8.60259	25.6749	37.8805	28.3332	24.8998	21.5372	18.7115	22.581	34.5408	31.5204	22.1099	21.2814	58.4071	26.4912	56.368	27.3116	25.1149	89.4721	88.8681	11.492	14.254	5.93918	11.7829	7.112	6.66406	6.1889	7.54789	8.49709	5.7987	7.38291	5.86256	1.69172	4.27755	4.06464	5.48341	2.27953	2.45553	87.179	84.4904	66.0307	28.407	26.2747	25.5833	3.98387	4.23049	2.68372	13.4351	13.8878	6.45266	4.89358	7.69952	11.5264	9.35165	11.1226	16.841	17.6826	18.8552	21.4175	6.0882	7.49387	6.13565	7.08767	8.08589	8.01759	7.92148	7.84743	6.75688	113.087	123.675	118.226	7.76168	8.93067	5.36243	9.42119	7.68913	9.2861	10.0759	6.80046	9.19988	9.23268	18.2125	18.4599	24.7527	21.2232	22.8734	18.8761	21.6411	20.9446	20.9791	20.3767	25.692	21.6819	14.6615	16.4281	19.351	27.1358	21.8643	36.7721	21.2898	25.3288	26.2288	131.448	129.792	130.011	59.8274	80.0925	89.4535	71.1827	73.0535	71.9667	489.225	433.241	414.568	233.353	240.028	223.35	277.61	281.611	269.716	3.94004	4.23164	1.7628	12.0003	42.2569	33.1311	33.4123	62.51	36.4919	29.6737	31.6308	47.9803	15.1473	13.7611	13.9946	33.907	65.1256	57.3926	62.9894	17.6373	20.71	16.9131	15.0108	15.0537	10.8326	8.77536	13.2109	8.47943	9.42894	9.80041	17.7196	5.25973	4.61259	4.64984	23.2892	24.5061	22.8636	11.5271	15.7653	15.7965	13.3227	9.53757	14.2466	14.1573	22.6021	21.7851	18.6585	68.3078	46.9174	45.5337	32.8852	34.1185	11.3506	10.0108	7.22531	6.13919	19.5488	25.0363	20.0581	21.9266	28.3062	10.925	31.6258	6.51385	19.8285	20.4977	23.5152	19.0513	7.67547	7.80335	23.1216	32.0042	26.0591	6.73318	6.15411	128.601	21.9874	55.5589	20.5108	1.71936	11.1037	12.1547	27.2486	34.2875	68.7888	0.521902	0.514878	0.551746	0.697772	0.38025	0.642484	0.330406	0.481022	0.370108	15.5757	2.11494	10.6699	14.2692	11.8042	5.35017	2.8372	20.6301	9.87322	5.26912	3.18662	12.5505	10.1599	2.8562	3.28871	17.049	15.4399	12.538	72.7832	63.8376	57.3123	14.1352	14.241	9.06093	13.1202	23.8689	19.3765	22.8133	10.152	14.303	17.7191	21.4471	13.9305	14.7136	9.46459	10.9451	6.49755	20.3577	15.0907	11.3271	5.74885	8.34942	5.7399	5.89401	5.48	7.49988	7.95163	8.31347	11.0433	6.69733	5.9689	5.21966	7.03428	11.8402	12.1542	9.54104	6.58566	6.32112	7.85902	5.48813	5.59664	3.69321	10.2795	11.4742	10.3088	6.9263	6.93882	6.68832	7.58421	14.262	7.95609	10.6047	8.57775	7.7563	10.7637	9.03225	15.8587	11.6244	17.3113	13.373	14.4255	15.3347	15.3941	16.0793	9.91425	10.3275	10.3695	6.41548	2.04001	2.45879	5.19694	6.42141	7.20507	9.64234	11.1046	7.66359	52.7691	10.6808	11.239	12.1509	8.42835	7.55489	9.89605	9.1385	9.22959	9.16035	9.36277	10.8785	8.29636	7.8685	7.69698	26.1249	27.9872	24.358	23.9388	15.1529	15.5367	15.1356	12.7665	24.4097	24.0192	22.3135	22.4844	24.656	22.5798	26.6132	25.0277	6.30209	7.14277	41.2197	49.6575	50.1894	22.5384	33.6214	23.5105	21.0281	10.0926	17.8828	9.949	26.1343	6.50566	6.74479	1.20674	2.59931	9.42828	18.6443	11.3044	7.06169	2.8873	4.74057	28.6398	17.7302	15.1443	2.56007	41.2522	172.953	126.526	109.875	95.4381	75.2083	3.70061	4.63673	3.56136	4.012	5.7058	4.90624	4.25116	7.71904	7.70236	7.13074	0.270856	0.143543	0.0951284	3.63216	3.9309	27.3994	27.3395	29.0579	9.0948	3.86996	9.72743	7.09152	6.03281	3.37242	17.5085	7.52458	12.4715	9.57253	6.05075	27.7835	23.0784	32.6782	58.7719	104.379	103.833	10.6275	7.47715	4.89431	5.57187	5.82831	10.2708	8.35697	5.73428	6.00691	5.63942	6.16576	6.64437	5.9517	6.97667	8.21376	7.42516	7.18632	6.75697	0.782459	1.13433	1.64421	14.0301	5.76237	18.1558	21.8033	39.1226	3.16544	5.11081	6.81282	9.20683	5.15854	13.6657	13.7531	3.46698	4.39038	4.9554	5.45856	19.537	8.27812	3.0306	24.9049	6.31873	7.01878	66.5337	34.8934	45.9699	21.9194	42.1609	30.4189	47.4524	19.2831	11.4542	85.1866	84.4474	110.229	14.0432	3.2026	3.50893	3.93683	4.36588	10.8621	9.24891	6.39728	3.81422	4.30645	3.7417	3.53938	3.66339	2.83516	3.42112	3.14225	3.60195	3.50092	4.3116	5.61763	17.1567	10.2005	5.87683	17.9116	19.7694	19.564	17.4163	19.7928	17.9207	16.9132	17.6744	17.9788	20.4351	18.6178	19.4639	24.5693	21.2918	20.5692	24.8893	19.8043	18.7585	17.0425	19.1445	18.6496	23.1481	26.0649	23.8447	19.4788	21.7248	22.3837	22.6286	44.8817	21.8726	18.8306	35.9433	24.0878	23.584	24.9536	14.9404	125.399	491.579	50.0866	21.2844	11.5395	15.4906	12.7299	437.749	28.3658	28.3146	13.4712	20.8727	10.2651	5.6473	8.09858	8.09831	8.4001	10.9152	7.86038	8.43214	6.90795	16.6857	13.7673	32.5929	5.55536	7.75868	7.87782	4.29284	3.2567	2.95026	7.13851	6.32543	6.21033	4.78794	60.8734	47.1489	6.05234	6.45042	5.68085
CSS0017011.1	78.1154	247.762	220.525	0	0.446324	0	0.480255	0.545072	0	0	0	185.491	0	0	0	0	0	0	0	0	0	0	1.6538	0	0	0	20.5654	0	0	0	0	0	0	0.803511	0	75.3418	82.3436	122.433	219.096	99.2232	109.493	0	137.722	261.795	306.271	309.196	274.244	350.862	306.638	269.786	277.574	241.035	256.06	241.245	264.292	407.258	334.115	304.584	308.763	285.516	256.431	282.886	383.912	340.69	277.827	0	0	0	198.136	207.972	176.966	229.599	224.126	227.78	190.359	196.351	220.857	154.196	174.246	207.642	776.434	718.425	419.328	526.884	771.469	455.06	488.352	509.921	502.295	289.803	324.509	339.137	366.484	369.352	520.832	691.324	1105.74	674.294	233.395	419.265	595.388	397.237	1.07477	0	0	689.102	665.301	231.027	378.401	364.426	399.748	258.675	311.717	344.557	305.893	217.211	211.437	316.216	322.259	320.348	230.745	280.772	179.788	525.306	411.273	445.706	783.329	552.669	493.237	346.14	176.245	443.092	525.113	413.068	384.491	368.359	806.795	486.769	1162.46	1109.39	843.877	675.576	273.73	405.736	241.489	335.018	359.765	352.649	880.676	744.061	858.512	603.644	568.089	532.366	503.832	671.559	629.891	656.31	660.526	563.142	912.033	833.863	809.715	257.68	305.644	566.109	483.186	667.718	248.918	314.257	474.97	343.473	454.944	475.006	492.525	87.1757	95.8516	116.052	177.342	171.056	227.66	727.15	721.293	577.156	0	0	0	0	184.205	146.537	145.807	0	0	0	0	0	0	0	0	0	0	0	0	3.80139	0	0	0.819654	0	0	1.49788	2.0334	0	0	1.23384	0	0	0	0	0	0	0	0	0	1.03645	1.03705	1.99818	0	50.4901	36.7927	64.0292	53.1331	48.3483	68.6927	43.3858	38.6598	43.3618	48.6295	65.3431	60.817	808.804	495.167	503.083	346.567	589.652	582.382	98.229	121.678	137.483	175.185	144.251	118.868	123.83	143.009	127.333	410.913	382.648	2.4252	2.40561	2.58877	0.894853	298.138	309.196	258.084	248.155	337.948	244.58	310.051	426.435	384.878	384.628	449.128	276.542	375.306	322.421	316.37	192.76	189.949	209.826	231.367	297.771	73.2021	387.498	191.251	36.5707	510.837	317.775	2.01545	179.349	81.8566	137.78	131.795	172.448	148.04	148.978	138.207	75.2432	146.17	173.934	154.69	324.119	151.749	117.355	80.0916	211.47	81.4867	175.907	80.1096	88.221	139.463	94.5158	83.1755	80.0534	79.4678	109.011	88.0102	74.2908	83.9489	91.2196	74.6671	90.3673	68.5466	55.334	56.2279	63.7206	27.4813	34.2779	28.1547	136.43	105.319	0	188.514	69.3434	63.1932	94.9317	86.7238	93.4968	75.8867	56.3104	59.4083	200.171	160.766	161.944	141.262	123.279	144.456	107.885	132.08	187.465	171.248	132.046	119.895	199.267	214.318	238.196	191.366	238.676	216.487	165.507	220.094	269.253	260.206	252.594	242.024	235.735	262.007	244.797	141.059	130.316	194.771	103.76	133.488	122.579	106.848	111.427	355.136	122.323	132.928	111.418	128.751	232.002	157.197	246.115	225.701	305.164	277.003	317.116	268.553	261.311	90.3527	167.353	151.777	108.483	86.785	97.5246	108.191	94.8009	169.674	123.131	82.1866	79.1124	161.333	98.8788	73.7189	57.109	80.6317	51.4607	0.64535	370.625	378.591	167.436	129.355	108.193	4.73752	16.9003	15.4473	13.1435	13.3686	12.5775	10.6034	12.2469	17.0205	23.5987	1.16703	58.8022	122.614	9.11809	0	1.25252	52.3665	101.215	0	0	0	0	0	0	68.248	47.4876	130.356	165.436	188.865	205.134	203.488	225.311	269.801	228.368	329.85	326.982	269.985	327.819	201.757	183.146	179.905	205.429	224.992	272.629	325.723	367.096	552.806	467.393	539.67	421.458	546.307	510.372	501.101	516.028	389.098	524.375	591.092	700.779	513.973	745.018	346.851	858.708	701.235	725.44	579.155	488.545	651.825	675.173	478.974	498.911	639.689	510.851	519.033	625.836	589.897	491.285	483.374	545.92	206.019	264.026	178.103	238.665	170.575	262.617	206.201	235.253	215.434	178.414	239.404	215.876	210.889	181	219.981	190.324	196.899	180.983	117.653	71.017	109.178	169.734	200.278	233.086	262.349	276.314	247.611	266.546	303.777	288.355	415.723	314.031	306.829	421.252	330.431	377.479	270.905	430.168	238.084	289.727	325.039	309.003	111.333	121.745	38.6313	61.0139	54.3288	55.9378	114.158	132.982	62.4191	80.2883	29.1665	35.4142	157.889	175.457	55.9242	69.8886	215.47	209.84	202.225	159.379	144.888	143.351	323.975	599.572	200.496	439.102	262.84	428.705	418.602	177.939	161.918	155.929	131.757	131.413	164.052	227.334	230.152	273.722	214.939	82.5386	88.0126	74.5001	151.45	0	121.15	33.6056	48.6995	0	0	224.058	287.901	307.364	350.786	307.648	276.619	305.442	240.378	271.274	198.501	340.678	356.118	323.308	183.404	193.908	60.9504	49.8689	40.5708	0	508.029	389.216	329.045	275.372	519.718	328.641	247.272	232.891	232.159	127.301	70.736	53.1001	0	207.04	611.072	751.415	0	0	0	1.5214	0	0	0	0	0	0	0	0	0	0	0	0	0	0	0	0.857529	0	0	0	0	1.08585	0	0	0.548996	0	0	0	0	0	0	0	0	0	21.9704	0	0	1.82213	0	0	83.1527	59.1627	94.3582	1.07767	0	18.2932	0	0	0	170.875	252.406	192.955	108.815	1172.04	1172.64	749.243	649.694	191.076	213.079	0	130.82	166.113	192.191	183.057	207.337	300.714	175.519	277.177	206.683	129.34	210.147	228.398	54.4193	25.0326	40.6559	201.492	220.795	170.743	173.995	234.151	223.368	160.633	194.807	261.99	267.784	233.752	225.28	187.856	300.051	233.897	260.773	246.549	209.479	228.813	263.879	264.123	226.225	293.349	169.315	211.331	282.859	349.059	451.769	291.987	428.539	717.189	516.504	437.816	430.228	514.072	88.8013	74.3661	40.7411	50.0796	53.0653	95.5109	120.342	109.656	52.1721	144.954	94.6457	157.79	198.95	173.238	249.449	143.568	168.755	686.438	583.959	198.229	187.247	173.555	195.043	209.073	189.969	141.847	163.309	86.7839	197.724	183.269	207.363	216.857	125.095	86.902	142.42	341.582	643.796	213.49	113.666	149.902
CSS0027311.1	7.0872	19.9217	9.97346	1.8015	2.34673	2.17312	3.40335	3.08693	4.02162	2.67053	5.15895	2.17955	2.50273	6.64224	4.78316	2.95871	1.91747	2.76369	2.17364	1.84256	2.51777	1.85311	1.20419	1.30438	6.17975	0.372776	4.30713	2.91327	1.82291	1.51878	2.25091	0.373674	1.80448	2.39268	2.52319	40.6828	37.6551	32.7791	2.24309	5.79719	4.96606	4.42926	1.96952	0.610625	0.300302	0.31228	0.38592	0.960807	0.812128	0.72092	0.93141	0.886938	0.873045	0.791008	0.756613	0.628433	0.862799	0.816165	1.42404	1.90373	1.89477	0.535063	0.954881	0.969421	0.836121	21.508	22.8031	22.8028	1.12868	0.345228	3.75859	3.32834	3.71047	2.95013	2.33052	3.03009	0.471715	0.492079	0.636388	0.330157	1.23766	0.826241	0.695236	7.6747	8.09526	6.0858	11.0036	10.0739	13.8562	32.0872	46.9509	27.2502	0.132323	0.373995	0.236351	0.300407	0.344772	0.24032	0.166835	0.480126	0.17757	0.380985	0.26897	0.16565	0.304026	0.149003	0.17111	4.4925	5.91122	1.72152	1.9671	0.741467	0.663838	1.13319	0.929292	5.63266	4.99451	7.66994	5.51289	4.81787	4.68068	0.685718	0.37117	5.91558	6.16103	10.56	1.24561	0.327369	2.2584	8.63217	11.8628	10.325	1.04349	1.69569	0.375994	4.28957	5.86666	3.59775	0.35315	0.630323	9.21726	7.51651	2.37046	3.1425	5.16477	7.07387	2.8353	7.57722	6.99255	6.90372	5.97228	8.6282	8.06781	8.13812	10.0715	12.9962	9.66228	11.4312	11.5744	8.63634	10.6375	7.34875	11.0988	4.16705	3.47739	9.48081	5.081	5.19079	70.8608	262.897	96.3825	2.80132	6.89063	4.63319	8.05484	4.24318	4.64801	3.97205	9.5941	10.1361	6.15769	6.74811	4.81027	5.10307	5.90659	5.73562	5.50321	3.39582	9.00375	9.7101	8.22748	2.46235	2.61826	2.04242	1.62225	3.47752	3.02095	8.86504	8.51983	5.40597	8.51983	3.65361	5.67936	1.44026	4.02244	2.46948	9.63427	4.2	2.52029	6.37047	10.535	7.41885	7.00505	5.6118	4.75865	6.69067	11.5646	10.9276	7.81503	7.17397	19.9773	5.85924	17.8575	9.17759	9.1753	29.6167	29.9625	7.01608	5.30973	3.68229	6.56084	2.98207	3.42969	2.60907	2.44009	2.13978	3.42299	3.30631	3.25698	1.58919	4.71255	3.7884	4.33287	1.5631	1.49467	23.868	20.516	17.0552	5.88675	6.50458	6.56748	1.12912	0.775221	0.529183	2.67365	2.4812	51.4996	45.2104	70.8956	89.6419	2.66239	2.95664	4.79042	4.77559	7.42551	6.01853	1.70044	1.67653	1.66956	1.63989	1.70459	1.31525	1.60542	1.73	1.48684	24.6861	25.3244	23.9305	3.80524	1.38579	2.70974	1.87871	3.39048	12.7533	2.15693	2.17615	4.48274	3.52269	5.24963	4.38511	5.7622	5.95978	5.05268	4.04969	5.84912	4.61205	5.57853	5.12238	6.86719	2.79767	5.5775	3.35101	4.38496	6.48812	4.78204	9.85311	3.9583	3.32356	4.9556	19.1794	19.0144	17.2579	7.93522	11.4851	11.868	10.4162	11.242	11.0145	67.2273	63.0999	59.9779	34.8598	37.1333	33.0705	41.1841	43.4428	40.1242	0.744574	0.546018	13.6066	5.65117	6.93573	7.94238	5.78013	16.3819	9.62528	8.86106	7.89728	10.1806	2.61024	2.15017	1.40774	6.01666	8.98565	8.787	9.18595	3.12461	2.47812	2.12329	2.46409	2.90321	1.91022	1.46632	1.9641	1.62822	1.65826	1.52648	2.81958	0.945829	0.686524	0.913652	4.79246	4.78035	3.41934	1.56569	2.68647	2.01046	2.07597	0.884278	2.20309	2.04634	3.33106	3.09207	2.69889	11.3871	6.4777	7.61512	4.98027	4.87039	1.67228	1.58613	1.07484	1.07385	2.69808	3.91269	2.65343	3.21338	3.65242	1.40364	4.42147	0.91032	2.43376	2.7845	2.76176	2.8717	1.15813	0.826986	3.11252	3.98291	4.13513	0.734889	1.13965	18.6557	3.10173	8.39314	3.10557	9.03768	1.81758	2.34564	3.74392	4.14083	7.44813	0.156571	0.289619	0.183915	0.192489	0.162964	0.27535	0.198243	0.240511	0.254449	41.8509	14.3279	8.46921	4.26882	8.67846	23.196	18.6212	57.2859	15.5451	25.189	13.0745	46.0723	31.881	10.6903	15.5312	25.117	22.6536	17.659	75.4876	63.4957	56.0102	18.4937	16.3251	15.0221	16.9036	25.9308	22.475	26.3127	13.1021	20.7369	26.1902	31.0636	19.8083	20.9272	12.4661	13.7372	9.17415	23.8393	17.3398	13.831	11.4046	9.85987	6.27735	7.07682	5.85938	11.5366	11.4395	9.18658	12.4742	7.09688	6.13536	6.52457	7.94834	13.6215	12.5206	10.1162	7.61715	8.24696	9.16885	7.08944	5.96769	5.51226	11.7134	12.6715	11.5949	4.86021	7.58714	8.03739	9.33441	19.7269	10.1184	13.1607	13.2891	9.44712	15.0472	15.8272	20.1185	16.8702	19.6113	19.7425	16.2525	22.4647	18.6104	23.73	2.83264	4.10487	11.145	4.81161	1.45715	2.02604	4.8244	5.79711	7.22664	8.60436	11.6455	8.35562	60.9374	15.9753	15.5884	17.8358	15.2822	11.9915	13.5599	15.0871	17.0497	12.2011	14.9883	13.9614	14.6155	11.0874	12.8055	26.7438	29.1608	24.4071	25.378	11.8503	12.4107	13.4634	14.5335	21.0266	20.7966	20.5655	21.0557	22.5853	24.5573	27.1744	23.4217	8.1477	8.39588	11.0962	14.4641	12.9096	6.24091	35.4671	26.9262	22.3578	13.4657	14.0503	9.92189	21.6937	6.48588	8.0863	2.31994	4.46403	12.2189	24.6341	11.3193	10.399	2.99368	5.80216	61.7006	52.3063	45.4511	8.84576	102.412	74.9442	239.903	144.929	47.4061	133.894	14.6781	11.6815	12.2796	11.3996	15.5353	15.6187	13.1252	18.1331	18.7487	20.0717	0.575569	0.63159	0.856155	12.4996	12.9877	6.08322	5.93093	5.98619	16.7411	14.2015	11.3969	17.0705	15.8446	9.15056	12.1702	3.39999	4.9384	4.14334	2.33736	14.7514	12.6413	15.6552	31.5285	56.7141	63.9221	4.4076	3.56358	3.03698	3.06521	2.82213	4.38883	3.77671	2.85164	2.31377	2.85025	2.23017	2.39197	3.02806	2.55244	3.01257	3.57127	2.46462	3.02211	0.26082	0.634457	0.913447	5.12591	3.38686	7.83682	8.08318	14.0832	2.22498	2.29371	1.59854	3.82026	2.07095	6.94788	7.13672	1.69121	2.57935	2.35312	2.32829	9.89949	1.51382	0.813088	7.68877	2.06574	4.10008	21.1734	10.7001	17.7016	8.75886	17.9353	13.552	14.2763	7.42001	3.15339	17.6431	13.4734	18.9428	2.00184	0.613264	0.358054	0.738156	0.602191	5.49649	4.27174	2.31626	0.544889	0.693657	0.37417	0.429782	0.356613	0.664092	0.675507	0.455747	0.501911	0.485529	0.826174	1.39817	1.89476	1.6153	1.18457	2.47438	2.3682	3.17867	2.6826	3.26348	2.58472	3.15259	2.5694	2.51014	3.64189	3.24343	3.22879	3.9117	3.48799	2.87825	3.91187	3.52109	3.87458	2.80625	3.04597	3.28949	3.84408	4.81403	3.41673	3.71657	4.00494	3.841	3.68034	4.93428	2.09687	1.59627	3.50539	2.95417	3.42791	2.64501	2.4853	12.4845	50.2838	6.76373	2.8806	2.09396	2.40658	2.66288	47.8483	15.0808	12.0324	7.06401	10.8388	5.40548	3.82191	2.4945	3.94324	3.99652	4.79012	3.42632	2.65707	3.13998	6.30072	4.71862	14.0467	1.8292	3.38704	2.87172	3.65992	6.01237	4.03105	4.4308	3.18864	2.66814	3.59096	5.57012	4.56411	2.06037	2.02	2.27234
CSS0046609.1	442.654	226.06	246.988	273.312	387.855	320.635	382.763	286.708	299.719	381.735	402.544	192.425	280.962	273.642	297.652	428.774	331.831	307.156	340.52	309.35	391.822	9.58752	1.6538	14.2153	0	0	20.5654	0	19.1353	2.8053	5.90312	6.08548	0.601474	252.302	333.549	139.92	152.019	160.104	233.497	108.904	143.525	414.536	153.966	298.415	388.127	373.326	320.924	445.361	424.576	308.327	351.594	342.049	350.745	355.338	387.496	485.316	391.53	467.447	361.5	367.377	327.014	356.198	451.355	435.87	350.45	352.437	533.983	467.469	309.435	230.609	226.312	223.762	243.571	239.461	216.686	198.295	308.038	291.987	271.726	321.12	93.0874	0	103.587	173.134	0	192.954	43.066	0	122.733	0	0	0	911.812	1253.37	994.858	447.593	836.08	688.985	661.674	801.605	980.639	632.021	1505.75	1292.1	1416.43	878.763	946.983	180.225	62.2029	170.218	264.465	180.166	150.911	218.152	259.513	144.456	115.013	118.005	181.902	185.317	175.956	220.607	153.527	0	3.02407	0	0	0	0	0	176.245	1.29939	3.62981	0	0	0	0	0	9.18942	3.48135	0	0	105.759	0	3.17749	0	0	0	0	0	2.55003	9.22768	13.5081	1.39181	18.8056	0.876709	3.96158	11.5268	18.8273	53.4911	15.9473	37.0081	15.3704	15.6962	26.2663	0	0.502272	0.863801	258.311	259.819	82.7368	46.1615	0	0	0	124.646	147.174	176.046	178.175	176.378	218.108	0	0	1.36444	584.941	489.787	555.144	252.917	203.878	223.787	206.467	650.128	571.979	581.199	665.47	620.558	457.272	652.095	360.717	505.863	360.717	506.182	473.229	1055.84	469.405	755.242	472.121	584.273	967.519	589.418	558.169	561.531	529.345	442.948	449.018	549.581	518.63	513.892	458.895	496.287	542.888	639.232	526.982	789.776	745.637	682.379	593.589	50.4901	36.7927	64.0292	53.1331	48.3483	68.6927	43.3858	38.6598	43.3618	48.6295	65.3431	60.817	271.918	191.554	234.293	108.727	191.765	161.249	146.252	99.3519	125.188	123.528	94.3995	75.8492	133.817	66.004	198.524	355.355	310.491	767.172	798.662	670.493	541.386	277.543	280.789	281.841	312.037	366.569	295.444	313.158	356.473	374.592	383.586	364.655	247.123	353.179	345.551	325.786	261.602	178.182	164.122	308.49	334.497	426.84	157.988	381.446	389.707	2.58652	211.146	348.672	284.695	123.118	178.711	200.001	211.793	217.542	225.339	183.544	118.074	250.007	202.677	214.993	324.119	189.325	178.118	117.386	296.058	131.407	439.767	119.274	94.669	173.228	137.942	116.357	116.404	112.395	128.513	112.013	116.138	135.118	120.367	129.559	112.844	115.931	79.2526	82.5725	91.4698	67.3856	48.82	44.8953	217.174	186.334	491.745	203.462	69.3434	63.1932	94.9317	86.7238	93.4968	75.8867	56.3104	59.4083	170.734	121.793	136.943	98.3961	105.928	81.8002	97.9127	155.441	149.628	156.026	133.83	129.737	178.085	162.269	157.061	180.965	181.57	183.854	147.614	184.694	207.608	233.35	179.404	195.517	162.355	225.897	160.059	152.676	116.436	177.673	117.356	79.9374	104.719	97.8761	90.0898	153.572	71.5634	105.85	95.9907	107.136	210.299	191.833	224.629	215.888	270.821	247.258	289.052	259.388	214.034	110.79	159.703	131.417	108.483	70.6389	111.133	81.3913	101.265	170.715	94.7996	89.6581	103.19	138.707	90.3547	80.4977	41.9394	95.8	62.995	420.123	340.314	322.261	155.049	144.559	116.777	31.9783	25.3504	20.5964	24.4093	22.281	25.1549	22.9741	25.5145	24.5851	440.046	344.274	221.895	211.404	170.638	438.244	442.14	462.806	479.505	524.339	372.789	616.346	577.04	369.255	362.202	184.27	138.505	133.698	217.585	236.082	210.995	243.726	255.114	259.048	251.304	328.856	284.914	210.988	345.93	212.266	222.138	218.669	213.33	220.926	263.26	309.436	608.948	495.05	655.491	522.107	995.834	551.304	485.677	765.911	635.332	705.017	702.71	641.126	637.476	489.053	686.613	912.702	743.873	727.123	686.199	579.155	861.697	702.39	470.904	560.829	550.183	874.448	550.513	472.288	565.075	290.234	517.142	457.783	501.805	265.571	306.663	300.452	347.556	263.174	225.332	263.745	270.763	244.351	231.224	237.829	239.862	269.813	341.058	243.55	200.897	176.924	158.863	109.539	95.873	109.178	211.405	204.154	202.084	216.723	226.607	218.635	237.068	369.595	288.355	334.386	341.338	367.099	451.889	330.431	411.033	528.596	430.168	336.118	357.535	448.554	434.275	144.566	130.199	122.612	115.248	121.525	81.6389	152.211	130.268	173.386	183.114	51.3331	60.5468	271.372	231.671	151.794	124.801	335.88	269.07	184.429	200.006	160.613	154.819	267.965	576.784	164.894	448.261	301.255	460.416	637.065	236.396	249.624	249.922	258.971	212.483	293.787	311.348	294.857	426.324	295.27	131.091	125.732	119.2	220.684	160.105	0	154.026	103.486	246.322	233.897	405.924	503.54	469.62	468.986	435.647	367.026	356.161	351.772	385.584	303.37	551.517	603.498	523.451	398.348	465.698	108.617	91.8221	92.2788	465.611	738.681	482.225	607.962	364.589	746.381	393.08	307.261	350.087	275.985	157.679	174.979	126.113	222.567	368.292	0	0	200.595	96.8518	156.301	775.915	634.869	809.711	295.919	357.485	319.349	306.619	316.006	252.27	341.144	339.906	364.9	339.596	330.444	322.932	635.713	555.679	525.678	165.471	123.372	190.619	541.84	626.172	303.215	469.391	1239.83	1809.79	723.371	327.364	345.637	384.681	473.573	486.253	464.407	96.6699	416.089	740.96	612.235	274.518	598.796	202.212	198.106	189.651	200.446	300.587	178.054	313.065	232.292	447.302	266.991	317.845	286.196	129.378	1623.49	1455.41	1018.97	1113.76	167.814	134.576	380.396	218.513	318.51	357.602	401.317	388.206	452.516	346.094	381.491	371.451	262.446	370.042	402.235	66.7873	58.8731	49.6905	211.164	245.653	203.184	253.742	365	211.839	211.064	230.226	301.235	329.725	332.789	295.367	276.233	369.856	314.346	311.757	311.399	273.472	283.53	317.914	364.042	318.414	385.723	260.484	242.795	415.733	592.154	563.442	457.591	676.369	1143.63	604.42	768.033	588.733	621.17	122.571	167.662	111.709	89.3312	98.5499	137.12	155.056	145.807	113.709	203.719	233.83	248.574	355.665	306.652	575.652	218.77	320.052	1002.66	1199.92	246.422	264.453	226.658	213.472	236.582	195.875	185.385	233.298	202.496	233.526	125.106	160.35	344.895	267.347	197.392	255.199	495.565	1150.41	217.957	164.316	314.7
CSS0047414.1	32.075	10.1591	7.53465	48.7386	59.4302	56.9542	49.1235	54.1155	52.9872	25.5141	9.01102	7.65621	2.74314	5.19854	5.04902	1.77897	2.62955	2.41209	2.20864	2.16247	3.54955	1.50972	0.196608	0	0	0	0	0	0.08309	0.595709	0.76653	1.54012	0.380507	4.87164	2.73562	9.68775	7.47932	12.7268	7.15712	14.3836	18.299	2.78603	9.88597	0	0	0	0	0.247925	0.241125	0	0	0	0.112756	0	0.133635	0.138179	0	0.109974	0.0696964	0.151992	0.223474	0	0.460804	0	0.125811	32.5041	22.5353	21.2689	0	0	8.53045	8.95924	7.87858	7.31266	7.62642	9.81563	0	0.40031	0.298422	0.302466	0.117615	0	0.15138	6.89428	3.09782	3.33286	12.9939	6.10992	11.1213	1.97056	2.72556	1.75545	0.25589	0	0	0.389927	0	0.154873	0	0	0	0	0	0.129767	0	0	0.0543139	6.43521	4.73004	0.306735	0.372326	0.564043	0.223577	0.470906	0.237721	6.54908	6.23985	4.90793	6.19079	5.57968	4.78636	0.577126	0.951811	0	0	0.216338	0	0	0	0	0	0	0.165788	0.43368	0	1.36435	0	0	0	0	4.17203	3.13717	0.597439	0.640676	0.368232	1.18541	0.843267	3.19428	3.01207	3.56139	2.09545	2.10938	1.15274	2.26176	2.46654	1.86797	2.02644	3.39755	2.80539	5.20056	2.75209	2.2194	3.01103	3.28781	2.73381	1.33038	3.44404	2.93734	14.6821	21.4271	9.19303	13.7178	17.8126	11.6125	15.3949	26.191	30.5402	24.5442	12.3177	21.1088	12.8004	25.1998	21.353	20.5426	9.80349	13.5775	13.754	11.3305	11.2965	8.67675	9.57975	10.0992	6.08834	7.02618	8.78265	8.47742	7.75982	16.1336	41.3186	13.6825	41.3186	29.6312	30.2662	2.24459	8.78616	11.9855	12.3962	9.78499	1.51632	8.24764	10.9035	8.70437	9.11658	11.6666	11.6583	5.7223	8.6557	6.04435	9.77964	10.7673	14.0891	8.31453	14.3892	11.7276	12.7352	5.48132	6.48418	31.1372	29.7028	17.5225	29.0992	16.7141	16.0279	17.399	12.088	12.9994	10.6982	15.1024	13.222	3.03623	8.63455	10.6474	8.15176	1.33288	2.50768	4.96522	3.43872	2.99137	5.93624	5.74985	4.22816	4.08353	5.63225	2.16712	7.05396	7.89095	30.5325	31.1077	36.4087	34.9007	8.81365	6.24069	12.6421	18.2917	8.66579	9.53821	3.849	4.62834	4.2902	4.32219	4.96328	6.73889	4.7515	5.27408	4.87809	3.82459	5.03629	6.31517	6.1063	1.56945	6.21833	6.67515	6.98654	24.0076	1.32662	1.31032	9.89737	8.24032	0.830951	3.81061	4.79208	3.84894	5.19555	2.17246	3.99081	1.73524	0.646302	0.939873	0.865142	5.24296	0.325222	1.68735	0.427462	0.876044	0.538484	1.37938	4.80013	6.91197	5.7687	4.4387	5.14525	4.09896	5.14056	4.95729	4.77252	2.30393	4.93141	2.8019	3.02353	2.72784	3.2092	1.13737	3.05138	0.982735	1.69604	0.771229	0.918396	0.488298	2.54486	21.6793	5.48518	3.16715	8.83396	4.71921	11.2961	8.09893	3.73223	3.16355	8.96923	2.79202	2.93976	2.97665	5.2203	4.55781	5.26272	3.11708	1.20331	0.733055	1.88366	3.28099	1.76292	1.2583	1.55612	1.17912	2.2754	1.27637	3.47345	1.10537	0.348959	1.81128	2.03362	5.16207	3.54336	2.42986	5.15454	4.59784	7.76838	6.20336	0.977491	6.24975	4.60618	5.52068	5.87286	3.27528	9.41574	5.33	8.21535	3.18577	4.46126	2.76347	1.01361	3.12446	4.03699	3.06658	2.85434	2.67987	2.10542	3.62632	1.01322	4.19953	0.513682	2.50884	1.69373	2.4123	1.20985	0.809698	0.613419	2.76028	2.31583	3.60903	0.822147	0.27174	3.84633	3.05356	2.73201	1.46794	19.9207	1.4528	2.70565	10.3519	10.0917	5.84641	2.14703	2.56335	3.02809	3.38505	3.30744	4.01398	1.72395	2.27397	1.48146	27.2588	22.1489	10.2176	4.51932	12.3681	29.6772	37.3676	18.2301	15.7135	39.238	20.3309	34.2362	32.3333	16.6503	18.3628	8.62077	10.8242	8.54302	17.4548	17.3786	10.9376	23.2832	23.3152	20.1544	18.3851	20.8018	17.955	23.4013	10.4604	26.4237	27.6224	27.9551	19.2259	19.1685	10.9836	16.6165	19.4087	18.8426	17.0938	14.659	13.498	17.2241	14.5226	11.9749	10.1577	18.8243	12.8232	9.25827	14.6347	13.6739	11.5622	12.4911	8.14147	12.7174	11.5419	11.7598	11.2442	9.84356	12.1052	12.8106	13.3404	6.66916	12.42	18.0044	13.7071	15.38	13.3745	11.6831	14.4391	54.465	28.5252	24.868	28.8912	23.5825	36.4583	24.5368	19.7111	25.6251	20.7409	28.9271	24.9421	41.8686	33.4465	18.3488	8.76043	8.66183	16.9995	0.898812	1.58835	1.24845	0.989586	0.925295	0.62946	4.13833	2.70807	3.503	11.1158	10.1472	9.81419	8.32355	6.86676	7.97042	7.24782	7.22799	14.327	7.36769	8.60494	9.71307	10.2098	8.31593	7.01358	2.76863	1.51186	1.9857	2.26809	2.29771	2.17597	0.737583	1.47401	6.03386	8.09401	6.0138	3.41771	1.69688	3.94977	4.16787	3.63919	3.12395	1.81629	14.0268	11.9876	6.15831	7.12536	9.68189	6.16777	25.5485	11.3697	2.34316	3.33931	0	16.5737	22.1908	19.3956	23.2935	27.097	27.9995	13.9728	11.6802	9.18609	15.4034	12.6543	20.577	21.4032	14.9459	4.521	6.78984	9.95112	6.27573	2.4126	5.67802	15.4308	12.3951	11.9405	15.2708	29.2555	31.3502	28.4917	31.3647	22.9358	25.0801	0.158698	0	0.356944	14.519	18.5208	2.79479	2.49646	2.82668	22.9548	9.56579	0.114267	15.5501	16.8478	3.02629	2.17603	9.25163	9.27593	10.2135	8.44041	7.42106	8.52141	6.55606	13.0818	12.8687	13.6059	11.3359	4.39605	4.65164	16.0361	21.4188	12.394	10.734	11.8885	11.6721	13.6515	9.08831	4.74918	8.57218	9.18812	8.23764	11.7853	8.78398	12.6127	0.18714	0	0	7.8032	4.83298	6.50219	34.0734	32.3325	6.14976	22.9929	16.0963	12.634	8.90337	14.5942	23.6756	14.0388	9.44528	11.1229	8.25449	3.35023	4.42982	0.610226	5.50615	10.5288	15.9031	4.45971	6.74503	3.95334	7.77564	5.39959	5.53675	14.8386	10.0264	12.7934	13.3316	11.4748	8.6955	16.0108	0.298063	0.309335	0	0	8.51671	4.64587	5.0779	0.164834	0.162756	0.16817	0.609848	0.158649	0.303829	0.136025	0.455804	0.299371	0.145688	0.434868	0.141221	9.78238	6.76254	6.53792	7.72601	8.14611	8.77515	8.28249	7.22486	9.13783	8.19038	8.85554	2.35819	14.2599	11.4225	15.8469	4.99614	11.9615	13.8095	15.0497	2.71808	3.08212	2.13857	2.22465	14.2175	15.5372	3.38691	4.86138	2.52406	13.5935	2.5456	2.72271	0.766955	1.37788	0.368686	0.398507	1.44379	4.00622	3.47046	25.8923	4.15455	10.2214	33.8454	35.9117	25.3061	17.9675	15.2936	4.93583	8.53643	6.46282	4.12897	3.17386	0.708945	2.08632	7.94736	14.1178	10.5883	8.01291	17.5358	15.2682	12.4165	17.8441	21.7431	16.5665	11.683	10.993	7.53799	11.4092	5.36063	13.3842	11.1622	6.29824	9.32966	10.7576	0	1.70054	3.68779	10.6474	4.29
CSS0046227.1	0.0412275	2.65277	0.0285283	0	0.0121404	0	0.0134719	0	0.0301722	7.9415	0	0	0.0703937	0.0395955	0.104112	0.087855	0.092645	0.0754228	0.10937	0	0.0901357	0	0.0462768	0.013003	0	0	0	0	0	0.108573	0	0	0.291727	0.162123	0.134331	0	0	0	3.59016	0.0668112	0	0.498229	0.0321276	0	0	0	0	0	0	0	0.0177296	0	0	0	0	0	0	0	0	0	0	0	0	0	0	3.80413	4.76747	4.8062	0	0	0	0	0	0	0	0	0	0	0	0	0.222417	0	0.358179	0.729859	0	0.525349	0.317031	0	0.791491	0.00721375	0.028478	0.00793478	0.0330028	0	0.13971	0.34008	0	0.175767	0.110812	0	0.190955	0	0	0	0	0	0.175977	0.149031	0.270571	0.117582	0	0	0.0810637	0.0378368	0.0789579	0.338474	0.128434	0.182034	0.178116	0.306384	0.123032	0.0206191	0	0	0	0	0	0	0	0	0	0	0	0	0	0	0	0	0.0425923	0	0	0	0	0	0	0	0	0	0	0	0	0	0	0.0172855	0	0	0	0.0166575	0	0.0548427	0.0165865	0	0	0.0119029	0	0	0	0	7.73191	8.28923	5.50869	3.15063	3.4736	2.47301	2.80176	2.23961	1.24244	1.96477	6.18789	5.12156	4.51032	5.74268	3.27496	5.39559	0	0.0189257	0.030993	0.0196264	0	0	0	0	0	0	0	0	0	0	0	0	0	0	0	0	0.0671811	0	0.018192	0	0	0.0503896	0.108158	0.078312	0.140528	0.242305	0.183812	0.141507	0.262898	0.0611143	0.221404	0.261016	0.151039	0.384283	0.292431	0	0	0	0	3.1428	3.62609	3.26064	3.23267	3.68892	3.16002	2.51769	3.24793	3.39239	2.71193	3.87093	3.10658	0.458927	0.791197	0.841577	1.06669	0.408365	0.716948	0	0	0	0	0	0	0.0378683	1.03531	0	0.0246071	0	6.47243	5.1993	4.45829	5.05841	0	0	0	0	0	0	0	0	0	0	0	0	0	0	0.0164131	0.0326614	0	0.0240141	0.244933	0.0420535	0.231843	1.47964	0	2.67934	0	0	0	0.0600209	0	0	0	0	0	0	0	0	0	0	0	0	0	0	0	0	0	0	0	0	0	0	0	0	0	0	0	0	0	0	0	0	0	0	0	0	0	0	0	0	0	3.81325	0.388659	0	0	0	0	0.131751	0	0	0	0	0	0.0161094	0	0	0	0	0	0	0	0	0	0	0	0	0	0	0	0	0	0	0	0	0	0	0	0	0	0	0	0	0	0	0	0	0	0	0	0	0	0	0	0	0	0	0	0	0	0	0	0	0	0	0	0	0	0	0	0	0	0	0	0	0	0	0	0	2.49699	0	0	0	0	0	0.00916966	0.0288221	0	0.00823195	0	0	0.0185776	0	0	0.717403	1.05903	0.173552	0	0.365737	2.39481	2.77893	1.19758	0.783564	3.20011	2.84299	2.24557	1.96462	2.8122	2.87893	6.24089	6.31583	7.34247	6.81984	6.42863	3.20738	3.68591	3.06093	1.6222	2.307	1.89628	1.86984	1.75925	1.26941	3.25079	4.77712	3.32162	4.33748	3.13583	1.20605	1.51374	3.64404	3.22281	2.30398	2.51605	3.32458	3.75821	3.32277	2.9141	2.94831	4.11168	3.51715	3.7725	3.0867	3.20082	2.78969	2.17891	2.68766	2.23313	2.4707	3.3326	1.94498	2.54713	3.5754	3.15573	3.33776	2.76086	2.97174	4.11902	3.39733	2.67544	2.73304	2.49149	2.49498	1.83411	2.77449	2.4789	2.55098	2.95557	2.37041	2.8566	2.46531	2.72912	3.00358	3.21411	2.13851	2.16154	2.27256	2.67529	0.728671	0.695015	3.25666	0.345473	0.32	0.318269	0.815415	0.786454	1.04598	1.41982	0.978472	1.95481	2.71796	6.35542	6.04045	4.50992	6.7549	6.62126	5.30688	5.81825	7.09738	4.8054	5.59762	7.40983	6.28043	5.82202	7.06581	0.510361	0.558436	0.187355	0.522939	0.467962	0.177053	0.413401	0.588651	0.0834951	0.525067	0.241936	0.0676362	1.23574	1.33222	0.749796	0.509138	1.26337	1.71866	3.40664	3.86294	3.91535	2.86717	1.29909	0.973463	0.252491	1.82678	0.0997598	0.934413	0.317094	4.11064	4.2418	1.06952	2.07958	4.23472	4.24526	3.87635	3.68172	2.17727	2.32735	4.16804	4.10603	4.40464	2.10701	1.93784	0.0124115	1.78169	2.54572	0.090771	2.57928	1.61935	1.35305	1.32924	1.44349	3.07722	3.46884	2.67941	3.64019	3.14209	3.17983	0.32353	0.865922	0.524369	1.83177	1.39456	0	0	0	2.1597	1.6603	0.190725	2.01021	1.86401	0.783461	0.0448323	0.0230277	0.0239707	0	0	2.69688	3.54993	1.02863	2.70185	8.01959	9.70711	3.40756	2.80023	2.13087	4.12219	4.18276	2.11894	2.81571	2.33281	2.45153	2.61917	2.45456	2.56496	2.14003	2.43999	2.55714	2.75888	2.53789	2.38546	0.0333846	0.0158266	0.0188241	0.0148821	0	0.307308	2.65703	2.60524	0.126495	2.97662	3.70004	3.88344	3.0627	2.90628	4.1815	1.27102	1.54497	1.87894	1.94873	1.77087	0.262302	1.37694	2.21125	0.489937	2.01928	2.80463	1.73388	4.40419	0.698705	1.23913	2.49825	3.90068	2.09192	1.05781	3.08981	3.18975	2.9757	2.39662	0.189492	0.0655525	0.146665	0.234043	0.136511	0.210155	0.0215673	0.386477	0.117882	0.206578	0.108969	0.196705	0.240318	0.0577038	0.0694149	0.0431314	0.20153	0.23315	0.254037	1.42155	0.836449	1.28266	1.55007	1.76909	2.36576	1.8922	1.94032	2.80561	2.24297	2.44989	0	1.8157	1.94494	1.72564	0	1.31462	1.95243	1.47522	0	0	0.0106351	0	1.67561	1.82559	0	0.0120502	0.0194767	1.52415	1.70938	1.18396	0.749334	0.679834	0.0585974	0.175936	0.230494	1.7368	1.60617	2.1613	0.0756225	0.306985	2.10137	2.53422	1.25225	1.77418	1.84741	0	2.02263	1.55777	1.43153	2.02328	0.445104	0.568412	2.23638	2.39776	3.70386	3.17629	3.18423	3.46885	2.71848	1.13033	1.692	1.34734	3.41006	4.03483	3.70974	5.11056	3.42288	3.79318	2.06015	1.29236	1.37394	1.68227	0.555459	0.52343	0.92176	1.88392	2.16984
CSS0022328.1	6.90346	7.05433	5.61004	3.95173	4.34155	4.13715	5.86111	5.3335	6.58256	8.90797	1.68141	0.610775	3.63976	4.79181	4.49016	4.11039	3.13809	3.3453	2.23736	1.41454	1.61375	7.28361	8.22709	3.51228	3.87116	5.71382	18.7495	12.5893	6.92736	7.44324	8.3879	8.00674	5.60818	6.84786	5.13925	2.63086	2.61676	1.93546	11.1391	0.456728	1.84746	0	0.0606366	1.3454	2.16487	2.09978	2.24705	3.35881	3.82882	2.5566	2.93001	3.72706	2.92278	2.80939	3.28401	3.40173	3.37573	3.28653	2.90035	2.13013	2.18822	2.60564	2.61387	2.86061	1.7738	10.3617	11.6682	12.3134	4.75002	4.31569	1.38757	2.20778	0.774095	1.97795	2.06042	1.96908	2.3727	5.06938	4.69138	3.52565	2.28487	0	2.20298	2.81663	0	3.24261	0.968142	0	1.23498	0	0.016096	0	1.39831	2.26728	2.27647	1.25636	1.03535	1.99427	0.639499	0.773938	2.1222	1.05303	1.39887	2.14175	1.38686	1.8544	2.10941	1.39778	0.208597	0.162987	0.680727	0.359845	0.408466	0.475987	0.617063	0.725828	1.31871	1.18939	1.2444	1.50926	1.41669	0.817371	0.263575	0	0	0	0	0	0	0	0	0	0	0	0	0	0	0	0	0	0	0	0.89162	0	0.0418798	0	0	0	0	0	0	0.0202074	0.102003	0.0204943	0.0233183	0	0	0	0	0.225635	0	0.101231	0	0.277345	0.355688	0	0	0	29.9809	21.7123	16.9848	3.8467	3.90747	2.45065	3.50006	4.76732	4.02531	4.02741	11.4935	10.7501	8.22714	12.0437	13.0242	15.0638	6.79564	4.73214	4.96108	4.91338	1.34444	1.06134	1.74555	2.12412	2.77666	2.88913	3.24343	2.77528	3.52166	3.12023	1.29226	2.37233	1.29226	0.804093	1.63471	2.13021	3.84564	2.63497	3.01973	3.56616	3.36663	4.48423	5.55857	4.78903	6.32647	10.8343	12.7809	3.04894	3.75848	4.68431	5.46471	12.304	6.72793	12.3393	5.82137	1.72471	1.75744	2.28184	2.13027	3.16288	2.7381	4.07359	2.59868	4.00562	5.69666	4.89591	6.39737	2.97292	6.78317	4.81267	3.1436	2.78144	1.91256	2.15095	2.37385	1.8975	2.3618	0.700811	0.901721	0.778408	2.40108	1.68538	1.86224	1.33747	3.54816	1.09801	3.48611	2.71746	16.8711	20.2849	14.4021	14.5999	3.12344	3.88609	1.0551	1.74968	1.37232	1.14629	2.02521	1.72866	2.33417	1.8174	2.01168	1.89791	1.94028	1.70537	1.57461	3.5871	2.47094	2.40823	4.18891	8.48228	2.09668	6.64332	2.73768	3.86616	0.576476	2.84037	3.75939	2.133	0.49931	0.725122	0.615453	0.527014	0.855297	0.823756	0.773584	0.403629	1.0286	0.704825	0.986647	2.32204	0.810592	0.579949	0.314037	0.87847	0.344302	0.803377	0.710866	1.56229	0.972777	1.70071	1.78004	1.96816	0.796426	2.74979	2.20053	1.41738	1.46583	1.48676	0.661699	0.521959	0.452922	0.938472	0.50593	0.822946	0.461309	0.565132	0.543023	2.61409	1.59774	5.81327	0.020887	2.62945	2.27805	1.52175	2.80425	1.87917	6.22439	1.71062	3.65747	1.23191	1.46224	1.22376	2.24831	1.0653	1.65012	1.87917	2.54071	2.59911	2.61965	2.72108	2.31915	2.85775	2.36371	3.57435	4.53831	3.10621	4.51177	3.1088	2.64123	3.00082	3.07029	6.35168	7.23454	6.32312	4.92946	4.40678	3.77444	2.25054	2.39001	2.02229	2.2505	2.24892	2.42438	1.86154	4.02622	2.46525	1.88534	2.30571	2.147	3.36992	2.31683	1.25357	1.38564	1.47538	1.84209	1.30302	2.09363	2.08285	0.474913	1.95946	0.97585	1.27051	1.45478	1.32537	1.09199	0.41201	1.03779	1.55394	0.910458	1.24642	0.925443	0.472371	1.00454	1.37369	0.829897	1.36275	11.3442	0.482599	0.561975	3.94691	4.18073	3.52777	0	0	0	0	0.0202116	0	0	0	0	5.15145	1.4035	1.39998	0.63027	3.00416	6.89855	3.98297	7.07391	2.60968	4.52039	6.00925	6.27204	6.2576	6.09166	6.37231	16.4173	16.4358	13.1535	5.39093	7.27213	5.59839	9.43089	10.8823	9.3086	9.52913	7.45638	9.79286	7.70647	10.7914	7.86822	7.0235	8.35539	6.27612	7.37557	10.4818	9.88349	3.92024	4.66785	2.8267	3.49436	5.21324	4.02933	2.59617	2.94861	1.5764	4.97612	4.08726	3.4255	4.27628	2.76377	3.9222	4.23731	2.44056	3.04081	2.38975	3.69502	3.77569	3.21217	4.7479	4.86514	3.65446	3.55739	4.32053	4.79251	5.53022	2.24132	4.09155	3.99155	3.36145	1.78386	5.68149	3.19138	1.69481	1.72026	3.97301	5.56793	4.07106	2.58774	2.07249	3.02793	2.76109	3.33845	2.07045	7.03814	0.168069	0.155956	2.34256	1.4504	0.797596	1.07414	3.21822	4.64678	5.93856	5.64178	5.68001	5.05633	8.31966	8.16444	4.22424	6.95195	5.86555	5.19195	8.61173	6.34574	6.16593	7.6308	8.6284	6.51314	7.97895	7.99496	5.533	0.469226	0.679972	0.298281	0.504634	0.628085	0.894535	1.48636	2.04893	0.664762	0.269051	0.4338	0.370484	2.54836	2.83121	0.221276	0.716112	4.52834	5.57143	8.6714	5.73637	7.26275	8.40044	13.9418	10.0548	1.74231	8.76801	1.49381	16.1481	2.35058	6.04581	4.02251	1.28667	2.16358	3.81569	3.57924	6.03929	4.52052	2.08165	2.66299	13.09	13.214	11.0443	16.5754	11.6158	0.019824	12.4164	7.44094	3.29757	18.3343	18.4493	27.3037	25.5198	25.4493	12.307	10.4429	11.7744	21.1529	21.4922	21.3983	17.0426	15.5866	14.0739	19.6253	19.263	0.136717	0.13165	0.168479	9.61445	7.10692	10.6202	4.95863	6.71505	6.1752	0.272152	3.14795	3.14089	3.83928	1.9864	5.61515	4.55123	5.15739	2.77334	14.8623	13.6732	2.57318	3.12797	1.72002	4.01739	6.01725	6.14253	0.694713	0.766075	0.202397	0.618209	0.717911	1.02561	0.516327	0.641858	0.473447	0.39546	0.682844	0.704983	0	0	0	0.0277561	0.185253	0.215406	1.00019	0.568751	0	2.5827	1.84713	2.57502	0.5403	0.606368	0.86518	0.849432	0.348843	0.564782	0.577068	1.30071	0.333563	3.91116	10.2208	1.2471	2.23325	12.8957	4.28971	14.6675	2.33125	7.07363	2.39455	24.1235	7.60616	0.651617	9.31637	11.3916	9.65506	10.5694	3.39847	4.20987	1.84107	1.95498	0.0242238	0	1.49159	3.58203	3.55264	3.65169	3.40767	3.20847	2.30693	2.83846	2.07434	3.3508	2.87679	3.43129	4.03263	2.36036	4.53817	4.25502	9.32013	9.10648	9.2724	9.25508	10.1581	9.23796	8.86967	8.76425	2.12398	8.70791	6.96527	7.73346	1.55271	9.37399	6.70387	7.75194	1.98809	1.60706	1.65903	1.36012	8.06205	6.87469	1.74441	1.42184	1.73376	10.3593	8.82703	8.51536	5.50397	13.5471	11.4331	5.12231	10.4381	5.84462	7.76072	1.63488	2.86803	0.670731	2.83941	2.87877	1.60084	1.75986	3.69847	0.464173	3.79835	5.39334	2.61068	2.5795	1.22323	1.63103	1.74433	1.82522	2.6283	2.57442	1.9415	1.78376	1.89794	0.65471	0.710179	0.96432	0.673191	0.900517	1.05694	3.56927	9.84097	5.21654	1.11549	0.450433	0.426431	0.181962	15.6299	8.9833	0.927549	1.40296	0.63837
CSS0043376.1	1.13137	1.47653	1.40505	7.03907	5.43149	6.32713	6.37056	4.51663	6.84472	2.21525	1.63251	6.33622	3.01028	3.03499	4.6668	4.44837	2.81263	4.29001	3.96071	2.65963	4.23148	10.2708	5.82299	6.31508	0	21.0256	16.7502	0	16.2914	7.35257	7.41087	3.69589	14.6626	15.7316	7.6308	0.211048	0.566146	0.390845	3.59128	4.10118	2.75268	4.57127	0.719271	4.25791	3.30451	3.97085	4.67143	4.87363	4.04482	4.09943	6.4236	0.345926	5.39836	3.55025	5.31206	4.97743	3.05955	2.80353	3.709	4.92533	4.27056	4.01817	2.65959	4.03521	5.98262	0.3391	5.66321	6.30451	3.64517	4.48262	4.24503	1.06892	3.09452	3.92609	3.24801	3.75039	3.76833	4.19666	4.72584	4.44358	1.06344	2.45982	0.355247	1.78714	2.22537	2.99566	1.86665	2.6736	2.48267	0	0.796138	0.264121	0	2.10016	0.74976	1.52917	0.537412	0.262007	3.97127	0.642355	0.581529	2.17785	1.01815	0.388262	1.05996	2.21836	0.557675	0.55559	6.04513	1.49299	1.03342	9.9e-08	1.67786	0.879076	2.33382	1.06835	1.31863	2.23538	1.34359	1.22202	1.69852	0.990418	2.24276	2.9455	2.5001	2.49634	0.952307	0.314269	0.896632	3.5243	2.84279	1.37904	1.87252	2.23843	1.97784	4.11616	0.332247	1.39303	1.54634	1.57344	0.972316	1.64095	48.716	18.3992	26.7037	19.7844	38.3724	22.0698	4.37571	2.09838	2.76102	2.99427	2.00548	3.50583	3.50838	4.62851	1.51969	3.09784	2.05681	1.64424	4.29873	2.23582	2.80464	2.80782	2.69255	4.82009	7.27359	6.44687	0.128363	0.750238	0.554548	0.173901	0.991528	1.72136	2.45727	1.69278	0.821278	1.24306	7.40256	2.98138	9.31e-06	0.810107	0.894156	1.04138	0.210225	0.823083	0	1.953	2.2291	1.87034	4.19891	3.26538	3.8377	3.3051	3.61465	2.28209	5.0253	0	0.825108	0.571155	0.825108	1.53347	0.470183	1.66269	0	0	0.866679	1.22004	0.913878	1.41154	2.13019	2.34617	1.56163	5.08478	7.90891	2.09867	4.98321	6.24246	6.27912	10.9478	7.8944	6.65294	7.77804	1.65284	3.25265	3.00959	1.93627	0.286324	0.276841	0.845538	0.520683	1.14421	1.61685	0.578282	0	0.813453	0.278474	1.90838	1.50964	2.37144	1.99267	0	3.09369	4.47177	2.50164	4.79196	5.52275	2.68321	6.46445	4.21609	5.20501	3.84675	3.19228	1.33394	1.80219	0.263959	0.175563	0.71567	0.320664	0.389547	0.729638	0.520059	2.13264	2.22904	2.28844	3.65856	2.33542	3.26312	2.33829	2.60258	2.97506	2.62122	2.30713	1.99374	3.07216	0.505729	0.48628	0.996312	0.869716	2.48398	0.215357	0.423066	0.648367	1.16079	2.31856	1.38873	1.1761	3.31514	2.21558	1.59965	1.58123	1.45229	1.69667	1.5084	1.18192	1.04484	1.94108	2.48007	1.60764	5.88002	3.56204	1.93184	1.97899	1.36812	1.80531	0	3.33926	1.22422	2.40508	3.34302	2.50581	3.27967	3.08183	3.02999	2.84301	3.40834	2.93853	3.57217	3.94138	3.03068	3.46061	3.28943	1.98007	2.11631	5.54235	3.31528	4.06125	1.46978	2.67	4.23061	21.4965	0	0.574628	0.886763	0	1.77878	0	0.455577	1.75768	2.19385	0.327132	0.630493	3.66572	2.83856	0	1.19678	3.34373	2.70691	2.95145	2.29111	1.84096	0.63724	1.12664	1.24181	1.93427	0.945228	2.28282	3.29409	2.16528	1.36767	1.0026	1.73628	1.75632	1.5842	0.924918	1.85493	3.52828	0.992353	3.03642	1.05931	1.26634	1.96561	2.10762	2.08524	2.42089	2.91025	0.773522	2.63373	0	1.04901	1.39658	0.221626	0.158246	0.718503	0.970575	1.68034	1.03334	1.21044	0.859017	0.323626	1.58501	1.07264	1.02882	1.20499	0.801689	1.05985	0.862083	0.658606	0.883456	1.564	1.36207	1.03663	1.45194	0.777221	0.557846	0.799162	2.5304	3.02269	3.67912	2.77741	1.87357	3.1736	0.10164	0.10559	0	0	0.119029	0.242897	0	0.109917	0.172525	2.88198	0.881854	0.476108	0.610707	2.25364	2.5014	2.60659	1.58718	0.932956	2.23456	2.31895	3.88991	2.52307	2.01354	3.68017	2.66817	0	1.61444	1.34427	1.23997	0	30.3867	19.3349	14.7291	6.57159	4.2103	2.5066	5.13266	10.6567	12.5247	9.59493	4.27684	29.2782	44.9868	6.21922	16.3938	2.09478	2.35765	2.2985	2.47157	2.06012	2.22284	2.61239	2.21977	2.94082	1.62551	2.6846	3.57012	4.26713	1.65216	2.72423	2.66773	3.33628	2.03248	2.63693	2.29553	1.41313	2.18496	2.7002	2.86641	3.30268	2.93411	2.52371	2.3593	2.02673	2.05989	2.43311	1.99212	1.39746	12.8444	2.58052	2.24031	7.95198	9.23093	4.95625	12.5635	1.82648	9.49777	1.93777	6.5135	17.7844	15.8318	1.89066	1.99355	7.45513	5.59656	4.81978	4.2618	0.250989	5.81208	4.06327	8.058	4.19658	1.39076	3.72e-06	0.920709	3.14069	3.91583	3.28345	2.18284	0	0.000705376	0	3.77022	2.96192	0	2.79516	0	2.47233	0	2.44705	0.182136	1.45999	0.666551	1.56371	1.85579	1.84079	1.70324	3.379	0.726631	1.06436	0.490374	0.51961	2.27418	2.77258	2.16745	0.668339	2.16214	1.21108	1.63522	1.7986	2.12221	1.04322	0.692024	3.10522	1.78487	4.54534	1.3658	7.86495	2.20918	6.21538	7.09249	2.81401	4.59693	7.86554	8.83007	5.68066	7.55084	8.17184	9.42444	0.516976	0	0.248448	2.09867	0.908552	0.916896	0.839325	0.915998	0.354438	0	2.48631	0.930444	1.9895	0.585532	1.13872	0.933953	0.602538	3.31233	2.24786	2.23725	0.49218	0.296675	0.792538	3.47975	1.55629	0.235787	0.627505	0	3.68766	0.562638	2.72646	0.293808	0.642021	0.870626	0	0.525956	1.06228	1.22504	1.9706	0	0.000358542	0.855122	0.713478	0.660508	0	1.74e-07	0.000702827	2.31192	1.22114	2.65995	0.69	3.81543	5.10439	5.2744	5.85639	5.27143	4.6553	4.84887	3.30741	7.20712	7.01857	5.38655	4.18663	1.91361	2.75762	2.42718	2.43105	1.78449	3.44173	8.38188	4.27665	5.83007	2.4324	0.00155974	5.82e-05	10.211	10.0244	6.42903	17.6496	3.53835	3.43481	3.65025	0.614336	1.21924	6.49204	2.76877	4.76418	0.380146	0	5.83648	5.33528	6.17081	3.13629	0	3.65981	5.86019	2.23001	0.26058	0.373879	0.365022	1.49972	0.005486	1.6e-07	7.33255	6.34e-05	18.1588	12.6189	14.9625	1.30226	1.51891	2.0706	0.995697	0.460689	1.8588	0.885162	0.361564	1.35848	0.840829	1.05924	1.23125	1.31162	1.12857	0.901227	0.529156	0.662309	0.424388	0.303332	1.27583	0.443633	0.447271	0.646119	1.45423	0.657063	1.00572	0.68936	1.75121	1.54532	2.01287	1.72339	2.33706	1.85677	2.10661	1.33237	1.79043	1.38221	0.861556	2.0496	0.78701	1.29237	0	0	1.91533	0.990762	0.828654	1.01001	1.09218	0.755741	1.0714	2.34033	0	1.12535	2.96958	4.28578	1.2348	0.73394	0	0	0.262425	0.469801	0.209609	0.400826	2.30506	0	3.87578	2.77196	2.93971	0	6.18934	5.9974	6.30277	3.75846	5.16549	5.63552	6.65517	5.07272	5.17699	17.2946	15.4969	14.5987	5.31159	2.44235	4.80033	1.89839	0	0	8.25581	2.98131	3.25759
CSS0002689.1	6.24e-05	0.376636	0.438133	0.0444383	0.149091	0	0.0990798	0	0	0.231223	0.00672781	0	0	0	0	0	0	0	0	0	0	4.876	4.40391	4.44379	11.1547	12.3929	23.0186	17.2431	6.81149	6.78769	7.84543	8.69847	7.47611	0	4.51e-10	2.99509	2.82861	2.913	0	0	0	0	0	0.530841	2.86e-07	0.000223094	0.772709	0.925545	0.745563	0	0.850387	0.0738798	1.0202	0.422967	0	0.657875	0.0275329	0.519902	0	0.437948	0.000346471	0.0253773	1.01916	0.00379588	0	0	0	0	0	0	0	0.0330125	0	0	0	0	0	0.646252	0	0	0	0.136582	0	0	0	0	0	0	0	0	0	0	0	0	0	0.0707743	0	0	0	0.105819	0	0	0	0.000221733	0	0	0	0	0.896536	2.13e-06	0	0	0	0.363698	0.000269838	0.565054	0	1.28e-07	0.00127552	0	0	0	0.548887	0	0	0	4.76421	0	4.96856	1.76518	5.81829	0	0	0	0	0.254614	0	0.13287	0	0.428225	0	0.109082	0	0.759929	0.347845	0	0	0.194607	0.158888	0.334879	0.367268	0	0	0.12414	0.12253	0	0	0	0.22684	0.137697	0	0.0962668	0.0977922	0	0.103236	0	0	0	0.205267	0.250524	0	0	0.550606	0.820853	0.172673	0	0	0	0.269243	0.626411	0.3677	0	0	0	2.22062	2.98326	1.84996	0	0	0	0	0.481866	1.87319	1.70869	1.24703	3.31e-05	0.473509	3.53096	0	1.44927	0	0.705275	0.13354	0	2.96949	0.00892592	2.14e-06	0	0	0	0	0	0	0.742212	0	0.177534	0	0	0	0	0.0318728	0.524988	2.31e-06	0	0	0.0158956	0	2.62153	0.0627103	0	1.44309	0	0	7.83e-06	0	0	0	0	0	0	0	0	0	0	0	0	0.969867	1.63549	0	0	1.54959	1.90925	0	0.000988564	4.06366	3.35872	2.87107	2.13861	1.27415	1.30088	1.30913	2.20933	0	0	0.447228	0	9.04e-09	0	0	0	2.77e-07	8.44e-06	0	1.51e-05	2.63e-06	1.90276	2.52558	3.95073	0	0	0	0	0	0	0	0	0	0	0	0	0	0	0	0	0	0	0	0	0	0	0	0	0	0	0	0	0	0	0.05919	0	0.0703016	0.118207	0.103812	0	0	0	0.0705826	0.15768	0	0	0	0.111095	0.169897	0.182138	0	0.171848	0.0654073	0	0	0	0.25086	0	2.4e-07	0.000233482	0	0.578804	1.5e-08	0	5.01596	0	0.558918	0	4.51e-09	0	0	0	0.509659	0.406962	0	0	0	0	0	0.663656	0.466632	0.247352	0	0	0	0	0.485437	0	0	0	0	0	0	0	0.00133497	0	0	0	0	1.17696	7.46624	7.48e-07	0	0	0	0.396741	0	0	0	0	0	0.190131	0	0	0	0	0.495811	0.167931	0.207961	0.226436	1.06952	0	0.398819	0.275241	0.289863	0	0	0.583236	6.58e-06	0.247047	0	0	0	0	0	0	0	0	0	0	0	0	0	0	0	0	0	0.000260748	0.148051	0	0.209155	0.000603853	2.51e-08	0.967739	0	0.684334	0.00887749	0	1.92884	0	0.00752425	0.108366	0.0783451	0.0839026	0.057558	0.121312	0.118968	0.205638	0.175085	0.144385	0.207348	0.140804	0.0773519	0	0	0.0702561	0	0.174106	0.146728	0.0871319	0	0	0.148485	0	0.119968	0.107597	0	0.128692	0	0.311356	0.163174	0	0	0.0912095	0.317975	0.0998141	0.086042	0.115032	0	0.109116	0	0	0	0.178339	0	0	0	0.109417	0.0804513	0	0	0	0.105854	0	0.25924	0.101344	0	0.332667	0	0.089418	0.0967201	0	0.0840761	0	0	0.335636	0.114812	0.260088	0	0.220493	0.0892757	1.19e-07	0	0.201393	0.114276	0.289602	0.0770813	0.0604636	0	0.150692	0.101462	0.105048	0.206524	0.11526	0	0	0	0	0	0	0	0	0.498638	0.38545	0.493109	0.22893	0.294415	0	0	0	0	0	0	0	0.181621	0	0.203978	0	0.329487	0	0	0	0	0	0	0	0.145174	0	0	0	0.248865	0.195125	0.127489	0	0.0800576	0.370435	0.159667	0.168715	0.287932	0	0.126596	0.392032	0.182063	0.122093	0.0558063	0	0.174901	0	0	0.000257867	0	0.167858	1.85082	6.83e-07	1.34963	1.62865	0.590193	0	0	0	0	1.35e-08	0	1.36e-05	0	0	0.390017	0.596997	0	6.32e-10	0	0.00252414	0.0058943	1.21702	0	3.03491	0	0.493488	0.0327863	0	0	0	0	0	0	0.443644	0.754012	8.34304	3.5112	0	0.253733	0.0385564	4.19525	4.7772	4.16512	0.250969	0	0	0	0	0	0	0	8.99e-09	0	0	0	0	0.497529	1.44638	0.558655	0	3.61e-08	0.33822	1.3793	0	0.990323	0.166565	1.0949	0.0885142	0	0	0.127791	0	0	0.897479	0	0	0	4.23478	0	0	0.515696	0	0	0.388569	0.186458	0	0.541431	3.0902	0	0.436235	0	0.13584	0	0	0.146818	0	0	0	0	0.152894	1.57e-07	0.282974	0	0	0	0	0	0	0.240018	0	0	0	0	0.336544	0	1.57837	6.71e-10	1.33567	0	0	0.300619	0	2.03449	0	0	0.258048	0.140962	0	0	0.0873448	0	0	0.150776	0	0.135014	0.093653	0	0	0	0.0621309	0	0.0585274	0.0578255	0	0	0	0	0	0	0	0	0	0	0	0	0	0	0.198527	0	0.501273	0	0	0.0085062	0.256061	0.207573	0.234177	0	0	0	0.160667	0	0.21104	0.47536	0	0.153608	0	0	0	0	0.344504	0	0	1.14311	0.170596	0.000101443	0	0	0	0.587143	0	0.0721052	0.0925934	0
CSS0006482.1	1.09486	0.826227	0	0	0	0.314266	0	0	0	0	0	1.21866	0	0	0	0.607613	0	0	0	0.486408	0	0	0	0	0	0	0	0	0	0	0	0	0	0.238232	0	0.259398	0.46162	0.230729	0	0	0	0.26044	0	7.71161	7.63863	5.84348	6.90024	6.5654	5.20009	0.767164	1.5088	1.9644	3.69187	4.47608	4.39804	8.78384	2.44936	4.73177	3.41973	4.13671	2.0795	3.00318	1.70728	2.08916	3.75377	0.474316	0	0	2.61098	1.59174	0.453813	0.547103	1.11259	0	0.541736	0.510691	0.827883	3.5454	5.29823	2.69938	4.35626	1.60975	4.16536	1.91513	1.19321	0.959844	0.339769	0.660088	0	0.102761	0.130348	0	0	0	0.942819	1.70609	2.21679	3.14008	3.03504	0	0.60681	3.86958	0	0.764941	0.362872	1.45888	1.12384	0.221908	0	1.76801	0.41102	2.47269	1.93005	5.11585	3.33704	0.662712	0.435512	0.576311	0.678892	0	0.870209	4.34719	2.6447	7.33936	5.64359	6.19188	0.879577	0.446336	2.08877	1.9224	0	6.19252	0.904059	2.30981	1.33781	2.53759	0	4.5744	1.52894	0.622733	0	0	0.820412	2.48269	0.752692	0.812172	3.40401	3.12123	0	0.404718	1.04751	0	1.09238	0	0	0	0	0.693989	0	0	0.354393	0	0.30526	0.18982	0	0	0	0	0.837205	0	0	0	0.431503	0.383244	0.784662	0	0	0	0.457033	0	0	0.389605	0.815243	0	1.01551	0.766855	1.40642	0	0.362742	0.398863	0	0.655257	0.356615	2.49624	0.928467	0.577868	0.619261	1.14382	0.387639	0.733355	0.387639	0.361643	0.453885	0	0	0	0	0.200244	0	0.531695	0.237389	0	0	0.258026	0.249404	1.0277	0.70682	0.37236	0	0	0	0.59966	0.369667	0	0.51747	0	1.10198	0	0	0	0	0	0	0	0	0	0	0	0	2.56991	0	0.631129	0	4.65465	2.19308	1.75288	0	0	0	4.01865	3.60029	0	0	0	1.21484	0	0	0.318908	0.342227	0.229608	0.435422	0.884747	0.255952	0	0.540746	0.253371	0	0.333251	0.749302	0.909585	0	0.729798	0	1.23969	0.343699	0.15271	0.381566	0	0.507076	0	0	0	0.241946	0	0	0	0.25282	0	0	0	0	0	0	0	0	0	0	0	0.47944	0	0	0	0	0	0	0	0	0	1.0219	0	0	0	0.198254	0	0	0	0	0	0.216667	0.290512	0	0	0.941151	0.212497	0	0	0	0.456493	0	0	0.734948	0	0	0	0	0	0	0	1.46757	0.387707	1.7113	1.14606	0	0	0	1.21274	0	0	0.381623	0.751555	0.343555	0	0	0	0.322842	1.3175	2.22222	0.415917	0	0	0.281122	0.411048	0	0	0	0	0	0	0	0	0.379387	0	1.54254	0	0	0	0	0	0	0	0	0.217523	0	0	0.20523	0.792273	0	0	0	0.277474	0.535919	0.502043	0.292239	0	0.273412	0.295314	0.257651	1.25705	0	0.507409	0	0	0	0.695943	0	0	0.224507	0	0.73928	0.115375	0	0	0	0	0	0	0	0	0	0	0	0	0	0.722511	2.35242	1.70836	0	0	0.547972	0	1.92835	0	0	0	0	0	0.420538	0	0.257485	0.143724	0.190864	0.355494	0	0	0	0	0.86819	0	0.453766	0.409048	1.43455	0	0	0	0	0.403483	2.50504	0	0.313685	0.305829	0.89977	0	0	0	0	0	0	0.314785	0	0.337061	0	0	0	0	0.641319	0	0	0	0	0.315628	0	0	0	0	0	0	0	0	0	0	0	0.376564	0	0	0.393234	0	0	0	0	0	0	0	0	0	0	0	0	0	3.42131	1.73173	2.19413	1.23662	1.19001	0.562547	0.360127	0	1.30806	0.105988	0	0	1.1008	0	0	0	0	0.567342	0	0	0	0	0	1.11281	0.655903	6.55266	0.717644	0.719089	6.83772	6.8836	5.63594	5.63408	3.87796	5.55464	3.65708	2.08046	2.93077	2.93253	6.82037	6.74672	5.33796	4.61018	0.287286	0.863072	0.228995	0.686255	0	0.14123	0.414137	0	0.683984	0.84332	2.45714	0.412652	0.849812	0	0.337995	0	1.35131	0.341728	1.24212	1.76358	1.26152	0	0	0.489376	0	0.186855	0.508211	0.177137	0	0	0.726031	0.503049	3.62241	1.87606	4.76346	0	0	0	1.50918	0	1.87849	1.93556	3.52766	5.58676	1.37254	0	4.51586	3.76326	3.10458	0	0.128169	1.28199	0	0	0.428808	1.26595	0	0	0	0.224352	0.435293	0.25789	0.334909	0	0	0	0.0926231	0	0	0.117582	0.123653	0.257818	0.860881	0.238103	0.357282	0	0	0	0.39663	0.720882	0.719945	0	0.816929	0.425163	0	0	0.424587	4.30155	0.225791	5.15171	0.222196	0	0	0.224585	0.403883	0.369994	0	0	0	0	0.825774	0	0.40529	1.96164	0	1.68285	4.09907	2.63044	0.315607	0	0.447076	0.75599	1.04494	0	0	0	0.851866	0.290197	0.20538	0	0	0.223153	0.780319	0.809827	0	0	0	0	0.512452	4.70004	4.12008	4.26532	0.862565	1.77994	4.74505	2.72651	0.870995	1.26648	1.68453	1.60902	2.36442	1.92213	1.44381	0.667226	0.307963	1.74138	0.951885	1.01308	0.455413	1.38075	2.00014	0.320701	0	0	0	0	0	0.170543	0.320322	0	0	0	0	0	0	0	0.197127	0	0	0	0.444285	0.691832	0	0	0	0	0	0	0	4.09652	0	0	2.03006	7.10384	0.388608	0	2.58034	1.07412	0.268467	0.212141	0.773608	0.349806	0.424227	0.459758	1.5648	0.78972	0	1.28768	0	0.476271	0.927424	0.37823	1.67221	0.913924	0	1.79138	0.634239	0.454442	1.1437	0	0.493147	1.83755	2.10206	0.895179	0	1.24059	2.02233	1.19933	1.26221
CSS0043738.1	0	0.0491818	0.0379907	0	0	0	0	0	0	0.0942246	0	0	0	0	0	0	0	0	0	0	0	0	0	0	0	0	0	0	0	0	0	0	0	0	0	0.178592	0.0857211	0.0385658	0	0	0	0	0.0942786	0.27051	0.333676	0.392081	0.520882	0.299588	0.39078	0.154534	0.17461	0.129509	0.225497	0.134952	0.252554	0.258103	0.133342	0.0461991	0.142107	0.0857264	0.0885334	0.270091	0.284672	0.191889	0.311166	0	0	0	0.156899	0.331257	0.0386549	0	0.0448718	0.0440121	0.0446173	0.0430209	0.282839	0.144088	0.440707	0.32689	0.271823	0.331356	0.472715	0.106432	0.0579822	0.156302	0	0.078576	0.0372651	0.0323603	0.100047	0	0.0477728	0.169384	0.111391	0.0776753	0.114232	0.234906	0.371254	0.383647	0.128087	0.911122	0.0546245	0.0792728	0.0801153	0.0784745	0.143516	0.137167	0	0.458028	0.537202	0.412268	0.350397	0.547846	0.214397	0.0247262	0.0241152	0	0	0.0622941	0.0478124	0.498193	1.30872	0.562964	0.686665	0.126409	0.324329	0.497943	1.06768	1.02966	0	0.542394	0.399893	0.486412	0.506428	0.630899	0.767971	0.416194	0.315195	0.484856	0.0295678	0	0.528995	0.429434	0	0.67543	0.113295	0.111387	0.036172	0.055112	0	0	0	0	0.0278011	0.0268945	0	0	0	0	0.0475289	0	0	0.0188187	0.0274523	0.0245342	0	0	0.168033	0.135248	0.120791	0.0493895	0.0930169	0.243735	0.0570731	0	0	0	0.0300729	0.139824	0.0884453	0.0954471	0.0659306	0	0.295804	0.220901	0.135276	0.0250085	0	0	0.0239899	0.0446211	0	0	0	0.0201323	0.0878069	0.118722	0.0234158	0.0900478	0.0234158	0.040142	0	0	0	0.0754955	0.0224182	0	0	0	0	0	0	0	0	0	0	0	0	0	0.0403311	0	0	0	0	0.138434	0.0257392	0	0	0	0	0	0	0	0	0	0	0	0	0.206226	0.0636109	0.039592	0	0.0844667	0.350505	0	0	0	0.0387548	0.0358317	0.0593701	0	0.0275993	0	0.169272	0	0	0	0	0	0.0336137	0.141275	0.0476172	0.0269076	0	0.0491096	0.0565647	0.0466184	0	0	0.024623	0	0	0.0201783	0.0886373	0	0	0	0	0	0.0849656	0	0	0	0.132874	0	0	0.0524828	0.0570498	0	0	0	0	0	0.0292958	0.0263429	0	0	0.0314607	0	0	0	0.0244306	0.081322	0	0	0.0680144	0.0727249	0.0163473	0	0	0	0	0	0	0.019139	0	0.0416921	0.014108	0.0191572	0	0.0452096	0	0	0	0	0	0.197458	0	0	0	0	0.276765	0	0	0	0	0	0.260188	0.0746554	0	0.0959971	0	0.0336117	0.0327779	0.0324681	0	0.062241	0.0304104	0.0317868	0.0325117	0	0	0.0283157	0.0874871	0.0818605	0.14177	0	0.0281976	0	0	0	0	0.358941	0	0	0	0	0.13639	0.139301	0.167025	0	0	0	0.0942179	0.0350139	0.033425	0.0964031	0.127749	0	0.0303655	0.0280331	0.0203813	0.0268189	0	0.0247763	0	0	0	0.0720391	0.022765	0.0445744	0.101172	0	0.0267508	0	0	0.0869052	0	0	0	0	0	0.0223092	0	0	0	0	0.0418467	0	0	0	0	0	0	0	0	0	0	0	0	0.100861	0	0.0805384	0.733584	0.0640429	0	0	0.0344561	0	0	0	0	0	0	0	0.206252	0.141513	0.103069	0.0540985	0.0676772	0.0846604	0	0	0	0.0592897	0.0901516	0	0	0.0870413	0.0973815	0	0	0.047166	0.0361444	0.0588586	0	0	0.052174	0.0234792	0.102063	0.028361	0	0	0	0.02636	0	0	0	0	0	0	0.0933549	0.0585557	0	0.100548	0.0213134	0	0	0.0207886	0	0	0.0440969	0.0971316	0	0	0	0.0435703	0.0723968	0	0	0	0	0	0	0.0707744	0.0467166	0	0.0307179	0.0305385	0	0.0350406	0.0337289	0	0	0	0	0	0.186101	0.0559984	0.321446	0.0743129	0.21713	0.415839	0.205645	0.108202	0.0631355	0.0474775	0	0	0.167586	0.0995478	0.045662	0	0.0512466	0.100585	0.0823894	0	0	0.189315	0.0377852	0	0.156891	0.442737	0.910669	0.524193	1.05223	0.675195	0.738921	1.27678	0.158132	0.284073	0.378161	0.210786	0.392105	0.738571	1.06292	0.719543	0.607642	0.213222	0	0	0.0905006	0	0	0.0100459	0.0272727	0.0338463	0.197671	0.1384	0.760931	0.0301821	0.0505881	0.0125967	0.120671	0.150342	0.182819	0.121122	0.0538567	0.252499	0.228413	0	0	0	0	0.0575933	0	0	0	0	0.0557211	0.110545	0.287213	0.193495	0.195182	0.0292009	0	0.0272267	0.111161	0.0425214	0.0430754	0.546884	0.307338	0.40868	0.12292	0.0762135	0	0	0	0.0302922	0	0	0	0	0	0	0.0322239	0	0	0.0640459	0.0257246	0.0659668	0.0324661	0.0281449	0	0.0368296	0.0582435	0	0.0336662	0	0.0808093	0.147736	0	0.0441239	0	0.0404314	0.0758753	0.0822737	0	0.04786	0.0465597	0	0	0.0878452	0	0	0	0	0.0530712	0.0259275	0.0704267	0.0430875	0	0.0293658	0.0358026	0.12324	0	0	0	0	0.050708	0.141879	0	0.775675	0.0201946	0.180983	0.43567	0.186509	0.0724852	0	0.0878627	0	0.0413262	0	0.0819515	0	0.16857	0	0.0103265	0	0.0264878	0.0302576	0.138344	0.143576	0.271186	0.225699	0	0	0	0.324903	0.520488	0.52825	0.563907	0.246548	0.392063	0.255269	0.159161	0.206462	0.64576	0.509276	0.478062	0.175977	0.0670251	0.1068	0.0820959	0.0395851	0.0383699	0.0434267	0.0501076	0	0	0.119882	0	0	0.0156801	0.0306116	0	0	0.0135094	0	0	0	0	0.0271627	0.0326701	0	0.0318503	0.0165661	0	0	0	0	0	0	0	0	0	0	0	0.52294	0	0	0.351415	0.229258	0.0284227	0.125622	0.147732	0	0.241457	0.306008	0.114407	0.333867	0.113384	0.163022	0.0611337	0.371516	0.125429	0	0.156327	0	0.0217559	0.0284283	0.158036	0.19265	0	0.19129	0.120458	0.0923289	0	0	0.0545668	0.430672	0.190192	0.329	0.239977	0.070465	0.478543	0.291699	0.436823
CSS0047880.1	0.589739	0	0.165491	0.131557	0.02942	0.0454226	0	0	0.0426362	0.132209	0.335202	0.046102	0	0.144372	0.182726	0	0	0.0459833	0.0156793	0	0	0.320683	0.199777	0.337697	0	0.755336	0.0280769	0	0	0.349167	0.293839	0.899749	0	0.0622729	0.0826063	0.0736103	0	0.109759	0.128988	0	0	0.111125	0	0.256417	0.464965	0.201402	0.361722	0.522068	0.273425	0.195198	0.180553	0.252803	0.0410075	0.220549	0.163129	0.239319	0.105149	0.328513	0.427446	0.248619	0.260923	0.408079	0.134771	0.229909	0.280517	0	0	0	0.196203	0.222576	0.0884465	0.0593519	0	0	0.118036	0	0.50578	0	0.693766	0.445095	0.638284	0.189737	0.510221	0.186168	0.140049	0.285399	0.0372061	0	0	0.051364	0.0871184	0.0374439	0.200819	0.353458	0.19037	0.123655	0.323737	0.281737	0.266607	0.271362	0.133612	0.214046	0.115064	0.241026	0.203746	0.106877	0.192864	0	0	0.262216	0.231561	0.114844	0.204732	0.62275	0.661634	0.0463271	0	0	0	0.100574	0.0377916	1.19319	0.450675	0.237317	0.28084	0.372659	0.974463	0.157352	0.966076	0.517484	1.67867	0	0.0695491	0.353114	0.133405	0.177722	0.19395	0.249807	0.211563	0.101385	0	0	0.417503	0.177132	0	0.0810694	0.37326	0.142235	0	0.0608913	0.0235584	0	0.12215	0	0	0.0259977	0	0	0.068019	0	0	0.0655409	0	0.0397991	0.0526874	0	0	0	0	0	0.0450407	0	0	0.0266479	0	0	0	0	0	0	0	0	0	0	0.169751	0.175919	0	0.0758407	0.095909	0	0	0.129358	0	0	0	0.058359	0	0.228645	0	0.0732135	0	0	0	0	0	0	0	0.124004	0	0.134272	0.357801	0.0899113	0.26287	0.0367334	0.0702903	0.45613	0.0650368	0	0.18754	0	0.156463	0.154696	0.183912	0	0	0	0	0	0	0	0	0	0	0	0.0409822	0	0	0	0	0.153611	0	0.063964	0	0.256406	0.170319	0	0	0	0	0	0.112012	0.0916101	0.0797354	0	0.0835712	0.0960826	0	0	0.0671662	0.116267	0	0	0.0922057	0	0	0.0713108	0	0	0.0662649	0	0	0	0	0	0	0.298169	0.0812352	0	0	0.0414291	0.0548657	0.206039	0	0.115111	0.0643889	0.150563	0.0343961	0	0.0492433	0	0	0	0	0	0	0	0	0	0	0	0.0276576	0	0.00786346	0	0	0	0.131242	0.0233721	0.0306684	0	0.00581589	0	0.0167167	0	0	0.0092303	0	0.0201077	0.0272122	0	0	0	0	0	0	0.0539604	0	0	0.0808933	0	0	0	0	0	0	0	0	0	0	0.275042	0.0918707	0.302167	0	0.0324619	0	0	0	0	0.0964496	0.08697	0.0625424	0.0699557	0.0821226	0.298289	0.210136	0.0415925	0.0913554	0	0.0635313	0	0.121014	0.202945	0.244753	0.0914442	0	0.123162	0.237812	0	0	0	0	0.1698	0	0	0.0873633	0.0415542	0	0.240844	0	0	0	0	0	0	0.0718956	0.125374	0.211487	0.0459342	0	0.151916	0.114896	0.192035	0.207897	0.207123	0.0659525	0.0507125	0.110967	0.366449	0.115068	0.0500022	0.0439271	0.0450614	0	0.109144	0.032915	0.245574	0.102162	0	0	0	0	0.0140848	0	0	0.0494604	0	0	0	0	0	0	0	0	0	0	0.176544	0.0579896	0	0	0	0	0	0	0	0	0.0800567	0.145006	0.0844451	0.158228	0.0303385	0.157666	0.0701514	0	0	0	0	0	0	0.108888	0.140061	0	0	0	0.0449812	0.0826555	0.0862997	0.0584918	0.0412745	0.0749923	0.0454279	0.0598286	0	0.0733368	0.0261886	0.0680115	0.0698366	0	0.0619271	0	0.0448834	0	0	0.0651357	0.0844754	0.0423791	0	0.0412179	0.0642163	0.0507843	0.0401937	0.0599644	0.0545097	0.0419176	0.0912368	0	0	0	0.0604512	0.0695636	0.0452041	0	0.0663441	0.0660769	0.0319596	0.0341991	0	0	0.249944	0	0	0.0680433	0	0.032621	0	0	0	0	0.023206	0.686985	0.524094	0.281422	0.299346	0.438498	0.434383	0.132577	0.0873458	0	0.103508	0.0609607	0.269404	0	0.38552	0.16953	0.172018	0.223244	0.194768	0	0.0892562	0	0.120727	0.0418089	0.167136	2.20528	1.40947	2.19786	1.82693	2.12004	1.87248	2.98241	2.98673	0.890594	1.05522	2.28835	1.66968	0.914122	1.15323	1.08537	1.79128	0.619091	0.444229	0.0827837	0.0575786	0.201476	0.0937235	0.0516812	0.132077	0.025728	0.0873069	1.87074	0.343352	1.85029	0.120013	0.0855014	0	0	0.0782572	0.344716	0.0344678	0.144797	0.308024	0.305823	0.0618675	0	0	0.176671	0	0.234921	0	0	0	0	0	0.0554448	0	0.0314016	0	0	0	0	0	0.149705	0	0.263795	0.204186	0	0.0367922	1.53287	0.978836	1.5318	0	0.017122	0.362149	0	0.0169357	0.0696622	1.36633	0	0	0	0	0	0.0586667	0.0528857	0	0.147568	0	0.0298299	0	0	0.0203366	0	0	0	0.0567679	0	0	0	0.0528837	0.0747856	0.0230852	0.067381	0	0	0	0.0478786	0.070184	0.0696867	1.17729	0.598581	0.808812	0	0.0627657	0	0.0293728	0	0	0	0	0	0.088721	0.0722296	0.0273657	0	1.2457	0	0.473217	0.517619	0	0	0	0.111044	0	0.0399199	0	0.117947	0.300356	0	0	0.0541997	0.0363462	0.0217013	0.058642	0.684591	0.976908	0.415123	0.521153	0.0499242	0.0908226	0.119374	0.286398	0.31736	0.304357	0.0365793	0.278732	0.337697	0.392507	0.211129	0.222675	0.354834	0.0727959	0.346834	0.0224312	0.138544	0.0251588	0.0744177	0.240559	0.244594	0.302083	0.386084	0.122992	0.279025	0.372316	0	0.0151376	0.0151685	0.0148059	0.0219643	0	0	0	0.0498315	0.0141377	0	0	0	0.0160862	0	0	0.0397162	0	0.0762615	0	0	0	0	0	0	0	0	0.133642	0	0	0.101836	0.102581	0	0	0.0356708	0	0.113712	0.160453	0.100911	0.0418122	0	0	0.177806	0.06962	0	0	0	0	0.0592053	0.0677911	0	0	0	0	0.0388026	0	0	0	0	0.0803151	0	0.209734	0	0	0.0237011	0	0
CSS0025983.1	1.13305	0	0.269591	0	0	0	0	0	0	0	0	0	0	0.654104	0.565219	0	0	0	0	0	0	0	1.42805	0	0	0	0	0	0	0	0	0.216735	0.296405	0	0	0	0	0.238777	0	0	0	0	0.241025	0.395642	1.23965	0.74943	0.744802	0.375705	1.91568	0.395492	1.16516	1.61612	1.72746	0.862088	0	0.863593	0	0	0	0.94399	0	0.38542	0.703818	0.430071	0.771904	0	0.437854	0	0	0.808498	0	0.554974	0.566368	0	1.10129	0	3.35334	2.70094	2.70128	0.688048	0.297519	0	0	0.784532	1.21898	0	0.348093	0	0	0.212691	0	0.345264	0	0.406402	0.48467	0.291893	0.380922	0.461171	0	0	0.623182	0	0	0	0	0	0.494821	0.227113	0	0.678188	0.210285	0.63275	0.493356	0.418445	1.365	0	0	0	0	0.191992	0	1.48263	0.337755	0	0.958512	0.572426	1.82051	0	1.08081	0.486888	0	0	0	0	0	1.5494	7.20892	0	1.57671	0.640607	0	0	2.92985	2.1118	0	0.828941	0.434216	1.1936	1.18667	0	0.359781	0.359401	0.750791	0.392533	0	0	0	0.357124	0	0	0	0	0	0	0	0.352279	0.29222	0.381012	0.346562	0.186957	0.221049	0	0	0.390108	0	1.28364	0	0	0	0	0	0.400707	0	0	0	0.396801	0.162283	0	1.10198	0	0.33909	0	0	0	0.317489	0.296607	0	0	0	0.375231	0	0	0	0	0	0	0.308586	0.203928	0	0.724434	0.728053	0	0	0.263757	0	0	0	0	0.383806	0.412107	0.381822	0	0	0	0	0	0	0	0	0	0	0	0	0	0	0	0	0	0	0.375297	0	0	0	0	0	0	0	0	0	0	0	0	0	0	0.310025	0.323168	0	0	0.349063	1.40619	0	0	0.263434	0	0	0	0.319236	0	0.770554	0	0	0.373542	0	0.952863	0	0	0.131625	0	0.519951	0	0	0	0	0.603265	0	0.276212	0	0.51149	0	0	0	0	0	0	0	0	0	0	0	0	0	0	0	0	0	0	0	0	0	0	0	0	0	0	0	0	0	0	0	0	0.578115	0	0	0	0	0	0.232573	0	0	0	0	0	0	0	1.47805	0	0	0	0	0	0	0	0	0	0	0	0.463265	0	0.771483	0	0	0.983367	0	0	0	0	0	0	0	0	0.568777	0.416766	0	0.415275	0	0.378619	0	0	0	0	0	0	0	0	3.00116	1.21969	0	0	0	0.365879	0	0	0	0	0.209654	0.405033	0	0	0	0	0.275371	0	0	0.385307	0.281134	0	0	0.322966	0	0	0	0	0	0.238758	0	0.222178	0	0	0	0.116997	0.320491	0.691781	0	0	0	0	0	0	0	0	0	0.280639	0	0	0.218505	0.747361	0.277291	0.763493	0.279861	0.262237	0.492278	0.470215	1.2416	0.423805	1.22668	0	0	0	0	0.297474	0	0	0	0	0	0	0	0	0.925384	0	0	0	0.458349	0	0	0	0.42582	0	1.29425	0	0.929559	0.360426	0.328924	0	0	0	0.328127	0	0	0	0	0	0	0	0	0	0	0	0	0	0	0	0	0	0	0	0	0	0.341557	0.326365	0	0	0	0	0.403538	0	0.390196	0	0	0.340237	0	0	0	0	0	0.44154	0	0	1.59241	1.47523	2.24434	0.758763	0.608877	0.575854	0.368386	0	0.334723	0.108807	0	0	0	0	0.340043	1.51049	1.10183	0	0	0	0	0	0	0.57581	0.672677	0.671739	0	0	1.54423	0	0.639762	0.639544	0.566294	0	0.534565	0.532269	2.25144	0.750593	2.09646	1.3831	2.04752	0.674541	0.587527	0.587894	0.467867	0.701335	0	0	0	0.170775	0.605674	0.702823	0.635645	0	1.30248	0	0	0	0.461463	0	0.317114	1.08357	0.859242	0	0	0	0	0.386745	0	0	0	0	0.187839	0	0.41155	0.96434	0	0	0	0	0	0	0	0	0	0	0	0	0.709689	1.39931	2.64574	0.376891	0.264731	1.51018	0.280934	0	0.733211	1.06985	0	0	0	0.688061	0	0.266885	0	0.155095	0.169496	0.19051	0.191707	0	0	0.121684	0.127965	0.0177727	0	0	0	0	0	0	0.401691	0	0	0	0	0	0.420967	0	0.651894	1.67513	0.922998	4.03408	0	0.207348	0	0.34404	0	0.382898	0	0	0.576866	0	0	0.469632	0	4.97382	0	3.01192	2.93392	0	0	0	1.36864	0	0	0	0	0.364398	2.60613	0	0.425086	0	0	0.226617	0	0	0	0.797916	0	0	0.52459	0.4846	0	0	0	1.37456	0	1.20435	1.34772	0	0	0.414524	0.810992	0	0.369035	0	1.25866	0.592761	0.324165	0	0	0.564006	1.36212	0.982672	0	0	0	0	0	0.17525	0.164532	0	0	0	0.217649	0	0	0	0.203061	0	0	0	0	0.357981	0.346316	0	0	0	0	0	0	0	0	0.546123	0.520717	0.51924	0	0	0	0	0	0	0	0.271505	0	0	0	0.115209	0	0	1.3704	0	0.634953	0.385012	0	0.469607	0	0	0	0.922253	0.580837	0	0	0.466859	0.42527	0.452988	0	0	0	0	0.258224
CSS0007862.1	0.0761985	0.0471026	0.0147337	0	0	0	0	0	0	0	0	0	0	0.0882739	0	0	0	0	0.0156793	0	0	0.249083	0	0.0972792	0	0	0	0	0	0.00884841	0.0472533	0	0.0126643	0	0	0	0.314559	0.0337702	0	0	0	0	0	0.127207	0.100639	0.23183	0.297158	0.0522895	0.0538465	0.265883	0.137262	0.242463	0.0685201	0.0875184	0.156851	0.230571	0.0317471	0	0.0257066	0.0553362	0.255821	0	0	0.17557	0.419829	0.212024	0	0.0293256	0.092921	0.326197	0.0186582	0	0.0541457	0	0	0	0.826106	0.1043	0.360037	0.408326	0.0821866	0.0149349	0.244958	0.0210897	0.140049	0	0	0	0	0.111334	0.138335	0.0624065	0.0743397	0.159667	0.105394	0.120551	0.0761482	0	0.11617	0.0552531	0	0	0.163719	0.0136021	0	0.298524	0	0	0	0.199703	0	0.455957	0.142726	0.0826347	0.168329	0.0354768	0	0.0257076	0.115615	0	0	0.254292	0.101139	0	0.0771763	0	0	0	0.634127	0	0.560497	0.108061	0.0716055	0	0	0.425174	0.627797	0.174799	0.782407	0.423449	0	0	1.12731	1.15936	0	0.899193	1.45268	1.29709	0.0514744	0.0146173	0	0	0.0798721	0	0	0.103991	0	0	0.0118804	0	0	0	0	0	0	0	0	0.0242718	0	0.122085	0.105346	0.0444792	0	0.0133239	0.0137884	0	0	0.0326072	0	0.0810462	0	0	0.191275	0	0.155131	0.190383	0.206997	0.0121219	0	0	0	0	0.163057	0	0.125573	0	0.0282465	0	0.0317894	0.0278906	0.0317894	0	0	0.0115521	0.0592402	0.0183112	0.0553795	0.0583877	0	0.0198987	0.0206209	0.0144578	0	0.0293222	0	0	0.0990844	0.0198332	0	0	0	0.0364866	0	0.114878	0	0	0.0249204	0.0291944	0	0.0938941	0	0.0615033	0.0624165	0	0.0409822	0	0	0	0	0.0179116	0	0.011666	0.0142161	0.0373185	0	0	0	0	0	0	0	0	0	0	0	0	0	0.0315962	0	0.815756	0	0	0	0	0	0	0	0	0	0	0	0	0	0	0	0.0688081	0.012186	0	0	0	0.164597	0	0	0.0752271	0	0.0451688	0	0.023472	0	0	0	0	0	0	0	0	0	0	0	0	0	0	0.00786346	0	0	0	0	0	0	0	0.00581589	0	0	0	0	0.0092303	0	0	0	0	0	0	0	0	0	0	0	0	0	0.126997	0	0	0	0	0	0	0	0.0551014	0	0.0136221	0	0	0	0	0	0.0156794	0	0	0	0	0	0	0	0	0	0	0	0	0.0143902	0	0.0147723	0	0	0	0	0	0.0212355	0	0	0	0	0	0	0	0	0	0	0	0	0.0274107	0	0	0.00987483	0	0.0430544	0	0	0.0154388	0	0.0124915	0	0	0.0161032	0	0.0178857	0	0	0.020149	0	0	0	0	0.03271	0	0	0	0.127067	0	0	0	0	0.00448713	0	0	0	0	0	0	0	0	0	0.0651614	0.0140383	0.0252775	0.0931251	0	0.0673664	0.0670568	0.0884906	0.0251467	0	0	0.0140632	0.0271593	0.0465852	0	0	0	0.0624129	0	0.202714	0.267266	0	0	0	0.0286225	0.0353908	0	0.0545281	0	0	0.0485083	0	0.0267274	0	0.0471065	0.0368737	0.0814153	0.0378704	0.011357	0	0.0548898	0	0	0	0.0307211	0.0153675	0	0.0382476	0.0302524	0	0	0	0	0	0.0194479	0.0103045	0	0	0	0.0209138	0	0.0638486	0.0391583	0	0.0114523	0	0.0105296	0.0347818	0.0128808	0	0	0	0.0319596	0	0	0	0	0	0	0	0	0.032621	0.0153671	0	0	0	0	0.527985	0	0	0	0.273429	0	0.0990913	0.105374	0	0.103508	0	0.246953	0	0	0	0.0949481	0	0	0.0199419	0.0523087	0.0445387	0	0	0.0835682	0.118984	0.208566	0	0.301738	0.147904	0.461345	0.382494	0.122314	0.262416	0	0	0	0.626719	0.245862	0.480161	0	0	0	0.146857	0	0.156943	0.157494	0	0	0	0	0.200237	0	0.594533	0	0.0855014	0	0.0213333	0.115687	0.0880489	0.126024	0	0.0935641	0.0490614	0.0437491	0	0	0.075716	0.141782	0	0.175684	0.147033	0.0467676	0.0756447	0.142342	0.138612	0.124561	0.157008	0	0.0159026	0.0394364	0.017886	0.0205268	0	0.135953	0.305762	0.279079	0.118648	0.051509	0.0321038	0.0460855	0.260028	0	0.0599268	0.292868	0	0.0239924	0.0693569	0.201727	0	0	0	0.045129	0.0996241	0.132	0.0881428	0.0390744	0	0.0532686	0.0596105	0.0260732	0	0.0579916	0.058851	0.0875489	0.206102	0.0756906	0	0	0.14639	0	0.116333	0.150054	0.116794	0.0477737	0	0.0355338	0.327906	0.190384	0.117863	0.879877	0.0506025	0.848431	0	0.0104294	0.0823601	0	0.0519949	0.0197278	0	0	0	0.0314432	0.271243	0.082097	0.0923659	0.535656	0.458636	0	0.0743786	0	0	0	0	0	0.0798398	0.0216201	0	0	0	0.102671	0.0805886	0.0545193	0.0696625	0.029321	0.641804	0.621669	0	0.914657	0	0	0	0.0787885	0	0.0901914	0.288479	0	0.423286	0.65981	0.263912	0	0.426845	0	0.270327	0.0317268	0.0649549	0.0843198	0.282464	0.4778	0	0	0.432082	0.170552	0.175753	0.294026	0	0	0.0910108	0	0	0.00701677	0.0261402	0	0	0	0	0	0.0237077	0.0563016	0	0	0	0	0	0.0593764	0.0574415	0	0	0.0223848	0	0.0600096	0.0623813	0.167926	0	0	0.0396031	0	0	0.0151698	0	0.0184726	0	0.0277585	0	0.00511044	0	0	0	0	0	0	0.0151062	0	0	0	0	0.017449	0	0	0	0	0	0	0	0	0	0	0	0	0	0	0
CSS0046179.1	0	0	0	0	0	0	0	0	0	0	0	0	0	0	0	0	0	0	0	0	0	0	0	0.963473	0	0	0	0	0	0	0.280899	0	0	0	0	0.298533	0.88544	0	0	0	0	0	0	0	0	0	0	0	0	0	0	0	0	0	0	0	0	0	0	0	0	0	0	0	0	0	0	0	1.67283	0	0	0	0	0	0	0.437307	0	0	0	0	0	0	0	0	0	0	0	0	0	0	0.100009	0	0	0	0	0	0	0	0	0	0	0	0	0	0	0	0	0	0	0	0	0	0	0	0	0	0	0	0	0	0	0	0	0	0	0	0	0	0	0	0	0	0	0	0	0	0	0	0	0	0	0	0	0	0	0	0	0	0	0	0	0	0	0	0	0	0	0	0	0	0	0	0	0	0	0	0	0	0	0	0	0	0	0	0	0	0	0	0	0	0	0	0	0	0	0	0	0	0	0	0	0	0	0	0	0	0	0.877591	0	0	0	0	0	0	0	0	0	0	0	0	0	0	0	0	0	0	0	0	0	0	0	0	0	0	0	0	0	0	0	0	0	0	0	0	0	0	0	0	0	0	0	0	0	0	0	0	0	0	0	0	0	0	0	0	0	0	0	0	0	0	0	0	0	0	0	0	0	0	0	0	0	0	0.307419	0	0	0	0	0.25773	0	0	0	0	0	0	0	0	0	0	0	0	0	0	0	0	0	0	0	0	0	0	0	0	0	0	0	0	0	0	0	0	0	0	0	0	0	0	0	0	0	0	0	0	0	0	0	0	0	0	0	0	0	0	0	0	0	0	0	0	0	0	0	0	0	0	0	0	0	0	0	0.672685	0	0	0	0	0	0	0	0	0	0	0	0	0	0	0	0	0	0	0	0	0	0	0	0	0	0	0	0	0	0	0	0	0	0	0	0	0	0	0	0	0	0	0	0	0	0	0	0	0	0	0	0	0	0	0	0	0	0	0	0	0	0	0	0	0	0	0	0	0	0	0	0	0	0	0	0	0	0	0	0	0	0	0	0	0	0	0.322656	0	0	0	0.585758	0	0	0	0	0	0.353312	0.342142	0	0	0	0	0	0	0	0	0	0	0	0	0	0	0	0	0	0	0	0	0	0	0	0	0	0	0	0	0	0	0	0	0	0	0	0	0	0	0	0	0	0	0	0	0	0	0	0	0	0	0	0	0	0	0	0	0	0	0	0	0	0	0	0	0	0	0	0	0	0	0	0	0.84458	0	0	0	0	0	1.06964	0	0	0	0	0	0	0	0	0	0	0	0	0	0	0	0	0	0	0	0	0	0	0	0	0	0	0	0	0	0	0	0	0	0	0	0	0	0	0	0	0	0	0	0	0.314146	0	0	0	0	0	0.543629	0	0	0	0	0	0	0	0	0	0	0	0	0	0	0	0	0	0	0	0	1.57641	0	0	0	0	0	0	1.87789	0	0	0	0	0	0	0	0	0	0	0	0.328776	0	0	0	0.382443	0	0	0	0	0	0	0	0	0	0	0	0	0	0	0	0	0	0.998983	0	0	0	0	0	0	0	0	0	0	0	0	0	0	0.80894	0	0	1.72452	0	0	0	0	0	0	0	0	0	0	0	0	0.217666	0	0	0	0	0	1.1155	0	0	0	0	0	0.665642	0	0	0	0	0	0	0	0	0	0	0	0	0	0	0	0.698827	0	0	0	0	0	0	0	0	0	0	0	0	0	0	0	0	0	0	0	0	0	0	0	0	0	0	0	0	0	0	0	0	0	0	0	0	0	0	0	0	0	0	0	0	0	0	0	0	0	0	0	0	0	0	0	0	0	0	0	0	0	0	0	0	0	0	0	0	0	0
CSS0048583.1	0.436824	0	0.239052	0.0402365	0.397886	0.0795222	0.140499	0.0304254	0	0.355929	0.159459	0.0725449	0.128914	0.338379	0.178687	0.0829981	0.0622906	0	0	0.0714789	0.0819037	0.906163	1.30038	0.651835	0	0	0	0	1.33079	1.72083	1.06415	0	1.49568	0.167691	0.176718	0.250194	0.412144	0.0641267	0	0	0.0366121	0.079755	0.485138	0.916301	1.68379	1.58278	1.31948	0.737627	1.22337	1.17527	1.11382	0.590539	0.980527	1.03586	1.40281	1.24366	0.551163	0.273942	0.616805	1.13801	0.850773	1.69866	0.735672	0.516637	1.21446	0	0	0	1.14326	1.84753	0.621619	0.450178	0.271728	0.333864	0.199935	0.390106	1.66764	0.874936	1.78252	1.63255	1.0044	0.979453	1.36214	0.32108	0	0.780972	0.0401702	0.15543	0.7348	0	0.00316077	0	0.450394	0.597587	0.561519	0.553183	0.538716	0.656889	0.787448	0.913426	0.592939	1.13166	0.355169	0.722452	0.291052	0.154776	0.643545	0.124378	0	1.03047	0.853165	1.75831	1.38113	1.19515	1.09058	0.0922818	0	0.212874	0	0	0.0817522	1.09304	2.02611	0.871522	0.945972	2.08907	2.10823	0.337968	0.816368	0.613117	0.00422776	1.75165	0.330682	1.86603	2.6428	1.44011	1.93973	0.652413	1.01704	0.871503	0	0.0329397	1.60624	1.26251	0.831595	0.979351	2.15341	2.11007	0.0646233	0.270565	0	0	0.0498875	0.0896965	0	0	0	0.119911	0.114567	0	0	0.11061	0	0.255177	0.0455936	0	0.0567075	0.0744572	0.0976068	0.0884435	0.0389319	0.156168	0	0.0482309	0	0	0.0452602	0	0	0	0	0	0	0	0.25496	0.16617	0.316023	0.102335	0.388918	0.488811	0.580546	0	0.0919284	0.0997089	0.128774	0	0.100118	0	0.174296	0.140226	0.174296	0.116052	0.116865	0.0670993	0.000230157	0	0.0919526	0.0313365	0.0881502	0.515007	0.642825	0.213896	0.45104	0.124639	0.325849	0.444048	0.400495	0.11861	0.131907	0.251299	0.233398	0.121571	0.339397	0	0	0.208404	0.112016	0	0.087672	0.000262303	0	0	0	0	0	0	0.0927021	0.0922689	0.0927481	0.102926	0.169184	0.0223024	0.0448333	0.244874	0.256705	0	0	0	0.115426	0.0537645	0	0.407518	0.0866611	0.20615	0.111377	0.187954	0	0	0.0614895	0	0.0496115	0.155936	0	0.0781256	0	3.45e-05	0	0.0344598	0.0411017	0.0462304	0.0727108	0.033249	0.112767	0.0899816	0.206729	0	0.0543978	0.237618	0	0.236431	0	0	0.163311	0.514208	0	0	0.233044	0.119337	0.138253	0.0337299	0	0.0837307	0.12071	0.166461	0.0439299	0	0	0	0.0471061	0	0	0	0	0	0	0.17649	0	0.0186964	0.0995253	0.0312283	0.055477	0.0524927	0.0331276	0.0303374	0	0.0293217	0.0249966	0	0	0	0.113985	0.116013	0	0	0.0830553	0.00846422	0.0238448	0.298612	0.0610223	0	0.271878	0.155516	0	0.289548	0.18369	0	0	0	0	0.613202	0.398285	0.44218	0.562542	0.101069	0.197929	0.0487843	0.149614	0.140624	0.579926	0.197914	0.631719	0.548408	0.452846	0.172742	1.107	0.609561	0.453323	0.243989	0.410016	0.389173	0.617	0.600148	0.930311	1.15859	0.445841	0.979771	0.79182	0.254432	0.16488	0.209544	0.376497	0.0906972	0.26878	0.348327	0.291853	0.316377	0.150264	0.544095	0.14359	0	0.363988	0.0399888	0	0.395958	0.317677	0.4351	0.0602792	0.225606	0.25906	0.40506	0.0925629	0.13663	0.375909	0.26118	0.519213	0	0.242926	0.624217	0.0589794	0.219214	0.13354	0.109891	0.138862	0.184765	0.0725352	0.0654764	0.0949512	0	0	0.134372	0.0955611	0.035382	0	0	0	0	0	0	0	0	0	0	0	0.113359	1.12043	0.562462	0.257905	0.207346	0.231533	0.205613	0.24721	0	0.131311	0.0845946	0.0549372	0	0	0	0	0.176621	0	0.0226071	0.0503208	0.0495854	0.0899838	0.0447553	0.251609	0.238979	0.216486	0	0.049016	0	0.0472507	0.0337526	0.142477	0.385014	0.0676313	0.117203	0.0772492	0	0.0848615	0	0.0016928	0	0.0751749	0.118948	0.104886	0.00314754	0.165515	0.113338	0.102831	0.0848951	0.00391736	0	0	0.118589	0	0	0	0	0.129523	0.147754	0.00148564	0.00669269	0.129254	0.0345947	0.0363495	0.00418397	0.00140898	0.126854	0	0	0	0	0	0.0521247	0.0830777	0	0	0	0	0.0516892	0	0	0.0817264	0.0848131	0	0.0727252	1.66563	0.859846	1.05402	0.759569	1.9496	1.23068	0.102187	0.183459	0.26737	0	0.0278145	0	0.217839	0	0.00854582	0.0833888	0.261017	0	0.059768	0.170529	0	0.0259237	0	0	0.557982	1.55146	1.98675	1.16593	0.675899	0	0.832845	0.823148	0.902224	2.08201	2.7099	4.70123	0.693937	1.19314	2.01231	1.36815	0.994784	0.853923	0.520479	0.266869	0.317328	0.862215	0	0	0.0143524	0	0	0	0	0.269602	0	0.0188719	0.131762	0	0.138623	0.145009	0.0445644	0.2037	0.124368	0.0874761	0.134361	0.0839203	0	0	0.0105812	0.0556774	0	0	0.109275	0	0	0	0.0492651	0.0881822	0	0	0	0	0	0.172042	0	0.124571	0	0	5.29505	5.19035	4.47039	0	0	0.725002	0.0153897	0.00163904	0.0848132	2.47664	0.0957715	0.298349	0.0501373	0.190226	0	0	0	0.131181	0.00992484	0	0.0363822	0.19742	0	0.00743488	0.119861	0.0876817	0	0	0.101755	0	0	0	0	0	0	0	0	0.0665908	0.253751	0.128619	0.159536	2.41278	0.838394	2.70599	0	0.0621995	0.0458905	0.00497907	0	0	0.113119	0.136392	0.0542618	0.00868727	0.192451	0	0.0390849	0	0.524441	1.00249	0.812979	0.107028	0.0519182	0.172405	0.224319	0.191776	0	0.123787	0.123199	0	0.150454	0	0	0	0	0	0	0	0	0	0.274584	0.198058	0	0.515353	0.197354	0.39304	0.999166	0.414814	0.398665	0.109693	0	0.204797	0.269943	0.196901	0	0.256594	0.14901	0.311989	0.363247	0.192202	0.229655	0.294264	0.0746684	0.304413	0.118857	0.216909	0	0	0	0	0.0496376	0	0	0.0169463	0	0.0214961	0.0453904	0	0	0	0.0466521	0	0	0.0491575	0	0	0	0	0	0.0335449	0	0	0	0.342718	0	0.150119	0	0.160791	0	0	0	0	0.0662572	0.0781908	0.0523484	0	0.035553	0	0	0.129796	0.067239	0.0552044	0.0932447	0.235493	0.0711302	0.36539	0.237657	0.523032	0.261275	0.0568527	0	0.0465745	0.215421	0	0.203832	0.316083	0.298398	0.217723	0.338325	0.0498552	0.0470139	0	0
CSS0026775.1	0.0761985	0.0471026	0.0147337	0	0	0	0	0	0	0	0	0	0	0.0882739	0	0	0	0	0.0156793	0	0	0	0	0	0	0	0	0	0	0.00884841	0	0	0.0126643	0	0	0.0763056	0.139601	0.0337702	0	0	0	0	0.12992	0.254413	0.201278	0	0.174286	0.10007	0.332271	0.0443138	0.137262	0.121232	0.145916	0.145864	0	0.19816	0.0952414	0.154936	0.0257066	0.173322	0.102328	0.36804	0.10549	0	0.335863	0.106012	0.221822	0.0293256	0.092921	0.326197	0.0186582	0.288825	0.162437	0.0424801	0.142506	0	0	0.1043	0.360037	0	0.24656	0.0149349	0	0.0210897	0.140049	0	0.0372061	0.0759574	0	0	0	0.0624065	0.148679	0.159667	0.210787	0.172281	0.456889	0.178133	0.406594	0.165759	0.331778	0.260734	0	0.0136021	0.134157	0.0497541	0.332312	0	0.0827982	0.299555	0.175958	0.273574	0.285452	0.247904	0.609053	0	0.0700691	0	0	0	0	0.254292	0.404557	0.0387719	0.269634	0.296558	0.399766	0.357949	0.317064	0.561095	0	0.432246	0.143211	0.409721	0.978823	0.31888	0.627797	0.174799	0.0869341	0.11351	0.0286407	0	1.12731	0.772908	0.331136	0	1.69479	0.259419	0.0772117	0.0146173	0	0.0466249	0	0.10766	0	0	0	0.148165	0.0118804	0	0	0	0	0.0169999	0	0	0.0181657	0	0.23204	0.122085	0	0.0444792	0	0.0133239	0.0137884	0	0	0.0326072	0.232439	0	0	0.0615527	0	0	0.209991	0	0	0.0121219	0	0	0	0.0862388	0.0815285	0.14058	0	0.0972651	0.056493	0	0.0317894	0.0278906	0.0317894	0	0	0.0115521	0.0592402	0.0183112	0.0553795	0.0583877	0	0.0198987	0.0206209	0.0144578	0	0.0293222	0	0	0.0990844	0.0198332	0	0	0	0.0364866	0	0	0.0713114	0.0744708	0.0249204	0.0291944	0	0.0938941	0.117548	0.0615033	0.0624165	0	0.0409822	0	0	0	0	0.0179116	0.136633	0.011666	0.0142161	0.0373185	0.0656233	0	0	0	0	0	0	0	0	0	0	0	0.146659	0	0.496343	0.321858	0	0	0	0	0	0	0	0	0	0	0	0	0	0	0	0	0.012186	0	0	0	0	0	0	0	0	0.0451688	0	0.023472	0	0	0	0	0	0	0	0	0	0	0	0	0	0	0.00786346	0	0	0	0	0	0	0	0.00581589	0	0	0	0	0	0	0	0	0	0	0	0	0	0	0	0	0	0	0.0634984	0	0	0	0	0	0	0	0.0551014	0	0.0136221	0	0	0	0	0	0.0156794	0	0	0	0	0	0	0	0	0	0	0	0	0.0143902	0	0.0147723	0	0	0	0	0	0.0212355	0	0	0	0	0	0	0	0	0	0	0	0	0.0274107	0	0	0.00987483	0	0.0430544	0	0	0.0154388	0	0.0124915	0	0	0.0161032	0	0.0178857	0	0	0.020149	0	0	0	0	0	0	0	0	0	0	0	0	0	0.00448713	0	0	0	0	0	0	0	0	0	0	0.0140383	0.0252775	0.0931251	0.247591	0.0673664	0.0670568	0.0884906	0.0251467	0	0.0881688	0.0140632	0	0.0465852	0.213485	0.329034	0.125393	0	0.194146	0	0.267266	0	0	0	0.0286225	0.0353908	0.176165	0.0545281	0.112049	0.0313409	0.0485083	0	0.0267274	0	0.0471065	0.0368737	0	0.0378704	0.011357	0.335245	0	0	0	0.0234527	0	0.0153675	0.0426603	0.0382476	0.0302524	0.0447192	0.0555237	0	0.0281585	0.190706	0.0194479	0.0103045	0.0321081	0.0253921	0.0200968	0	0.0377689	0.0638486	0.0391583	0.0336396	0.0114523	0	0.0105296	0.0347818	0.0128808	0	0.0663441	0.0330385	0.0319596	0	0	0.0332214	0	0	0	0	0	0.032621	0.0153671	0.0438106	0	0	0	1.58395	0.930646	1.09011	0.539997	0.820286	0.606219	0.0990913	0.105374	0.190797	0	0.170577	0.246953	0.0702841	0	0.0625635	0.0949481	0.283983	0.24346	0.0199419	0.0523087	0.0445387	0	0.250854	0.0835682	0.647602	1.04283	1.00181	0.301738	0.443712	0.461345	1.91247	1.46777	1.04967	0.767433	1.66189	1.14	0.940079	0.245862	0.634595	0.858105	0.87524	0.439456	0.146857	0.233473	0.627773	0.157494	0.0516812	0.0720417	0	0	0.533966	0.177128	1.19098	0	0	0	0	0	0.0880489	0	0.138684	0.0935641	0.147184	0	0.169294	0	0.075716	0.283563	0.106955	0	0	0.0467676	0	0.142342	0	0.249123	0.157008	0	0.0159026	0.0394364	0.017886	0.0205268	0.0998032	0.407859	0.815367	0.651184	0.0593239	0.206036	0.0321038	0.0460855	2.58e-06	0.0878583	0	0.416042	0.00816944	0	0.0693569	0.201727	0	0	0	0	0	0	0	0.0390744	0.22534	0.0532686	0.0365749	0.0260732	0	0.0579916	0.058851	0.131323	0	0.0378453	0.128779	0.214594	0	0.185093	0.0581666	0.150054	0.175191	0	0.179631	0.0355338	0.218604	0.095192	0.302807	0.97573	0.0506025	1.13831	0	0.0104294	0	0.106261	0.0519949	0.0197278	0.0740426	0	0	0	0	0.164194	0.0307886	0.535656	0.343977	0.0820586	0.0743786	0.105864	0	0	0	0	0	0.0216201	0	0	0	0	0.0402943	0	0.0696625	0.029321	0.213935	0	0.830247	0	0	0.0826632	0	0.315154	0.291041	0.811723	0.273363	0.438966	0.0846573	0.164952	0.263912	0.917106	0.458828	0.20925	1.26153	0.412448	0.6401	0.548079	0.423696	0.28668	0.381009	1.26802	0.295153	0.511657	0.380291	0	0	0.0302751	0	0	0	0.00701677	0.0261402	0	0	0	0	0	0.0237077	0.0563016	0	0	0	0.0294846	0	0	0	0	0	0.0223848	0	0	0.0623813	0.419814	0.0363339	0.0872318	0.198015	0.384267	0.0548982	0.0151698	0	0.0184726	0	0.0277585	0	0.00511044	0	0	0	0	0	0	0.0151062	0	0	0	0	0.017449	0	0	0	0	0	0	0	0	0	0	0	0	0	0	0
CSS0008521.1	0	0.0218853	0.0207009	0	0	0	0	0	0	0	0.0520776	0	0	0	0	0.205	0	0	0.0872155	0	0	0.0508489	0	0.380556	0	0	0	0	1.19363	0	0	0	0.140606	0	0	0	0	0	0	0	0	0	0.0554878	0	0	0	0	0.0462077	0	0	0.0464401	0	0.0412325	0	0.0491037	0.0511156	0	0	0	0	0	0.0852886	0.0835326	0	0	0	0	0	0.607465	0	0	0	0	0	0	0.082948	0.374611	0.139999	0.628368	0.527869	0.088328	0.2961	0.172317	0	0	0.0706095	0	0	0	0	0.0828644	0	0.18001	0.208278	0.0957621	0.298166	0.194035	0.396105	0.048543	0.374926	0.185016	0.38032	0.378814	0.0476273	0.179726	0.484177	0.19583	0	0	0.489376	0.598727	0.482168	0.24177	0.528943	0.493192	0	0	0	0	0	0	0.293834	0.0707522	1.42321	0.178522	0.581475	1.81728	1.86457	4.64754	0.876726	0	1.222	0.492121	0.701004	1.21075	1.10214	2.95225	2.81171	0.694926	2.81812	0	0	0.716861	0.449279	0	0.441835	0.271454	0.264564	0	0	0	0	0	0	0.0526088	0.0501826	0	0	0	0	0	0	0	0	0	0	0	0	0	0	0.0678942	0	0	0.0524909	0	0	0	0.0638823	0	0.0530374	0	0	0	0	0	0	0.0451715	0	0.0460019	0.225801	0.0926454	0	0.0455666	0	0	0	0	0	0	0	0	0.0714961	0	0	0	0	0.0765676	0	0	0	0	0	0	0	0.0526422	0	0	0.146321	0	0	0	0	0	0	0	0	0.184526	0	0	0	0	0	0	0	0	0	0	0	0	0	0	0.0455124	0	0	0	0	0	0	0	0	0	0	0	0	0	0	0	0	0	0.0843295	0	0	0	0	0	0	0	0	0	0	0	0	0	0	0	0	0	0	0	0	0	0	0	0	0	0.0545838	0	0	0	0	0.330124	0.211222	0	0.263665	0	0	0.111288	0.0542663	0.0596522	0	0	0.0504103	0	0	0	0	0	0	0.0311064	0.0402875	0.0358067	0.0340062	0	0	0	0	0	0	0	0	0.0368172	0	0	0	0	0	0.0307596	0	0	0	0	0	0	0	0	0	0	0	0.23324	0	0	0	0	0.0642084	0	0	0.191293	0.417538	0	0	0	0	0	0	0	0	0	0	0	0	0	0.0610278	0	0.179044	0	0	0.058026	0	0	0	0	0	0	0	0	0.0609541	0.190407	0	0	0	0	0	0	0	0	0	0	0	0	0	0	0	0	0	0	0.0945131	0.042218	0	0	0	0.0413507	0	0.0389078	0	0	0	0.0356748	0	0	0	0	0	0	0	0	0	0	0	0	0	0	0	0.252698	0	0.0946645	0.555415	0.060131	0.0549644	0	0	0	0	0	0	0	0.105983	0	0	0	0	0	0	0	0.126146	0	0	0	0	0	0.0559008	0	0	0	0.130779	0.0685247	0	0.0583355	0	0	0	0	0	0	0	0.0448209	0	0	0	0	0.0860038	0	0.0532103	0	0.0460216	0	0	0	0.0455153	0	0	0	0	0	0	0	0	0	0	0	0	0	0	0	0	0	0	0	0	0	0	0	0	0	0	0	0.0537185	0	0	0.108635	0	0.0481832	0	0.1057	0	0.0633019	0.132721	0	0	0	0	0	0	0	0	0	0	0	0	0	0	0	0	0.0963062	0	0.103822	0.310541	2.58493	3.12104	0	0.182229	0.180225	0.180089	0.296477	0.447077	0.627352	0.624981	0.78265	0.587027	0	0	0	0.122017	0.20183	0	0	0	0.0500128	0.0206854	0.403317	0.083876	34.0993	0	0	0	0	0	0.0533164	0	0	0	0.0468739	0	0	0	0	0.0593936	0	0.0563045	0	0	0	0	0	0	0	0	0	0	0	0	0	5.18623	5.17767	5.48946	0	0	0.578521	0.316811	0.368967	0	0	86.3828	0	0	0.0172119	1.35808	0	0	0	0	0	0	0	0	0.0780901	0.117029	0	0	0	0	0	0	0	0.0863756	0	0.0789132	0	0	0	0.0471236	0	0	0.0523124	0	0.280669	0.147752	3.49738	0.309076	0	0.087404	0	0	0	0	0	0	0	0	0	0	0.0501041	0	0.151162	0	0.276755	0.655229	0	0.0478959	0	0	0	0.114621	0	0	0.153475	0.103402	0	0.0353664	0	0	0	0	1.73622	1.93058	0.814437	1.22538	0	0	0	11.6525	3.23693	2.65223	4.3585	5.52078	3.87733	4.79702	4.20897	3.48898	7.16541	5.406	8.10357	0.0348449	0.49646	0.212205	0	0	0	0	0.0723785	0	0	0.0699082	0	0	0	0	0	0.0263963	0.0739888	0.0211037	0	0	0	0	0	0	0	0	0	0	0.07061	0	0.106369	0	0	0	0	0	0.115517	0.262822	0	0	0.333811	0.361955	0	0	0.0704286	0	0	0.0337154	0	0	0	0	0	0.0491822	0	0	0	0.0595245	0	0	0	0	0.0655158	0	0	0	0	0	0	0.110703	0	0.0527826	0.102315	0	0	0	0
CSS0002691.1	0	0	0	0	0	0	0	0	0	0	0.731003	0	0	0	0	0	0	0	0	0	0	0.665334	0.129809	0.151239	8.46217	0	0	0	0	0.232303	0.261476	0	0.155409	0	0	0.209984	0	0	0	0	0	0	0	0	0	0	0	0	0	0	0	0	0	0	0	0	0	0	0	0.488611	0	0	0	0	0	0	0	0	0	0	0	0	0	0	0	0	0	0	0	0	0	0	0	0	0.0397245	0	0	0	0	0	0	0	0	0	0	0	0	0	0	0	0	0	0	1.01873	0	0	0	0	0	0	0	0	0	0	0	0	0	0	0	0	0	0	0	0.0635453	0	0	0	0	0	0	0	0	0	0	0.0565376	0.102123	0	0	0	0	0	0	0	0.04291	0.184056	0.312315	0	0	0.243048	0.0370864	0.0460447	0	0.0345225	0	0.0402466	0	0	0	0.101914	0	0	0.0390892	0	0	0	0	0	0	0	0	0	0	0	0	0	0	0	0	0	0	0	0	0	0	0	0	0	0	0	0	0	0	0	0	0	0	0	0	0	0	0	0	0	0	0	0	0	0	0	0	0.233809	0.20771	0	0.265748	0.291515	0	0	0	0.341236	0	0	0	0	0	0.275364	0	0	0	0	0	0	0	0	0	0	0	0	0	0	0	0	0	0	0	0	0	0	0	0	0	0	0	0	0	0	0	0	0.914568	0	0	0	0	0	0	0	0	0	0	0	0	0	0	0	0	0	0	0	0	0	0	0	0	0	0	0.0854452	0	0	0	0	0	0	0	0	0	0	0	0	0	0.0476714	0	0	0	0	0	0	0	0.0740546	0	0	0.149468	0.0630643	0	0.0219595	0	0.0925672	0	0.0286892	0	0	0.0765485	0.176963	0.0265826	0	0.0176558	0.0214013	0.0334566	0	0	0.0652132	0	0	0	0	0	0	0	0.860105	0	0	0.128301	0.316089	0.0863237	0	0	0.113389	0	0	0	0	0	0	0	0	0	0	0	0	0	0	0	0	0	0	0	0	0	0	0.0941903	0	0	0	0	0	0	0	0.0901482	0	0	0	0	0	0	0	0	0	0	0	0	0	0.11059	0	0.0288244	0	0	0	0.0506199	0	0.0313102	0	0	0	0	0	0	0	0.0415429	0	0.136854	0.291113	0	0	0	0	0	0	0.138966	0	0	0	0.0255094	0	0	0	0	0	0	0	0	0	0	0	0	0	0	0	0	0	0	0	0	0	0	1.8943	0.870877	0.310583	0.119977	0.103853	0	0.125479	0	0	0.284606	0	0.545213	0	0.0414435	0	0	0	0	0	0	0.0289972	0.0993567	0.0311334	0	0	0	0	0	0	0	0	0	0	0	0	0	0	0	0.0257084	0	0	0.0294846	0.0285052	0.0374952	0.0348847	0	0	0	0.0749582	0	0	0	0	0	0.303272	0.24585	0.145735	0	0.0287046	0.213467	0	0	0	0	0	0.0859916	0	0.042853	0	0	0	0	0	0	0	0	0	0	0	0	0	0	0	0	0	0	0	0	0	0	0.0478058	0	0	0	0	0	0	0.0847034	0.636682	0	0	0.116189	0	0	0	0	0	0	0	0	0	0	0	0	0.0219813	0.0138987	0.00922265	0.0293506	0	0	0.229871	0.0385602	0	0	0.0425731	0	0.181537	0	0.0910013	0	0	0	0	0	0	0	0	0	0	0	0	0	0	0	0	0	0	0	0	0	0	0	0	0	0	0	0	0	0	0	0	0	0	0	0	0	0	0	0	0	0	0	0.193338	0	0	0	0	0	0	0	0	0	0	0	0	0	0	0	0	0	0	0	0	0	0	0	0	0	0	0	0	0	0	0	0	0	0	0	0	0	0	0	0	0	0	0	0	0	0	0	0	0	0	0	0	0	0	0	0	0	0	0	0	0	0	0	0	0	0	0	0.0589532	0.0612427	0	0.0265392	0	0	0.630377	0.149273	0	0.0828589	0	0	0	0	0	0	0	0	0	0	0.0236783	0.0760316	0	0	0	0	0	0	0	0.0602177	0.0192479	0	0	0	0	0	0	0.0279131	0	0	0	0	0	0	0	0	0	0	0	0	0	0.09975	0	0	0.354469	0	0	0	0	0	0	0	0	0	0	0	0	0	0	0	0	0	0	0	0	0	0	0	0	0	0	0	0	0	0	0	0
CSS0019533.1	5.82958	7.78161	6.72265	6.3092	7.2847	6.47146	9.6628	8.69666	9.5669	9.93985	7.86972	7.38638	3.04101	4.39363	5.28819	4.21783	4.48853	4.32542	4.21693	3.91076	7.432	6.07646	5.52878	5.03503	3.61472	5.91282	6.7294	23.1423	5.51708	5.45974	6.10483	8.71326	4.51307	8.24831	13.1382	8.62972	9.3023	8.40232	13.434	12.3447	13.0065	14.0349	15.1092	5.63792	4.76344	5.31046	4.96595	6.2215	7.30681	5.66851	6.1328	5.30651	5.17157	3.90782	5.3138	6.02637	4.78511	4.74321	5.43824	4.55216	5.09561	5.43186	5.12507	6.53947	5.11812	7.68029	6.16117	7.51082	5.5311	6.74949	7.20641	6.85161	7.70292	7.58899	5.95142	6.75388	5.72891	5.61723	4.73347	5.0998	6.76431	7.27991	6.45996	7.40547	7.66578	7.28083	8.55788	8.90338	8.1829	7.38056	8.60197	5.4891	5.32174	5.89056	4.8057	7.533	6.21024	7.80571	3.97251	3.19138	4.44455	2.79654	4.87181	5.57559	5.64186	5.88897	4.97822	6.01983	6.70369	7.30461	6.56192	7.42881	7.00873	6.94314	7.23332	6.05653	7.03031	6.81301	5.65965	4.43374	6.10761	9.92699	8.58451	6.18163	4.96229	7.34804	7.45225	5.26326	6.25085	5.71034	11.6755	6.28821	5.72914	6.85441	4.28539	7.53697	8.75363	5.73464	3.95899	4.49103	6.93533	6.21386	14.3094	13.9933	8.25777	16.604	17.0575	13.117	5.22431	4.99535	4.48537	4.77395	7.48259	6.33645	6.74615	5.71929	6.33273	6.66387	6.53259	6.74968	6.93274	7.76558	5.74762	7.38884	14.1566	7.9428	6.5152	7.13524	8.92838	9.46453	7.17248	15.6378	10.5488	9.85337	9.5643	5.44319	6.00994	5.34222	9.88728	7.97504	7.66622	6.6173	8.66162	8.66316	6.49243	7.89798	7.633	13.5316	7.71321	7.29336	8.09281	6.38943	6.59646	7.28276	6.0549	6.27166	8.04184	8.04624	5.60502	7.6514	5.60502	6.09554	4.51749	2.46313	6.80479	6.80686	7.86493	7.67568	6.6387	9.31941	9.96747	9.16851	8.04312	7.08885	6.30365	8.4813	10.2884	9.41641	8.31484	7.64035	6.68598	7.13154	6.35915	7.03686	6.17992	7.03657	7.67395	6.5573	5.88145	9.30612	5.74885	6.73996	7.00962	8.60849	8.46259	8.60374	8.45994	7.30512	7.62332	8.20938	6.38844	5.77852	5.22959	8.68856	8.06988	6.00763	7.40507	7.07839	8.5713	7.69103	7.27848	9.29429	9.29371	7.81131	8.36944	7.24346	8.67184	9.84347	8.54494	8.21879	5.92633	6.97213	7.95465	8.18583	8.89906	9.50223	5.06818	4.86013	5.54896	5.25035	5.1142	4.87219	5.08465	4.11333	5.39506	6.68286	5.67475	5.35268	8.90811	11.4231	5.79638	4.96507	7.32321	5.64264	12.9258	10.3609	6.75282	4.95518	7.20289	10.1798	10.2999	8.65951	10.1358	8.32929	9.34473	6.44571	8.24008	7.47359	7.71402	10.1356	8.36274	7.74629	6.48839	5.24111	5.93554	7.35984	4.72715	4.47617	3.67933	8.61529	7.65968	6.81198	8.12015	9.05178	7.96103	5.82268	5.90832	6.37868	5.02114	5.17914	4.82921	4.21482	4.10705	2.71297	1.91494	3.22844	2.30111	7.94513	5.81701	6.76255	5.96584	6.57922	9.82867	8.04969	9.10333	6.89393	7.09147	6.88676	6.73035	10.6375	9.75355	9.19308	6.65636	7.06484	7.05283	8.15117	7.81778	7.10534	8.48414	8.26906	10.353	8.31157	6.89797	8.60665	7.09568	6.79071	6.62953	7.53034	7.53043	6.63293	7.89865	10.5309	9.43899	9.44009	5.87507	7.88417	8.82856	4.78975	6.90892	6.04849	5.15064	6.05179	5.20046	6.32961	8.07743	4.36081	5.3173	6.1369	6.41315	6.97977	6.86332	2.56841	2.79723	9.35907	9.85423	8.83522	9.46649	9.42245	4.65107	8.01555	5.75886	5.88931	6.02408	6.99051	6.46399	4.24544	6.3392	6.6995	5.46293	6.43281	6.00954	4.11137	6.55137	5.4672	4.71192	5.46408	12.7084	4.98482	4.68701	8.78787	8.29308	9.02172	4.25043	4.00419	4.67006	3.56307	4.49135	4.79359	4.80409	3.76613	4.05927	7.07124	4.64265	3.04053	4.51904	3.27409	10.6036	6.46294	7.91773	7.87681	5.12541	9.11167	5.74196	5.56838	6.96921	5.70932	4.89234	5.19439	7.11505	8.12176	8.10034	8.64895	8.30026	7.80484	8.43396	9.20768	9.02714	9.33949	9.35615	9.33765	7.29392	7.03478	6.21617	6.76711	8.86258	9.6205	8.12004	6.00487	7.28592	7.71722	6.70463	5.90744	6.79978	5.9299	6.22328	4.48543	7.54664	5.91098	6.76211	6.01408	5.20254	5.73618	5.96475	5.5242	6.15743	7.35644	5.17008	5.89718	6.07856	6.66936	5.52926	5.12805	5.4485	8.12696	7.42465	6.98044	5.56818	5.8674	6.93653	6.68737	7.66402	7.87872	5.75671	5.77073	6.73021	6.48958	6.95775	5.86647	6.51855	7.78972	5.22278	7.86088	7.74652	6.71466	7.27134	5.43919	5.3223	6.98304	17.6565	16.7021	14.5427	15.626	16.5398	16.1703	13.4326	16.0964	13.9769	4.46842	9.14529	7.4124	6.80238	7.1577	7.91758	9.56783	10.4276	9.65774	10.4753	8.83715	11.2542	9.42142	9.93966	11.0718	10.7321	7.18906	8.0896	7.29168	7.0007	7.28723	7.13301	6.96535	8.12387	6.78043	6.38934	6.56871	6.70966	8.19435	9.07607	7.97518	8.5189	9.86411	8.70828	9.47761	10.8981	7.64204	4.01239	5.43907	3.9401	4.49563	9.08873	5.34176	4.56104	7.63342	6.26143	2.12449	3.08599	6.51806	7.32463	8.60377	7.4021	5.80582	7.4244	6.53497	6.44955	7.07525	14.4241	11.2998	13.3389	10.2164	28.4306	17.1967	16.0555	12.5748	8.8109	8.50917	8.68531	8.7149	8.66289	8.3423	11.1507	10.5496	9.78676	6.42894	5.51281	6.1388	12.3042	11.8685	8.54475	8.35623	9.02567	8.34712	7.5071	5.64224	5.39841	4.09279	5.40676	8.36415	7.97308	8.34844	7.94055	6.13365	7.61292	8.68982	5.63601	9.10968	8.05863	5.86676	12.7216	6.212	6.71589	8.98427	6.67997	7.59521	9.821	9.44591	10.3952	9.57504	11.6566	10.3422	10.4637	11.2576	8.05604	9.18901	11.9636	10.6793	3.545	2.23952	3.72941	16.392	15.1159	15.2004	6.75262	6.15922	4.36438	9.04572	7.06358	6.55716	9.15393	9.60366	8.31482	5.26433	9.68662	9.60797	9.44805	19.9972	7.08014	5.66542	5.69572	4.60784	6.53767	6.4898	5.06749	5.34458	5.67531	5.3737	6.53146	3.95032	4.25767	8.51817	7.51909	8.17462	7.62992	15.9211	4.24578	4.97286	3.64185	3.53595	6.31515	7.62943	7.46283	6.29207	4.00381	5.04546	3.92791	4.29521	5.62597	5.77252	5.17251	5.32844	5.24238	5.42392	5.32673	8.83535	8.95165	9.85734	11.116	9.0576	10.1257	9.79584	9.59315	10.0964	9.94036	9.60284	4.54342	3.98031	4.86527	4.94914	6.53504	5.27822	6.73331	4.86257	4.57639	5.26097	4.95457	4.20553	5.57241	6.67075	4.61015	6.23382	4.63627	5.94076	5.56	7.47484	6.24281	4.71053	2.04444	3.08156	4.49096	5.29906	5.36724	5.0966	12.8512	4.07977	4.82584	5.51517	3.6036	4.9425	5.22949	4.25357	4.89351	5.9775	3.41036	5.85951	1.76966	2.35863	10.7237	8.91933	5.66332	5.50501	5.68758	5.56903	4.25584	4.66387	5.38014	3.93594	6.19717	8.03283	6.25706	5.41695	7.86568	6.00825	7.95617	10.4236	10.7852	9.5919	2.86339	1.52434	6.21772	8.17904	11.09
CSS0031021.1	0	0.325245	0	0	0	0	2.94e-06	0	0	1.19598	0	0	0	0	0	0	0	0	0	0	0.349682	0	0	0	0.0354141	0	0	0	0	0	0	0	0	0	0	0	0	0	0	0	0	0.250507	0	0	0	0.150851	0.0667814	0	0	0	0	0	0	0	0.127894	0	0	0	2.64e-07	0.0771994	0	0	0	0	0.0652746	0	0	0	0	0	0	0	0	0	0.0406891	0	0	0	4.38e-06	0	0	0	0	0	0	0	0	0	0	0	0	0	0	0	0	0	0	0	0	0	0	0	0	0	0	0	0	0	0	0	0	0	0	0	0	0	0	0	0	0	0	0	0	0	0	0	0	0	0	0	0	0	0	0	0	0	0	0	0	0	0	0	0.101461	0.174714	0	0	0	0	0	0.0379888	0	0	0	0	0	0	0	0.0327146	0	0	0	0.100042	0	0	0	0	0	0	0	0	0	0	0	0	0	0.00887267	0	0	0	0	0.111069	0	0	0	0	0	0	0	0	0.17175	0	0	0	0	0	0	0	0	0	0	0	0	0	0	0	0	0	0	0	0	0.19195	0	0	0	0	0	0	0	0	0	0	0	0	0	0	0	0	0	0	0	0	0	0	0	0.603138	0	0	0	0	0	0	0	0	0	0	0	0	0	0	0	0	0	0	0	0	0	0	0	0	0	0	0	0	0	0	0	0	0	0	0	0	0	0	0	0	0	0	0	0	0	0	0	0	0	0	0	0	0	0	0	0	0	0	0	0	0	0	0	0	0	0	0	0	0	0	0	0	0	0	0	0	0	0	0	0	0	0	0	0	0	0	0	0	0	0	0	0	0	0	0	0	0.448926	0	0	0	0	0	0	0	0	0	0	0	0.00440177	0.00486519	0	0	0	0	0	0	0	0	0	0.0578834	0	0	0.146461	0	0	0	0	0	0	0	0	0	0	0	4.47e-05	0	0	0	0	0	0	0	0	0	0	0	0	0	0	0	0	0	0	0	0	0	0	0	0	0	0	0	0	0	0	0	0	0	0	0	0	0	0	0	0	0	0	0	0	0	0	0	0	0	0	0.0124599	0	0	0	0	0	0	0	0	0	0	0	0	0	0	0	0	0	0	0	0	0	0	0	0	0	0	0	0	0	0	0	0	0	0	0	0	0	0	0	0	0	0	0	0	0	0	0	0	0	0	0	0	0	0	0	0	0	0	0	0	0	0	0	0	0	0	0	0	0	0	0	0	0	0	0	0	0	0	0	0	0	0	0	0	0	0	0	0	0	0	0	0	0	0	0	0	0	0	0	0	0	0	0	0	0	0	0	0	0	0	0	0	0	0	0	0	0	0	0	0	0	0	0	0	0	0	0	0	0	0	0	0	0	0	0	0	0	0	0	0	0	0	0	0	0	0	0	0	0	0	0	0	0	0	0	0	0	0	0	0	0	0	0	0	0	0	0	0	0	0	0	0	0	0	0.0879238	0	0	0	0	0	0	0	0	0	0	0	0	0	0.000176437	0	0.585669	0	0.0685421	0	0	0.31958	0	0.22665	0.387546	0.332332	0.186941	0.377354	1.18999	0.743362	1.68974	0.736401	0.963543	0.582266	0.561762	0.675049	1.08818	0.711051	1.49472	0.362449	0.219521	0.110741	0.106856	0	0.360124	0.564353	0.876597	0.166944	0.420575	0.258182	0.303997	2.33786	1.04022	0.306033	0.424269	0.870891	1.13346	0.519753	0	0	1.75839	0.35911	0.694373	0	1.24574	0.253655	0	0.249017	0.40393	1.46459	0.301505	0	0.157788	0	0	0	0	0	0	0	0	0	0	0	0.0463998	0	0	0	0.197594	0	0	0	0	0	0	0.0232949	0	0.00515893	0	0	0	0	0	0	0	0.0693628	0	0	0.0201567	0	0	0	0	0	0	0	0	0	0	0	0	0	0	0.0283474	0	0	0	0	0	0.0257505	0	0	0	0	0.0504302	0	0	5.63e-07	0	0	0	0.000142369	0	0.617372	0.419546	0.446396	0.257663	0	0.426119	1.20659	1.42583	0.343904	0.267006	1.05018	1.35149	1.27624	1.04943	0.578598	0.323369	0.91736	4.82761	1.46612	2.66597	0.28006	1.26569	1.93016	1.69203	1.0465	0.759161	0.185287	0.221549	2.03199	0.530103	1.67184
CSS0042634.1	6.82241	19.5884	74.6944	274.113	350.325	315.939	29.7888	23.8072	29.5257	1.22844	5.85119	16.881	59.0542	51.0512	137.026	5.76816	19.995	10.5048	6.76609	3.63917	7.37301	4.29021	2.48315	1.45126	0.208299	0.807746	15.5896	5.7623	0.171846	4.18572	3.802	0.0284831	1.35366	103.322	15.4995	2.69646	2.65858	2.47107	25.1559	1.40652	3.81148	2.97746	19.4342	0.204882	0.214302	0.202704	0.198555	0.180159	0.305823	0.0361047	0.289051	0.262692	0.256606	0.419923	0.343898	0.0796485	0.610092	0.607154	0.187003	0.0416148	0.0889293	0.0658545	0.129794	0.150775	0.0702419	0.0815658	0.294529	0.0894809	0.850341	0.466734	4.16649	5.13553	4.27671	5.01703	3.96829	4.60035	0.475705	0.853712	0.959295	0.241715	0.103229	0.115191	0.04486	5.36227	4.65762	3.17008	5.40572	1.78481	9.05994	21.5127	29.142	23.9672	0	0.0406951	0.0148658	0.0136103	0.0757611	0.0440006	0.0754933	0.520737	0.0287209	0.0369403	0	0	0.104743	0	0.0152003	6.62314	3.10616	0.106326	0.0634776	0.127589	0.153915	0.194256	0.178645	9.44094	9.1675	8.85037	7.73018	14.2293	14.7054	0.0669243	0.226428	0.047618	0.0915461	0.503011	0.110725	0	0.262945	0.0477773	0.822116	0.0937958	0.125927	0.321993	0.0398064	0.298756	0.146151	0.0407509	0.393262	0.852755	6.34207	5.80547	18.747	31.0599	30.6346	12.1705	41.2217	16.0036	0.769805	0.719323	0.492756	10.6367	11.0221	8.99669	11.5742	13.8852	10.1884	11.59	10.0629	9.36703	6.22149	7.98673	7.73872	5.88143	9.08999	2.33816	5.4804	3.63842	51.5923	36.819	60.9529	28.0356	32.6944	17.0979	29.7927	21.6137	18.7412	23.3251	17.4384	15.7462	16.3705	94.198	65.7539	61.4974	1.00672	1.62501	4.43665	4.15569	4.00122	3.94831	3.93069	1.29977	2.08103	2.58122	1.98182	0.645886	1.72559	1.00793	0.262785	1.02112	0.262785	0.113619	0.0763187	1.51353	1.04405	3.18282	1.95403	2.20096	0.691613	17.0874	11.5141	12.3872	22.0226	247.817	567.857	14.1554	10.819	8.97111	8.72217	192.112	130.672	252.353	148.672	2.89085	3.0302	1.67528	1.1695	313.709	303.301	4.04356	306.438	4.14969	3.38735	7.8253	8.02483	1.70803	6.80515	4.24463	2.45107	6.38532	10.2307	11.019	13.0337	6.77109	6.24062	31.6885	35.8484	32.6258	41.5919	45.222	46.9932	2.16507	1.43393	0.636182	2.8331	2.41002	1.96647	0.509896	0.542408	0.46784	1.06704	1.57561	16.1759	14.5486	26.7553	25.6433	19.9746	22.473	18.4522	16.6543	16.9511	16.429	19.4341	19.7538	18.7984	17.3677	13.6575	15.1809	3.41278	13.009	0.519772	15.8247	0.159985	6.88543	0.0930843	4.10331	1.27187	12.378	12.7301	9.78145	11.2471	10.5941	10.4134	9.83556	9.48081	12.7677	8.96883	9.37987	10.5354	21.5985	11.438	11.0517	12.9078	13.8581	9.84491	14.9424	88.1466	87.8842	51.136	124.174	114.346	119.706	168.166	184.41	165.27	80.7617	100.743	98.8086	37.4402	35.9489	33.9991	19.7623	17.6827	18.2568	17.866	13.5799	14.3478	0.208634	10.8498	2.1062	2.61764	10.4413	18.0348	2.97575	5.0342	3.66347	2.98919	9.33584	8.82717	1.38484	1.26672	1.55187	6.39332	8.93061	7.19651	7.14514	5.30471	6.31512	5.78941	6.07574	6.30875	8.97875	6.59797	7.82127	0.931643	1.00066	0.456623	7.1945	1.49916	1.6719	0.861768	0.564362	0.196521	0.552273	0	0.659497	0.35568	2.27751	21.2823	2.57781	1.4296	2.94538	4.59115	3.73996	4.31995	5.35908	4.69589	5.52967	5.98305	19.9865	24.0391	7.40603	9.73064	11.3479	13.3488	15.759	12.4122	11.4521	7.96697	4.79542	8.61791	2.91707	0.793958	4.11044	0.904609	7.80037	7.81506	1.05927	2.83857	3.90595	7.6567	5.39191	2.79217	0.948056	5.76563	0.764558	1.04499	4.25703	5.71959	38.0218	37.6847	28.05	0	0	0	0	0	0	0	0.0360698	0.0362385	5.18798	4.00471	1.35706	0.341875	13.245	8.16026	6.34976	7.04629	4.20253	6.27642	2.60104	7.82073	10.9444	4.92897	1.78843	18.7995	16.0127	14.6329	0.669428	0.91302	0.537015	0.196469	0.387275	0.351336	1.44159	0.662618	0.711227	0.635326	1.15504	0.717644	0.837571	0.968508	0.704317	0.158559	0.434577	0.75908	1.02141	0.893728	0.30327	0.518231	1.58094	1.83491	2.19391	2.37971	2.01738	1.59098	1.04975	1.00161	1.27427	1.60803	1.61826	1.68744	0.792028	0.569515	0.434794	1.10812	0.678635	0.971202	1.05415	1.43239	1.69463	1.11177	0.973064	0.634448	0.812248	1.20773	0.789586	0.52052	0.426546	9.63912	36.0691	36.865	15.2387	8.05582	20.6411	33.4788	42.5703	6.68028	4.08571	5.46898	8.69211	12.1932	32.8424	53.8495	17.2288	16.226	0.354883	0.594213	1.98402	0.828244	0.576504	0.206546	0.117053	1.08772	1.7655	0.454601	2.65188	3.20981	3.29658	9.90799	2.47391	3.56435	2.08237	2.7476	1.42839	5.55749	6.89809	6.59809	2.88668	1.98535	3.292	0.602594	0.981724	0.9679	1.12581	1.07909	1.16106	0.9929	0.283748	0.282607	0.352887	0.461494	0.46407	1.62728	1.05371	0.457799	0.305304	0.461826	0.230679	5.219	3.28649	4.6142	1.51539	3.96696	9.4532	0.182912	14.087	4.78943	5.18273	0.0309151	0.940248	0.928099	28.0522	30.2618	0.477164	0.862963	0.742416	0.818649	0.276476	0.683049	39.2814	36.4156	36.0388	8.55778	0.117611	25.5904	5.597	73.5769	0.114328	2.28744	12.8851	2.71982	2.98947	2.5484	101.95	100.68	104.428	16.3515	14.3559	15.4517	1.11358	0.452297	1.20316	12.6847	13.1429	13.2286	13.459	10.7378	55.9494	36.3764	0.161559	27.0466	95.2194	10.3415	5.90113	24.3118	13.363	31.0494	2.75366	2.2832	0.162322	1.4756	7.28716	7.10373	5.88064	2.3786	0.997954	0.43028	7.81536	39.2106	40.7639	3.13581	3.25739	2.91136	3.45043	1.69767	1.73067	0.899361	1.36898	2.56499	3.13304	0.990828	1.00647	0.159439	0.0587033	0.0969539	0	3.9472	0.0346195	38.1216	20.7943	1.05878	4.99775	16.0663	12.9017	0.66349	0.266629	0.265135	43.3835	0.113604	0	0.533583	4.54086	0.029801	0	0	8.28501	36.5179	76.1514	8.90848	6.49564	27.9559	77.3396	52.0987	6.00636	6.90932	0.372731	1.83565	0.155491	0.238089	0.467124	0	0	0	0	1.89288	0.318079	5.34659	0	0	0	0	0	0	0	0	0	0	0	0	2.10472	1.92661	0.251351	0.213417	0.049966	0.107806	0.116547	0.229318	0.141778	0.115242	0.224043	22.6549	28.6086	6.25907	7.89343	17.0998	2.38748	3.27339	1.22656	25.1518	15.9965	27.247	28.4718	1.00594	2.05405	17.0894	16.296	25.3619	1.33745	1.73379	1.17573	1.26379	0.590324	0.121505	0.525331	0.917646	0.924207	1.55547	18.454	0.05501	0.389907	3.75625	0.558652	0.459223	0.964392	2.38395	0.056105	14.6843	21.6313	13.6896	12.3629	3.74879	8.21845	5.20262	9.94953	8.48885	8.3211	7.60627	8.09747	9.26029	0.0418143	0.19044	1.26821	7.91735	4.94436	3.91688	12.4091	11.9882	17.3566	13.028	0.706723	0.746879	0.754513	16.0916	12.9043	30.5061	20.2419	8.17807
CSS0011868.1	0.239632	0.0828092	0.0783278	0.164188	0	0	0	0	0.105399	1.7953	3.42073	2.53247	0.16163	0.391804	0.218231	0.619378	0.523004	0.438021	0.276066	0.841358	0.489278	1.06589	1.6587	1.86777	0	18.7103	0.611792	0	1.57337	0.433317	1.53113	1.56857	0.780209	0.0852192	0.0697456	0	0	0.0806173	1.22861	0	0	0.193568	0.902342	0	0.193209	0.134448	0.214754	0	0	0	0	0	0.148349	0	0	0.305152	0	0.0882184	0	0	0	0	0.185496	0	0.226549	0.615578	0.50729	0.772563	0.439621	0.0330627	0	0	0.395357	0.370124	0	0	0	0.198912	0	0.278035	0.269046	0.629277	0.548898	1.21713	0.347595	0.6455	0.425805	0.400493	0.404444	0	0.0783852	0.0334381	0	0	0.0396976	0.145522	0	0.348749	0.11634	0.167511	0	0.0979956	0.0980563	0	0.185295	0.489502	0	0.259623	0.101288	0.0819943	0.148398	0.299828	0.0894763	0.25799	0.165135	0.081739	0.0884966	0.313704	0.157912	0	0.167704	0.463114	0.41899	0.267032	0.257584	0	0	0	0	0.423952	0	0	0	0.155502	0	0.141378	0	0	0.281495	0.0966848	0.144074	0.0808612	12.1945	5.16317	1.12462	2.72166	2.51352	6.45674	0.255679	0.220867	0.0998838	0.203103	0	0.0967965	0.244225	0.23634	0.50495	0.559576	0	0	0	0	0	0.25785	0.108863	1.14939	0.0897715	0.415222	0	0	0	1.29291	0.244579	0.44722	0.222827	1.6598	3.07717	2.56895	0.765612	1.18931	1.10333	0.488502	0.978469	0.437726	0.0381676	0	0	0.0772413	0.93177	1.22223	0.825459	0	0	0.094068	0	0.183352	0	0	0.101713	0.13396	0.101713	0	0	0	0	0	0	0.228193	0	0	0	0	0.241357	0	0	0	0	0	0.159765	0	0	0.180304	0.138188	0.174069	0	0	0	0	0	0	0	0	0	0	0	0	0	0	0	0.376951	0	0.713773	0.744235	0.445929	0.53966	1.78813	3.36961	0.31749	0.760144	1.942	1.9062	0.274596	0.589448	0.577299	0.51391	0.347556	0	0	0	0.5569	0.375527	0	0.564091	0.954657	0.783974	1.31472	0.694163	1.3405	0.281904	0.712564	0.481552	0.268143	0.491695	0.475937	0.780538	0	0	0.101002	0	0.38607	0	0.0994118	0	0.131538	0	0.198292	0.349102	0	0.120732	0.203602	0.157469	0.369183	1.15185	0.497378	0.988088	0.335385	0.356552	0.484928	0.254588	0	0.369203	0.343727	0.309173	0.827506	0.389373	0	1.02572	0.23512	0.350591	1.13559	0.693656	1.4511	1.05548	0.756601	0.255242	2.01673	1.07245	0.772435	2.25963	1.26603	0.825201	1.16386	0.931561	0.381384	0.0607253	0.458907	0.0857836	0.380948	0.752654	0.418073	0.208253	0	0	0	0.429438	0.781149	0	0	0.441265	0.729044	1.54069	0.23132	1.654	0.975436	1.2555	0.670996	0.573672	0.653706	0.373049	0.954462	0.518398	0.116882	0.112753	0.220835	0	0	0.463054	0.807194	0	0	0	0.392351	0.396922	0	0	0	0.256025	0	0	0.231839	0	0.24429	0.37917	1.10743	0.290656	0.650726	1.32604	0.404995	0.779758	0.115971	0.370949	0	0.129703	0.403871	0.242404	0	0.0808431	0.156127	0.0927888	0.260176	0.460068	0.148381	0.0880707	0.157219	0.274447	0.49322	0.530714	0	0.20625	0	0.343833	0.180105	0.561769	0.295562	0.327595	0.359987	0	1.12102	0.525617	1.03795	1.33768	1.32812	0	0	0	0	0	0	0	0	0	0.106328	0	0.569184	0.169445	0.68992	0.32281	0.105838	0.113233	0.203979	0	0.137912	0.126566	0	0	0	0.195183	0.134308	0.0774198	0.086429	0.114777	0	0.695849	0.844445	0.728509	0.249923	0.283723	0.238826	0.261584	0.367129	0.411211	0.573365	0.650257	0.453244	0.90455	0.653637	0.63733	0.0825462	0.764981	0.16932	0.112051	0.0998053	0	0	0.180678	0	0.314375	0.163794	0.225498	0.402643	0	0	0.287809	0.127903	0	0.157865	0.260968	0.0896466	0.241645	0.442845	0	0.165491	0	0	0.175442	0	0.612724	0.269661	0.10241	0.466514	0.523526	0.372474	0.497547	0.386174	1.03381	0.272629	0.67506	0.23586	0.670515	0.662532	0.382012	0.396796	0.785586	1.33937	0.255594	2.42914	2.66048	0.250404	0.263211	0.414507	0.323225	0.365251	0.416222	0.716105	0.563669	0.134223	0.751919	0.0417387	0.547619	0.359566	0.330984	0.365379	0.205082	0.292575	0.499143	0.341173	0.279456	0.479485	0.653261	0	0	0	0	0.461865	0	0	0.258537	1.77761	0.185888	0	0	0	0.303026	0.152031	0	0	0	0.39538	0.230624	0.395658	0.553759	0.146207	0	0.33041	0.24238	0.426421	0.281164	0.436877	0.447724	1.08758	0.457274	0.859035	0.886486	0	0.264394	0.626195	0.769332	0.87566	0.818962	0.681602	0.492729	0.123111	0	0.0537473	0.9237	0.168549	0	0.266305	0	0.289785	0.0545752	0.303985	0.488307	0.134565	0.278833	0.121778	0.13661	0.340461	0.156212	0.53733	0.20817	0	0	0.131497	0.879682	0.160452	0.111005	0	0	0.80252	0.333957	0.41446	0.264036	0.151452	0.293652	0	0	0	0	0	0.130883	0.193854	0	0.23836	0.049246	0	0.0278496	0.801952	0.83096	0.257211	0.205577	0.03876	0.677258	1.47943	1.61247	0.570808	1.17501	1.23542	0.99895	2.37138	1.68222	1.32128	1.00489	0.371276	0.3727	0.0750082	0.164231	0.161167	0.409028	0.460862	0.407736	0.225496	0.389958	0.577142	0.242877	0	1.65976	3.79576	0.869145	0.692434	0.366124	0.282687	0.367806	0	0	0.189407	0.541171	0.566012	0.356042	0	0.866516	0.376118	1.44604	0.255264	0.836856	0.393341	0	0.354154	0.0308765	0.150685	0.0284339	0.23163	0.703873	0	0.274443	0	1.39138	0.253487	4.71271	1.33136	0	0.851556	0.467248	0.729466	0	0.415591	0	1.26409	0.417666	0.223419	0.377195	0.49665	0.782434	0.800501	0.24056	0.225655	0.61176	0.131518	0.273864	0.428096	0.259992	0.377737	0.169213	0.351337	0.289021	0.228295	0.0552821	0.105402	0	0.0882555	0	0	0.0593688	0.144964	0.232671	0.457644	0.0721453	0.30068	0.380406	0.314525	1.87021	1.35212	1.13051	1.08461	0.507877	0.548957	0.730603	0.753472	0.109273	1.28889	0.303484	0.490899	1.14066	1.35552	0.351394	0.504648	1.04123	0.156444	0	0	0	0.12162	0.593177	0	0.752418	0.53176	0	0	0.61594	0.877057	0.927181	0.235773	0.538211	0.879518	2.5112	1.59449	2.04682	0	0.597573	0	2.36479	0.800717	0.144637	0.421114	0	0	1.70382	0.721907	0.701508
CSS0004901.1	0	0	0	0	0	0	0	0.491143	0	2.54312	0	0	0	0	1.40742	0	0	0	1.29044	0	1.45152	4.94202	10.7296	0	0	0	2.11538	0	0	1.39262	6.56553	0	0	0.482749	0.39161	0	0	0	1.84837	0.749012	0	0.578417	1.9472	0	0	1.87856	0.585682	0	0.714737	0	0	0	1.27721	0.528631	2.37731	0	0.559021	0	0	0	0	0.641884	0.658911	0	1.35464	6.18291	11.07	10.2103	0.984795	0	0	1.62437	0	0	0	1.55256	0	0	0	1.00999	1.12947	1.8204	0.745454	2.37144	3.01578	1.81386	3.90195	3.15684	0	0	0	0	0	0	0	0	0	0	0	0	0	0	0	0	0	0	0	2.57067	1.22723	0	0	1.40296	3.24961	0.936555	1.50941	2.44842	2.54463	1.34831	1.64572	0.88755	1.0036	0	0	0	3.42623	4.1692	0	0	0	0	0	9.06096	0	0.744368	0	2.20103	0	0	0	0.809926	0	0.615764	41.4142	21.0116	6.90227	23.8486	12.7405	33.887	3.93991	3.09515	3.77476	0.714302	2.78262	2.65372	4.60179	3.18138	0	0.669491	1.42808	1.40683	1.36044	1.42286	1.70095	5.16779	0.485676	3.24151	2.76637	0.661752	0	0	0	0	0	0.615161	0	14.682	3.7087	10.8818	1.85713	0.587952	0	0	0	0	0	0	0	0	0	0	0.453814	0.609751	0	0	0.59442	0	1.03273	0	0.886459	2.46288	0.886459	0	0.514482	0	0	0.483907	0	0	0	0	0	0	0	0	0.561765	0	0	0	0.838516	0.904765	2.48811	0	0	3.63412	2.51767	10.7218	6.69821	0	0	0	0	0	0	0	0	0	0	0	0	0	0	0	1.21181	0.848053	0	0.871439	1.65685	2.60059	0	1.60344	0	0	0	0	1.8364	1.30849	0	0	0	0.50191	0	0	0.638669	0.742174	0.664869	0.656936	0	0	0	0	0	0	0.691835	0	0	0	0	0	0	0.608311	0	0.626395	1.6567	3.19621	0	0	3.43113	2.19779	0	0.484721	0	0	0	1.28782	0.647066	1.58304	0	0	1.44578	0	0	0.521175	0	0	0	3.35364	1.0031	0.255156	1.63006	1.72844	2.1843	1.43001	1.63247	1.70083	4.87913	0.800461	1.04797	1.78307	0.88038	0.399676	1.57388	0.942977	0.97253	0.285596	3.4471	2.57848	1.58797	3.45411	0	0.618366	1.88082	0	0	0	0	0	0	0	0	0.579552	0	0	0	0	0	0	0	1.20364	0	0	0	0.973974	0.988694	0.506408	0.955796	0.967639	0	0	0.554154	0.993922	1.2445	0	0.60885	2.3835	0.541381	0.556794	0	0	0	2.61166	1.08584	0	0	0	0	0	0	0.583578	1.16391	0.526128	0	0.464661	0	0	1.34739	0	0.438913	0	1.9774	0	0	0.544268	0	0	0.622836	0.65941	1.22338	0	0.50683	0	0	0.516973	0.549731	0	1.08783	0	3.43047	2.28093	3.45232	0.170233	0.833538	0.334689	5.1272	2.55878	3.67189	0.832215	0.468553	1.41716	2.39513	0.921523	2.31736	0	0	0.532946	0	0	0	0.541822	1.19714	0.561415	0	0	0.686074	0	0	0	2.0555	0	1.8878	1.40499	1.86581	2.60637	8.08699	3.22221	0.73453	3.82753	3.14455	0.734311	2.29228	2.06611	4.81569	8.58939	8.17078	2.77396	3.95442	1.38267	2.81761	1.6012	0.899407	2.4037	1.01605	0.968462	2.61336	0	0	0	2.69144	0.736986	3.09867	0	0	2.86164	0.793962	4.0788	0	0	2.83716	0.803271	1.29099	0	0	0.634813	0.757557	3.3787	0.836552	0.791607	4.66702	2.15938	0.835493	0.773039	4.98963	8.90984	10.8467	4.71773	9.18177	8.12534	7.95392	3.75194	5.33762	6.97863	7.90847	7.17461	9.72569	2.77882	6.79542	10.4769	7.86434	6.61147	0.744788	0	1.94889	4.71514	2.85319	6.74865	2.5529	7.09278	6.25854	0.624518	0	0	0	0	0	0	5.20403	2.77305	0	0	0	0	0	2.71959	11.7378	7.808	2.47635	3.73119	0	2.42857	2.22349	4.39054	0	0	1.94945	3.84515	0	0	0	0	6.21416	3.74839	0	0	0.507769	0.507243	4.97476	7.29651	21.4018	12.5271	2.77818	5.52027	1.00293	3.59224	3.24671	0	0.444984	10.3458	6.46194	1.25653	1.55222	1.96778	4.1785	0	0	0	0	0	0	0	1.39561	0	0	0	0	4.08185	0	0	0	0	0	0	0	0	1.07412	0	0	0	0	0	0.627724	0	0.326559	2.82767	0	0.815738	0.814305	0	0.906107	0	0	0	0	0	0	0	0.800541	0	0	0	0.928152	0	0	0	0.589673	0.332669	0.944437	0	1.10041	0.570054	0	0.508558	0.50277	0	1.11818	1.16172	0.44948	0.850851	1.42405	0	1.44127	0.516765	1.45949	0.433757	0.952815	0	1.9741	0	0	0	0	0	0	0.644159	0	0	0	8.30185	1.02274	3.47161	0.879816	0	1.44382	0	0.821281	0.779547	0	0	0.693052	1.61569	0.501927	0.862477	0.46222	0	0	0	0	0	11.2815	16.3732	0	0	0	0	0	0	0	0	0	0	0.908427	0	0	1.62656	0.919718	1.32634	0	0	0.699492	0	0	0.608401	0	1.40591	0	1.45367	1.47638	0.451571	1.11212	0	1.09423	0.305762	0	0	0.465488	3.27507	0	2.42056	0	2.53482	0.796477	0.355775	0	3.38153	0	0	0	0	0	0	0	6.54164	7.16321	4.13187	4.99598	8.5894	0	6.90949	7.77506	3.93668	0	0	0	0.427445	1.38236	0	0	0	0	0	0	0.738625	1.05832	0	0	0.811817	0	0	0	1.29369	1.75214	3.3541	0.919524	0	0	0	0	0	1.73489	1.05455	0
CSS0042028.1	0	2.07156	3.3642	6.00335	9.93311	1.54972	3.76277	1.23472	5.53039	25.416	24.2206	5.75934	7.52907	13.0587	16.2258	28.1928	33.6323	32.3912	41.2834	55.0683	43.0879	1.93499	0.8871	0	0	6.72105	1.20258	70.3271	0	1.54894	2.77201	15.5453	4.63062	12.7929	16.1427	2.15587	0.835042	1.57374	16.4846	11.584	10.9193	28.5116	10.2327	10.7243	31.0572	17.5688	17.6371	18.6644	12.9641	10.7555	6.6245	13.084	3.39116	11.9422	11.0624	10.5401	10.5141	11.5903	7.87036	0	12.8085	8.32495	4.60303	8.84545	17.4762	20.0251	41.0371	46.8833	10.8354	2.24484	13.5632	18.4477	8.38976	13.3199	13.0386	19.0174	6.43533	4.38425	9.01802	13.2591	12.0125	3.42552	11.1643	22.0209	9.59643	6.61363	23.3267	11.8623	17.4844	1.42305	4.02925	3.10089	8.47037	0	1.63713	10.0172	6.14643	12.8489	3.52302	4.60664	1.91828	4.10707	1.36133	3.7385	8.6707	7.0352	1.24034	9.62225	7.1956	4.84033	3.66194	1.8177	1.93207	3.64347	9.20853	4.77225	17.1607	5.69919	13.6866	5.9508	4.71083	8.5272	9.44022	12.6433	0	0	14.0819	0	0	9.80778	15.5186	11.2851	1.42769	11.6419	12.0289	2.1401	0	3.47033	6.0862	3.40738	14.2081	8.13798	28.1881	11.1707	4.48936	19.3674	13.5203	14.0413	30.6743	14.0754	16.3915	30.3574	25.3909	17.5265	7.08643	17.6955	4.99441	13.7704	10.3487	9.38855	4.05367	7.75225	18.1672	18.7197	26.0562	14.8547	15.2873	6.38844	0	3.53164	1.08029	19.8386	9.08614	7.93561	6.01302	14.291	9.75921	23.4113	14.1435	8.95708	5.37212	8.37349	4.92336	17.4465	0.737855	0	7.19052	10.3379	0	19.8346	0	26.9057	24.8497	8.52727	24.2543	21.1648	15.0241	2.46305	4.55238	14.8515	4.55238	19.9717	3.28047	1.73466	4.95452	10.1775	12.2789	18.483	4.5373	1.04598	0	2.87625	3.30304	5.86285	0	3.44583	11.3026	5.44265	12.527	5.09618	9.06895	0	12.1603	36.182	47.4921	43.9124	37.209	0	0	0	0	0	0	0	0	0	2.2596	0	0	7.99197	17.6696	16.0193	23.8108	23.9135	10.7775	15.861	38.9504	21.4701	12.7296	28.2026	34.6824	12.4206	0	9.04296	8.46306	8.98686	4.99646	2.43928	0	10.6896	1.28764	0	16.5425	25.4784	13.399	25.9953	13.1055	10.2574	9.53882	19.1553	1.83013	11.6207	9.63895	14.2584	14.7613	0	0.756695	0	3.07051	5.15499	9.40426	15.2572	1.90916	10.2026	11.5693	7.39328	24.2586	6.76046	5.84428	9.54177	8.56167	22.0921	13.8836	13.6502	6.82004	13.0952	5.69748	11.2716	10.2633	9.28523	6.2425	13.1782	12.3712	20.1492	12.5758	5.78e-06	32.4423	14.2777	44.0498	27.281	29.2215	35.0857	34.3485	24.0787	26.0046	30.4938	32.0243	31.2501	16.8455	7.2574	15.5241	12.6632	7.70494	10.5856	3.3176	4.46742	12.3123	98.1899	125.097	43.0921	15.6447	4.10667	0	0	0	7.04978	0	0	0	3.48851	7.89139	6.40121	6.08532	0	0.379581	0	8.43898	0	4.2568	6.26108	0.057159	4.1917	14.0168	12.6108	0	0	14.6657	4.37137	1.9568	19.5207	8.09006	0	4.47363	10.3274	17.5273	4.08622	3.02506	0	12.0767	4.99724	0	11.8363	17.1688	8.99327	6.23909	0	0	17.2621	6.92694	0	11.9853	2.89688	6.46256	2.42909	2.58982	7.04622	6.96692	5.98495	32.6939	34.7191	61.2662	36.4332	22.9948	31.5425	20.2917	14.4475	68.4816	34.2752	26.1171	36.4053	60.7581	43.6012	38.6735	33.494	44.5874	28.7228	35.9401	43.4322	19.0483	12.0823	11.6852	5.91863	0	0	0	0.526163	0	0.859524	0	0	0	22.5754	5.99982	6.07206	7.78537	5.22253	23.8434	23.1514	15.0673	8.99922	21.4327	31.3406	9.41686	14.1745	22.2908	8.13693	3.78865	0	0.872805	0	0.431578	0	28.8897	37.4872	23.9791	17.698	27.2147	34.0166	31.8631	28.3033	46.2593	44.255	32.6249	68.6836	47.7986	32.4027	19.0341	14.0921	2.68795	5.78403	4.66397	19.996	10.3289	8.81539	10.0578	1.06835	13.7138	0	13.0116	7.69772	4.95234	8.59303	11.0512	11.2218	5.63428	7.11815	8.36456	6.91377	9.98978	7.5166	7.7147	3.14235	6.62471	7.1348	11.6084	8.9006	8.31339	12.891	18.0997	11.0052	4.54273	23.4118	23.6339	23.0258	20.2446	18.8138	20.8964	19.2148	6.02811	14.3943	1.78354	18.8564	16.4268	12.6611	15.7716	18.2376	17.8433	22.5937	21.2132	9.75154	6.14997	12.3312	8.68655	9.5086	21.7262	15.9755	12.7984	22.1026	5.62717	7.0091	3.78327	0	2.19438	0	15.7943	0	6.93541	0	8.16401	8.13072	0	6.25993	1.97783	1.2805	0	0	0	3.30904	0.596721	0.32446	1.81789	0	2.1012	3.10581	4.12557	0.66997	4.62228	5.06869	4.81e-05	0	16.0676	13.6692	12.1046	12.122	194.562	227.91	224.066	240.438	52.2291	379.42	91.55	23.7632	26.9728	47.9348	37.7502	26.0876	26.2065	24.2375	17.4069	12.7009	21.3223	6.01508	9.0475	5.83711	26.6427	4.74176	2.12855	0	0	0.665975	0	7.08431	6.39891	4.36249	1.88451	13.6058	0.0114612	9.70801	0	3.01527	4.54442	0	1.35671	0.669995	4.20941	2.93774	0	1.10445	0.506142	9.73995	13.645	11.1212	10.2823	15.1541	11.8627	0	32.5948	65.8373	65.746	15.2822	2.53563	4.64498	1.63131	0.407152	0	3.16505	0.753906	15.0662	10.7824	3.28387	1.50859	2.15169	21.2194	31.26	16.9352	18.5984	25.3014	29.3674	20.8015	20.4032	19.8541	14.083	23.3385	23.0104	4.45344	2.70587	3.04e-05	13.8003	0	6.03421	14.6827	8.18913	8.18053	13.4642	4.05927	16.3275	56.6112	25.424	37.5849	2.28619	19.0041	12.0126	14.8727	0	2.48459	8.01425	11.1711	4.9414	35.4738	0	16.3603	11.0378	14.1974	3.40942	10.6428	3.98659	23.3659	4.8238	0	0.729482	0.208728	7.70351	0	1.17192	3.21518	0	10.4177	16.0962	10.7027	16.566	11.5965	12.282	0.527981	14.3773	2.24581	16.0341	11.3218	11.4541	13.9662	10.0286	13.9333	11.6859	10.1744	3.43081	9.69472	10.5906	5.41137	8.03761	4.25177	3.8752	8.43851	7.07573	5.51113	21.0229	17.3068	9.55978	23.177	8.19894	9.51495	9.05513	9.21851	4.37882	12.944	12.6136	17.6313	8.68958	11.2216	36.9836	14.9088	9.38829	2.95544	5.64104	4.7878	0.00362538	1.63254	2.17094	4.34057	11.2428	3.63564	23.3634	9.22335	5.24552	40.5371	44.1498	29.4249	35.8163	8.80503	10.675	4.63681	6.58199	1.12321	2.14975	2.65544	0	29.1423	29.4839	0.771438	9.13379	81.9248	64.9919	45.3776	4.76981	22.9315	33.4853	89.9534	120.682	122.198	42.2076	86.7802	31.7006	39.0335	33.2766	22.4992	15.9316	6.54486	1.29657	20.6425	31.0897	41.2595
CSS0004684.1	27.0599	60.7478	10.9664	28.2183	32.9408	30.4741	0.578793	0.417629	0.723664	9.46089	5.88011	18.1111	0.823686	1.7315	1.23716	0.244761	0.306169	0.477328	0.485356	0.562224	1.12683	0	0.258039	0.350976	0	0	0	0	0.567166	0.46721	0.26983	2.83239	0.03675	3.53106	1.81425	103.645	81.8857	87.6029	111.68	62.5118	126.177	172.159	123.327	0	0	0	0	0.108583	0.0682717	0.0362693	0.0362959	0.0376984	0	0	0.0383847	0.0400047	0.891492	0.731947	0.112725	0.083615	0.0595641	0	0.195581	0	0	2.54099	3.12831	3.73129	0.155358	0	3.17956	3.20777	2.99769	6.44826	6.3139	4.65473	0.573638	0.107235	0.160659	0.242891	1.55545	0.42429	0.450614	1.52528	1.91429	1.6473	1.9368	4.76851	4.44702	100.399	55.2721	57.1101	1.81888	3.90877	3.01669	1.76379	1.82643	1.01663	0.0758376	0.948071	2.30822	0.222655	1.77221	3.41872	1.6134	2.0491	1.89348	37.6742	49.2193	0.960922	0.76493	0.416416	0.540957	0.617719	0.645799	50.4703	42.8469	29.2168	53.9184	34.1307	28.6177	0.604823	0.227356	0	0.183959	0	1.44556	0.116254	1.05626	0.624113	0.825619	1.3194	0.421758	1.02455	0	3.40201	5.57741	0.696061	0.434431	4.11879	25.4322	22.5382	0.216359	0.0722423	0.195101	0.355238	0	0.355492	0.231987	0.281015	0.424268	10.4663	10.6828	12.1029	11.5059	10.9317	10.4248	17.0548	13.5504	15.889	18.0777	14.9926	16.8999	7.67559	51.6954	30.6762	22.2479	16.9235	5.5672	30.0158	13.678	18.0455	12.4935	11.4118	12.2728	6.05908	5.88789	8.76925	9.35571	7.93062	9.08921	0.0918212	0.0477578	0.0480188	27.9482	51.1116	69.6099	51.6885	6.3837	19.6556	10.746	3.72149	7.3705	7.95266	8.34291	2.83152	5.72563	28.3879	37.2193	21.7511	37.2193	0.228195	13.206	26.4143	77.2768	52.2467	68.2462	114.773	87.7471	0.516553	0.768055	0.522199	0.52502	5.45637	19.9824	0.662711	0.835733	0.583011	0.521286	2.90257	4.48142	7.07711	5.50747	55.2873	54.1079	51.4568	50.6863	127.224	129.226	54.8966	132.923	58.3819	58.7999	36.3633	33.5726	60.0082	33.3355	61.3573	60.1311	2.65624	54.6637	57.5762	38.1507	2.60872	2.12538	8.80687	9.91129	9.16377	29.7447	21.6798	28.1127	35.9119	30.4014	30.9626	41.6702	37.2799	6.04798	8.5493	7.72522	7.85286	16.2237	15.9692	94.2577	89.1008	87.5006	89.8723	22.4135	23.692	18.2868	16.8663	28.7109	41.7632	21.3549	34.9647	23.2105	111.836	92.3615	97.1141	23.0479	34.2492	45.0385	16.2352	27.4657	28.0205	12.9394	7.27602	72.8592	5.94205	263.191	86.4745	107.067	107.611	64.7406	92.3758	59.7739	275.378	41.9766	45.4784	62.67	182.988	127.961	101.512	259.971	299.013	271.23	383.535	7.29155	13.5712	7.3637	12.3938	15.031	13.3712	10.418	18.74	20.6988	14.1091	13.97	12.9839	18.0439	16.0035	14.5475	5.50105	5.48417	5.13125	3.6844	4.00838	3.27168	11.1054	1.49903	8.02736	39.0219	0.957727	3.30956	0.853838	0.361118	0.700777	1.49282	1.45779	0.742128	31.5318	36.3877	29.739	3.16145	5.65152	6.21195	5.07308	5.6728	5.42567	35.9293	39.8691	38.7287	26.9324	25.0407	25.8624	18.7098	18.4694	16.9893	4.16484	15.0162	16.073	15.4563	2.97684	4.19536	2.68184	3.3254	4.94724	5.00341	6.4824	7.8605	5.63239	6.97669	5.17886	4.26174	3.67254	3.72733	3.49502	3.19447	2.7543	1.83154	7.38937	8.34834	3.02944	2.64379	80.8623	62.917	64.9989	54.2769	54.4874	18.7568	36.4672	28.6117	23.9719	20.6565	31.404	21.6607	17.3922	26.732	29.1873	18.3877	27.1975	21.5647	17.9286	23.4819	19.0087	26.2827	16.6932	53.417	15.8518	12.6869	18.7832	19.2665	23.8415	3.14209	2.95553	2.84311	3.25347	2.81476	3.51134	2.65585	2.57152	3.31127	0.917988	1.09919	1.61805	0.800937	1.88403	1.1145	0.442744	2.47138	0.68797	1.55226	17.0955	0.214695	0.622415	23.2853	27.5699	92.872	98.9886	143.777	133.893	124.693	102.217	117.628	92.6495	78.6751	77.2326	86.7289	83.126	71.1814	59.9952	73.1478	69.1934	79.7723	68.0217	52.0838	69.8353	59.2962	58.8335	53.1794	38.7765	34.091	39.4001	46.1789	66.5339	66.4675	51.1902	60.53	45.1019	45.1552	56.2743	66.8314	62.0902	62.5094	22.8121	41.4545	48.5604	77.8816	33.0773	53.5165	52.3845	35.0962	40.0205	36.5652	63.328	72.1134	49.2873	61.3688	44.0008	53.635	42.8449	2.99457	14.2282	5.39024	5.59659	5.78726	11.9793	11.79	9.56588	3.77722	3.70674	11.0885	14.467	4.48918	10.1223	6.75739	36.6169	40.6888	83.8007	2.94175	6.73624	7.2229	1.87355	3.44402	1.29336	0.347648	0.625898	1.96352	83.1657	151.491	168.587	93.232	183.906	126.349	137.706	115.614	122.346	200.035	159.778	202.244	196.118	210.366	101.563	5.14494	5.91666	3.64624	4.55134	6.33823	3.74955	5.41452	4.63184	6.95453	5.95479	2.49177	2.79707	2.86069	3.17547	4.44537	3.14349	2.31948	2.08543	13.979	19.8357	24.4849	17.2766	166.444	169.891	0.196847	6.3832	2.03033	8.63955	0.263899	88.7704	64.7521	8.41761	9.13038	99.8712	112.799	107.662	100.139	5.48822	10.1502	20.3946	11.6068	19.3561	14.2787	36.397	0.107081	24.0729	0.649745	20.3374	94.1015	20.9429	0.427042	0.524469	0.338215	0.3027	0.0486822	0.160994	4.67086	3.86643	3.89758	0.258204	0.151487	0.0929942	24.2593	21.1072	0.73457	0.532679	0.409059	12.5533	12.2227	0	6.28044	0.309861	0.106815	0.76359	37.8419	7.37109	28.8154	19.9328	304.737	268.807	246.391	97.4644	11.8919	5.20278	99.6373	21.361	38.0362	114.788	95.0589	103.315	90.4288	78.5177	85.4454	78.0001	64.6797	94.8436	72.9328	63.0028	76.7026	72.1212	66.2776	85.0986	1.50501	0.766356	3.11558	0.18418	1.06996	0.208602	0.568902	0.18426	15.8818	74.1743	24.9965	34.2737	47.1452	86.4897	43.9873	1.09923	45.552	45.5622	38.342	0.75955	1.04174	0	1.40831	10.3287	31.6068	12.4104	5.4838	1.55872	25.6244	17.86	7.8956	11.2933	8.31951	50.1416	40.4765	52.9508	49.3673	55.5742	1.38108	1.63807	1.01805	0.974737	50.7286	39.333	42.4158	21.3663	86.1337	41.1832	26.0477	35.7267	34.9053	67.9628	28.1668	62.8388	34.3453	23.5219	34.389	21.2808	10.8128	11.1394	49.9828	44.4447	32.35	50.9635	56.3008	43.5618	31.5318	50.615	10.4054	7.6253	11.4326	11.544	12.0179	8.5585	8.23001	14.0244	10.103	10.9365	10.0242	9.86424	11.833	8.73238	9.23099	8.33711	9.13384	13.819	10.8964	21.7682	15.6955	7.93493	5.90528	8.47409	13.3368	10.961	15.2075	0.663961	2.4318	4.81268	2.4815	1.34705	0.167779	0.276833	0.16331	3.55136	37.9841	16.5827	23.5617	129.355	39.8068	97.8177	76.5421	58.2392	18.6669	17.3471	22.5128	31.2454	21.1653	4.11739	4.66305	4.80406	28.426	72.2732	37.1182	156.283	195.839	135.688	13.5351	59.9193	59.6948	61.0273	57.8768	47.2263	5.00849	15.1731	90.0987
CSS0033432.1	9.74434	14.4865	26.3974	12.842	18.5092	15.0265	0.55926	0.181643	0.400571	5.14347	3.99252	10.4571	1.47612	2.17596	2.23679	4.0494	1.74161	4.02645	3.58206	3.06052	5.46352	0.664491	0.755695	0.739101	0	6.02798	0.506317	3.12183	0.924822	1.08955	2.73529	3.79869	2.08615	4.36877	5.87504	15.0272	13.5136	13.7139	14.2237	10.558	12.2873	10.7135	17.9903	0	0.0363871	0.137675	0	0.183458	0	0.147088	0.110395	0.229324	0.163342	0.160396	0.155663	0.0405561	0.423739	0.278322	0.076217	0	0.0604138	0	0.0661015	0.0384003	0	1.24794	1.58665	0.547348	0.472947	0.476046	4.04782	4.81164	4.08892	6.74463	5.19389	4.69103	0	0.652948	0.32607	0.492972	0.140167	0.195529	0.228384	2.12563	3.10642	2.22725	1.34778	1.54711	2.46395	19.2756	19.3102	17.5435	0.851345	2.37742	1.42341	0.804091	0.539988	0.537775	0.0768896	0.397657	1.19948	0.338626	0.673862	0.647579	0.604553	1.03859	0.928995	8.95817	8.53393	0.504565	0.322788	0.29199	0.156525	0.0329251	0.217985	9.73129	10.2589	6.06693	8.04669	9.6192	7.63251	0.306227	0.0575464	0	0.139955	0.11393	0	0.196593	0.133742	0.0974394	0	0.621472	0.17115	0.109427	0.406156	0.913572	0	0.415376	0.320039	1.90014	10.4799	8.69571	9.92938	13.4796	14.0917	7.69638	21.1749	9.85992	0.823128	0.488434	0.537612	17.0913	14.3825	15.333	18.208	17.2014	20.9492	17.3287	18.7916	15.7326	15.365	14.6044	16.3746	5.67017	12.929	11.3264	11.7672	8.15154	27.0889	23.3601	37.901	7.96499	6.08177	4.53143	6.60379	4.66547	4.20787	4.77367	8.72788	8.0439	6.14578	15.5007	14.8133	19.5453	7.11074	13.1872	18.7346	8.01388	2.1474	2.70298	2.23858	0.463466	1.65294	1.96377	0.608829	0.598247	0.863369	6.39863	8.13212	5.32004	8.13212	0.0577787	2.68987	5.12301	6.68836	8.08377	10.8437	15.2212	13.3838	9.08567	7.24403	7.18035	5.6257	8.3784	13.115	9.54186	7.22287	8.05886	5.50138	7.25631	7.39393	9.80501	7.7224	5.40814	4.67949	5.22724	4.08955	64.625	62.6756	12.7306	61.9993	12.8084	11.125	9.64722	6.99303	15.1169	8.50706	18.1431	12.5066	1.14824	4.78618	5.02441	10.6617	1.45286	1.88014	10.0412	8.83542	8.18971	12.9989	12.4483	12.0278	2.21131	2.02543	2.11912	9.66716	7.91908	10.3771	17.6996	4.71542	9.07611	7.30906	6.84053	12.78	13.958	16.8541	15.1324	16.2921	16.6253	14.2395	12.51	18.9217	20.2215	14.9319	20.0757	14.8199	21.4261	21.9863	23.7099	3.95541	8.22554	3.70924	4.62266	2.64639	2.75791	1.61375	1.86387	5.43184	1.18082	22.8499	18.7211	21.7726	17.597	15.1446	16.8471	14.2174	25.2388	10.2501	10.6674	11.1181	18.5368	16.8291	16.5667	22.4301	15.4802	25.7205	18.2197	19.5536	20.2163	12.5956	29.0187	28.894	25.4324	37.5435	38.6303	39.1868	18.7403	22.5463	19.7255	11.9338	9.77885	10.156	5.03675	5.25648	4.23081	6.59063	8.13669	6.09693	1.00836	3.96524	1.66593	8.62723	2.65407	5.28896	1.44149	1.28028	0.354926	0.568391	3.00302	2.48443	3.12368	2.41894	2.54774	2.39217	5.07942	2.95445	4.07817	2.48133	3.45192	7.76096	8.8541	7.21643	9.67104	9.66419	6.60916	3.23946	3.21062	4.6809	2.33102	2.55386	2.86601	3.1421	0.766847	0.650653	0.422091	1.1981	0.179197	0.679886	1.52733	9.78512	0.750718	1.582	1.63347	2.67469	1.55985	2.4139	1.77246	3.09064	3.27615	2.42937	8.13053	11.2753	3.38516	3.75322	11.145	11.2814	11.2913	10.0011	10.667	7.08468	5.05255	6.02301	3.00949	2.05978	4.5087	2.44614	4.6708	5.91206	3.8815	3.11919	4.92397	5.73595	4.40085	3.77785	2.05199	5.28923	1.58444	7.8649	6.54588	6.68851	11.4959	8.33392	8.36563	0	0.0687904	0.0728741	0	0.0370111	0	0.115241	0.0366721	0.0368421	1.46774	1.78166	0.68968	0.270261	5.01939	3.57658	2.91328	4.36602	1.57858	2.50946	7.57183	2.26509	1.55745	9.71394	8.40849	10.2869	11.1584	15.2883	11.1903	8.14612	15.7316	16.5558	10.9157	9.72061	11.0675	13.0582	11.072	9.57811	9.78203	11.3359	11.3148	13.8988	10.7814	9.64919	10.2255	8.84936	7.28497	5.64972	7.07634	5.6351	5.78591	6.95166	14.9359	16.0777	10.9757	8.74007	9.15017	9.23355	13.2279	12.5936	13.5364	10.6935	4.66113	8.36598	10.5413	16.1787	8.1799	10.6192	15.6322	7.42647	10.7117	8.95835	8.45326	8.825	6.02732	19.8713	8.8516	6.64916	7.44927	2.12484	10.161	8.63072	2.95759	1.40165	4.56621	8.37051	10.9324	1.93678	0.849775	1.90751	2.31543	3.41242	7.08881	11.4987	6.54169	7.06173	5.71711	4.40794	4.68715	2.33824	0.69061	0.504711	0.43701	1.40958	1.8503	1.85133	2.61123	15.4061	15.8871	11.6375	13.6766	17.2177	10.6629	15.2784	14.546	11.4919	9.05725	22.0829	12.7122	10.9797	15.6137	8.2057	10.1488	8.13339	8.81814	20.8096	20.9595	14.5179	15.3154	11.2915	10.0585	8.51877	6.85298	7.54073	7.42952	14.995	16.9435	0.940476	0.234879	6.94433	6.24368	8.37238	6.14213	4.38693	4.77481	0	1.0078	11.6192	2.24763	0.0628985	9.91457	11.1636	6.39422	8.77337	13.3103	14.5278	15.3445	15.3733	1.25823	1.83238	20.146	15.4346	17.1379	4.12677	6.56168	1.49685	7.28194	0.146258	4.10181	18.315	14.7897	2.4269	1.40283	1.91195	5.88177	7.8531	7.26829	7.08143	6.30326	6.67801	1.04779	0.973377	0.660451	15.5316	14.3151	40.1089	37.9412	39.4153	6.87687	29.7384	0.239512	22.4212	5.17625	12.4999	44.3303	18.5603	5.1474	15.2868	3.58123	49.2609	44.9166	47.3953	21.1409	5.98019	4.14157	18.4429	3.13841	6.38508	25.22	21.7263	28.384	3.92922	3.05676	2.5986	2.57158	3.69717	1.85143	3.51307	2.35275	4.31587	4.39943	3.5986	2.36775	0.421587	0.119409	1.28189	0.0621921	25.2426	0.140868	0.0677951	0.0311067	5.3171	14.6666	7.10862	5.22441	8.22834	10.5439	14.4881	0.193895	3.90554	4.20952	4.51082	2.55962	0.128322	0.0765449	0.225063	1.52567	3.21037	9.52132	1.52155	1.57657	8.66444	11.3525	6.3078	1.37394	1.94677	4.70558	9.81203	10.6506	12.5898	5.72662	0.499631	0.62223	0.374993	0.197472	16.597	12.5963	7.12506	1.56485	5.37959	5.70406	3.19996	4.79522	5.91174	5.61901	3.09923	7.19981	3.27329	3.82114	4.99789	4.29987	1.88919	5.17569	8.89475	6.15212	5.82548	8.94492	7.00477	6.67812	5.79886	7.57231	14.1852	11.7354	9.40684	8.64584	13.4907	9.16049	7.58936	9.32273	16.7218	11.1067	16.249	16.666	7.69991	7.07506	11.1511	9.91965	16.8469	9.02355	5.23428	6.34452	8.9136	4.01884	4.27727	2.17101	4.53793	4.52175	5.11931	5.23144	0.168174	0.340532	1.25854	0.170785	0.212757	0.421172	0.496999	0.114364	7.79865	13.8326	9.68849	9.60519	2.58433	6.06764	3.08864	6.90939	11.5139	8.04246	9.65185	9.28147	9.82588	1.06564	1.65068	1.20626	9.6749	3.56506	7.62344	10.622	11.3115	14.3213	13.6102	1.10327	1.27189	0.202659	7.6612	4.49937	6.29342	7.15488	5.89063
CSS0000651.1	6.08012	8.55669	7.30373	8.29842	9.15559	9.07783	9.02938	7.97607	9.09874	6.75431	6.54224	4.29886	3.25524	4.13727	5.89897	4.9553	3.86733	5.30074	4.27985	3.61069	6.14182	10.4031	11.9052	7.42899	14.9581	33.1278	41.4163	32.293	18.0269	8.72997	12.1737	10.7668	13.0298	7.42756	9.86988	7.57865	6.8707	8.62586	10.8297	13.884	13.2082	13.32	15.8512	6.3675	7.84845	8.30597	9.07752	5.42958	5.24462	4.69294	4.45699	4.14881	3.85751	3.79304	3.6114	4.82036	4.36657	4.4803	4.94238	3.61172	4.03663	4.04335	4.33999	6.8312	7.26647	5.71877	5.94672	6.3252	4.31427	4.83049	5.80711	5.86531	5.8538	5.8934	4.83012	5.52872	2.89758	4.32315	3.62473	3.15858	8.38423	10.3791	7.29205	7.34252	7.83816	6.9461	7.12981	6.90655	8.11101	8.5701	10.5312	11.0782	3.91868	4.76091	3.90763	5.17965	5.09663	5.35404	6.51045	5.69999	3.46999	4.28157	3.48086	4.30653	3.35386	4.3035	3.62784	3.35308	4.97828	4.97795	4.59979	4.91827	5.78544	6.08081	6.08266	3.74524	3.7224	4.4957	4.61407	2.79552	3.39487	6.12572	7.98758	4.35763	5.7665	6.53793	8.86139	3.86426	7.85284	7.16239	5.45611	6.81266	5.97811	8.12229	6.90981	7.60753	7.98788	4.50238	5.95903	5.8873	8.40011	6.42483	9.89359	8.87482	14.3333	11.8746	9.97614	8.82311	5.32933	5.11178	5.45293	4.98355	5.2191	5.53267	5.56866	5.63107	6.74632	6.78932	6.93993	6.49198	6.34928	7.02429	6.51951	7.77597	11.6528	7.35184	6.35628	6.51501	7.86672	9.59222	9.94083	12.13	9.38074	8.84179	9.14166	5.67177	5.02893	4.66967	5.87889	5.80555	5.17366	6.60413	8.8833	7.94372	6.49411	6.22457	7.60558	12.2526	5.04914	6.13276	5.1395	6.06071	6.47133	6.46894	6.64776	5.76636	7.83668	7.44814	7.41844	6.26495	7.41844	5.09259	5.76169	2.13564	3.2607	4.50448	6.64909	5.26707	1.71597	8.85519	11.0758	10.1136	11.0211	8.94853	8.83037	7.51284	8.04871	8.5798	8.2001	7.31028	6.60337	7.86846	7.02818	6.75159	6.88014	7.40401	6.89317	8.09107	8.10707	7.85699	7.43767	6.8322	7.25531	7.58466	7.77928	5.72045	8.7139	7.08662	6.06022	8.54509	6.0229	6.89153	6.10521	7.7494	7.67931	7.34533	9.36078	6.99648	5.63623	5.7514	4.97591	8.04672	7.48584	5.58608	8.1347	6.77812	8.89086	8.51982	9.02951	7.17112	4.25197	4.44133	7.98779	8.16987	7.79499	9.9505	4.40902	3.98422	4.2789	4.50823	4.48189	4.33283	4.99228	4.49124	4.92399	6.94197	9.53842	10.1857	6.81467	9.35339	4.78744	4.59572	5.52133	5.39419	6.29664	8.01839	5.81639	3.27799	4.90559	5.50061	5.80624	5.19236	6.02315	5.65752	6.15299	4.8949	6.5963	7.09145	6.78593	7.42005	7.30999	5.89198	4.84444	6.69499	5.12878	6.77755	3.13961	5.12174	3.44894	5.58313	5.94154	5.54127	4.09218	6.07868	5.94947	3.67931	3.45046	3.52557	7.49891	6.78526	6.17326	5.99048	6.06185	5.27541	5.83305	9.87404	7.23408	6.74419	3.91464	4.87423	5.65351	5.22933	6.82789	6.58302	9.75637	5.31213	6.01903	5.74241	8.46574	8.66311	9.00957	7.73771	6.74888	8.86139	8.41647	9.08688	7.49582	8.33096	9.66931	9.52782	10.9026	5.70301	5.69032	5.85243	6.67808	6.66491	7.15965	8.82397	5.25681	4.3974	5.36214	7.35689	7.5223	8.4126	6.73675	8.77611	9.06228	7.22335	5.32467	7.47496	6.26789	5.74465	6.84296	5.58684	10.2139	8.97566	8.25503	6.23843	5.25239	5.68558	4.96201	4.91637	3.28225	11.4591	13.2539	12.8313	13.7297	14.311	4.62998	13.2149	5.5308	10.3013	10.4915	11.6538	10.0057	3.61821	6.65487	11.7987	10.468	11.5584	5.95627	4.67669	13.4706	10.5342	10.7649	10.2329	10.8762	3.64377	4.25527	6.32091	7.14522	7.00365	1.32615	1.13471	1.26004	1.07037	1.16296	0.978578	1.43361	1.4509	1.21408	7.30854	4.42026	2.93265	2.96691	6.71237	7.75465	6.45539	7.367	7.0599	5.71344	6.95591	6.16456	6.02523	4.97448	4.84742	6.2139	6.24908	6.38391	8.85728	9.50183	6.70868	6.85101	6.9853	7.1648	6.83585	8.23291	8.55311	7.81259	8.34349	6.82604	6.7863	8.01497	6.88415	7.44667	8.79532	7.88821	4.8641	6.14169	5.02039	4.26658	4.65337	4.90953	4.24288	4.61476	4.99777	5.29059	5.25801	5.60186	5.90143	5.91647	6.34571	6.05637	5.15018	4.07146	4.51128	5.16628	5.33723	4.83119	5.28261	4.69834	4.50525	4.51532	5.05165	5.36615	4.83339	5.14995	4.96458	4.99131	4.02239	5.1068	7.40651	6.80724	5.95367	6.36808	6.28272	6.26139	4.98924	4.98395	4.35922	5.49833	5.63835	6.06188	4.61437	5.55452	5.55549	7.45292	3.85538	6.21703	6.22132	5.49939	5.19994	6.14805	6.73979	8.28046	10.3477	7.96773	7.21424	9.30862	9.61577	11.4417	8.91291	8.75219	10.5682	9.73226	8.67119	10.2085	8.4564	10.7369	9.82045	9.7826	8.58604	4.14213	5.32768	4.97249	5.01677	5.88267	5.50862	4.17865	4.04796	5.76536	5.70038	6.68398	6.05294	6.80353	5.74148	8.13662	7.04926	5.96086	4.33171	7.0603	8.83291	6.13786	5.34677	8.79069	10.0621	10.3824	6.67816	9.4517	9.18391	5.43473	4.26763	4.43262	1.19186	2.49125	5.24085	5.64625	5.50518	5.84637	4.84297	4.76956	5.80185	6.63554	7.64792	11.5221	10.1104	3.7297	9.29324	8.69994	10.9797	7.31447	11.3437	9.29836	7.99871	8.27494	6.65496	5.88247	5.63329	11.6525	10.7763	10.4898	6.50646	5.76784	6.2495	11.0298	9.8432	6.5419	7.20508	7.12765	7.80313	7.55301	5.98692	4.68514	4.25483	3.82808	6.42362	6.73813	7.30152	6.90876	6.8859	8.11478	8.06058	9.85066	7.16632	10.1176	4.1297	5.48959	4.06441	4.89935	7.202	6.39282	7.68455	8.28022	8.51744	7.50812	7.51223	8.01892	7.44208	8.28299	8.63775	7.55386	8.17816	8.72285	8.8967	4.25948	3.11666	4.04272	4.59355	5.55025	6.62367	4.68739	3.66848	3.97109	7.53508	4.82321	5.34583	6.59083	8.89372	4.79727	4.08111	6.35849	6.39793	6.59583	18.8639	3.80556	6.41097	6.76792	3.31176	11.4368	6.38935	7.8493	6.87358	6.57148	7.71351	5.25656	7.22296	5.96552	8.06263	11.36	10.7964	10.524	11.3478	7.36287	7.5617	5.46856	5.49427	4.96577	3.75233	5.61863	6.83058	5.78295	6.78068	6.20464	6.07728	4.52444	5.16401	3.39573	6.33268	7.03666	4.90978	5.9568	6.22499	8.38917	7.77736	9.12753	9.12145	10.6953	8.32843	8.8181	9.85682	10.0595	8.53752	4.39711	5.10382	5.04388	5.65051	3.97971	4.47319	4.75271	4.537	3.72243	3.5025	4.40465	4.67975	4.08402	4.96491	3.87477	4.44069	5.48677	4.65181	8.95199	7.81992	8.58473	6.45282	4.80274	3.87098	8.14668	9.02008	9.16225	5.19039	11.6302	17.7004	5.70072	5.81709	3.01372	3.58126	4.79171	12.3492	5.92394	4.27968	3.28588	6.7663	1.66787	2.0561	11.798	9.85992	5.31379	5.46337	4.20313	4.39181	4.30516	5.21391	4.55436	5.11004	5.38622	7.21231	5.42331	6.73671	7.91819	5.81877	7.61099	8.46456	8.42611	7.43576	5.23877	2.88489	5.23793	6.17724	9.73135
CSS0001604.1	46.3924	69.3842	81.1476	104.299	118.757	123.588	192.821	189.509	199.226	150.438	132.033	142.906	62.9281	98.0369	101.005	102.451	109.009	94.1979	59.0925	44.3169	99.8682	42.9043	25.8559	32.3855	93.178	75.5857	23.5869	120.259	42.04	39.6718	41.7416	51.9992	62.103	136.154	143.235	44.4714	49.064	46.9605	76.0912	66.451	71.0009	76.6357	79.895	65.0131	80.9836	73.5054	72.6614	118.636	111.293	101.378	88.5576	96.5141	98.1688	102.173	98.6018	123.153	110.777	116.38	110.103	81.8842	90.7029	76.5064	104.537	93.9577	72.8574	86.217	85.0654	99.0812	106.799	106.514	78.1846	77.7867	80.3821	86.5612	70.158	71.1949	111.324	106.731	113.284	97.0903	74.6591	77.6921	56.3729	93.5864	92.1947	89.6576	93.1073	96.8161	105.035	80.6362	66.5094	49.1729	73.9218	80.5433	97.306	69.3088	95.0203	82.3599	49.1522	36.2937	101.314	37.5163	91.2275	84.2335	88.2494	108.023	99.5778	72.497	79.1848	94.7982	90.794	103.275	84.6752	91.6125	87.5721	78.6844	62.4637	66.2909	75.9769	80.8825	78.5846	97.3505	87.8017	105.634	118.122	118.342	87.0155	137.3	86.6554	144.042	92.6272	135.96	149.367	105.412	114.79	161.992	79.4521	134.485	73.88	61.9604	77.9135	76.4736	147.253	166.407	89.5415	127.352	153.741	136.634	85.6635	91.2203	80.7844	101.9	106.355	98.4912	121.812	128.139	106.657	121.649	116.283	118.799	132.73	122.983	139.632	60.9441	88.4887	124.375	134.294	125.677	74.1554	74.3068	74.3753	113.534	98.9099	100.322	93.1197	79.8417	88.469	88.357	129.565	115.522	121.818	88.0896	89.1597	94.0557	60.8991	60.5915	74.578	58.2571	108.487	120.657	113.852	69.9691	77.9342	84.3984	78.5991	70.7735	101.788	73.8155	62.1479	76.6907	62.1479	58.94	66.8617	122.939	92.7986	106.46	69.7687	104.8	143.05	130.273	140.506	162.361	167.984	149.434	167.312	135.304	142.912	161.978	160.2	151.191	159.136	133.106	144.978	98.0027	97.0663	75.1477	80.5446	71.4047	63.0861	112.861	69.6901	111.296	108.564	74.2326	90.4153	97.4873	77.6954	104.806	95.6332	76.5515	74.0201	74.3825	76.7443	77.8825	82.9585	178.34	163.517	147.903	153.79	170.372	179.493	101.225	113.468	99.0649	75.8104	57.5173	72.7069	78.8019	60.1668	54.821	137.575	119.949	103.7	115.792	107.362	115.954	104.664	92.1356	100.633	80.9551	85.1608	72.3368	79.8691	68.198	93.2173	85.8252	52.2697	51.0983	79.0361	82.2525	75.5795	59.9094	88.38	54.9187	100.705	116.42	51.7066	69.9308	230.003	115.034	119.186	116.097	111.564	114.282	97.5221	197.017	108.426	117.584	113.003	70.5711	128.56	127.196	233.084	176.957	192.374	135.998	123.769	84.0799	66.0109	224.314	235.902	231.726	333.15	260.054	278.031	340.357	303.06	338.989	179.289	191.083	197.175	241.173	246.586	237.285	125.923	115.736	125.878	69.4418	36.0677	88.6028	102.786	101.615	76.3872	76.6345	65.3293	55.0347	85.97	89.2387	67.6489	86.9032	90.6518	101.311	87.5606	80.4462	84.6543	75.3529	87.9235	91.7969	74.8069	75.5756	67.1934	67.679	85.736	75.8665	86.6969	85.4395	76.6243	96.9944	103.815	98.1682	99.4153	96.8145	104.164	95.9787	79.9192	95.3936	93.7598	88.4146	101.575	83.6418	85.7614	83.062	92.7143	93.2471	61.1836	83.3502	96.4793	85.7761	72.6265	110.004	128.322	95.8317	86.1998	99.2612	93.7981	87.0902	80.3829	78.2386	23.5604	38.7003	40.9389	28.4567	23.3059	38.7359	23.0223	22.073	41.9158	27.6111	22.7114	29.4928	39.9233	25.9014	26.5177	20.3655	25.8458	21.0783	82.0115	117.924	117.569	99.9499	90.1647	118.99	0.390302	0.80035	0.565499	0.43611	0.575139	0.688351	0.794995	1.04943	0.668822	51.3445	25.3338	19.4105	24.0668	22.9256	77.4181	49.7146	90.7671	53.2186	55.1649	80.8348	78.7634	70.9357	74.98	84.4622	65.6109	70.9842	52.3148	57.3834	44.5993	64.98	86.7513	79.4227	85.025	90.4718	83.033	78.4959	101.897	73.5541	103.437	97.0219	94.9754	112.719	82.799	73.6502	82.2384	66.9937	69.7126	79.0991	79.8969	73.5318	86.5547	79.6201	76.9843	91.0393	82.407	84.6315	97.5502	76.0101	78.6174	73.3265	62.5074	78.3749	68.779	79.7114	71.1074	74.0536	88.9026	77.3641	66.7581	76.8714	69.387	84.9035	92.7163	85.5679	89.8524	77.9779	88.3256	90.6418	42.8497	69.0966	76.5108	76.0751	67.9277	49.7445	47.5831	89.763	40.4379	32.1892	37.8537	56.5987	43.9832	72.3201	65.509	151.634	148.654	125.522	203.634	159.68	139.609	110.555	118.521	81.852	110.617	118.729	107.784	111.315	84.7287	121.939	149.299	111.693	74.7993	100.576	87.397	83.6867	92.2761	72.999	100.654	74.8384	79.8024	87.992	302.493	324.042	269.587	267.297	243.674	229.586	276.689	259.813	280.342	284.219	352.429	368.685	210.068	183.725	264.167	252.542	93.4812	93.7028	38.4368	36.1703	48.8324	41.9424	56.9744	64.9471	25.3992	52.7279	122.315	66.0457	45.2736	163.55	165.124	75.5811	96.0558	164.205	162.797	168.079	149.906	125.387	112.136	72.9303	72.2158	72.6489	90.9524	122.176	198.283	94.9056	69.6559	65.3725	75.2364	131.388	151.649	138.058	153.498	102.455	96.0587	102.326	145.844	149.902	158.391	98.8324	107.999	101.997	139.157	132.201	323.212	324.766	318.653	151.976	119.442	104.463	99.8032	115.029	149.553	246.886	99.595	123.574	118.825	55.351	111.285	114.945	69.1738	59.6771	52.8482	57.1156	60.0363	16.6379	23.2297	74.0464	62.8301	70.2091	144.635	125.599	128.081	130.301	153.14	162.995	132.705	136.272	141.286	130.1	132.021	148.255	25.4744	17.8356	27.3669	238.767	207.897	253.188	81.4911	86.93	31.0753	67.841	83.6348	81.0777	108.992	122.459	155.226	80.6199	103.528	107.711	114.985	133.973	104.452	60.1884	77.5667	54.5229	57.2748	92.789	95.4667	63.7612	92.4487	79.5828	111.472	63.4485	101.259	103.87	44.0951	51.431	56.5678	67.0328	87.7102	100.216	44.9076	45.3831	142.286	146.696	94.5476	76.0743	90.2247	86.1335	82.8931	77.0609	79.5238	79.8785	85.0666	84.5981	80.2928	88.9846	77.3151	106.745	92.7638	87.9081	60.816	54.8861	52.4853	50.2355	50.2208	50.972	56.4357	55.3431	67.603	63.3771	63.6797	56.4029	69.0539	63.1395	61.4113	62.6028	66.4942	69.1945	71.3514	56.5701	56.1006	59.7258	59.6204	56.0973	61.5019	61.6794	40.4868	20.9742	9.25541	15.4767	4.70589	8.60085	7.75429	47.4782	64.3028	53.4923	55.3579	46.1583	65.2647	61.4213	59.4489	54.7757	57.5593	60.6312	59.3058	75.5978	59.329	76.809	26.976	54.4495	84.0201	72.5674	97.5671	95.5797	92.5996	102.666	92.6642	109.328	93.1586	83.8242	125.263	119.734	108.478	123.971	133.11	117.755	131.5	96.0003	107.535	85.674	18.678	14.205	153.841	84.4211	87.0517
CSS0048740.1	0	0	0	0	0	0	0	0	0	0.0958213	0	0	0	0	0	0	0	0	0	0	0	0	0	0	0	0	0	0	0	0	0	0	0	0	0	0	0	0	0	0	0	0	0	0	0	0	0	0	0	0	0	0	0	0	0	0	0	0	0	0	0	0	0	0.0807587	0	0	0	0	0	0	0	0	0	0	0	0	0	0	0	0.181169	0	0	0	0	0	0	0	0	0	0	0	0	0	0	0	0	0	0	0	0	0	0	0	0	0	0	0	0	0	0	0	0	0	0	0	0	0	0	0	0	0	0	0	0	0	0	0	0	0	0	0	0	0	0	0	0	0	0	0	0	0	0	0.541751	0.953411	1.11372	1.33925	2.48075	1.327	0	0	0	0	0	0	0	0	0	0	0	0	0.0738652	0	0	0	0	0	0	0	0	0	0	0	0	0	0	0	0	0.535955	0	0	0	0	0	0	0	0	0	0	0	0	0	0	0	0	0.0669218	0	0	0	0	0	0	0.110451	0	0	0	0	0	0	0	0	0	0	0	0	0	0	0	0	0	0	0	0	0	0	0	0	0.0719206	0	0	0	0	0	0	0	0	0	0.17869	0	0	0	0	0	0	0	0	0	0	0	0	0	0	0	0	0	0	0	0	0	0	0	0	0	0	0	0	0	0.0595703	0	0	0	0	0	0	0	0	0	0	0	0	0	0	0	0	0	0	0	0	0	0	0	0	0	0	0	0	0.086903	0	0	0	0	0	0	0	0	0	0	0	0	0	0	0	0	0	0	0	0	0	0	0	0	0	0	0	0	0	0.2113	0	0	0	0	0	0	0	0	0	0	0	0	0	0	0	0	0	0.109068	0	0	0	0	0	0	0.10252	0	0	0	0	0	0	0	0	0	0	0	0	0	0	0	0	0	0	0	0	0	0	0	0	0	0	0	0	0	0	0	0	0	0	0	0	0	0	0	0	0	0	0	0	0	0	0	0	0	0	0	0	0	0	0	0	0	0	0	0	0	341.802	369.397	345.631	326.74	334.23	334.439	367.829	354.775	363.092	0	0	0	0	0	0	0	0	0	0	0	0	0	0	0	0	0	0	0	0	0	0	0	0	0	0	0	0	0.191798	0	0	0	0.220769	0	0	0	0	0	0	0	0	0	0	0	0	0	0	0	0	0	0	0	0	0	0	0	0	0	0	0	0	0	0	0	0	0	0	0.213754	0	0	0	0	0	0	0	0	0	0	0	0	0	0	0	0	0	0	0	26.3629	65.6991	42.8454	0	0.0849768	0	0	0	0	0	0	0	0	0	0	0	0	0	0	0	0	0	0	0	38.8702	31.6345	81.8253	76.1618	13.6043	11.9672	14.3045	11.3232	1.15563	3.03407	48.6614	54.0047	0.342309	0.511943	6.20807	7.31711	0	0.319004	0	0	0	0	0	0	0	0	18.3779	0	0.121828	0	0	0	0	0	0	0	0	0	0	0	0	0	0	0	0	0	0	0	0	0	0	0	0	0	0	0	0	0	0	0	0	0	0	0	63.2675	62.8196	62.9391	0	0	0	0	0.0196988	0	19.2229	0	0	0	0	0	0	0	0	0	0	0	0	0	0	0	0	0	0	0.0769586	0	0	0	0	0	0	0	0	0	0	0	0	51.2566	107.913	23.9876	1.04778	0.961574	0.387884	0	0	0	0	0	0	0	0	0	0	0.433658	11.0713	0	0	0	0.0964122	0	0	0	0	0	0	0	0	0	0	0	0	0	0.193451	0	0	0	0	0	0	0	0	0	0	0	0	0	0	0	0	0	0	0	0	0	0	0	0	0	0	0	0	0	0	0	0	0	0	0.041963	0	0	0	0	0	0	0	0	0	0	0	0	0	0	0	0	0	0	0	0	0	0	0	0	0	0	0	0	0	0	0	0	0	0	0	0	0	0	0	0	0	0	0	0	0	0	0	0	0	0	0	0	0	0	0	0	0	0	0	0	0
CSS0031417.1	1.18193	2.04813	1.37485	0.0509535	0	0	0	0	0	33.0489	2.10739	2.17325	0.479906	5.12229	1.46195	1.54455	1.38829	1.05474	0.922827	0.789779	1.85539	1.68745	1.84091	2.79805	0	1.56924	7.40993	14.4073	3.33281	1.37626	2.90674	0.735511	2.05407	2.76382	4.08111	1.27567	1.96563	0.885607	0.372863	0.982333	0.651729	1.28289	0.0822571	5.32979	5.30728	5.72414	6.21296	7.83548	6.30646	0.586918	0.51331	0.22853	0.977314	0.964704	1.16212	8.3672	1.65134	1.93652	1.71354	0.687537	0.930723	1.44251	1.7213	1.47626	5.10717	1.98348	1.86516	1.53829	0	1.01925	0.489473	1.04163	0.997599	1.40872	0.861061	0.679288	2.68728	0.924114	2.06809	1.39228	1.80576	2.25732	0.808116	4.04706	5.29203	3.50173	1.7848	3.08878	4.89915	2.14471	4.50282	1.28056	0.576948	0.650193	0.426137	1.11528	0.531093	1.07386	0.921124	0.585725	0.294012	0.451875	0.451254	0.67664	0.854257	0.227668	0.466738	2.88262	3.42172	1.52217	1.6111	1.44614	1.80312	1.94229	1.40002	2.03837	2.04718	2.56601	2.28454	2.12904	2.22447	1.62144	1.459	3.52088	0.193742	0.236816	0.211005	1.99655	0	3.23265	0	2.90114	1.43185	0.577999	0.809229	0.317813	1.11406	2.60043	1.87221	0.772277	2.49549	1.02898	1.05139	0.528563	0.119984	0.519698	0.668237	1.67462	0.232902	0.813601	0.636863	3.8014	4.31708	4.20748	1.94879	1.74774	1.54815	1.88001	2.25933	1.5255	0.924095	2.95736	2.20689	2.85525	2.84898	0.568625	0.592013	0.59121	2.8921	1.17013	1.74219	0.717463	1.77783	2.03765	1.62506	1.12077	0.929335	0.206038	1.00826	1.19958	1.35017	1.98663	2.09253	1.45355	6.45579	3.43399	3.716	0.949104	0.995247	1.01169	1.07326	1.67806	3.78958	6.15475	2.89888	1.94864	4.50915	0.960383	3.01695	1.28988	3.01695	0.213966	1.6175	0.926545	1.54747	2.75771	0.986147	2.63353	3.72632	4.17051	2.2225	2.22278	4.0435	3.44772	0.931007	3.3989	3.24062	1.86659	1.74844	2.21828	1.51961	1.29469	1.11713	1.39887	1.3232	4.4438	3.06227	0.652822	1.1447	7.18026	0.164282	7.39217	6.28068	3.42813	3.09289	6.16722	2.59366	6.712	5.36289	1.93762	1.9433	2.33261	3.94585	1.93286	3.64594	3.6217	2.58179	3.75851	3.48293	3.10121	2.19483	1.8698	1.34604	0.699064	1.88468	1.31089	2.92652	3.8003	2.35554	3.05038	2.04075	2.32201	2.95961	2.18922	1.39424	1.5125	1.31722	2.30515	3.52256	1.28221	2.35247	1.62662	1.20524	1.1998	1.38769	0.879218	0.335629	0.564088	0.429432	0.77872	0.673195	0.881663	0.66181	0.341241	0.851877	1.28782	0.810697	0.277678	1.17269	0.418495	0.534847	0.843392	0.989015	0.853452	0.902939	0.833511	1.43867	0.350262	0.867124	0	0.70391	0.910765	0.539034	0.220074	0.677962	1.15218	0.150462	0.758321	0.302869	1.85731	1.34779	1.5873	0.878737	1.27038	0.73453	1.74242	1.4405	2.38697	2.35537	2.35419	2.27037	1.87041	1.4133	1.30185	2.05513	5.32556	4.82966	2.81774	0.347379	1.09093	0.474363	0.290073	0	0	0	0.332444	0.299809	0.616066	1.40824	1.31283	1.31137	1.08217	0.522283	0.837771	0.207833	0	0.106009	0.879826	0.187576	1.25349	0.394324	0.711078	0.255404	0.507298	0.392873	0.312951	0.786163	1.21253	0	0	0.325165	0	0	0	0	0	0	0	1.21582	0	0.0865798	0.183616	0	0	0	0	0	0.202057	0.294565	0.612322	1.58696	0.0712372	0.105427	1.114	1.2517	1.25368	1.29289	1.69447	0.418688	0.450253	0.378635	0.526865	0.209258	0.424912	0.334398	0.0718338	0.255669	0.529741	0.27301	0.617158	0.505697	0.279878	0.237398	0.333013	0.461827	0.10826	1.31536	0.130345	0.26229	5.81318	9.31858	7.0003	0	0	0	0	0	0	0	0	0	0.43279	0.0739617	0.154823	0.484481	0.323131	0.615322	0.241356	2.20576	0.083293	0.203435	1.15608	0.542923	0.175329	1.67303	3.56095	5.24598	1.31574	1.35892	0.758525	1.00731	3.19803	0.94787	1.54541	2.92055	4.59908	2.63535	3.41214	4.31799	1.93238	3.60149	2.73524	3.67071	2.54661	3.315	1.87774	0.767908	0.647631	0.432567	0.464483	0.954996	0.945507	0.57238	1.42393	0.63108	1.29959	0.790642	0.763547	0.559184	0.944985	1.4952	1.08584	1.0214	0.788182	0.381139	0.52096	0.680331	0.773252	0.755966	0.917283	0.673281	2.16539	0.759903	0.774336	0.344934	0.855996	1.73904	0.96407	1.23764	0.783249	0.891888	1.95477	0.783017	0.0946599	0.203046	1.11164	1.67466	0.741791	0.439392	0.173913	0.802637	2.51907	0.963996	0.364501	0.481336	3.30136	1.39167	0.614894	1.18389	0.635766	0.600421	0.813291	1.31355	1.47961	0.986186	0.61766	1.71479	0.461725	1.57289	1.65944	3.16888	2.96336	1.89179	2.451	2.93726	3.40254	2.45258	3.07136	1.74289	1.01039	2.35185	3.06998	0.299967	0.150338	0.329009	0	0.348615	0	1.86627	1.00485	0	0	0	0	0.659551	0.164397	0	0.613389	0.154149	0.153817	2.66156	1.97768	0.886476	0.583962	0.8002	0.45042	0	0.0961397	0.364039	1.26327	0.294722	0.864292	0.787403	0.502845	0.716737	0.936877	0.517702	0.571509	0.846607	1.5597	1.61446	1.30965	2.17145	0.58699	2.61854	0.896508	1.01597	1.23232	0.136993	0.0871483	8.7085	3.79329	5.88611	6.37496	4.5844	0.644177	0.515748	0.684056	4.23933	4.30405	4.52636	1.36201	1.181	0.889826	3.25937	2.53084	0.593113	0.424324	0.763772	0.798226	1.2658	0.435932	0.980186	2.02625	3.75398	0	2.68046	6.9369	3.66917	2.32916	1.53155	0.587729	0.441884	1.00667	1.53233	1.63398	0.777688	0.205596	0.36443	0.959047	2.1061	3.24707	1.05837	1.21302	0.662468	1.58936	1.10205	1.04665	1.2818	1.60214	0.541959	1.31618	1.33066	1.09043	0.0599248	0.165908	0	0.233899	0.653495	0.395678	0	0.0581635	0.187763	1.66748	1.84089	2.21898	1.44423	1.34728	0.432448	0	1.11016	2.12813	0.685218	0	0.204463	0.816324	0.666092	0.40484	1.02875	0.864831	2.9928	0.636398	0.380771	0.62025	1.46452	0.868574	1.60585	1.15797	1.3549	0.761948	1.61069	0.937077	0.748774	0.777089	0.35124	0	1.29078	1.54772	1.05375	0.0983668	0.0980584	0.200881	0.456492	0.0950829	0	0	0.362947	0	0.173025	0.175431	0.169527	1.79062	3.39068	1.14847	1.7627	1.2852	1.88855	1.07043	1.09251	1.56651	2.2219	1.12876	1.39951	2.34546	2.57578	2.90882	0.858156	4.37808	3.15527	3.48076	1.12352	2.25001	1.68712	1.63537	1.18975	2.40406	1.34068	2.35025	2.45276	3.19687	0.639487	0	0.240836	0.0865351	0	0	0.0647674	0.670943	1.56928	0.21049	0.9214	0.348467	0.432218	0.116707	0.0885173	0.288021	0.800896	0.355274	1.35247	1.62852	1.88235	1.38462	1.73008	1.43381	1.15663	3.71873	2.88208	4.42766	3.01189	2.86628	5.18138	0.4449	0	0	1.44053	1.36432	2.65465	1.28144	2.46217	1.45912	2.04584	4.03068	3.86006	1.91198	0.438598	0.260763	0.498232	5.28192	2.00182
CSS0016360.1	1.74006	1.55187	2.07009	0.128618	0.410014	0.487022	0.371724	0.500273	0.638284	4.68488	0.907357	1.1976	0.433057	0.376062	0.579217	0.743402	0.278077	0.160061	0.317787	0.157623	1.12299	0	0	0.477024	0	0	0	0	0	0	0	0	0.0903805	0.550426	1.33677	2.36112	2.80121	1.73347	1.45059	3.42587	1.61435	2.70713	1.95632	1.51413	2.393	1.22079	0.866474	0.984846	1.63551	1.27308	1.54451	1.98228	0.96917	0.998472	1.05533	0.795918	1.06382	0.856876	2.63752	1.9323	2.02707	1.37946	0.986552	0.581918	1.79007	1.04756	1.23263	2.93323	2.72459	4.6204	1.37768	4.27586	2.14296	1.41313	1.79725	1.35632	3.63387	1.15915	1.72724	2.40158	1.28574	2.50326	0.773503	0.92241	1.98756	2.39216	2.12312	1.14745	3.34874	1.57379	3.6159	1.41395	0.451037	0.299783	0.757258	0.728476	0.934224	0.443797	0.190346	0.400419	0.438846	0.467509	0.561174	0.372514	0.795425	0.748445	0.774006	1.09506	1.18441	0.94778	1.42845	1.15446	0.689404	1.23335	0.954492	1.10147	1.14745	1.5618	0.759894	0.651417	2.20565	0.818008	0.742071	0.507729	0.85666	0.299406	0	0	2.7161	0.535026	0	0.380926	0.567712	0.442227	1.40898	1.20791	0.670967	0.549091	1.17236	1.67283	1.67688	0.724298	7.31352	2.35042	0.285537	3.23529	3.01858	3.95689	1.91785	0.908306	1.48315	1.91282	1.43039	2.02887	2.01973	2.16783	2.88943	2.59738	2.26331	2.46904	0.619894	1.22533	1.75475	3.14519	3.08784	1.83959	2.8569	1.55688	0.0483842	0.0522028	0.123444	0.968683	0.233181	0.319383	0	1.18119	1.7558	1.16424	0.460113	0.107717	0.791424	0	0	0.239802	0	0	0	0.0746098	1.56887	2.43975	1.36925	0	0.272919	0	0.0800734	0	0	0	0	0	0	0.128047	0	0	0	0	0	0	0	1.12091	0.790868	0.601497	0.5634	1.71426	0.921053	1.10735	1.00096	1.05328	0.655422	0.84105	0.911734	1.38623	0.932082	0	0	0	0	0.589766	0	0.21095	0.989423	0.207074	0.210149	0	0.62092	1.23812	0	0.414611	0	0.218815	0.729849	1.00058	2.08601	1.75488	1.28332	0.141831	0.153002	0.151267	1.59347	0.699063	0.974127	2.0694	2.49486	0.612508	1.48141	1.2575	1.76207	1.27772	1.2498	1.30013	1.67525	1.48616	1.08434	1.67111	0.586322	1.26283	1.65182	0.752952	3.1353	1.02043	1.05381	1.36095	1.03152	1.19368	2.06051	1.05906	1.13934	0.970671	0.512671	0.650652	0.536157	0.287206	0.697716	0.60981	0.807137	0.669237	0.175462	0.165976	0.114574	0.793072	0.22456	0.525966	0	0.214794	0.454954	0.318161	1.01755	0.219929	1.0899	0	0.442896	0.420946	0.391288	0	0	0.198264	0.777355	0.719798	0.76356	0.625836	0.717414	1.07794	1.60024	0.695077	1.44424	1.17367	0.939765	1.45944	1.75544	0.768117	0.657613	0.749279	0.406335	0.240522	0.402551	0.347173	0.204674	1.09689	0.562189	1.28855	1.18943	1.04822	1.80436	0.650543	1.65082	0	0.361134	0.37104	1.27222	1.87546	4.65378	2.5074	0.787003	0.794387	1.58777	1.0201	1.62964	2.97803	2.83704	3.25994	2.22202	2.22643	1.39373	1.5791	1.48632	1.87539	2.64125	2.42812	3.23297	0.81602	1.80694	0.746288	1.26095	1.81985	1.35578	1.379	1.57837	1.10078	1.66257	0.330411	0	0.116047	0.239765	0.583271	0	0.495253	0.905355	1.02522	1.85364	0.882105	1.52834	0.841045	0.187661	1.47985	2.4176	2.06083	2.19563	1.85885	0.337855	1.79756	0.995965	1.49406	1.26776	1.7633	0.808404	0.26065	1.31111	1.00771	0.528174	1.19494	0.69048	0.745894	0.647403	1.00859	0.769319	0.456724	2.97611	1.6568	1.16388	1.4692	1.70414	1.75652	19.821	20.5719	21.869	15.3313	20.7971	20.5054	20.0901	19.9752	21.2976	0.615567	0.0874628	0.366267	0.245398	0.380821	0.519425	0.570717	1.25268	1.47678	0.895224	2.81022	1.13833	0.332299	0.741358	0.879351	0.850638	1.54316	1.33926	1.49511	1.87519	1.18133	1.98824	2.33163	0.833697	0.831692	1.30531	0.794723	0.870033	1.7459	0.651517	1.45717	1.38201	1.99225	3.86126	2.73264	2.18259	1.18612	0.699484	0.648641	0.535378	0.957188	0.43513	0.68444	0.949876	0.565535	1.0475	0.782997	0.864647	0.499812	0.925925	0.721653	0.925437	1.05551	0.469816	0.7828	0.152543	0.601048	0.649253	1.06069	1.11391	0.774368	1.16682	1.11407	1.00885	0.320083	0.71989	0.478422	0.168495	0.801206	1.08844	0.952319	0.596272	0.807267	0.495598	0.123147	0.480519	0.565501	0.857194	1.69416	0.855111	1.23028	1.17577	0.333668	0.234926	2.2948	2.14584	0.785342	9.48505	13.8547	20.2358	10.329	9.58436	6.3541	3.96918	4.38195	3.73647	0.512132	1.57885	0.571106	0.477133	0.3245	0.854531	0.562351	0.615316	1.14758	1.20856	1.18387	0.44987	1.75798	0.36951	0.321559	5.15512	3.87405	9.38548	9.97512	2.84761	1.31376	3.19576	3.72757	0.34079	0.341053	5.9321	6.24561	1.22374	1.42421	0.567407	0.188974	4.93088	4.91919	0.316141	0.320007	1.13571	0.345701	0.529865	0.617433	0.126523	0.509997	0.991914	0.751932	0.568055	2.26937	1.89306	0.29215	0.981649	0.973726	0.651239	2.49817	1.86182	1.06696	0.781058	2.09023	1.63475	1.22556	2.35507	0.755919	0.78322	0.818974	1.40262	0.787306	3.35673	0.28915	0.464652	0.127944	0.132354	0.1159	0.389714	0.539795	0.148628	0	0.173481	0.342232	0.135731	0.125007	0.376209	0	4.55143	4.23483	6.78217	1.31464	2.29702	0.984105	1.64962	3.06333	3.07451	0.731623	1.54449	1.84536	2.55193	3.21839	0.670845	1.26685	0.822598	1.81886	1.08853	0.478753	1.07058	1.4859	0.603587	1.39305	1.92947	1.937	0.912423	1.37877	1.14217	0.938679	1.65168	1.62725	2.20851	0.727774	1.40369	1.91662	1.37986	0.516365	0.286976	0.397676	0.656537	2.53823	3.46054	1.42916	1.44873	0.909688	0.676313	2.19179	0.933657	1.60371	1.91824	2.49927	0.402625	2.74195	1.66256	1.00865	1.77595	6.30157	2.24366	1.28224	0.784454	1.47194	0.887773	1.16232	1.86958	1.46187	0.477144	0.95225	1.06178	1.67042	1.99764	3.49856	1.69139	3.26329	2.04946	1.48054	2.02935	2.3401	1.26925	0.668391	1.75714	2.08561	1.81545	0.361791	0.359468	0.738643	0.335433	0	1.2259	0.0994137	0.222407	0.220067	0	0.107034	0.518485	1.32661	2.58096	2.05562	0.928579	1.85036	1.29804	1.77646	1.84236	1.96168	3.13559	2.79474	0.517567	1.13575	1.03171	1.96414	1.05773	1.33218	1.29839	0.833514	0.717928	0.561611	0.874255	0.463155	1.39384	1.21039	0.708198	1.1762	0.779461	0.81899	0.513527	0.59974	0	0	0	0.0753671	0	1.01023	1.68024	1.44252	0.433442	0.727158	0.814515	0.730207	0.668882	0.961832	1.72641	0.744711	0	0.0306504	0.191609	0.0252702	0.0408619	0.132853	0.181707	0.0855128	0	0	0	0.119362	0	0	0	0	0	0	0.45206	0.503523	0.850816	0	0.42326	0.377578	0.135949	0.238403	0.511707	0.101752	0.564821	0.113125	0.0818143
CSS0002866.1	0	0	0.21235	0	0	0.0813835	0.0749864	0	0	0.586519	0	0.208783	0	0	0	0.210818	0.285553	0	0.193954	0	0.212262	0.274578	1.91992	0.144549	17.9632	6.16974	0	0.17854	2.98658	1.72637	1.02507	0.23747	1.57704	0.241834	0.140121	0	0	0	0	0	0	0	0.1571	0	0	0	0	0	0	0	0	0	0	0	0	0	0.087495	0	0	0.108707	0	0	0	0.105652	0	0	0	0	0	0	0.157387	0	0	0.20324	1.10975	0	0	0	0	0	0	0	0	0.14518	0	0	0.197951	0.196522	0	0.049872	0	0	0	0	0	0	0	0	0	0	0	0	0	0	0	0	0	0.0995031	0	0.50493	0.385252	0.610785	0	0.315975	0.452284	0	0.177985	0	0.154287	0.0991977	0	0.233203	0.322221	0	0	0	0	0	0	0	0	0	0.228287	0	0	0.135094	0	0	0	0	0	0	0.197039	0.378073	0	0	0.775734	0.503563	0.222266	0	0.0878105	0	0.17963	0	0.143202	0.133229	0	0.100413	0	0	0	0	0.0957036	0	0	0	0.170059	0.207312	0.144663	0	0	0	0.117317	0	0.325065	0	0	0	0.118172	0	0	0	0	0	0	0.27399	0	0	0.216193	0	0.106912	0	0	0	0.096831	0	0	0	0.288382	0	0.288382	0.418076	0.122579	0	0	0	0.698813	0	0	0	0.135301	0.0878588	0	0.111023	0.19265	0	0.138084	0	0	0	0.273435	0	0	0	0	0	0	0	0	0	0	0.722919	0	0	0	0	0	0	0	0	0	0.0912509	0	0.148981	0	0.283663	0.310558	0	0	0	0	0.261581	0	0.204498	0.204245	0	0.0721418	0	0	0	0.444646	0.25151	0	0	0.0846964	0	0	0	0	0	0	0.0855776	0	0.0749474	0	0	0.0562522	0	0	0.110968	0	0	0.117429	0	0	0	0	0.374799	0	0	0	0	0	0	0	0	0	0	0	0	0	0	0	0	0	0	0	0.112132	0	0	0	0	0.0601122	0	0.120945	0	0	0	0	0	0	0	0	0	0	0	0	0	0	0	0	0	0	0	0	0	0.558532	0	0	0.115129	0	0.109879	0	0	0	0	0	0	0	0	0	0	0	0	0	0	0	0	0	0	0	0	0	0	0	0.115652	0	0	0	0	0	0	0	0	0	0	0	0	0	0	0	0	0	0	0	0	0	0	0.0859799	0	0	0	0.0847982	0.104724	0	0	0	0	0	0	0	0	0	0	0.0708896	0	0.149291	0	0	0.0678872	0.198496	0.193172	0	0	0	0	0	0	0	0.0792665	0	0.138115	0.105439	0.237772	0	0.113132	0.110311	0	0	0.146649	0.129212	0	0.116484	0	0.128231	0	0	0	0	0	0	0.0619967	0.134533	0	0.12017	0	0	0	0	0.116654	0	0	0	0.268146	0.139576	0	0	0	0	0	0	0	0	0	0	0	0.0875772	0	0	0	0	0	0	0	0	0	0	0	0	0	0	0	0	0	0	0	0	0	0	0	0	0	0	0	0	0	0	0	0	0	0	0	0	0	0	0	0.298578	0	0	0.197156	0.093707	0	0.122465	0.194219	0	0.256322	0	0.0460754	0.214984	0	0	0	0	0	0	0	0	0	0	0	0	0	0	0	0	0	0	0	0	0	0	0.34815	0	0	0	0	0	0	0	0	0.398744	0.24184	0.199354	0	0.194856	0.0351552	0	0	0.02973	0	0.0355828	0.0993034	0	0	0	0	0	0	0	0	0	0.0507624	0.228348	0.102587	0.197007	0.0608136	0.0590979	0	0.124618	0.0625682	0.152563	0	0	0	0	0	0	0	0	0	0	0.287665	0	0.158737	0	0	0	0	0	0	0.0671467	0.687908	0.0691955	0.0251156	0.467294	0	0.238382	0	0	0	0.177835	0.297642	0	0.636973	0.810311	0.442213	0.270812	0.101065	0.46379	0.296223	0.511132	0.178304	0	0.388909	0.638198	0	0	0	0	0.148548	0	0.11543	0.267724	0.150147	0	0	0	0.403725	0	0.122169	0	0.127214	0.313485	0.135793	0	0	0	0	0	0	0.478034	0.170246	0.330723	0	2.82695	0	0	2.19765	0.692108	0	0.340152	0.280446	0	0	0	0	0.1782	0.297117	0	0.479373	0	0.277166	0	0	0.581559	0	0	0	0	0	0	0	0	0	0	0	0	0	0	0	0	0	0.0782219	0	0	0	0	0.166866	0	0.141498	0	0.166589	0	0.0574822	0	0	0	0	0.171917	0.0833755	0	0	0	0	0.129373	0	0	0.126982	0	0.276154	0	0	0.2986	0	0	0	0	0	0	0	0	0	0	0	0	0	0	0	0	0.109788	0.0683352	0.0601168	0	0	0	0.0845683	0	0	0	0	0.103774	0	0.135644	0	0	0	0	0.152494	0.437433	0.125394	0	0	0	0.271641	0	0	0	0	0
CSS0037393.1	0	0.331906	0.710862	0	0.109224	0	0.32453	0	0	3.01654	0.783794	1.11634	1.25307	1.1054	1.3541	2.93788	0.401052	1.32462	1.61633	1.57644	0.820577	6.20893	1.86449	4.37332	0.604372	6.01689	0.57515	31.7422	10.533	3.77475	5.66841	3.57178	2.90988	0.389839	0.681064	0.326696	0.33914	0.58118	3.99995	0	0.10547	1.0856	0.135878	2.15453	0.882275	0.697	1.37685	0.554897	0.406995	0.142497	0.426424	0.443695	0.759378	0.840061	0.599688	0.619587	0.112589	0.495961	0.473659	0.514357	0.506881	0.558479	0.647395	1.39098	0.849753	1.81048	1.70612	2.4091	1.28854	0.792471	1.16413	1.69843	0.546518	1.62118	1.10084	1.54887	3.21484	0.444765	1.32283	1.34256	1.43793	0.589508	0	0.521188	0.173648	1.96383	1.4853	0.588054	0.988942	0.340334	0	0.0933742	0.144386	0	0	0.228494	0	0.695478	0.595742	0.246116	0	0.441109	0.442339	0.145563	0.139077	0.721713	0	0.44232	0.518573	0.556801	0.203228	0.717745	0.486916	0.410555	0.448602	1.2272	0.542194	0.632674	0.433681	0.0921826	0.215882	0.209342	0	0	0.200756	0	0	0	0	0.902149	0	0	0	0.247824	0	0	0	0.542397	0.392598	0.403982	0.132464	0.310168	18.6797	2.39982	1.20045	3.21978	2.00145	2.30932	1.92472	0.474448	1.21449	1.62097	1.97206	0.441385	2.38825	1.2341	0	1.49766	1.13737	0.598957	1.67435	1.3762	0.600615	0.622718	0.843666	0.595318	1.12289	0.823251	0.562352	0.33873	1.31496	2.07628	2.93862	1.35767	1.83278	12.9356	13.6533	9.8647	1.1145	1.74843	2.74859	3.09287	2.31542	1.29591	0.106581	0.375592	0.178982	0.816934	6.44496	4.14449	5.34445	1.59117	0.635423	1.95134	2.88798	1.56832	2.36268	1.44057	0.666995	1.83505	0.666995	1.81681	0.815314	0.18081	0.386866	0.143721	0.257748	0.228671	0.237348	0.366678	0.611493	0.31321	0.593274	0.13291	0.128509	0.521158	0.531787	1.12199	1.67995	0.400077	0.742735	0.251745	1.31133	0.109817	0.115125	0.48588	1.41468	0.28561	0.286175	0	0.287493	0	0.305311	0	0	0	0	0	0.302744	1.86067	0.382377	0.787445	0.195561	0.63945	0.203199	1.77186	3.62173	1.20403	1.6144	1.61232	0.698072	1.54978	0.943975	0.354443	1.77516	1.50389	0.437311	0.464003	1.29033	1.30176	0.451233	0.18913	0.990434	0.51163	0.725185	1.23968	0.578869	0.647158	1.56468	1.9448	1.08178	0.550698	0.594523	1.29596	1.32214	0.256439	0.160187	0.070511	0.484559	0.263429	0.126895	0.271623	0	1.14653	0.700837	1.47233	1.11116	0.235962	2.64226	2.16024	2.40785	1.49753	3.18945	1.74477	1.25581	2.47659	2.55649	2.30013	1.97141	0	3.59312	2.9321	1.94777	1.62878	4.08809	0.864133	4.72738	1.82454	3.08118	5.60782	2.41521	4.20288	5.17201	0.861086	2.8952	2.85738	2.88293	1.50171	3.42849	4.09057	5.03808	2.48235	3.39094	1.22056	0.963257	1.76992	1.39442	2.51507	2.91795	1.33138	3.64433	0	1.31072	0	0.599592	0.581777	0	0	0	0.1651	0	0.405439	0.209701	0.852699	1.53437	0.828681	2.51554	0	1.52905	0.576757	0.1941	0.881476	1.55773	0.164917	0.641946	0.320792	0.535425	0.416526	0	0.167295	0	0	0.595884	1.56909	1.25587	0.367786	0.399324	1.43261	0.929198	1.43454	0.537192	2.08224	0.395304	0.582163	0.20291	1.39304	0.62569	0.627232	0.996756	0.178629	0	0.463299	0.0872097	0.435293	0.648086	0.0998438	0.614302	0.394578	1.03489	1.16096	1.58866	0.740989	0.623022	0.779683	0.237051	0.85366	1.64948	0.40448	0.387066	1.61136	1.70286	1.29883	0.955025	0.657379	1.71501	0.517401	0.962882	0.276279	0.276294	2.32371	2.98822	2.7458	0.338803	0.20607	0.546008	0.403702	0.111068	0.114156	0.345354	0.110737	0.110787	2.50416	0.845569	1.0128	0.451487	1.12267	0.8605	1.05063	1.37546	0.285299	1.89723	0.594472	3.35468	4.08156	0.340601	2.29809	0.0588491	0.0605931	0.162143	0.301686	0.320509	0	0.819983	1.61585	0.755372	0.567649	0.375738	0.542109	0.594732	1.84613	0.208537	0.825283	0.541306	2.24907	3.88936	0.563532	1.72459	0.238116	0.469975	0	0.16571	0.142177	0.518747	0.152102	0.266129	0.29126	0.25909	0.240681	0.329145	0.487516	0	0.319608	0.261635	0.402909	0.120938	0.109147	0.353989	0	0.226774	0.23718	0.656052	0	0.238023	0	0.319967	0.119035	0.567197	0	0	0.244719	0.53387	0.698918	0	0.169507	0.546498	0.902517	0.623671	0.997428	0.629923	0.930827	0.535677	1.99276	1.55532	0.415385	0.519106	5.10267	6.93825	0.495518	0.903954	0.846923	1.07005	0.361618	0.869153	1.24104	0.527664	2.36141	1.27914	0.379281	0.15292	0	0	0.471443	0.275886	0.20425	0.446975	0	0	0.42999	0.217861	0.392931	0	0.233586	0.840315	0.560578	1.90327	0.951314	1.0479	0.698151	1.64807	0.274355	0.255627	0	1.56778	2.24708	0.948625	0	1.1619	0.57965	0.869866	0	17.6671	14.115	11.4645	8.26212	0.502356	1.01229	1.15321	1.05735	0.927224	1.37012	1.33353	1.27628	1.1475	0.158688	0.373272	2.88121	1.75811	1.02949	1.27828	1.21079	0.972559	0.114594	0.316669	0.205446	1.91898	1.25511	0.549519	0.297458	0.239738	0.533783	0.380997	0.227502	0.182769	0	0	7.23737	1.84177	3.08995	1.84953	0.811815	0.553183	0	0	0	0.997015	0.485481	0	0	0	1.51353	0.692187	1.17267	0.749452	0.228518	0.223356	0.398597	1.10799	0.385382	1.42126	0.747237	0.243656	0.433063	0.414916	0.251667	0.606464	0.231849	0.233306	2.69374	1.91066	0.691078	0.571021	0.162353	0.195001	1.43583	2.28181	1.15779	1.1518	2.1082	1.50576	1.2213	1.76544	1.45501	0.787964	0.442188	0.546745	0.756877	0.208258	0.786858	0.45221	0.726529	0.767555	0.201177	0.645368	0.75345	1.18689	1.0873	1.27179	5.11382	2.53539	1.57479	0.754369	0.645619	0.75142	1.86847	0.693769	0.65997	0.645286	0.768797	1.24047	1.08039	1.67435	0.708588	0.248965	0.928401	3.56024	1.09089	1.16737	1.54505	0.646659	1.0371	0.635203	0.127522	0.982765	0	0.830098	0.647373	1.74152	4.03602	2.23857	0.918228	0	0.561721	0	0	0	0.303217	0	0.332844	0	0	0.243431	0.249584	1.43318	0.6121	0.321885	0.151282	0	0.176086	0.191188	0.287506	0	0.168434	0.232616	3.32863	3.44327	3.44052	0.696242	1.54377	2.77784	2.20267	0.453223	0.154925	0.167762	1.24568	1.2449	2.60622	1.30495	0.997606	0.450464	1.84852	1.07085	1.01654	1.69894	2.14242	0.202603	1.20445	0.793401	1.88152	0.610277	8.3563	1.11274	2.1941	5.81101	2.28817	0.876634	8.30447	7.25437	1.96994	0.056353	0.178119	0	0.129778	3.28339	0.193012	0.248771	0.949452	1.30159	0.720782	2.75596	2.67068	2.613	0.551754	1.94144	2.32731	2.52685	1.56475	2.79261	3.31962	5.62605	0.700823	1.31764	1.00106	1.16613	0.409519	0	0	2.36734	0.832661	1.08969
CSS0003236.1	0.193941	0.0246436	0.332073	0.0133581	0.0285108	0.0163958	0	0.0490884	0.0555195	0	0	0.174775	0	0	0.0601892	0	0	0	0	0.0410037	0.0703188	0	0.166979	0	0	0.0242774	0	0	0	0.121458	0	0	0	0.0388087	0.0966648	0.0146327	0.0767989	0	0	0	0	1.47425	0	0	0	0	0	0.021759	0	0	0	0	0	0	0.0226998	0	0.0332599	0.0362389	0	0.024829	0.0172393	0	0	0	0.0420647	0.750973	1.2579	0.879895	0	0.213146	0	0.0401278	0	0.0376348	0	0.0730333	0.163316	0.120848	0.0459497	0.0463381	0.464458	0.272836	0.318414	0	0	0	0	0.0227572	0	0.541876	3.93202	2.02984	0.22467	0.0985016	0.122837	0.543047	0.845388	0.947999	0.0223488	0.0968009	0.11911	0	0.0652466	0.0890043	0.083069	0.229648	0.234763	0.279145	0.136072	0.165238	0.14596	0.125873	0.0257425	0.174013	0.142878	0.23439	0.355819	0.0849044	0.160954	0.310499	0.267026	0.203313	0.272877	0.899676	0.272571	0.362955	0	0.0458861	0.793409	0.308868	0	0.137993	0.0991501	0.0945891	0.663994	0.0576217	1.1268	0.258727	0.075899	0.12954	0.294592	0.175886	0.875963	0.237272	0	0.143003	0.130709	0.671519	0.0237338	0.0235297	0.0868803	0.186303	0.0425796	0.0217775	0.0454616	0.19478	0	0.161199	0.22632	0.254476	0.0647392	0.122906	0.110018	0.10234	0.380079	0.752947	0.191592	0.0220272	3.98335	9.55444	4.64043	1.53069	0.436103	0.273369	0.522978	0.28316	0.341517	0.611774	2.45926	1.91207	1.5052	1.90322	2.71699	0.831356	0.574358	0.587116	1.07333	0.326126	0.563209	0.179212	0.310492	0.0381912	0.0841835	0.248075	0.075308	0.120981	0.263577	1.11503	0.7447	0.694692	0.7447	0.137751	0.905962	0.0666805	0.780066	0.428694	0.920399	1.11826	0.295342	0	0.0781529	0.178557	0.21159	0.212246	0.315206	0.0336766	0.0351765	0.320844	0.213304	0.6589	0.406656	0.188763	0.268564	1.34899	1.85328	1.28261	1.89356	0.92514	0.697951	1.29032	1.01836	1.66841	1.14718	1.4652	1.20949	0.716615	0.823138	0.976598	1.51948	0.722771	0.053571	0	0	0.672061	0.710879	2.61215	4.11924	2.91156	4.30061	3.5804	4.11386	0.110407	0.0675588	0.0751103	0.46153	0.254779	4.72292	4.28741	3.03311	2.59811	0.966347	0.896668	0.453479	0.528007	1.00597	0.741684	0.211009	0.221778	0.274698	0.0824471	0.175607	0.132419	0.154463	0	0.104575	2.75949	0.565833	0.447353	0.194679	0.442963	0.0514578	0.549159	0.265818	0.209278	0.57923	0.0567523	1.16896	0.0473502	0.654871	0.686758	0.518918	0.394402	0.15859	0.42843	0.293975	0.463659	0.0737164	0.150932	0.10692	0	0.195009	0.220271	0.433268	0.539748	0.651748	0.932708	0.189654	0.257132	0	0.606256	0.713769	0.37517	0.558607	0.813205	0.971325	0.36622	0.381171	0.238114	0.208912	0.223415	0.364291	0.0493152	0.0780132	0.104954	0	0.0171446	0	0.102369	0	0.619104	0	0.203164	0.534322	0.353522	0.27671	0	0.180347	0.475478	0	0.119029	0.156232	0.0776076	0	0	0.0278639	0	0	0	0.162731	0.0288221	0	0.0543724	0.0757339	0.0247493	0.0441429	0.0210644	0	0	0.0238498	0	0.017654	0	0	0	0	0	0	0	0	0	0	0	0	0.0240226	0	0.0560048	0.228603	0.0272638	0	0.0709207	0.217993	0.0263868	0.05848	1.19072	0.828059	0.398616	0.539532	0.380821	0.0864889	0	0.142722	0.0397335	0	0.050627	0.022475	0.119449	0.206834	0.0505531	0.112752	0.139442	0.0592893	0.0358605	0.0573824	0.0367195	0.0359698	0.0168615	0.405623	0.101054	0.176381	0.0682716	0.084988	0.193134	0.0441151	0	0	0	0	0	0	0	0	0.0322057	0.0867672	0.0587703	0.854744	0.333404	0.0669194	0.0313281	0.0995034	0	0.0562761	0.658174	0	0.0495669	1.15844	1.57203	1.10967	0.408183	0.617044	0.351247	0.212797	1.04117	0.227102	0.139373	0.240308	0.36257	0.312311	0.587756	0.669323	0	0.192958	0.257189	0.081181	0.455343	0.253091	0.125005	0.129776	0.311092	0.071786	0.77797	0.347923	0.409574	0.413476	0.804851	0.537109	0.911461	0.227817	0.198422	0.85376	0.61055	0.724043	1.58685	0.630682	0.428378	0.194436	0.227723	0.344625	0.361028	0.68933	0.48639	0.396475	0.342689	0.674217	0.341031	0.2219	0.428167	0.429094	0.291013	0.537587	0.354799	0.0597475	0.324963	0.0295512	0.0571925	0	0.123843	0.117176	0.302281	0	0.0267898	0	0.0972942	0	0.0555303	0.683405	0.0462659	0	0.263646	0.0272708	0	0	0.0200655	0	0.0477872	0.0707328	0.0329292	0.0553057	0.461095	0.865488	3.81689	3.67421	3.07637	1.58487	1.82842	1.24025	0.95758	1.05326	1.37444	1.57708	0.936448	1.41357	0.753049	0.21651	0.131147	0	0.0465463	0.0964239	0.0473049	0	0.128348	0	0.0839633	0	0	0.383121	0.61399	0.414467	0.0480536	0.0458818	0	0.0330956	0.276703	0.280189	0.250122	0.699971	0.96185	0.0237694	0.0797858	0	0.533326	0.22666	0.639579	0.782413	0.0949541	0.258884	0.545291	0.551939	0.860773	0.458466	0.63774	0.451995	12.2028	8.50181	3.77476	1.2372	5.00661	7.38198	2.18793	1.48639	0.130967	1.57915	3.54606	2.86719	2.1026	2.25904	1.08657	0.799475	0.508277	5.14458	3.67172	4.19413	9.08581	9.01086	7.58003	3.30713	2.54627	0.141692	0.167781	0.0780496	1.12464	3.76273	1.10006	2.36008	2.06919	8.29701	0.0520646	3.98666	3.01319	2.92913	0	0.270275	0.555157	0.549911	0.211579	0.0800016	0.101534	0.284376	0.0494112	0.0874341	0.600181	0.325504	1.90974	0.0463841	0.136531	0.162546	0.0844422	0.0233863	0.0974021	0.11331	0.0776389	0.0983287	0.0729444	0	0.075563	0.410914	0.177544	0.390427	0	0	0	0.046477	0.041138	0.245608	0.142666	0.137898	0.402559	0.145041	0	0	0	0.0211308	0.0462343	0.209793	1.2145	0.0171223	1.86445	0.359159	0.149054	0.11068	0.356184	0.0622017	0.201814	0	0.1319	0.0346859	0.387302	0	0.0749832	2.52192	1.55889	3.82363	0.386954	0.738457	0.897162	0.322581	0.138343	0.456932	1.17086	0	0.803602	1.11592	0.503129	0.659613	0.420218	0.568465	0.353254	0.614676	0.281659	0.771854	0.561188	0.588906	1.13466	0.510902	0.375322	1.50753	0.699696	0.296435	0.589301	1.03725	0.50078	0.279732	0.460186	0.184377	0.582429	0.787513	0.439162	0.3457	0.581616	0.709886	0.44041	0.211065	0.205008	0.0951424	0.131771	0.598732	0.392732	0.181509	0.23926	0.108104	0.476835	1.49586	2.26368	2.04097	1.36437	1.5625	1.53196	1.54403	2.99721	4.3486	0.249368	0	0	0.333847	0.271174	0.16925	0.0805117	0.193349	0	0.166805	0.630616	0.956843	0.989009	0.0491269	0.490826	0.07924	0.446766	0.229392	0.392387	0	0.0947575	0.0177787	0	0	0.0524749	0.0290195	0.0313553	0	0	0	0	0.0326894	0.0463695	0	0.0214047	0.587773	0.364174	0.0459281	0.186184	0.156596
CSS0011553.1	0	0	0	0	0	0	0	0	0	0	0	0	0	0	0	0	0	0	0	0	0	0	0	0	0	0	0	0	0	0	0	0	0	0	0	0	0	0	0	0	0	0	0	0	0	0	0.246439	0	0	0	0	0	0	0	0	0	0	0	0	0	0	0	0	0	0	0	0	0	0	0	0	0	0	0	0	0	0	0	0	0	0	0	0	0	0	0	0	0	0	0	0	0	0	0	0	0	0	0	0	0	0	0	0	0	0	0	0	0	0	0	0	0	0	0	0	0	0	0	0	0	0	0	0	0	0	0	0	0	0	0	0	0	0	0	0	0	0	0	0	0	0	0	0	0	0	0	0	0	0	0	0	0	0	0	0	0	0	0	0	0	0	0	0	0	0	0	0	0	0	0	0	0	0	0	0	0	0	0	0	1.0679	0	0	0	0	0	0	0	0	0	0	0	0	0	0	0	0	0	0	0	0	0	0	0	0	0	0	0	0	0	0	0	0	0	0	0	0	0	0	0	0	0	0	0	0	0	0	0	0	0	0	0	0	0	0	0	0	0	0.0616399	0	0	0	0	0	0	0	0	0	0	0	0	0	0	0	0	0	0	0	0	0	0	0	0	0	0	0	0	0	0	0	0	0	0	0	0	0	0	0	0	0	0	0	0	0	0	0	0	0	0	0	0	0	0	0	0	0	0	0	0	0	0	0	0	0	0	0	0	0	0	0	0	0	0	0	0	0	0	0	0	0	0	0	0	0	0	0	0	0	0	0	0	0	0	0	0	0	0	0	0	0	0	0	0	0	1.89832	0	0	0	0	0.892309	0	0	0	0	0	0	0	0	0	0	0	0	0	0	0	0	0	0	0	0	0	0	0	0	0	0	0	0	0	0	0	0	0	0	0	0	0	0	0.258042	0	0	0	0	0	0	0	0	0	1.14962	0	0	0	0	0	0	0	0	0	0	0	0.0704086	0	0	0	0	0	0	0	0	0	0	0	0	0	0	0	0	0	0	0	0	0	0	0	0	0	0	0	0	0	0	0	0	0.281047	0	0	0	0	0	0	0.534407	0.944666	0	0	0	0.685714	0	0.54063	0	0	0	0	0	0	0	0	0	0	0	0	0.258078	0	0	0	0	0	0	0	0	0	0	0	0	0	0	0	0	0	0	0	0	0.286714	0	0	0.348043	0	0	2.2849	0	0.763638	0	0	0	0	0	0	0	0	0	0	0	0	0	0	0	0	0	0	0	0	0	0	0	0	0	0	0	0	0	0	0.87612	0	0	0	0	0	0	0	0	0	0	0	0	0	0	0	0	0	0	0	0	0	0	0	0	0	0.427388	0	0	0	0	0	0	0	0.0636045	0	0	0	0	0	0.470293	0	0	0	0	0	0	0	0	0	0	0	0	0	0	0	0	0	0	0	0	0	0	0	0	0	0	0	0	0	0	0	0	0.143363	0	0	0	0	0	0	0	0	0	0	0	0	0	0	0	0	0	0	0	0	0	0.410695	0	0	0	0	0	0	0.897943	0	0	0	0	0	0	0	0	0	0	0	0.156724	0	0	0	0	0	0	0.254294	0	0	0	0	0	0	0	0	0	0	0	0	0	0	0	0	0	0	0	0	0	3.16743	0	2.0558	0	0	0.456467	0	0	0	0	0	0	0	0	0	0	0	0	0	0	0	0	0	0	0	0	0	0	0	0	0	0	0	0	0	0	0	0	0	0	0	0	0	0	0	0	0	0	0	0	0	0	0	0	0	0	0	0	0	0	0	0	0	0	0	0	0	0	0	0	0	0	0	0	0	0	0	0	0	0	0	0	0	0	0	0	0	0	0	0	0	0	0	0	0	0	0
CSS0023196.1	0	0	0	0	0	0	0	0	0	0	0	0	0	0	0	0	0	0	0	0	0	0	0	0	0	0	0	0	0	0	0	0	0	0	0	0	0	0	0	0	0	0	1.4833	0	0	0	0	0	0	0	0	0	0	0	0	0	0	0	0	0	0	0	0	0	0	0	0	0	0	0	0	0	0	0	0	0	0	0	0	0	0	0	0	0	0	0	0	0	0	0	0	0	0	0.747752	0	0	0	0	0	0	0	0	0	0	0	0	0	0	0	0	0	0	0	0.528682	0	0	0	0	0	0	0	0	0	0	0	0	0	0	0	0	0	0	0	0	0	0	0	0	0	0	0	0	0	0	0	0	0.347422	0	0	0	0	0	0	0	0	0	0	0	0	0	0	0	0	0	0	0	0	0	0	0	0	0	0	0	0	0	0	0	0	0	0	0	0	0	0	0	0.345099	0	0	0	0	0	0	0	0	0	0	0	0	0	0	0	0	0	0.642729	0	0	0	0	0	0	0	0	0	0	0	0	0	0	0	0	0	0	0	0	0	0	0	0	0	0	0	0	0	0	0	0	0.847987	0	0	0	0	0	0	0	0	0	0	0	0	0	0	0	0	0.187008	0	0	0	0	0	0	0	0	5.81e-09	0	0	0	0	0	0	0	0	0	0	0	0	0	0	0	0	0	0	0	0	0	0.14628	0.352998	0	0	0	0	0	0	0	0	0	0	0	0	0	0	0	0	0	0	0	0	0	0	0	0	0	0	0	0	0	0	0	0	0	0	0	0	0	0	0	0	0	0	0	0	0	0	0	0	0	0	0	0	0	0	0	0	0	0	0	0	0	0	0	0	0	0	0	0	0	0	0	0	0	0	0	0	0	0	0	0	0	0	0	0	0	0	0	0	0	0	0	0	0	0	0	0	0	0	0	0	0	0	0	0	0	0	0	0	0	0	0	0	0	0	0	0	0	0	0	0	0	0	0	0	0.26354	0	0	0	0	0	0	0	0	0	0	0	0	0	0	0	0	0	0	0	0	0	0	0	0	0	0	0.0313903	0	0	0	0	0	0	0	0	0	0	0	0	0	0	0	0	0	0	0	0	0	0	0	0	0	0	0	0	0	0	0	0	0	0	0	0	0	0	0	0	0	0	0	0	0	0	0	0	0	0	0	0	0	0	0	0	0	0	0	0	0	0	0	0	0	0	0	0	0	0	0	0	0	0	0	0	0	0	0	0	0	0	0	0	0	0	0	0	0	0	0	0	0	0	0	0	0	0	0	0	0	0	0	0	0	0	0	0	0	0	0	0	0	0	0	0	0	0	0	0	0	0	0	0	0	0	0	0	0	0	0	0	0	0	0	0	0	0	0	0	0	0	0	0	0	0	0	0	0	0	0	0	0	0	0	0	0	0	0	0	0	0	0	0	0	0	0	0	0	0	0	0	0	0	0.480109	0	0	0	0	0	0.315017	0.270204	0	0	0	0	0	0	0	0	0	0	0	0	0	0	0	0	0	0	0	0	0	0	0	0	0	0	0	0	0	0	0	0	0	0	0	0	0	0	0	0	0	0	0	0	0	0	0	0	0	0	0	0	0	0	0	0	0.326536	0	0	0	0	0	0	0	0	0	0	0	0	0	0	0.0696196	0	0	0	0	0	0	0	0	0	0	0	0	0	0	0	0	0	0	0	0	0	0	0	0	0	0	0	0	0	0	0	0	0	0	0	0	0	0	0	0	0	0	0	0	0	1.51e-05	0	0.603212	1e-08	0	0	0	0.106843	0	0.28419	0.149508	0.0780439	0	0	0	0	0	0	1.6e-05	0	0	0	0	0	0	0.167501	0	0	0	0	0
CSS0030926.1	3.06961	5.57599	5.47256	1.02811	0.695629	1.16761	2.04663	2.20012	2.55032	3.83741	4.88001	5.38292	0.894951	3.9991	1.902	1.81704	2.4819	1.47091	2.9485	3.77016	3.81137	0.974453	2.19523	1.77187	0.0627066	15.6983	0	22.9985	3.17687	1.54605	2.5543	3.72228	4.27698	1.01236	4.25493	2.36711	3.54474	3.91564	4.7803	9.23367	5.69044	6.5877	7.83217	1.3076	0.543328	0.514436	0.825443	4.75336	4.41345	3.92914	5.2149	3.09577	7.03935	4.99473	6.51316	3.56915	9.08284	8.34854	11.2504	5.70103	4.84854	2.70419	8.98093	4.36737	2.32193	4.92964	9.05175	6.25081	3.67243	2.9882	1.12418	0.409859	1.04592	2.32647	1.97404	2.12119	2.08362	3.17809	2.84619	2.55434	11.7937	14.2178	7.23076	11.5538	10.7967	9.26171	2.00395	2.63837	3.37241	1.74394	5.69717	4.02865	3.25412	7.37412	8.75576	7.06759	10.0407	13.2207	0.850511	0.662691	7.53943	0.417084	13.8077	9.78167	13.4026	14.8018	8.3524	1.99572	2.34321	2.72242	2.84232	2.98172	4.29184	3.91348	3.96775	1.90411	1.49413	2.82782	2.31144	0.867771	1.30599	2.56608	3.70963	0.461752	0.622322	1.35168	0.393381	0.913352	0.782581	1.2382	1.46039	4.67621	1.23057	6.09656	1.55158	0.777099	3.11544	2.51746	4.11904	1.58432	7.72657	5.31569	2.21774	1.23816	1.45979	1.70445	1.55099	5.07682	1.79775	1.35203	1.30887	4.94535	3.31974	3.9429	4.41838	5.28004	4.64013	8.28406	7.26257	7.94694	11.5201	12.1852	12.5376	0.807065	6.25047	5.52538	8.4078	9.69148	1.59253	3.09934	2.48115	4.1184	4.74186	5.30943	4.57364	0.171343	0.939238	0	7.41879	3.78108	6.95407	1.50734	2.79643	1.96941	3.75814	2.56613	4.38782	6.53607	5.3847	4.19117	4.5576	1.97888	2.61843	3.29314	2.73341	0.616669	1.76382	7.99909	0.735003	5.45971	0.735003	0.118307	2.61679	0.382032	0.824278	1.19353	1.54823	3.2925	1.3618	4.81048	4.997	4.56651	4.38138	3.05142	0.89698	4.13913	4.00251	4.50907	2.95657	2.14425	1.8227	3.30171	1.30788	1.72091	0.987228	0.647207	0.259523	0.712165	1.51111	1.9402	1.92065	0.9318	1.69915	0.895076	0.480511	0.843806	1.38126	0.789418	1.24791	9.66359	0.893954	1.07419	1.23079	8.08965	12.7027	0.312478	0.906978	0.893862	0.21399	0.101693	0.201242	2.67224	3.90637	1.12477	4.50553	4.32401	4.47415	5.54933	4.21425	2.07399	1.43892	1.40311	0.59983	0.952105	0.715349	1.2274	4.11097	3.69935	3.09211	5.24539	2.42715	2.05683	4.23742	0.830047	3.34913	2.52327	1.75851	1.90885	0.86993	1.04507	1.2585	0.974	0.482265	0.159615	0.399315	0	0.827592	1.12753	0.495692	1.53626	1.03713	0.854799	0.90896	1.64696	2.23899	0.610609	0.247966	0.322076	0.35427	0	1.13186	0.530898	0.775975	0.307716	0.26613	0.460292	0.410966	0.724748	0.417221	3.62576	4.50629	2.98468	3.10599	2.97672	2.33075	1.29058	1.45873	1.65931	1.00342	0.830809	1.77596	0.565146	0.571841	0.296357	0.203749	0.0614481	0	1.77931	0.969032	5.06671	7.78268	0.975737	1.69887	1.22857	1.88464	0	2.6767	0.799405	1.31271	7.97529	5.86147	5.96145	0.960479	0.960862	0.951268	1.94441	3.19595	4.99277	4.2572	3.01727	5.70586	4.41755	3.4146	3.1181	0.905993	1.14923	2.40726	3.33779	1.40391	1.03549	1.19392	3.08653	3.07625	3.01474	0.914626	0.758732	1.39859	0.0801646	2.70131	0.478817	0	0.084242	0.172293	0	0.501883	0.724227	0.377641	0.648089	0.631536	2.24958	2.4872	0.534757	0.24686	3.74341	3.1699	3.12871	3.91895	4.03041	2.07829	2.75012	2.17088	1.41443	1.94667	2.05067	1.30765	0.93615	2.97743	1.26762	1.30798	2.16983	2.40976	1.14577	1.82172	0.877786	1.21668	1.05917	4.58775	3.70065	4.56894	2.80919	2.08477	1.81567	0	0	0	0	0	0	0	0	0	0.32449	0.138737	0	0	0.151729	0.0824633	0.452709	0.744641	0.312499	0.467292	2.7355	0.83094	0.884744	1.6106	2.14985	3.93839	2.99968	3.37611	2.82535	4.11037	4.43402	3.18658	4.25457	4.55903	3.26762	2.76238	3.20926	4.49126	2.69724	3.01597	2.026	2.45355	1.9505	4.37153	4.12733	2.28685	2.68392	5.36399	4.54201	4.41656	3.66186	2.39306	1.90106	2.27107	2.4564	3.94216	4.24038	5.16687	5.92968	2.76212	5.02846	3.77674	5.11057	3.76087	2.57232	3.37555	3.32625	3.65067	3.44518	2.78481	2.37042	5.04343	3.07317	2.37054	3.85551	2.94246	3.36648	3.18659	2.66042	0.827012	1.90427	0.726204	1.49231	0.188262	1.08187	2.1013	1.7192	0.570325	0.242	0.279322	0.840597	2.14545	0.337976	1.51749	3.51319	3.00593	4.63943	0.548753	0.515637	0.20866	0.188461	0.685576	0.825155	2.65122	2.76961	3.14622	2.04638	2.76947	2.54128	1.35388	1.50672	1.24911	4.24307	3.92844	0.888079	4.87678	1.60328	1.36856	0.941849	3.33611	2.36403	0.555687	0.835583	0.151834	0.151429	0	0.640386	0.530622	0.132663	0.129341	0	0	0	2.7425	2.58194	0.425826	0.993046	0.856082	0.854372	0.8307	1.7686	0.970029	0.34217	1.08276	2.03902	0	0.356561	0.362211	5.03454	1.03257	1.73406	3.25105	0.355441	1.91808	4.36916	5.47048	4.53961	7.75803	8.46971	7.39673	1.97805	1.5103	1.59253	5.70928	0.705643	0.719756	0.660687	0.0638499	0.236347	0.80253	10.2091	18.678	16.2272	15.4525	0.844304	0.662354	1.17621	6.58197	6.78093	6.2794	9.09066	7.38245	10.6043	10.7511	10.2512	0.155904	0	0.312427	1.55734	13.7668	0.685663	5.26043	2.17788	8.94697	0.778499	3.79786	1.46354	1.12534	0.323295	1.32937	1.23195	2.42701	1.75961	3.12099	0.49399	3.75662	2.53582	2.37327	4.49249	2.74785	6.39936	6.18568	5.2173	6.36748	4.4698	6.4747	4.99729	7.86152	6.48309	6.3972	3.81858	5.89317	6.93153	1.09893	0.464733	0.45477	0.163436	0.12185	0	0.531822	0.271162	0.350418	2.44143	2.60476	5.62616	3.90511	3.85988	2.19528	0.365608	5.74578	5.09331	6.54447	0	0.30886	21.3206	9.99189	2.62435	3.85509	3.252	3.24657	3.61772	1.86677	2.055	2.81437	3.12316	1.75886	1.87949	3.67122	4.65168	3.49574	2.11842	5.23483	5.0706	3.76524	3.79315	3.3786	3.03786	4.13261	0.273489	0	0	0.0846611	0	0	0	0	0	0	0.0814193	0.0786024	0.650146	0.10267	0.331364	2.11061	3.44062	3.35147	2.4683	3.95685	2.93527	3.56972	2.40482	1.25964	0.369485	0.494314	0.201325	1.85236	0.9037	0.705772	0.66427	1.44924	1.19715	1.15068	0.671071	0.764895	1.09297	2.32362	0.685299	1.20818	0.82576	9.04092	6.1658	2.46948	7.50181	2.25146	1.78893	6.6411	4.45617	4.76605	0.484698	0	0	0.0993101	0.322032	0.0812506	0.088301	0.420411	0.108783	2.69269	1.94323	2.16401	3.98288	0.411083	0.616864	5.07874	3.51067	6.32643	3.33135	1.04051	2.02346	2.32316	0.244929	0.450953	0	1.80759	2.20241	2.11202	4.41613	2.66814	1.95992	4.19561	4.2626	2.73909	3.88289	2.06661	1.47238	0.22651	0.822311	4.13964
CSS0002462.1	0.0642097	0.0992502	0.184145	0.0096883	0.0515482	0.0117813	0.011055	0.0590105	0.0130448	0.0378409	0.015828	0.0588434	0	0.0858394	0	0	0.0264048	0.0289792	0	0	0.0343364	0	0.297896	0.0450809	0	0.906078	0.0189238	0	0.0103898	0.0385526	0	0	0.367682	0.0436779	0.0378319	0.152958	0.341984	0.185791	0.100698	0.0429541	0.175836	0	0	0.0280015	0	0.0487635	0.0419345	0.0150527	0.0716406	0	0.0150275	0.048055	0	0.0112412	0.0341583	0.0166032	0.0475697	0.0383656	0.0625436	0	0.0727001	0.109904	0.056007	0	0.0642513	0	0	0	0.16264	0.130101	0.11636	0.0557437	0.084714	0.0643389	0.245253	0.0255078	0.203754	0	0.127983	0.275263	0.0593099	0.0165692	0.0194572	0	0.071302	0.05388	0.0477592	0.0481144	0.0856864	0.126964	0.0643876	0.052324	0.0286217	0	0.031194	0.0584358	0.0184509	0	0.0577768	0.0685791	0.0122099	0.186948	0.0152073	0	0.0503755	0.0320418	0.0319515	0.0765755	0.0175316	0.110178	0.159721	0.101795	0.158154	0.0423671	0.171977	0.0152238	0.0148565	0.0278352	0.0441044	0.0262118	0.0147195	0.0146535	0.0749765	0	0	0.028138	0	0	0.113562	0	0	0	0	0.0295385	0	0.0403539	0	0	0	0	0.066961	0.0148767	1.29589	0.159105	0.0284815	0.220897	0.127406	0.613138	0.423528	0.319633	0.367343	0.148997	0.0306444	0.0146933	0	0.102726	0	0.0144941	0.0147804	0.0307234	0.0289134	0.0284992	0.0617345	0.0722644	0.0420097	0.0444647	0.0111791	0.0302401	0.132037	0.0425561	0.0374926	0.190702	0	0.0329069	0.0557089	0.346919	0.263064	0.32934	0.308093	0.0668197	0.194673	0.154465	0.179425	0.0397813	0.0138028	0.0142753	0	0.0160201	0	0.0176086	0.0852992	0	0.014513	0.0440181	0.0390324	0	0.0129561	0.0807315	0.134456	0.196579	0.134456	0.0740943	0.0505084	0	0	0.0949981	0.0281842	0.0198394	0.0196952	0	0	0	0.0259507	0.0194481	0.0592301	0.0480057	0.074295	0.0593326	0.0570565	0.0846073	0.0247599	0	0.144949	0.058334	0.0301403	0	0	0.186686	0.305421	0.257252	0.091269	0.274509	0.313667	0.246671	0.18205	0.304853	0.237401	0.286266	0.465354	0	0.0516057	0.0298776	0.0701368	0	0	0.0564661	0.0247925	0	0	0	0	0	0	0	0	0.0248984	0.0430414	0.10006	0.0662308	0.111135	0	0.0214017	0.0438174	0	0	0.03019	0	0	0	0	0	0	0	0	0.0369509	0.0504626	0.034575	0.013335	0.0167749	0	0.017465	0.206189	0.335823	0.0627773	0.0825225	0.112914	0.273975	0.14559	0.183315	0.0700805	0.077079	0.0902979	0.109082	0.0376772	0.081353	0.0171466	0.0915431	0.0878205	0.124224	0	0.147795	0.0697046	0.123593	0.0821454	0.165438	0.151371	0.283985	0.0212195	0.175492	0.210059	0.171918	0.141267	0.263314	0.129888	0.125725	0.252727	0.197033	0.172387	0.147069	0.044858	0.0991965	0.0178236	0.0379605	0.0788651	0.0805285	0.0241513	0.0825921	0.212483	0.16796	0.117155	0.0776981	0.140358	0.277746	0.326316	0.16968	0.1947	0.298125	0.175654	0.396592	0.0480939	0	0.0146447	0.0649602	0.0860738	0	0.0967114	0.237172	0.0600767	0.118618	0.171245	0.158491	0.151514	0.207471	0.212229	0.106201	0.0156115	0.0971782	0	0.03475	0.0809415	0.0271938	0	0	0.0635658	0.410718	0	0.0833031	0.201853	0.0538304	0.149225	0.0504616	0.0556325	0.140882	0.0684442	0.123563	0	0.0199553	0.117015	0.0196916	0.0886078	0.126912	0.0267056	0.013886	0.0156095	0.0165425	0.0306046	0	0.0328911	0.0322626	0	0.10425	0.0256342	0.0154447	0.0550149	0	0.0480555	0.0946588	0.0168137	0	0	0.0739437	0.0674155	0	0	0.0511455	0.0168908	0.147519	0.049095	0.0518529	0.0723454	0.101367	0.0952919	0	0.0149211	0	0	0.0160572	0.0327592	0	0.0158705	0	0.197118	0.0919469	0.448119	0.05307	0.0598954	0.150185	0.262002	0.0436139	0.124589	0.0982556	0.0187138	0.121393	0.0679388	0.0321796	0.0492792	0.123398	0.0562289	0.0378749	0.0797062	0.163444	0	0.320815	0.157877	0.0746426	0.0182181	0	0.0556264	0.0370561	0.0753249	0.100567	0.143789	0.074258	0.257496	0.487905	0.0178601	0.14858	0.107618	0.210105	0.0658162	0.0722299	0.121036	0.084869	0.155339	0.0631006	0.109716	0.165525	0.139709	0.131648	0.114047	0.106429	0.0173326	0.0461474	0.106586	0.0557372	0.0989441	0.124809	0.0653205	0.103711	0.157845	0.0839513	0.096389	0.125652	0.117318	0.0698806	0.0592666	0.0294537	0.121233	0.0315733	0.0461263	0.0832645	0	0.0871582	0.0799975	0	0.310764	0.27017	0.144291	0.0940414	0.101846	0.17332	0.133941	0.115439	0.0998992	0.0406429	0	0	0.0314135	0.096521	0.0936912	0.0478	0.0145969	0.0185144	0.123547	0	0.0691024	0.0864084	0.13774	0.0972162	0.0857817	0.029924	0.0915815	0.0768351	0.0575766	0.0868284	0.0925357	0.0657279	0.0943348	0.15326	0.132848	0.151922	0.0662987	0	0	0	0	0	0	0.0295224	0	0	0.0297955	0	0.0483018	0	0	0.0637656	0	0.161195	0	0.151072	0.0861473	0.0748239	0.119331	0.121198	0.0714067	0.053965	0.0774408	0.0342331	0.107171	0.0391882	0.0325212	0.172971	0.00752188	0.0343158	0.101257	0.0556991	0.0872899	0.0432479	0.0411136	0.0161807	0.242103	0.288514	0.330717	0.156173	0.147959	0.0810429	0.19294	0.248923	0.113078	0.363723	0	0.0178829	0.0197388	0.0385075	0	0	0	0	0.0756715	0	0	0	0.0186745	0.036351	0	0	0	0.0332604	0.0197837	0.0430813	0.0310061	0.0623445	0.0558264	0.0870463	0.0860339	0.136773	0.267146	0.30123	0.0424872	0.20603	0.264696	0.136869	0.172148	0.245835	0.624287	0.189387	0.184204	0.0748473	0.166644	0.187717	0.100146	0.0184523	0.0273639	0.0392948	0.0643482	0.120646	0	0.0159876	0.108009	0.0136951	0	0.0323209	0.0171717	0.0699517	0.0881367	0.0635114	0	0.0174263	0.0157335	0.0902111	0.0415535	0.201506	0.0451979	0.0439167	0.113277	0	0.138931	0.0439881	0.0778101	0.0297514	0.0235491	0	0	0.0582322	0.0336858	0.03856	0.0183083	0.156505	0.0882541	0.0927604	0.0483298	0.0246618	0.155975	0	0.291132	0.0607392	0.010689	0.0792846	0.121133	0.0255554	0.0750474	0.320852	0.235422	0.0828038	0.220308	0.115912	0.0292575	0.243038	0.0654796	0.105379	0.124165	0.220066	0.28256	0.21376	0.0515616	0.0594498	0.115659	0.0182663	0.0223917	0.0725328	0.0412676	0.0645725	0.0516705	0.0708176	0.0220911	0	0.103056	0.161895	0.0208567	0.15288	0.0248088	0.0656007	0.0970183	0.103365	0.154005	0.0539428	0.0275144	0.104556	0.0896468	0.0212191	0.0319894	0.0385401	0.0903093	0.0681445	0.181172	0.0755359	0.0635708	0.0674318	0.0993239	0.414649	0.410166	0.246259	0.331157	0.0655955	0.056721	0.132515	0.20908	0.225	0.318779	0	0.0498145	0.268691	0.205465	0.169148	0.131335	0.132006	0.0227926	0.145951	0.142867	0.15543	0.0583526	0.0432873	0.0533149	0.0199878	0.0706748	0.0228336	0.102941	0.0834576	0.245364	0.0555315	0.0197008	0	0	0	0.114987	0	0.0219424	0.127837	0.152095	0	0	0	0	0.0406695	0	0	0.0392399	0.028034
CSS0008056.1	0.033578	0.0361822	0.0802317	0	0.0234069	0.066936	0.06277	0.0268382	0	0.160857	0.151132	0.380845	0.0307734	0.0777615	0.043672	0.118908	0.059564	0	0.0336028	0.0343531	0.0775359	0.0465076	0.242768	0.0126164	0	0.389293	0.0199836	0	0	0.152832	0	0	0.173353	0.0912254	0.0634465	0.0238661	0.0141573	0.00707616	0.256744	0.0481755	0.0898938	0.116544	0.290771	0.0158738	0.100064	0.0945698	0.138275	0.204439	0.111705	0	0.0510456	0.0353309	0.0301908	0.0492719	0.197988	0.18795	0.0259598	0.127738	0.0869058	0.0388364	0.0549666	0.0152894	0.0609396	0.0704309	0.0329182	0	0	0.0204749	0.0703485	0	0.0260155	0.0316613	0	0	0	0.057947	0	0.048379	0.0363569	0.109879	0.179456	0.59668	0.382911	0.158274	0.157287	0.270894	0.176842	0.142835	0.0727615	0.0126062	0.0479711	0.00682127	0.324646	0.444426	0.104678	0.344391	0.107756	0.0620879	0	0.0154417	0.0675335	0.0347096	0.120591	0.558362	0.213184	0.429152	0.0499798	0.189841	0.217436	0.174642	0.155789	0.140466	0.227036	0.159172	0.24662	0.0171618	0.100474	0.197643	0.116008	0.0577741	0.132745	0.181604	0.247733	0	0	0.0257604	0.107902	0	0	0	0	0.107706	0	0.0245351	0	0	0.0712122	0.0937134	0.153341	0	0.0822187	0.047558	2.0069	0.622492	0.224529	0.845438	1.14769	1.41811	0.0363594	0.0187803	0	0.197574	0.148705	0.0666125	0.131956	0.0549893	0.0883542	0.0636965	0.0669678	0.104424	0.0484907	0.0645665	0.0419658	0	0.0460509	0.340556	0.0253848	0.0684853	0.0102704	0.0523439	0.0262032	0.236092	0.0420938	0.0560019	0	1.19552	0.511048	0.228822	0.0407869	0	0	0.0436597	0	0	0.0077861	0.00783947	0	0.070089	0.0159543	0.0199832	0	0	0	0.0159998	0.176874	0.0410032	0.0294594	0.105238	0.0653995	0.0831436	0.0653995	4.45537	0.151636	0	0.0282618	0.0266539	0.0949103	0.127301	0	0	0.100077	0.0172866	0.0647037	0.0215299	0.0209157	0	0	0.0283859	0.112719	0.0300056	0.0558565	0	0.0888486	0.049337	0.0169989	0.195121	0.178116	0.0417293	0.0418119	0.0895556	0	0	0.0446078	0	0	0	0	0	0.0884654	0.180325	0.0646581	0.212174	0.158057	0.172539	0.11408	0.0506628	0.252787	0.0824997	0.0527053	0.0969798	0.118431	0.0181053	0	0.0591325	0.0626843	0.227161	0.0149747	0.0225782	0	0.048899	0	0.121021	0.115341	0.186108	0.0898667	0.0851096	0.0383716	0.0477769	0.0327109	0.106429	0.0673457	0.0904366	0.154773	0.0274739	0.0977824	0.0374672	0.0312056	0.0412084	0	0.0205452	0.019682	0.0211225	0.0198956	0.0907358	0.208941	0.0650319	0.0590058	0.0364628	0.115392	0.197297	0.195984	0.152788	0.0909837	0.206889	0.0594932	0.177577	0.178913	0.252419	0.106584	0	0.135729	0.0354125	0.148321	0.0281348	0.186149	0.08417	0.0303492	0.161187	0.0774295	0.095272	0.0845073	0.136135	0.173236	0.198265	0.123813	0.0511134	0.13031	0.0974496	0.103483	0.140473	0.123871	0.100311	0.13673	0.0562172	0.00915619	0.0549325	0.051982	0.479474	0.0863863	0	0.704809	0.0741676	0.095752	0.0690446	0	0.0850012	0	0.16871	0.180034	0.242229	0.289969	0.15953	0.301097	0.249854	0.132552	0.109748	0.398411	0.16804	0.144087	0.151001	0.0441291	0.0795465	0.0187214	0.115587	0.1377	0.461976	0.211155	0.175574	0.151804	0.507329	0.142008	0.152319	0.206671	0.0852902	0.101416	0.102125	0.284977	0.0573793	0.128612	0.169375	0.338721	0.159642	0.139994	0.038866	0.0889394	0.326768	0.14847	0.303605	0.281155	0.153671	0.0411302	0.0981315	0.0142205	0.140621	0.179406	0.0954348	0.196764	0.0497864	0.0876617	0.0955499	0.125468	0.144788	0.101887	0.127279	0.101213	0.0180829	0.0973835	0.0569496	0.110024	0.108484	0.0942835	0.084106	0.172102	0.111115	0.115504	0.110146	0.0381734	0.111488	0.226038	0.0378508	0.0274189	0.0368731	0.240828	0.251988	0.178052	0.216198	0.162703	0.165999	0.168895	0.25021	0.107865	0.305173	0.202597	0.211801	0.0759731	0.134692	0.168953	0.242318	0	0.0685027	0.0222952	0.0410362	0.078725	0.0949937	0.0717481	0.0372979	0.0601875	0.00885302	0.0157934	0.0528939	0.0702425	0.0763177	0.089867	0.133381	0.140701	0.219769	0.142011	0.0574355	0.165525	0.0390944	0.13125	0.158175	0.168672	0.185643	0.269405	0.158452	0.224518	0.0788937	0.0359645	0.0967296	0.0613069	0.21484	0.0882546	0.166459	0.265412	0.198226	0.0178345	0.120736	0.211686	0.269616	0.205103	0.176554	0.14345	0.188392	0.0898892	0.110122	0.0728426	0.0512824	0.0940025	0.141783	0.168296	0.266778	0.271761	0.207826	0.0845894	0.130371	0.066719	0.118806	0.215112	0.0312238	0	0.0705095	0.0467747	0.022624	0.0726068	0.0969483	0.211602	0.0442216	0.084157	0.125598	0.0482002	0.167821	0.161707	0.152282	0.0689662	0.115054	0.149286	0.0485415	0.10074	0.0563063	0.0893444	0.144618	0.13733	0.129504	0.0937887	0.370633	0.237844	0.0744957	0.134055	0.0606136	0.303839	0.137761	0.221698	0.149211	0.22857	0.0695984	0.0285041	0.0942364	0.254647	0	0.20916	0.102385	0.143266	0.107738	0.0757436	0	0.15362	0.0767023	0.233972	0.234097	0	0.101067	0.163011	0	0.229914	0.228948	0.144336	0.0361085	0.0364791	0.547014	0.238015	0.0727379	0.0404453	0.119344	0.190205	0.497376	0.1559	0.123838	0.089755	0.314894	0.865828	0.279199	0.15385	0.0170637	0.0259618	0.0911107	0.0760843	0.136218	0.121142	0.184163	0.131919	0	0	0	0.0177007	0.0343836	0	0.0108651	0.0175136	0.111413	0.0111332	0	0	0.021756	0	0	0	0	0	0	0	0.0196839	0.0691088	0	0	0	0.206937	0.246223	0.1886	0.55816	0.006047	0.0135298	0.00427773	0.0126276	0	0.174712	0.10971	0	0.0227684	0.013597	0.0833523	0.047813	0.0308137	0.077809	0.0602763	0.0225831	0.0367558	0.133159	0.174712	0.00884388	0.0229274	0.0188052	0.152642	0.187238	0.258029	0.18982	0.176866	0.25538	0.207644	0.0868197	0.0438729	0.163351	0.125138	0.133395	0.0626361	0.0719514	0.126783	0.104015	0.0167312	0.050613	0	0.0596477	0.291332	0.111883	0.346824	0.226944	0.539221	0.45386	0	0.0882417	0	0.0264363	0.239429	0.799065	0.0530492	0	0	0.147204	0.404783	0.662886	0.10815	0.296598	0.238778	0	0.539821	0	0.275267	0.153605	0.0314936	0.0541164	0.0522039	0.908143	1.00512	1.29149	0.705703	0.803973	0.236518	0.0801442	0.898504	2.50397	2.26331	1.6658	1.36545	1.44496	2.24117	2.15759	2.18236	1.83059	2.37604	1.6706	2.25515	0.22315	0.235038	0.284779	0.478235	0.621639	0.481727	0.840988	0.642477	0.774856	0.831707	0.809664	0.0724378	0.128918	0.0861026	0.115527	0.0481127	0.169618	0.139242	0.127108	0.153115	0.100212	0.105239	0.0840658	0.101101	0.171177	0.131378	0.125465	0.0655521	0.132598	0.245261	0.0424351	0.0410523	0	0	0.0479939	0.0662404	0.107219	0.0891653	0.426038	0.0254803	0.103434	0.333034	0.181243	0.364779	0.680941	1.47305	0.0517279	0	0.0130122	0	0.0314729	0.0954102	0	0.4072	0.23564	0.0950849	0.0526553	0.509747	0.320973	0.280023	0.0575475	0.277602	0.391488	0.941648	0.599168	1.00973	1.63	2.54873	1.40702	0.940824	0.165393	0.214568	0.123265	0.127051	0.0496158	0.208725	0.377292	0.486758
CSS0000736.1	0	0	0	0	0	0.0594992	0	0	0	0	0	0	0.113574	0	0.154279	0	0	0	0	0	0	0	0	0	0	0	0	0	0	0	0	0	0	0	0	0	0	0	0	0	0	1.48508	0	0	0	0	0	0	0	0	0	0	0	0	0	0	0	0	0	0	0	0	0	0	0	4.11321	8.69875	3.45259	0	0	0	0	0	0	0	0	0	0	0	0	0.0730792	0	0	0	0	0	0	0	0.106603	0.0412748	0	0	0.224428	0.438265	0.106674	1.08836	0.501493	0.680546	0.145831	0	0	0	0.374549	0.226754	0.0929648	0.559486	0	0.391169	0	0	0.0728664	0	0	0	0.116804	0.155824	0.316137	0	0	0	0.301819	0	0.480867	0	0.094676	0	0	0	0	0	0	0	0	0	0	0	0	0	0	0	0	0.0707331	0	0	0.113915	0	0	0	0	0	0	0	0	0	0	0	0	0	0	0	0	0	0	0.058478	0	0	0	0	0.982684	1.02546	0	5.94321	0	0	0	0	0	0	2.10465	1.24434	1.06964	0	0	0	0.913062	1.43702	0	0	0	0	0	0.152572	0.725786	0.685983	1.14895	0.137752	1.08526	0	1.39511	1.3803	1.39511	0	0.643496	0	0	0	1.43517	0	0	0	0	0	0	0	0	0	0	0	0	0	0	0	0	0	0.583469	1.07144	1.20713	0	0	0	0	0	0	0	0	0	0	0	0	2.3	1.28597	1.05787	0.886248	1.33345	1.94617	1.20414	7.3787	3.10943	5.35664	2.07452	3.14518	0.545931	0.790446	0.250743	0.991228	1.32806	1.79275	1.20512	1.0628	1.48719	2.65584	5.18588	1.69968	2.56754	3.65514	2.33619	1.14572	1.02254	1.07448	1.15235	1.27475	0.809661	0.725577	0.289478	0.348236	0	0	0	0	0	0.435202	0	1.11414	0.281574	0	0	1.72162	0	0.0895489	0.0688497	0	0	0	0	0	0	0	0	0.196206	0	0	0	0	0	0	0	0	0	0	0.072616	0	0	0	0	0	0	0	0	0	0	0	0	0	0	0	0	0	0	0	2.22898	0	0	0	0	0	0	0	0	0	0	0	0	0	0	0	0	0	0	0	0	0	0	0	0	0	0	0	0	0	0	0	0	0	0	0	0	0	0	0	0	0	0	0	0	0	0	0	0	0	0	0	0	0	0	0	0	0	0	0	0	0	0	0	0	0	0	0	0	0	0	0	0	0	0	0	0	0.952306	0	0	2.40028	3.11438	2.65435	0.326253	0	0.639716	0.514926	0.789621	0.733162	0.275965	0.285876	0.565059	2.95683	2.79998	0.815361	0	2.07281	5.00785	4.26033	1.7887	1.08732	0.349498	0.76568	0.749203	0.935504	0.466656	0.930629	0	0	0	0	0	0	0.110944	0.158532	0	0	0	0	0	0	0	0.123196	0	0.277962	0.132408	0	0.472766	0	0	0	0	0	0	0	0	0	0	0	0	0	0	0	0	0	0	0	0	0	0	0	0	0	0	0	0	0	0	0	0	0	0	0	0	0	0	0	0.1138	0	0.0989455	0	0.107321	0.132044	0	0	0	0.250005	0	0	0	0	0.0983404	0	0	0	0	0.141739	0	0.036825	0	0	0	0	0	0	0	0	0	0	0	0	0	0	0	0	0	0	0	0	0	0	0	0	0	0	0	0	0	0	0	0	0	0	0	0	0	0	0	0	0	0	0	0	0	0	0	0	0	0.0681106	0	0	0	0	0	0	0	0	0	0	0	1.35402	0	0	0.82188	0	0.414539	0.236821	0.281119	0	1.34783	0.258617	0.927708	0	0.226624	0	0.206514	0.198696	0	0	0	0	0	0	0	0	0	0	0	0	0	0	0.560402	1.11161	0	0.66715	1.72188	1.26812	0	0	0	0	0	0	0	0	0	0	0	0	0.0835083	0	0	0	0.0858546	0	0	0	0	0	4.27185	0	0	0	0	0	0	0	0	0	0.111699	0	0	0	0	0	0	5.39241	0	0	0	0	0	0	0	0	0	0	0	0	0	0	0	0	0	0	0	0	1.85708	3.18918	6.39139	0	0	0	0	0	0	0	0	0	0	0	0	0	0.062258	0.0557301	0	0	0	0.152357	0	0	0.139673	0	0	0	0	0	0	0	0	0	0	0	0	0	0	0	0	0	0	0	0	0	0	0	0	0	0	0	0	0	0	0	0	0	0	0	0	0	0	0	0	0	0	0	0	0	0	0	0	0	0	0	0	0	0	0	0	0	0	0	0.116356	0	0	0.0912553	0	0	0	0	0
CSS0002481.1	23.2795	15.0717	28.0884	85.5128	95.9179	102.192	168.287	142.272	167.518	4.63063	14.3935	16.1531	59.5111	57.0917	76.1562	67.0381	57.1699	71.811	8.5549	5.99787	16.3131	16.8182	30.8148	22.6921	0	8.89177	0	5.57857	30.7184	19.4917	20.1612	24.9767	24.7162	95.1213	51.3448	11.6337	13.3283	10.2139	18.1027	14.6721	9.94312	9.4055	22.4328	1.98418	1.49128	1.95008	2.9242	18.9042	20.4475	7.71235	7.42653	6.31907	15.2069	13.2798	11.2852	20.4159	12.5669	13.0022	9.07445	7.78317	6.68875	4.62889	9.12773	5.01594	1.45603	54.1886	52.9672	43.6885	10.7487	14.1072	96.2126	88.8917	93.1967	82.3935	79.7567	73.8746	21.6504	10.2202	25.5247	25.4455	15.146	9.83759	6.15513	9.91123	0.509652	5.55017	37.548	24.6524	20.1169	32.4044	112.678	71.842	1.52824	1.17721	0.792212	0.161259	0.146495	0.0863042	0.592231	0.188507	0.850249	0.14524	0	0.217547	0.0686394	1.31852	0.719875	23.0029	27.7182	2.05432	1.56206	1.34349	1.25907	1.64818	1.29338	29.3291	17.8039	13.6671	29.4704	20.8118	25.0807	1.02855	1.21413	0	0.279487	0.68316	0	0	0	0	0	0	0	0	0	0.91657	0.269788	0.333327	0.797994	2.61868	24.6573	13.7336	3.95687	13.0873	0.698641	1.64009	7.39405	2.00262	49.3677	46.7617	42.4799	23.5709	27.2639	25.3127	24.7979	51.4032	25.7414	48.5262	64.1535	69.101	37.4682	45.0067	35.3897	14.0705	49.1131	64.0913	35.3854	24.3768	57.7806	62.3828	60.9027	79.8917	35.7008	31.7995	36.0235	41.2193	37.2881	51.3648	42.3559	48.4941	39.3413	8.72622	20.4792	18.0402	57.1076	48.6188	61.4569	35.9097	31.7361	21.1399	21.7903	32.9173	27.5202	32.9425	31.5456	28.7952	46.1386	30.4338	89.9362	35.6301	89.9362	50.6238	86.8439	48.373	64.3491	57.9888	37.6484	68.0119	98.6202	12.8502	42.9416	84.9355	98.9384	65.9229	139.801	12.985	32.4344	78.6482	98.9066	62.6829	118.436	53.9274	140.683	52.6254	54.0391	37.3957	38.5636	105.289	102.329	60.7316	113.304	63.6124	52.5581	68.2408	66.5774	53.434	70.5146	45.0118	57.311	27.3312	45.371	37.423	40.9279	31.4069	37.4658	70.5091	68.8477	60.3968	116.226	119.53	118.468	28.6774	45.1617	25.3785	48.096	38.9679	46.4923	41.8618	32.6695	33.4317	77.3973	72.0678	83.6436	86.6537	82.3451	83.9397	61.0938	39.8527	43.2346	29.0664	29.6586	11.8737	14.3758	8.96396	37.5776	104.259	24.7382	35.5169	68.8726	40.9377	53.9029	105.186	164.072	35.8414	71.1532	29.3007	18.8808	52.7823	24.18	21.7327	25.2715	18.2841	8.72378	11.5793	9.64186	26.1057	4.15377	3.03443	3.89471	11.1635	8.55116	8.43328	21.681	21.4244	22.7983	17.5384	9.80256	12.7624	5.29291	38.0611	40.3944	41.825	44.3331	40.7668	47.5064	36.7605	32.1219	34.0105	41.7139	42.1729	48.4132	64.6352	70.4186	63.9419	11.1398	11.1804	10.0517	0.681799	6.0501	46.2681	35.3227	10.1155	5.0786	5.4931	3.65078	4.50839	5.80831	5.37087	7.50266	15.2714	18.0954	14.009	3.2174	3.8268	2.99465	3.68735	0.712104	1.97296	7.30814	8.35641	8.63935	7.36115	5.8156	3.99267	3.32606	1.27925	1.51277	1.55475	4.16176	3.41117	3.06485	1.04583	2.14406	0.928346	0	1.14694	1.19219	1.59564	6.67134	1.7569	1.49871	2.38362	2.98302	1.75813	2.02169	1.80087	2.37295	4.855	2.55121	5.80654	6.46711	27.8935	11.6677	24.0458	26.3611	21.7267	18.0464	18.3427	9.52378	6.53336	8.60866	5.49268	4.38787	9.77609	4.59701	8.55348	8.97554	5.27392	8.3524	11.8278	6.84967	6.3925	8.04055	6.33825	7.82136	4.87564	40.468	19.1599	20.0434	24.3137	18.7727	35.119	0	0.0605435	0	0	0	0.133503	0	0	0	83.8876	80.1792	32.6337	19.0277	60.6167	152.19	105.662	180.227	100.01	58.5448	83.0238	101.064	75.3557	94.6611	88.5056	55.344	24.7188	33.088	53.9046	32.2442	89.3826	60.1511	29.6245	66.2841	103.822	70.4028	50.8353	107.662	13.7054	95.9877	90.2126	98.8564	121.21	81.1741	15.334	13.7459	48.08	23.998	16.8673	38.7124	56.633	37.9212	49.918	92.0649	102.793	29.2744	37.2293	66.4892	78.6264	98.595	149.774	79.1749	45.3991	19.9892	21.0161	61.1909	14.9481	59.2206	78.1494	66.9271	117.119	37.2431	51.0578	28.4178	63.6972	73.428	45.4363	68.6226	49.364	49.5097	100.801	124.777	98.8803	76.8066	35.2721	32.0873	122.113	13.5875	8.90946	18.1372	45.3677	47.418	126.266	105.124	8.10938	3.05722	29.1504	0.817067	0	0.072514	0.26194	0.714354	0.602005	3.14477	2.68668	1.91911	25.5465	61.7062	121.247	112.808	94.4659	57.9534	93.8378	65.4404	50.7573	74.2958	54.7424	74.7669	63.6179	74.387	52.7525	6.37391	3.33969	1.4276	1.89842	2.68403	2.51476	2.90848	3.46247	1.34776	0.539038	0.563908	0.339951	7.63556	6.66082	4.73951	1.92426	1.19067	1.93081	40.6499	28.1878	28.5595	54.3795	42.0211	20.3341	10.4873	25.2682	0.470324	5.5102	0.171286	34.8665	60.1994	11.7626	17.1163	37.971	50.9808	23.4362	35.1502	8.12468	18.1018	52.5207	52.4977	36.6936	63.1805	71.8182	41.6093	54.705	47.507	53.3943	69.5098	52.1844	12.3667	10.6059	11.2079	81.8444	83.7162	85.6664	76.9785	75.5106	75.2465	5.50409	7.32782	4.37162	42.4887	45.0719	11.177	9.31831	9.39961	102.427	99.309	11.5577	62.2338	58.9135	83.6617	0.882533	113.703	51.5999	85.3733	31.3745	40.0563	45.3054	67.7469	42.5225	30.3715	17.1968	28.6693	12.3476	29.3441	33.8265	24.7975	24.5935	51.6429	53.5287	59.1673	58.9284	51.4584	49.9184	42.007	41.0415	49.9891	51.8492	45.2938	48.4749	1.39439	2.89502	2.71481	3.34104	0.253228	4.85516	219.247	258.981	73.0918	48.4069	25.0588	24.9336	18.552	36.6559	30.9617	89.1666	22.9789	19.4415	27.8055	0.826339	3.71459	3.04162	1.29497	19.7783	42.223	54.4141	50.0289	35.402	95.305	89.7544	76.2354	68.4703	113.577	18.1894	39.5168	26.2837	57.3109	42.6134	0.543985	0.940926	0	0	18.426	23.6825	18.058	3.611	4.54976	3.78438	1.67621	4.22621	1.49539	3.13145	3.24344	2.17389	6.60107	2.96804	3.76786	45.4597	9.62877	7.08859	27.576	9.00276	4.34247	9.35562	20.9538	8.95649	6.67864	7.57404	26.5272	17.9647	32.7062	26.601	40.6307	24.855	34.658	27.9581	23.5056	22.6229	23.104	12.5776	42.0802	37.6284	26.9635	28.3523	20.0141	21.9269	27.8753	16.0766	10.8091	10.7295	7.56985	8.66702	10.0381	37.4517	61.5647	19.5677	38.2433	30.3103	21.7334	17.5277	28.1793	25.1387	23.3378	25.8648	29.9451	36.0606	68.646	29.3649	5.25764	51.6023	16.1882	18.1301	17.1109	15.5598	6.98182	10.3993	5.3103	29.7765	25.1343	19.9794	24.5261	21.4809	18.948	39.077	105.871	48.2266	26.301	44.1337	54.9896	47.5726	6.26313	5.91972	23.5004	12.0488	65.7888
CSS0020168.1	3.2266	6.12016	5.694	1.46434	2.19839	2.23726	2.91425	1.90421	2.74433	5.86099	5.03377	3.93827	3.57517	4.54622	6.52368	6.24647	4.28263	5.14623	4.59389	4.3915	5.73737	7.89397	6.07507	7.63809	15.1891	4.12721	1.43723	0.186922	7.46008	8.37525	7.05249	4.68865	7.1569	9.95553	9.65948	5.65962	5.42652	5.44606	4.13038	8.58046	5.69245	8.04911	5.84174	2.83961	4.02585	3.6441	3.41883	4.27407	3.62138	3.35068	2.42742	3.06984	3.11349	3.04012	3.23216	3.19759	3.52074	3.93504	4.286	2.9835	2.31593	3.61424	4.42093	3.54058	3.99279	5.05691	4.09937	5.89553	2.49191	2.46781	3.44105	3.97787	3.42828	4.24158	3.70606	5.03032	2.73264	2.76684	4.16766	3.04811	6.61077	7.16446	7.05227	7.17684	6.04824	6.07931	6.13694	6.44329	7.84471	5.92652	6.09656	5.15999	1.29323	1.65183	1.58288	3.00588	1.63103	3.34508	1.3661	0.484922	1.47378	0.513969	1.65596	2.53471	2.45684	2.62293	1.83808	5.29199	6.1851	4.16775	3.15485	4.39587	3.74139	4.19693	4.94803	5.9037	5.40736	7.56412	7.24412	2.04631	4.3102	4.93876	5.01585	4.35497	3.70615	4.9535	4.96865	1.87635	3.166	3.36749	4.52324	5.88015	3.50585	3.97441	4.18143	3.87435	1.83859	2.21156	3.49864	2.18975	3.87328	2.99384	5.15643	4.31344	1.06853	5.01653	6.39102	8.66753	4.34834	4.61305	3.8975	5.18303	4.42698	4.858	4.97264	5.36637	6.23656	5.02381	4.98678	4.15948	5.34412	5.12634	4.6003	8.49529	9.20334	4.87737	4.83312	4.07873	4.54052	6.83615	4.66206	8.04152	4.40146	4.72321	4.44254	5.15244	4.63221	4.78449	6.78817	4.35217	4.46879	3.56041	3.58624	4.35172	4.70826	4.00479	6.27791	5.99093	5.7317	5.62065	5.17747	7.01957	7.67796	7.80424	9.1704	6.392	10.5406	4.33057	5.04114	3.83103	5.04114	4.819	4.05265	2.21881	3.6717	6.86413	6.57698	6.72872	3.52123	4.36238	6.87363	5.48821	6.28004	6.8776	5.8553	3.871	4.03735	4.29464	3.83901	4.40727	5.22712	4.84031	5.13087	5.37665	5.00684	6.82749	7.54408	6.80531	6.07659	5.05994	6.975	4.92196	5.18584	5.11169	4.68793	4.17031	4.5235	4.28163	3.45801	5.56474	8.25033	7.57823	8.24518	5.82427	5.07487	9.07538	8.19102	9.16009	8.24614	10.3745	11.5793	5.3245	4.44642	2.51685	5.36414	5.37607	5.42932	4.93566	5.88466	6.58444	3.18606	4.48621	7.52871	6.85097	9.80121	10.9641	5.1337	6.17956	6.0118	4.62953	5.70456	4.69752	5.01598	6.09213	4.82028	5.32041	4.47154	4.81574	3.32648	3.2223	5.39458	3.16382	3.8528	5.62865	2.05825	2.13614	5.09196	3.51581	6.01347	6.31127	5.57546	6.68764	5.61868	5.91536	6.36241	4.9038	5.1948	4.67035	4.17101	5.79649	6.12853	5.57228	4.91007	5.69074	4.0893	6.74989	4.4773	2.76299	4.11917	4.79564	5.19444	5.23892	3.31981	4.89739	5.2913	2.72092	2.27296	1.96633	3.83577	3.63662	3.38721	1.68706	1.43323	1.18352	0.195658	0.473996	0.221489	4.73454	5.64397	5.55707	4.58756	4.40782	6.21699	5.56408	6.19291	5.82151	5.69909	5.56713	7.0074	5.57458	6.29106	5.0901	6.35446	5.08173	5.76757	5.48134	5.81485	3.91596	4.47104	6.71913	5.72028	4.04785	2.59687	4.01878	2.76766	1.33148	2.19437	5.78496	1.18425	0.867258	1.85632	2.80661	2.7239	4.9495	2.6036	5.60305	4.09766	2.97591	2.71609	2.05696	1.77285	2.60166	3.42721	3.50842	3.26582	2.45976	3.21986	5.95764	5.0248	2.26042	3.27531	1.77299	1.48261	6.76816	8.17441	6.57152	6.88818	7.19309	3.70599	3.69175	4.0453	3.77403	2.72476	4.32488	2.43462	2.86984	4.58133	3.73634	2.68875	2.82958	4.27833	3.19164	2.91272	2.56496	3.40848	2.38554	5.62396	3.16008	3.73303	6.46767	6.67178	5.72476	0	0.0295557	0	0	0.0635638	0.0323924	0.0330087	0.050121	0	6.02872	4.41262	2.43902	2.90882	2.03341	4.61682	5.58236	7.12503	4.75956	5.59639	6.88708	6.54062	6.39603	6.06344	5.98853	4.32296	3.49189	4.27072	6.70806	6.5968	4.75367	2.69149	2.99542	2.34066	3.34826	3.28111	2.73016	3.32781	2.70974	3.15615	3.75244	3.64841	3.88715	3.49977	2.9847	2.01453	2.42659	3.46387	2.70367	2.12988	1.85964	2.28431	2.17071	2.10845	1.85838	1.92029	2.94076	3.07167	2.59179	2.25089	3.26801	3.11468	3.16907	2.25289	2.08583	2.43174	2.36077	1.94067	2.57971	2.53001	2.13643	2.37368	2.45586	2.86348	2.43587	2.54368	2.27394	2.29583	1.49669	4.49138	5.25366	4.9146	3.3818	3.41699	3.31806	3.55584	3.85612	3.85677	4.50593	4.74979	5.44782	3.81139	2.53442	3.88055	5.72068	5.22917	3.47596	3.4007	2.69705	2.13635	3.07301	4.42837	4.53308	5.68155	4.27786	5.12173	3.62355	7.03746	7.50588	6.96928	8.03489	6.14364	7.41449	8.11027	7.20962	5.6465	7.58133	6.25157	8.19681	6.46469	6.24858	1.56297	3.8018	2.34932	1.38328	2.66805	2.85169	2.65362	2.44789	3.05491	3.39061	1.24585	2.07883	3.43205	3.58763	1.61663	1.84489	4.71541	4.82212	6.78066	6.27895	6.17333	4.81419	3.00907	3.05414	2.82499	4.10493	1.82151	4.28985	3.32651	4.08222	3.52617	0.863807	1.8248	4.39102	4.31862	4.06239	3.5017	3.2711	3.65578	3.97737	4.82469	4.32076	6.5199	3.98575	3.4499	3.92034	3.39569	3.28136	3.76622	4.79573	5.46059	4.06812	3.89046	4.38098	3.08798	3.10589	7.27512	6.81733	6.93801	4.07385	3.96713	3.2194	6.15266	4.74244	0.783563	0.700656	0.958247	6.5154	4.02418	2.36452	3.06262	2.59086	3.16547	1.7424	3.4568	4.09052	3.76704	7.28673	6.9524	6.47652	4.58779	6.44689	5.14587	1.74456	4.73425	4.83218	5.96752	6.98005	5.43687	6.66553	8.52521	7.97011	7.54196	7.72957	8.26929	9.65622	8.26435	8.65009	8.85127	9.11589	9.7041	8.88091	1.56873	0.552739	0.641076	1.63574	3.96118	2.89015	3.92349	2.61901	5.21643	6.17056	3.96774	4.83822	5.93067	10.6893	6.14289	3.87141	5.78064	4.24524	6.64389	10.2585	1.61116	4.44316	3.18013	1.89199	5.93899	4.65448	6.89183	6.17253	7.43203	7.7706	6.20698	4.78634	5.03654	5.08106	5.1682	6.02856	5.37093	3.79195	4.39296	4.1109	2.55299	2.77602	6.88092	4.43931	6.90051	4.54616	5.48284	4.77104	2.82957	4.53772	1.89475	2.55792	1.6584	2.7382	4.7009	2.4982	3.19098	6.35001	7.18675	7.18957	4.68267	4.43978	5.29228	3.5015	4.42341	4.37946	6.0646	3.49656	2.29745	3.7891	3.5489	4.06944	2.70598	2.3278	3.08503	3.0942	2.11452	2.39896	1.90615	2.79437	2.99563	3.07575	2.91432	3.83155	3.84675	2.66863	3.84628	3.53607	1.85422	1.67568	0.203805	0.610405	0.59858	5.47298	5.17976	6.68413	2.38802	1.85334	4.93952	6.18545	1.66186	4.93369	5.70426	2.45908	2.35465	2.08332	1.42156	3.90184	3.86703	0.824924	6.56488	5.68365	3.73574	2.55417	5.64502	3.91952	4.93349	4.51873	4.45802	4.87573	9.03127	7.40158	8.58953	7.82628	8.53585	6.99485	6.47616	6.25649	6.04344	5.22193	2.01485	0.711914	3.20598	6.94018	8.22378
CSS0039097.1	4.25e-07	2.78951	0.933553	0	2.17037	0	3.27981	2.47808	9.33e-10	11.2027	9.48998	5.88423	2.76653	3.80663	1.45109	2.2624	4.69602	3.00117	4.91816	0	4.87e-05	1.72928	2.87171	9.064	19.8086	0	7.35679	0	8.54168	5.71369	9.83e-10	7.59117	4.84147	0.000929108	7.79949	0.000912803	4.04326	2.2627	4.26445	4.96221	0	7.79153	5.35901	0.000537128	5.40962	9.82e-06	8.58e-05	5.00076	8.14e-06	0	0	0.000534976	2.15735	4.28e-05	4.4251	0.0907187	0.943825	7.67e-07	6.83377	0.00180905	4.24474	4.23509	1.34952	2.59168	4.64198	5.73584	7.48468	0.0067776	5.88104	4.46523	6.5758	3.02e-09	0	0.00674403	0	5.96141	0.00658056	7.31665	7.1246	8.9038	10.1708	9.05e-05	0.922197	0.199579	0.000114454	6.48975	0.856595	0.00497076	10.0756	5.77428	0.152566	0.0842784	4.90902	7.01386	2.6859	0.00215788	0.0984435	7.52294	1.8372	1.96644	5.50302	0.000442373	0.00116304	4.92579	0.139321	6.23806	5.09795	9.97635	1.37125	7.98959	6.43753	8.90558	0.558854	7.7019	4.46698	8.6447	8.75876	0.00183121	2.01e-05	9.88795	8.83443	0.000492204	6.6142	0	0.00243428	0.263773	2.5056	3.18471	5.14148	0.00990212	9.89446	0.00432182	0	0.381051	4.42783	0.280332	0	4.91812	0.242544	6.37467	5.41856	0.00555622	10.9423	4.97962	3.91923	10.6975	13.0364	11.1921	7.39113	7.09471	5.38056	7.95482	6.90988	8.08763	1.63334	9.54851	7.08386	0.390445	6.9082	1.5787	4.35812	5.59637	5.14281	0.31202	3.77606	9.90204	8.32158	0	1.99e-07	0.000107391	0.0483805	0	4.83434	1.6131	0.00274611	1.41618	0.419698	0	10.264	0.000118972	3.97925	2.86e-05	6.95339	7.48929	5.53633	3.3978	1.69281	6.54414	4.52496	11.4839	9.32e-05	8.0161	9.60823	10.0529	10.6079	8.85072	10.5625	4.7922	6.84318	7.79367	6.84318	8.02005	5.99971	2.17058	3.24133	5.16782	5.95892	8.2821	3.04742	7.70714	0.738119	7.12499	0.0408386	0.000675316	8.1156	6.26059	8.25216	2.70966	4.50963	0.0346246	2.73e-07	7.07312	6.34e-06	7.44285	7.14604	11.2501	7.83667	2.75e-08	6.87681	0	8.36e-07	5.05007	8.72405	0	0	0	6.72644	0.000657722	0	1.70526	1.24e-07	3.8479	4.16634	7.57849	12.4844	9.6249	11.0255	5.20278	11.4085	0	12.1855	8.61893	10.3578	3.17093	1.1e-05	7.25339	8.73466	9.17504	10.3241	9.25604	1.01e-06	9.42909	7.95292	7.79513	6.39461	3.13321	9.45533	9.62378	7.62769	7.55717	10.6233	8.58488	8.04461	6.2836	9.6879	1.00683	1.35422	3.86908	4.45391	0.0805614	5.57085	0	6.16628	1.2e-05	3.82798	2.95879	0.16568	0	6.78673	7.29736	0.000256778	6.85867	1.70087	3.2687	9.26696	6.20613	6.43029	3.26258	0.0132937	5.17718	7.20221	0.660641	6.09157	0	6.05015	0	0.000547818	1.02318	3.55223	6.1915	5.83392	3.14948	1.97702	0.69476	4.88243	1.7275	5.78701	2.36746	6.94586	1.64288	2.81298	0.000212116	0.000117791	1.03969	1.95975	0	0	6.82651	9.54392	12.3188	3.1866	3.2237	1.51318	0	7.88313	4.21561	3.80612	3.42279	3.91012	0	2.41229	9.78e-06	13.0226	4.37193	9.46e-05	5.72671	1.62032	7.04599	0	9.70984	0	0.000117499	0	0.0452513	1.72295	1.98e-05	0.00828736	3.73545	0.00850517	7.08245	0.00239377	13.7571	5.1436	11.5306	12.9831	14.9015	2.40805	0.000167876	9.3323	0.172526	1.14478	11.9614	0	13.9748	8.35095	12.3694	3.21042	1.18e-07	0	8.30941	12.4911	2.82218	1.77477	0.000896114	6.52897	0.624557	2.39559	0.00487749	2.17612	0	0.0477532	4.73028	5.85e-08	0.00655719	6.38e-10	1.85e-05	1.37819	3.70827	0.00197665	3.81e-05	2.02277	1.87972	9.12e-07	0	5.93e-06	5.17e-09	2.38863	1.7752	2.96698	6.27601	6.33224	4.25389	0	0.0501363	0	0.0491998	0.0538588	0	0.0556939	0	0	0.0441135	4.3706	3.56479	4.39673	3.32808	0.154221	8.97697	3.32861	0	0.00073084	2.15e-08	0.00429004	10.8882	0	8.58945	6.27348	6.84922	2.97373	0.00100955	0	0.00200825	0.0133368	2.16e-07	3.67428	0.000329535	1.87e-08	4.80739	6.04113	4.02846	3.91e-09	3.27896	7.06382	6.41e-09	7.39431	5.43415	1.94111	1.7e-05	1.11219	3.9681	7.04417	4.04611	1.1286	0.00236652	5.50467	2.6726	5.40486	0.293241	5.60574	9.36144	4.86479	6.99591	5.94079	0.42826	3.46362	4.8312	5.30543	7.56718	6.10269	0.0199345	0.0227273	2.82886	0.835018	6.14129	2.69975	0.859946	0.49818	6.00281	0.528095	3.36867	5.2419	0.173288	2.21518	2.34047	0	1.05e-08	0	2.9611	0.0262708	5.63836	0.00108107	7.38756	6.02773	4.89385	5.51779	8.73126	11.3281	1.90605	5.47636	4.81457	0.0237095	3.68401	0.0650354	6.29e-06	6.54776	0.00313586	0.00316837	0.00164053	2.2e-06	7.22969	0.0669709	4.40961	8.20329	1.62881	0	7.76784	1.83e-09	3.82e-06	3.23014	0.0282768	8.02016	0.0226501	4.06525	2.32768	0	3.16273	4.3639	0	4.08636	4.61915	5.86741	4.58093	1.1745	1.90046	6.17955	2.89e-07	5.10718	1.37e-07	6.11213	9.28e-05	8.79e-10	1.7518	4.38059	0.0260499	1.08798	0	2.15341	1.74301	1.90576	2.31311	1.97683	10.1296	3.76363	0.0475676	4.33788	1.43048	2.77644	8.38305	1.41284	7.187	6.20837	7.38e-07	5.08944	4.4935	8.94759	0.0896222	5.00255	4.78762	1.46e-06	0.0560691	3.83415	6.57868	6.34014	3.43501	0.000909624	4.6426	3.27586	0.056307	7.71387	8.41305	8.0531	4.13036	2.58957	3.88198	5.77593	7.26631	1.41587	1.16194	1.67926	0.00428966	6.72049	4.11547	5.38579	3.10918	4.85011	2.34862	10.3187	10.3164	9.6556	0.00125477	0.00507354	4.49e-08	0.66128	0.0618573	0.0519547	3.42e-08	0.0439404	3.99229	0.940075	4.44629	2.64329	1.84466	9.68527	12.5665	11.6942	13.5995	14.3834	14.2137	7.49234	3.77e-05	13.3907	11.7426	12.5899	9.70713	3.09535	1.01454	3.04997	2.35595	3.84331	4.69246	1.57704	4.45677	8.97182	5.55368	3.21915	5.96812	5.43009	10.9138	3.30697	5.36391	4.37827	12.3402	11.5524	0	0	7.83719	7.1501	0.00231983	12.8869	8.47737	9.87161	10.6571	8.50669	6.60201	1.86861	6.69501	8.24109	5.53471	5.20461	5.53864	0.292858	2.31e-06	1.03917	1.69631	0	1.76207	11.0545	2.68263	15.2613	8.28705	2.44e-06	0.00361293	3.77425	6.89917	0.0133619	7.26538	0	7.37776	8.04e-05	5.77298	0	4.46326	1.53815	3.10473	1.81912	0.00126854	0.00155701	0	0.00118372	0	6.30042	0	1.4e-06	2.79281	5.15676	4.87773	2.46582	1.37304	1.07965	2.21414	1.25501	4.14809	3.43527	6.84e-07	0.306195	2.65789	3.1431	3.14616	9.35e-09	4.41679	1.69731	0.868986	0	1.19046	0	1.38532	1.44069	3.52563	0.830302	0.000794899	5.17256	3.10316	0.418084	1.41e-05	8.18702	0.353558	7.32897	2.51917	3.24545	3.27649	0.00525063	2.72823	3.46615	1.31286	5.9918	8.72132	0.133125	6.67069	9.526	10.8163	9.23691	8.21209	9.97806	6.44776	16.7476	15.3639	15.4175	14.9119	11.123	11.3548	10.2495	11.2621	11.7589	7.92429	2.7511	0.567898	5.87291	8.83722	11.565
CSS0043474.1	4.40172	12.7396	14.1137	1.06799	1.17478	1.12276	1.25341	1.47816	1.37987	2.02227	2.12017	6.45516	0.987118	1.29254	1.42923	1.40152	1.02237	0.928599	1.06196	0.990865	1.42105	2.63987	3.09733	2.4144	0.045545	3.08846	2.80908	0.535381	2.49285	2.36495	2.30715	4.07704	3.09073	2.9293	2.42353	6.21393	7.22988	5.74478	2.47839	18.0016	21.0229	2.30341	9.50743	11.133	12.1232	11.8849	12.3135	16.3208	14.8522	11.2794	11.1549	11.6936	13.3548	13.6744	13.3679	14.5269	14.4589	15.1847	16.9959	10.6446	10.4528	11.5067	16.3366	15.0376	12.8494	7.61304	9.71617	12.0478	12.1432	12.8061	16.7463	18.2819	17.5032	17.0119	16.2048	17.7808	15.7216	13.1654	16.8263	16.5052	9.2129	9.95422	7.19298	11.7547	12.9634	8.47672	11.5484	11.9344	10.4366	6.69013	5.77189	1.84199	2.19346	4.22646	1.78403	4.11365	2.30262	3.51666	1.80578	2.58336	1.83325	2.95333	1.87755	1.55386	1.99165	3.18393	1.95645	8.99111	11.0921	9.4803	8.72016	9.69013	13.6029	10.9892	11.3103	9.09785	8.15752	9.47263	10.8175	7.39767	7.61602	10.3434	12.4796	6.64448	8.43651	15.7415	11.3636	4.45524	10.6011	7.1728	13.58	10.7468	7.68781	11.405	7.06666	8.47913	7.27001	7.29537	6.82664	13.4312	6.19861	4.88284	10.5037	11.4514	2.19451	13.5779	14.6936	14.8315	11.9343	11.1648	9.92108	10.056	8.81791	8.40262	9.0573	9.03207	8.23713	9.19236	8.19948	7.82097	9.10706	7.87187	10.8526	11.5794	11.6205	7.47545	12.2698	10.8766	4.76327	7.20434	3.96821	6.6322	5.87378	6.51342	6.43104	24.6797	26.7138	24.3289	10.7999	6.88746	8.475	6.33996	5.73091	5.60699	3.81811	6.30369	5.50341	6.22298	2.3702	3.0515	2.62344	6.21569	5.72054	5.07337	7.13906	6.38056	7.00109	5.1139	3.22888	3.30827	3.22888	5.31351	3.12163	1.04509	3.16064	3.1377	4.99333	4.72384	0.956848	1.5348	1.61051	1.44166	1.93983	2.11254	2.62389	1.83314	1.53937	1.52803	1.61674	2.50566	2.30781	3.44597	2.44793	4.0916	4.17151	5.22917	6.46896	15.8717	15.2833	20.166	14.8423	20.1936	20.9317	20.4634	21.2858	19.6379	21.6363	19.6614	19.5511	30.3911	28.6269	29.2162	25.7842	28.9666	25.2485	21.4447	24.068	20.3265	23.7982	22.9965	23.2799	5.70878	5.07745	4.94039	6.25252	5.45416	1.6257	1.59753	1.77301	1.93186	5.16449	6.79189	10.4361	9.67284	10.4796	10.7497	10.5044	12.287	10.7404	12.7411	11.3458	9.23585	10.3472	10.8034	11.1277	4.57795	2.13332	2.87174	4.89934	4.15087	6.6044	6.93084	10.0885	19.1599	5.26158	14.8703	8.24973	12.5245	32.8076	23.3218	23.1782	25.307	22.2927	22.5082	20.8758	32.0549	19.832	21.0288	19.5758	30.1164	24.8944	23.772	30.5013	48.383	33.0378	38.6732	17.1635	7.69118	14.9967	19.2735	19.4002	19.4777	25.8074	16.8644	20.9364	21.6731	22.4301	19.1621	17.1554	17.7158	18.1053	16.8661	15.4119	12.0516	9.18422	10.4598	8.8739	23.2739	27.5811	2.67144	10.5788	20.1635	33.4401	26.2159	31.6159	38.4695	34.2056	36.2291	39.6423	9.14958	8.89056	7.67832	11.6957	9.99591	9.15069	10.187	11.8453	11.4765	8.63723	9.63579	8.69889	9.78172	8.31227	8.92836	4.12527	4.27616	5.34117	11.4656	5.71716	4.95828	6.77809	16.3522	17.7083	16.7846	12.099	7.97388	7.72033	7.83423	8.88398	8.26011	7.69948	13.8582	12.73	13.9813	24.2492	16.538	16.0714	12.0043	11.772	9.57369	10.6703	9.30004	7.86732	14.8983	18.4796	17.5494	18.3807	17.6009	6.8189	5.66688	9.13392	4.09089	2.89963	4.61147	2.66706	5.85007	10.6963	3.5202	2.75536	3.82431	10.3526	6.07093	2.95046	3.16147	3.60607	3.03974	8.78513	18.5758	18.4406	12.4891	10.5236	10.4727	0.971098	0.796957	0.947747	0.663332	0.831454	0.989699	0.999833	0.736941	0.856319	21.2897	16.2922	12.5553	16.728	12.3832	19.4808	15.1612	13.533	13.4673	15.7085	11.4715	15.7117	16.8487	9.89224	13.1445	7.36515	5.92994	6.19414	3.9748	4.76789	3.13903	2.63963	3.08331	3.0777	2.74141	3.20462	2.89814	2.75883	3.36984	3.33753	4.28011	3.5059	3.9484	4.6947	3.40052	3.85843	4.08262	5.51905	4.44114	3.36778	4.07279	5.62146	4.63147	4.25455	4.71392	6.16605	4.99764	7.14284	6.83394	3.40301	5.26414	3.20082	7.2181	4.73544	4.39516	5.79619	4.97981	6.42084	5.63503	5.44892	4.7549	6.02181	6.19014	5.57599	6.02548	4.05199	3.81123	5.60504	5.19355	4.97239	6.88496	6.608	5.48681	7.99943	6.51808	7.09525	7.53214	6.11481	5.6242	6.33869	5.15662	5.3923	7.50192	7.2955	4.63601	5.21212	7.95956	6.54938	5.04345	4.83514	4.98851	7.64112	7.86843	11.7387	11.6753	12.0108	8.88688	9.61395	8.45658	10.0791	10.7804	9.41132	10.7467	10.5033	7.15638	8.23463	8.65477	10.2663	8.27927	8.59624	10.0571	5.32464	6.02058	4.65503	5.008	6.28234	6.12534	6.14202	6.18615	9.17811	7.39519	5.59321	5.50935	8.60089	8.56386	6.63617	5.34374	8.41373	8.69329	9.86054	6.68327	12.4439	11.8313	3.4803	3.57552	3.91368	5.51649	3.97132	5.75067	5.10888	11.3383	12.351	1.22397	4.45957	9.49611	9.34259	10.5722	10.6392	7.41576	6.91539	5.12623	5.41156	4.3301	4.97903	5.68259	9.8496	7.22256	11.3059	14.5647	6.9006	3.65529	3.88804	3.12605	2.75276	4.39259	3.39078	3.57539	5.2014	4.34771	4.76076	2.53662	2.48865	2.24566	3.51366	2.95448	4.01686	4.24601	4.25527	13.5443	5.32939	4.00989	4.08432	4.31924	4.30891	6.49417	4.47601	5.47153	5.62574	12.4513	3.92704	6.46731	1.26697	2.91292	1.69441	0.907549	2.44949	1.46389	1.78427	3.46158	5.10595	4.02794	4.49548	4.29366	4.23253	3.86193	4.84767	5.00499	4.63786	4.5186	4.621	4.95268	4.23735	4.97483	1.36838	1.47923	1.31507	1.86027	2.46219	1.90436	3.09271	1.75977	3.50115	2.96311	3.50643	3.04285	4.26769	6.58499	6.61362	4.11368	2.35264	1.98319	2.20021	4.72116	1.08825	5.08923	4.41988	1.65384	3.21359	6.90057	6.78515	6.55564	6.67046	4.69484	5.18561	5.19364	5.98708	1.90034	2.51513	5.12271	2.96762	18.6581	6.34119	6.47569	4.80691	5.06265	4.34276	2.55393	15.752	32.4452	33.2378	33.3885	25.8561	28.4139	19.2145	20.4338	14.7934	28.1524	23.8459	20.5704	18.0357	11.1035	11.9577	11.6804	9.81157	9.9781	9.17924	8.28565	10.4513	10.0552	12.062	10.1956	6.1949	10.6164	10.1638	9.1728	6.09455	6.81118	6.98844	6.36124	6.20942	5.94911	5.3832	7.73216	6.02051	7.36873	6.07394	8.97067	8.18909	6.61406	23.594	22.2186	19.7713	19.4292	7.69463	10.0211	15.2878	26.657	23.6587	20.3546	26.3573	31.656	21.4811	19.3768	13.7511	19.7528	23.6258	28.8833	1.57941	2.43623	0.935085	2.00543	1.40802	0.450146	5.96001	4.85067	5.22757	5.08323	4.02449	3.96514	3.79581	3.23204	3.30185	2.92953	9.4546	8.78387	7.92018	4.85976	7.67971	4.47085	6.81545	2.94799	2.30213	2.02388	4.16553	1.54635	4.86226	4.94594	5.92919
CSS0007833.1	7.07166	13.4942	12.59	3.99726	4.47071	4.29474	4.16664	4.04097	4.75935	4.93092	6.94162	8.14773	0.96227	2.35376	2.25416	1.90058	2.36524	2.02047	2.14885	2.11013	3.42042	0.80746	0.604966	0.911501	0.145511	2.67081	0.0347683	0	0.120003	0.471792	0.747723	1.6123	2.04574	3.45158	6.72305	8.97591	10.0876	10.5837	8.99796	33.3827	19.4501	4.46684	19.5575	8.64718	8.69554	10.1464	9.73274	10.8176	10.1202	9.64118	9.74721	8.98353	6.93507	6.7625	6.83486	10.1426	6.60824	7.58302	7.40635	8.24965	7.73581	8.5677	8.13883	8.93574	9.72592	5.01686	5.80551	7.40127	9.5437	8.57136	5.91667	5.99455	5.83507	5.69825	5.66364	6.34999	9.90426	7.50463	9.70782	8.95373	5.75632	5.41468	5.95989	8.03266	5.77546	6.67459	4.82377	4.45431	5.35857	12.2169	9.95569	8.74138	4.40886	5.29143	4.32243	5.32596	4.215	3.86459	6.99489	5.45958	4.19105	5.90421	4.31029	3.43619	4.84782	3.98918	4.18336	8.08654	10.6471	7.88051	8.03671	8.74827	9.4268	8.64881	9.84513	8.13915	7.59453	8.55709	9.92891	7.13004	6.6309	8.7451	10.2783	5.89744	5.50035	7.22119	8.91051	4.08991	9.92023	4.76288	5.87455	6.62334	6.36753	6.02225	4.76089	6.18172	8.2088	5.8958	4.63567	5.53554	7.87977	6.4892	8.4242	8.30235	3.87299	6.96114	9.12793	10.8187	9.40863	9.27112	8.70923	8.46294	8.00021	8.95348	8.97098	9.27241	9.22626	10.5147	11.2383	11.0499	10.8758	12.2168	12.4536	7.46354	12.9204	7.33008	10.0904	12.6898	13.8806	19.8785	12.5399	33.7673	7.39174	11.7874	9.59337	8.67042	8.95591	8.10685	16.1793	14.8668	13.101	7.58097	9.65181	7.91633	9.78205	12.6177	10.784	13.1463	4.27424	5.7762	3.99564	5.52872	5.5672	4.64052	6.02633	6.07809	7.85658	11.7381	10.8767	9.13517	10.8767	5.45846	6.68917	3.44911	6.84215	8.55414	7.90504	9.02133	3.29406	8.23906	6.23761	5.15118	4.08631	6.5799	5.59458	6.65557	5.31412	3.62009	3.83081	4.42734	4.25542	6.11022	4.79624	7.57532	7.05919	6.39395	5.98243	6.71807	8.62867	8.00057	7.66594	5.97125	8.23062	9.44105	8.66152	6.93655	8.67067	7.57362	5.90669	10.308	9.12163	8.86194	10.0237	10.4604	11.465	7.73289	7.87413	7.79979	7.08011	7.08538	6.91721	9.18078	8.87677	7.57933	14.8473	11.5041	13.2569	12.9225	16.8683	13.6025	9.53515	9.91182	8.13644	9.43813	7.74024	8.26697	8.52061	9.86756	7.65969	9.40083	9.47422	8.14595	7.98479	9.20151	9.58106	10.0549	8.43593	9.7412	5.52553	8.84823	5.70694	4.03116	10.6281	5.96929	3.70734	8.07726	7.0055	6.22025	7.27476	11.1254	11.5347	11.316	13.193	11.0554	14.0898	4.74898	12.8129	13.0915	13.5093	13.1689	11.1155	11.4108	6.55141	8.62238	5.07708	6.93702	8.0092	6.39287	7.03618	10.4478	10.2623	9.45503	10.1921	10.9373	10.296	6.86822	7.96143	7.68845	3.60337	3.51718	3.97481	3.01343	3.24844	2.73402	1.28192	1.73395	1.20897	20.6127	10.3309	14.2713	9.40134	12.3372	17.6266	13.7815	13.6596	12.4627	17.3023	15.28	17.0065	10.9693	10.4341	9.71451	7.51643	8.31615	7.99194	7.68316	8.31389	9.69795	12.621	14.2291	13.7251	16.0648	14.5238	16.3704	8.67621	8.4675	7.9877	7.87169	7.53071	7.49225	7.36579	10.2716	9.33113	10.9262	7.47729	9.25102	9.07942	7.11676	5.56906	8.72457	9.25948	8.08269	8.71843	7.91967	8.51066	8.36613	7.2825	7.21113	7.23555	6.60852	5.78701	6.8405	4.5864	13.992	13.384	14.3472	14.6962	14.9794	6.14314	11.9166	11.9823	10.2353	7.87395	12.1515	7.89726	6.24336	13.0794	8.92067	6.89356	8.30094	11.6208	7.72126	6.7062	6.22002	6.46556	5.87707	19.5473	10.704	11.3117	6.16381	4.38687	5.71934	0.230198	0.216415	0.206541	0.165335	0.311952	0.325516	0.377129	0.263247	0.31147	10.8558	8.03118	6.34355	7.04314	29.8406	14.8208	11.5823	10.6972	8.67499	10.6046	11.5757	11.2167	9.09518	8.16581	7.43117	2.767	3.07792	4.45	5.38316	6.75169	3.95952	3.90082	4.03356	2.99896	3.58067	4.51	3.97676	4.69144	6.11639	3.23241	3.84394	3.16502	3.70766	3.68597	5.78259	5.46702	4.56014	6.46266	5.57155	5.29903	4.403	6.23935	4.13483	3.55709	4.45152	6.7154	5.38755	6.81793	6.1661	4.41699	5.49768	4.03694	6.22054	4.76937	5.54925	5.67693	6.49393	5.14514	5.41904	6.87316	5.75732	6.32905	6.43324	7.01172	6.65061	4.93325	6.03741	5.33388	4.85243	2.67157	3.24396	3.25091	3.06868	3.62565	3.20709	2.66481	3.46684	2.91872	2.89452	3.35891	2.82615	2.45043	2.80759	3.6543	2.97828	3.08642	5.78789	1.43207	1.19278	1.16428	1.8302	2.84294	2.35867	4.02703	3.58618	4.9916	3.37405	3.52798	3.89596	5.31994	3.94313	2.79529	3.77671	4.07674	3.49674	3.9205	3.95862	3.50375	4.08033	5.20158	3.97797	1.35977	2.60729	1.45751	1.15966	1.43503	0.735073	3.06542	1.98561	1.73135	1.79845	0.540119	0.646759	4.37677	4.94826	2.88819	2.38834	3.14389	4.01637	7.6509	7.63495	12.7996	10.9587	2.28008	3.21228	1.68083	2.62985	1.04327	3.49775	2.58496	5.77157	8.76916	1.25725	2.96898	9.67705	9.224	12.0839	9.53761	4.11049	5.00055	15.1977	13.8288	16.4272	20.5387	18.187	11.7098	20.2247	13.8494	14.5255	9.97852	8.99546	11.5624	11.6381	10.8062	8.61451	7.75673	7.89182	9.46412	10.4637	9.02695	6.15458	6.0708	6.44491	9.98327	10.324	1.6653	1.47361	1.69331	5.58314	10.0513	6.73943	7.0644	7.54729	7.77424	3.14927	7.54786	5.30559	6.86864	6.40386	5.51351	6.05121	3.07106	6.79131	2.04311	1.34263	5.42064	2.76039	3.00283	9.15916	8.13539	7.13104	4.70901	4.46532	4.66123	3.75903	4.65833	5.18312	5.55336	4.9809	4.40562	4.23329	4.54229	4.72083	2.38725	4.62288	4.00272	0.503231	1.36197	0.728141	3.53318	3.22705	3.95288	5.56897	6.93959	6.24914	6.46766	4.11233	4.51524	2.71484	5.91923	5.41255	5.48633	9.13383	0.901127	3.83883	10.0524	2.19392	4.24526	4.34612	5.1771	5.00408	4.0119	3.55759	3.1069	3.26769	3.99249	4.34888	5.98579	7.91008	7.57477	27.2477	5.73077	5.92267	6.06548	6.381	8.39605	7.28955	7.00236	6.27785	6.20994	11.1572	7.3935	8.10793	6.52719	6.29903	5.65943	7.3777	7.11725	6.09485	6.59582	8.19309	7.29151	8.28028	11.7781	11.6184	13.4889	10.9309	12.2598	13.1983	14.9865	11.503	3.2142	4.07675	4.3708	3.8048	5.11765	3.31985	5.43595	3.73053	3.42996	3.07463	3.45146	3.40826	5.1571	5.91527	4.11527	5.63061	3.76625	4.08817	6.44113	5.7786	3.2856	3.86802	0.84644	1.59015	2.78837	6.80702	8.67585	13.7172	8.29169	3.84053	12.6455	13.8472	6.84246	7.15889	9.58575	5.40371	5.30949	3.98739	2.79678	6.40293	1.78432	3.1067	15.6165	8.37049	6.5635	5.7948	5.10349	5.38802	4.79877	4.30048	3.83712	3.49158	4.79317	7.69261	4.76171	6.2828	4.54869	5.40922	3.47335	4.14152	5.15151	4.21568	1.22231	0.169379	4.79336	4.11933	8.02939
CSS0007592.1	5.68203	6.37327	6.54299	0.700694	1.09807	0.782897	1.0405	1.11106	0.9871	3.16122	2.37334	2.74244	1.08765	2.08921	1.12017	2.21879	2.2834	1.55713	2.24882	1.87552	2.92755	4.09209	4.98961	3.35264	0	6.16825	2.688	10.4496	4.29516	4.34256	4.4626	3.94636	5.55266	3.36428	5.64044	5.85875	7.20509	6.11419	8.75378	6.80277	6.49607	7.21243	5.39191	4.33456	4.00745	4.01212	3.86937	5.08261	4.67079	3.6919	3.85219	4.32181	3.68419	3.87411	3.63536	5.1865	3.99483	4.22738	4.83138	4.80064	4.68107	3.04211	4.6953	4.14861	4.1732	3.29518	2.6984	3.22742	4.29259	2.47935	2.21544	3.03846	2.13105	2.82283	2.90345	2.6729	3.06561	3.71467	3.35167	3.01021	5.99944	6.20376	6.14012	5.65158	4.16376	5.2373	4.07765	3.57368	4.21027	4.12723	4.76429	4.66101	4.89797	5.18825	3.37762	4.71643	3.39504	3.82428	2.35931	1.66254	3.58523	1.63972	3.05592	3.33011	3.02792	4.13334	4.27948	4.65588	6.12287	6.61353	6.4874	9.07159	8.01309	7.72836	9.40859	4.55877	4.32391	5.37195	4.46674	4.43393	5.16148	9.39543	9.75083	3.30115	3.38651	4.18366	6.06511	4.49442	9.91153	6.12175	10.652	7.31427	6.93315	5.72818	2.59381	5.45885	6.95077	3.75018	4.87673	2.17174	5.67238	3.4794	7.30307	7.27958	3.47155	5.64996	5.52187	6.2493	3.51068	3.81765	3.66303	2.98722	2.99753	3.3034	3.23239	2.78832	2.67614	3.6985	3.69406	4.16568	4.05479	4.60016	3.61581	3.83003	8.77749	3.68999	3.16433	4.47834	3.94622	5.39031	5.19011	5.81	4.33736	6.95638	4.75151	2.73865	2.64701	3.34173	5.11085	5.18029	4.52987	3.53318	7.32387	4.82461	4.66292	5.20548	4.80377	6.30282	2.9839	2.44678	3.13461	2.57705	2.83469	3.14471	2.78381	2.70804	2.98024	4.5158	2.39563	4.11537	2.39563	3.3196	1.98113	0.673906	1.38623	2.18536	4.46007	3.98431	0.994558	7.87165	6.59061	5.81041	5.11279	4.65121	4.93562	7.66779	5.84585	4.42621	3.94698	4.96738	4.25924	4.538	4.44852	2.10455	2.07085	1.7392	1.71997	4.05336	3.88117	3.52573	3.23372	3.65772	4.02785	3.28652	4.29075	4.17358	3.17483	4.16626	4.09947	5.8465	3.097	2.44341	2.37842	6.0232	4.56063	2.67857	2.01314	3.50728	1.44584	2.01664	2.19186	6.52968	5.81758	4.88217	5.94245	4.65077	5.56738	6.39465	4.71753	4.70737	3.45201	3.61677	2.50015	2.49683	2.74626	2.13616	2.7819	2.86842	2.28131	2.44927	2.9801	2.17715	2.22852	2.11903	2.06853	7.82716	6.74154	6.13996	3.47433	6.1332	2.85575	1.52442	4.72607	3.83155	6.51408	8.07812	2.80678	2.27775	2.30542	2.71921	2.79399	3.13966	2.98255	3.57459	3.29844	1.75394	2.73869	2.67458	3.24045	2.89948	3.20143	2.99135	1.91577	2.64902	2.04259	2.61275	2.96976	4.05508	3.00605	5.87609	6.46747	5.85544	3.81495	5.4746	4.64123	4.04486	4.85056	4.58917	4.93094	4.16295	4.41848	4.61371	4.92105	4.5731	2.78393	2.75189	2.76911	8.21267	4.23977	4.41742	4.34565	8.90324	7.84154	5.84149	5.15538	7.244	6.33256	6.17646	8.51768	10.1484	9.38461	7.26868	3.98794	4.53657	4.20662	3.75556	4.7403	5.27154	8.95739	10.5545	11.1478	11.237	10.9466	12.2136	9.00825	7.84828	7.39626	5.31328	6.13363	5.83466	7.29779	9.95198	11.3999	10.4626	9.48303	7.76985	8.83298	3.68166	4.92356	4.69918	3.19175	4.86209	4.99816	4.31921	7.58674	6.54532	6.56065	4.10441	4.63711	4.74678	5.15425	6.81908	4.06391	9.52427	7.70719	8.00595	11.5297	9.99432	3.52683	6.47919	6.18469	4.1819	4.02633	5.45908	4.84384	3.59249	6.66512	4.54393	2.90216	4.19819	5.96963	3.73105	3.13771	3.64871	3.21826	3.9052	6.37364	6.1697	6.11554	2.96086	2.56103	2.84933	4.37278	3.74841	3.71227	4.69507	3.69816	4.00788	3.6931	3.22483	3.7707	3.7828	1.67596	2.20246	2.81365	2.04023	4.51402	3.6421	4.89777	4.14133	2.37669	4.36125	1.98663	2.59667	3.25677	1.99199	3.81164	3.36018	3.71591	2.88893	3.12335	5.52678	2.82694	3.84076	3.47366	3.51127	3.58475	3.38587	3.49252	5.19951	3.36277	3.54876	3.30153	3.43592	3.79083	5.9125	4.78351	3.51368	4.43392	4.03522	4.67684	2.93658	3.43774	2.32172	2.14258	2.7116	3.18942	3.47723	4.35457	4.19136	2.6049	3.17372	2.90021	4.80024	3.32479	3.00517	3.25043	4.49303	3.10514	3.51458	3.75703	4.14042	3.63759	3.71182	4.40301	4.45231	2.44227	2.82679	4.56712	3.24047	2.26084	3.78542	3.81944	4.3111	4.03147	2.55671	2.52846	2.05425	2.79753	3.05344	2.00913	2.28873	1.98631	2.28877	2.0495	3.77741	3.35192	3.34555	7.39132	6.16703	8.7272	10.7313	10.6582	8.35823	5.01862	5.55276	6.17157	3.68136	4.35728	3.33573	2.6216	2.63821	3.81726	3.66425	3.03759	3.74019	5.639	3.35424	3.42369	3.68907	5.15883	3.68918	4.05218	3.60449	3.3071	2.50579	4.19863	3.99732	5.55143	4.85201	3.03023	4.75156	3.37319	3.96364	4.48823	6.36563	4.01989	5.51916	8.45256	9.01175	4.37696	3.96836	5.01835	5.90112	2.68097	3.13433	4.57536	5.30207	5.8151	5.04666	4.73179	2.89509	3.86548	1.23673	2.37885	4.12366	3.52259	3.73339	3.8671	4.27227	5.75424	5.34489	4.8326	4.34968	5.37148	6.41255	6.85245	6.7765	6.62581	9.72141	5.71654	4.70526	7.13954	6.76594	6.65405	3.55989	3.34614	3.51241	5.12669	4.79843	5.23321	2.63951	2.60353	2.8666	5.16144	4.75693	4.13215	4.37864	3.85613	4.40328	2.82455	1.86604	2.05333	2.15073	3.64681	2.74333	4.25056	4.37736	2.83847	3.66546	4.48463	4.81371	3.10558	5.52409	3.23673	1.15264	5.55559	2.71056	2.19314	7.63169	7.40997	7.72864	2.92122	2.60343	2.56062	3.20613	3.82662	3.22781	3.85506	3.685	2.95506	2.83415	3.55485	3.4781	3.16852	1.03979	1.75154	2.79993	5.77943	2.9779	3.24032	3.89853	1.04433	5.57371	3.64518	3.67269	4.29014	4.51	2.90583	2.28121	3.98963	4.64937	5.05792	18.8402	6.82832	2.57435	7.0534	2.58065	2.65118	5.36009	4.1265	3.22449	3.33814	3.30357	4.08427	4.4298	3.29882	2.08831	5.17201	5.15815	6.06247	9.13647	4.68531	5.82559	7.28545	7.86614	2.54126	3.36486	3.01855	2.98813	2.18215	2.27415	2.26454	2.00598	1.66276	2.11423	1.67684	2.33033	1.84781	2.53569	1.99157	3.09971	4.29475	5.63962	12.0228	10.9469	10.5971	11.563	12.1191	10.9166	12.1354	10.6667	2.31752	1.98631	2.09435	1.9251	5.00142	3.28645	3.90196	2.88065	2.45963	3.36537	3.19254	2.14299	3.86258	4.21396	4.26282	5.23597	2.80112	2.61675	2.93241	2.83175	2.90205	2.00662	0.579609	1.12972	1.75797	2.76726	4.21598	3.55543	9.24404	3.15395	3.18198	3.27712	1.95135	2.0866	2.80604	6.91116	4.06221	3.23508	3.34539	3.93332	1.09358	1.95567	5.59051	6.55483	4.07882	3.91446	2.66415	3.79895	2.1709	2.79092	2.2806	2.4563	2.50688	3.67088	3.57673	3.06433	3.33551	2.79572	3.57823	3.98305	4.03113	2.6863	2.99608	2.50395	3.66573	4.38758	6.88297
CSS0003358.1	9.63318	90.2174	7.22879	0	0	0	0	0	0	142.319	403.666	314.076	0	0.664079	1.78471	200.632	24.6939	146.548	1202.56	1266.46	2044.16	42.4983	50.2472	9.21513	178.987	2361.03	1684.85	2111.25	105.41	32.167	85.3866	53.9101	137.989	2.13621	779.806	20.6286	25.8926	46.0281	267.516	684.155	501.657	218.539	814.927	0	0	0	0	0.107477	0	0	0.218934	0	0	0	0	0	1.11689	0.472496	0.119196	0.521712	0.0953678	0	0.89403	0	0.108344	246.464	380.753	463.182	0.252752	0.620919	23.3764	21.7065	21.5135	44.0073	37.7224	43.8415	0.313391	0.348587	0.260081	0.263399	0	0	0.132055	8.50658	2.67856	15.4524	2.09465	8.84014	8.9636	1.2519	5.38146	11.1396	0	0	0.412083	0.167932	0.22368	0	0	0	0.0884358	0	0	0.112188	0	0.448729	0.233958	58.8931	25.0065	0.366247	0.166086	0.167761	0.0999808	0.168388	0.184343	106.315	71.6989	48.9771	63.2259	65.8761	47.9802	0	0.142567	0	0	0	0	0	0	0	0	0	0	0	0	0	0	0	1.7947	67.5262	991.207	624.722	62.5224	67.0049	15.3514	34.2752	57.8197	41.067	1.49716	2.6787	1.15108	140.023	98.87	93.1166	457.851	370.292	457.611	1263.64	963.418	1106.58	1270.7	1314.06	1425.96	5.15513	847.619	592.725	452.885	518.64	18.3588	140.61	24.9376	229.982	86.488	98.9763	95.6093	1.15973	2.4356	2.05534	202.627	201.052	228.937	14.1881	97.8249	32.4293	6.78717	11.7643	39.4349	337.836	296.375	506.8	400.097	0.71144	0.883174	2.83306	1.16058	0	1.3511	178.248	19.5466	300.827	19.5466	6.99301	5.48867	133.54	52.3902	50.3987	30.4556	111.783	82.0897	1292.83	913.678	874.515	594.331	1.20903	1.16903	3190.36	1702.28	1285.24	807.757	10.1202	256.265	5.8849	78.1678	64.1482	53.5071	4.11514	5.00135	0.230225	1.1534	15.0697	0.69523	17.4604	17.2274	2.17614	1.45432	11.8413	3.17091	10.9249	13.422	75.1076	66.815	69.9719	78.9531	55.9903	65.6096	51.574	87.9635	59.6597	56.6165	43.8195	37.3127	87.4354	93.9408	62.4513	193.399	157.354	306.045	361.681	340.036	160.326	184.357	166.68	54.8459	54.5204	66.0521	128.289	26.8762	6.62542	5.64568	11.6021	2.83998	0.622977	5.45009	0.541237	33.7018	75.3461	150.042	150.961	45.5134	57.7109	70.148	24.1168	1.00565	3.88391	6.15666	15.5676	7.20799	0.578553	35.8615	89.4266	111.02	94.5246	130.618	99.1423	114.763	32.1313	42.5517	69.6289	55.9536	71.996	91.8468	112.059	31.0225	17.0745	32.8549	14.86	0	0.281014	0	0.674643	0.800358	1.16784	0.215819	0.327138	0.304306	0.316171	0.0912624	0.343946	0.868671	0.860673	0.517742	0.0864548	0.0847753	0.150525	0.716099	0.542227	0.257095	10.9061	1.32697	171.994	447.109	0	0	0	0	0	0	0	0	133.349	88.4093	146.306	29.2726	43.7052	43.3858	38.9824	54.282	56.6528	182.623	206.599	241.261	188.219	150.547	292.497	197.498	177.352	172.524	70.184	82.5193	99.2628	97.627	43.516	39.0942	36.6413	39.5441	53.4798	55.0416	20.2484	101.335	16.3771	14.5314	14.9645	13.3415	8.9641	10.6316	13.0097	10.1278	29.1889	21.7752	151.067	94.9222	1.06173	0.721435	1128.76	1083.95	815.758	1014.56	1383.52	164.839	222.02	188.555	161.102	105.647	202.134	116.945	136.472	336.296	155.909	178.01	202.468	233.596	147.414	123.823	125.755	161.96	127.541	372.736	248.793	264.538	0.456019	0.716288	1.90431	0	0	0	0	0	0	0	0	0	0.118162	0	0	0	0	0	0	0.120034	0	0	147.833	0	0.135325	76.7939	10.0915	2.27699	1.90488	1.17631	132.487	248.41	169.203	354.228	589.42	536.082	500.476	438.745	453.935	479.055	429.532	87.6575	77.9135	79.7655	107.917	94.7436	367.11	453.435	142.614	121.538	158.355	159.908	193.557	153.659	247.615	293.681	184.779	152.129	217.458	224.403	318.791	252.451	322.851	267.249	288.001	190.656	183.179	373.419	146.53	332.168	315.99	175.813	130.95	184.657	158.449	124.207	134.373	221.528	152.304	157.893	106.345	0	0.842054	0	0	0	0	0.141697	0.400465	0	0	0.431543	6.25033	0	0	0	442.085	384.056	334.393	462.331	259.176	294.424	244.025	360.85	367.414	152.163	168.502	375.724	274.011	79.3835	64.5415	41.1629	86.4552	43.8103	109.323	74.2217	53.1815	170.785	51.9912	155.595	105.314	199.346	40.6705	53.3643	55.6508	100.779	89.3527	28.5829	23.7596	67.8237	70.5738	654.023	641.17	25.9286	22.1508	46.5926	46.7206	49.3826	50.6795	15.8703	14.0186	365.966	688.744	450.827	38.8647	838.759	1271.66	0.56498	3.82935	961.705	140.085	3.99198	115.701	154.622	4.53358	8.73689	275.721	346.609	294.229	284.223	91.9261	125.229	2.26313	3.19078	6.18266	380.35	0.569095	0.057327	0.899159	0	0	7.55504	226.513	17.531	18.1208	17.3554	0	0	0	55.7769	62.7146	56.8845	0	0	0	163.219	199.397	51.6008	49.4061	51.9124	71.2835	1790.43	0	661.196	17.347	317.093	225.126	67.169	0.742188	2.32737	8.84546	37.1209	26.6614	70.0976	158.234	307.166	268.872	76.699	15.5887	12.4022	11.0617	2.63621	8.07034	89.4041	65.2915	77.9016	62.0728	69.5126	59.0256	76.4366	75.3072	70.2666	71.072	79.1994	87.7408	0	0	0	23.6085	52.2958	11.4232	0	0	0	117.844	25.6951	50.8343	109.936	84.7781	39.0604	0	69.0884	110.646	137.881	72.4882	111.482	0	119.128	268.142	46.0911	3.16636	0.323308	0.204442	0	22.2883	0.183187	0.187653	0	140.73	120.064	106.409	113.19	654.399	1.84845	2.46644	1.48643	2.60918	361.003	295.012	117.435	0	0	0	0	0	0	0	0	0	0	0	0.123386	3.96091	0.748243	0.524679	1193.96	995.719	908.663	1025.24	732.657	939.997	1045.38	1085.41	378.364	29.2354	171.903	90.3129	532.269	248.825	408.918	443.472	135.728	120.181	271.649	151.906	423.988	428.206	352.438	124.314	303.292	527.499	45.5555	70.1187	58.0947	45.1661	82.0659	54.8993	79.1212	56.0779	90.147	0	0	0	0.165093	0	0	0	0	0	13.6276	3.05105	14.2116	361.284	123.941	1182.91	445.988	378.681	128.657	149.465	89.9031	55.0421	20.9077	0	0	0	2.74631	80.4197	19.957	726.259	317.119	572.476	46.2228	73.0548	85.6806	59.4753	38.3372	99.6856	0	15.5686	704.058
CSS0026270.1	0.208588	3.31177	2.34177	0.0211724	0.0450647	0.0128489	0.0241443	0.0942762	0.00947717	0.949531	3.46606	4.31535	0	0.114124	0.172388	0.49265	0.175405	0.533218	1.23002	1.28352	1.66917	1.38325	1.0217	0.839646	0	4.92807	5.57295	0	1.22486	0.902853	1.16572	0.651455	1.56149	0.246246	3.25782	1.69329	1.78597	1.88417	2.40036	7.00754	7.16252	3.54477	3.51814	0.751564	0.90901	1.66959	0.717229	2.85319	1.23745	2.62418	1.18853	1.41658	2.7077	1.3927	2.73589	2.84704	3.02117	1.53702	3.34229	2.50971	1.44472	1.99871	3.55976	2.58453	0.850316	4.50288	5.34234	6.96988	2.78521	1.23815	3.86446	4.09612	3.72976	3.64903	3.65505	3.68614	2.99568	1.19063	3.04756	1.25362	1.06192	0.736715	0.634281	1.07152	1.70915	0.969313	1.51803	2.19294	1.83561	0.866408	1.11686	0.577457	0.219591	0.58891	0.386984	0.881339	0.384131	0.428173	0.0746167	0.0350377	0.356486	0.336485	0.278139	0.146705	0.487481	0.903543	0.455598	2.63876	2.14962	1.37547	1.11308	1.95185	1.09197	1.63894	1.63053	2.12607	2.11922	2.53794	2.63985	2.13377	1.64237	1.76698	2.03713	0.120034	0.867933	1.79166	0.194031	0.214465	0.167555	1.0833	3.40517	2.13776	1.2009	1.47808	0.204004	0.617557	0.209545	0.385076	0.80224	0.984393	2.40116	1.8089	3.94462	3.53822	0.85699	2.08804	4.26987	4.62809	0.817937	1.88147	1.66821	2.23801	2.13484	1.78263	3.32562	3.47131	3.19449	4.56371	4.35859	3.93263	6.19618	5.80713	7.08002	1.96889	6.62551	6.43289	9.33859	11.0931	0.57335	1.68827	0.724239	3.14385	1.92588	2.95208	2.1014	1.73079	2.95635	3.47886	5.89609	4.51089	4.34896	0.950196	1.30137	1.1654	0.2342	0.333204	0.564288	2.46464	1.72843	3.16206	2.00971	0.234622	0.190916	0.329814	0.190358	0.158549	0.282313	0.412891	0.204581	0.308344	0.204581	0.0729776	0.112266	0.279484	0.498969	0.761567	0.367673	0.662643	0.102834	1.57666	1.73992	1.04653	0.923716	0.325719	0.192707	1.15341	1.88854	0.91055	0.829953	0.107961	0.164459	0.456976	0.330646	1.03375	0.956458	0.394317	0.489211	1.14384	0.718234	1.89514	1.21212	1.63749	2.12168	1.36585	1.31599	1.3371	0.658176	1.60158	1.36765	5.09179	4.83731	4.56171	5.22311	4.91992	4.28861	2.2524	2.93795	3.42438	3.57072	3.58472	3.34518	3.5902	3.56598	2.94424	2.13074	1.4734	1.03802	0.870967	1.30108	0.938258	1.45577	1.57101	2.73712	2.68427	3.64687	4.16886	2.83816	3.22311	2.63845	3.34159	3.01091	2.44553	2.32969	2.89995	2.76896	1.01062	0.543217	0.653442	1.129	1.22709	0.626309	0.783169	0.713937	0.725813	0.558448	0.235367	0.820908	1.36337	1.31934	3.49047	3.6595	3.59726	3.33873	3.1093	3.27738	1.19528	2.11875	2.36209	2.44174	1.92683	2.58191	2.20295	1.16271	1.65576	1.23344	0.715502	3.71353	0.858156	1.4755	2.07625	2.61944	1.07714	3.33176	1.45546	2.3986	1.08886	2.22584	1.85807	0.999132	1.12859	1.13465	0.477835	1.04479	0.51979	0.198828	0.315556	0.168774	0.83963	3.00269	4.40363	4.936	2.45214	4.52769	4.01335	4.17278	5.30109	4.275	4.54273	4.30125	3.49248	3.62585	3.16825	2.05733	3.23625	2.61969	2.82019	3.49825	3.18081	4.78606	4.58631	5.49417	4.52274	4.19015	4.99808	2.94348	2.68355	2.0246	3.8345	3.76616	4.07423	3.91533	4.96872	2.01512	2.81275	2.53618	3.52536	3.57598	1.24191	3.23596	1.43785	1.48676	1.52545	2.08949	2.1422	2.82679	1.87856	1.89286	2.28181	1.80848	2.69282	3.51898	1.24345	0.935963	3.6991	3.48745	2.97893	4.36916	3.96229	1.4186	2.33398	4.14967	1.65978	1.37615	2.07565	1.07924	1.53432	4.77183	1.05271	0.987406	1.21347	4.9566	1.87438	0.908624	0.88779	1.33706	0.836696	6.08109	8.07993	8.43261	1.50396	1.19147	1.11685	0.371982	0.447697	0.339826	0.339546	0.434208	0.703577	0.789069	0.376062	0.301562	1.60333	1.0287	0.28627	0.4322	0.274374	1.17019	2.10619	1.39709	0.624975	1.81631	4.15631	1.80759	2.10861	2.7383	1.81862	1.20309	1.0402	0.868589	0.867158	0.936546	0.274472	1.32008	0.898768	0.133155	0.593972	0.995282	0.407854	0.264984	0.688906	0.280399	0.84282	0.0683251	0.725722	0.591644	0.627756	0.568991	0.690335	0.651859	0.727918	0.622153	1.27243	1.20433	0.670409	0.609215	0.505904	0.594327	1.34717	0.919339	1.47199	0.74492	0.576194	0.928632	0.30189	0.545045	0.516469	1.03601	1.58691	0.805143	0.673922	0.913166	0.713246	0.765672	0.958267	0.983994	0.961379	1.52175	0.91139	1.06079	0.469371	0.573399	0.43476	0.8494	0.949529	0.572784	1.13215	1.00648	0.731183	6.61e-05	0.611512	1.07912	1.01553	0.419641	0.359754	0.377691	13.299	12.6419	1.0117	0.418048	0.887374	0.178421	1.19062	1.79389	1.07922	0.634532	1.24624	2.0216	1.39406	1.08909	0	0	1.21611	0.743289	0.92105	1.56579	0.637144	1.26211	0.294411	2.36761	5.77e-06	1.07065	1.77416	0.267212	0.17474	0	0	0.407599	0.382294	0.627078	0.616654	0.243731	0.415768	0.281151	0	1.15e-07	0.690934	0.245377	0.44436	0.000141631	1.84382	2.55163	2.56918	4.08855	1.87276	0.362903	0.544592	0.417201	0.354455	0.130931	0.363336	0.741364	1.25613	1.25694	0.365713	0.469567	0.838524	2.07212	1.32361	2.17911	0.634172	0.755326	0.739001	0.862243	0.961774	3.48534	0.239823	0.806507	0.523629	0.469537	1.05527	1.13063	1.3739	0.641932	0.404687	0.287004	0.34053	0.185357	0.117838	0.862793	0.734307	1.00269	0.0821236	0.0960399	0.115588	1.18913	1.38241	0.272432	0.274429	0.309554	4.5074	2.37613	0.768204	1.43801	0.915942	0.878674	0.196754	1.68654	1.01772	1.52537	2.92026	1.11155	2.17173	0.738797	1.24351	0.991933	0.982007	2.43671	1.12575	1.10731	1.43839	1.28378	0.756687	4.13168	4.28287	4.22022	4.19975	4.57729	4.86341	3.87493	3.86359	3.85455	3.83558	4.37749	4.54099	0.0872597	0.433731	0.207696	0.262149	0.37203	0.463365	0.743931	0.409645	0.939806	1.00987	1.55511	1.07884	4.79821	4.05105	2.75278	0.582197	2.92128	1.97267	2.62905	2.05948	0.219229	0.4505	0.245533	0.584259	1.13269	0.591947	0.895155	0.381475	0.521751	0.531851	1.66553	0.294697	0.103654	1.0809	0.977967	2.08508	0.996456	5.56188	0.540097	0.714578	0.396391	0.742188	3.2611	2.45951	4.68605	0.843394	0.766547	2.08031	1.74461	2.01101	0.535179	0.35326	0.247963	1.75539	0.655083	1.68532	0.246404	1.37519	1.49657	2.65778	3.70994	3.65147	3.83896	3.24646	4.84045	4.62057	4.6412	4.21262	0.753755	1.2988	1.12608	1.1395	0.934974	0.980765	1.59991	1.05406	0.742018	0.871896	0.79817	0.784225	1.06736	1.57195	0.79773	0.988154	0.995418	1.12933	2.38782	1.47066	0.255018	0.412338	0.0532302	0.240604	0.167844	4.36086	4.46033	3.31008	0.344298	0.749204	2.8316	3.41176	1.48531	2.80717	1.50766	0.3739	0.269194	0.251005	0.106382	0.655909	0.408361	0.0645404	3.51107	1.36488	1.13471	1.1018	0.821668	0.923665	0.417234	0.0861423	0.2331	0.0699645	1.51654	5.51906	1.23214	3.32706	2.43799	2.37122	1.18199	2.89155	2.55692	2.29257	0.211007	0.106905	0.0781038	0.467877	2.82586
CSS0027396.1	5.36974	3.71158	3.87036	0.119493	0.148164	0.106118	0.234784	0.100691	0.469529	0.407251	4.75534	0.168168	0.0461073	0.065166	0.0768976	0.253318	0.0612065	0.111645	0.172816	0.260585	0.460959	0.039441	0.50609	0.1142	0.765719	0.197417	1.74488	0.0381936	0	0.0165086	0.382044	0	0.523339	0.361316	0.511302	4.39076	4.59031	5.10147	1.63437	4.51819	12.263	0.742842	2.25272	2.5642	2.4062	2.32281	2.9464	4.83884	3.97159	2.31928	2.0589	2.99569	2.9313	3.13287	3.28723	3.23657	3.80436	3.3539	3.5191	2.60159	2.28975	2.71811	3.54443	3.59901	2.72241	3.35607	3.81725	3.8006	4.27952	3.72704	4.61082	4.52262	3.85246	4.64716	3.7576	4.25745	4.21914	4.25114	4.1081	4.13208	0.647185	0.597644	0.780644	0.458219	0.41083	0.242744	0.384352	0.331106	0.139643	1.90791	1.61659	1.14641	1.24238	1.77712	0.202418	0.844592	0.166144	0.525507	0.422879	0.269008	0.248001	0.221452	2.16908	2.01088	2.03457	2.43355	0.208778	1.14225	1.78568	1.10362	1.14718	1.40836	2.4514	2.35762	1.39448	1.67346	0.914038	2.04852	0.979457	1.66392	1.91822	1.45989	1.35753	0.379933	0.127008	0.218593	1.73756	0	0.582562	0.415909	1.25038	0.300919	0.359457	0.685061	0.573545	0.374339	0.737481	0.666569	0.432789	0.377581	0.703234	0.522241	0.756955	1.22688	0.0539654	0.612349	1.18226	1.50086	0.378356	0.561879	0.493298	0.370582	0.244239	0.226778	0.251932	0.335235	0	0.635466	0.639906	0.26529	0.510232	0.392389	0.657844	0.367896	0.687182	0.640879	0.281177	0.338005	1.74909	1.81504	2.17701	2.76707	0.381877	0.580396	0.304543	0.498868	0.376349	0.211253	0.40069	0.35056	0.245404	0.115908	0.175513	0.11514	1.91183	2.11311	2.68793	2.16872	0.265243	0.160149	0.12261	0.12683	0.261257	0.187318	0.285774	0.377339	0.555405	3.33586	0.987822	1.57182	0.987822	0.568802	1.09634	0.656699	1.27945	1.28796	1.63744	2.26958	0.432475	0.945094	0.878607	0.956703	0.481471	0.710667	1.25914	1.01817	0.74109	0.621608	0.6082	1.09602	0.803571	1.38828	1.05315	0.589866	0.575376	0.465654	0.256939	9.6857	8.60856	9.83659	11.0336	8.89851	7.42807	8.32332	6.82763	9.82258	6.86043	8.5958	8.37898	1.00468	0.553497	0.660843	0.957402	1.06673	0.852587	0.21943	0.473992	0.353371	0.366031	0.237747	0.186063	0.570327	1.15445	0.292348	1.51339	1.4053	0.829644	0.752791	1.11064	0.708308	2.56398	2.17884	0.586226	0.431967	0.462238	0.413722	0.13876	0.341696	0.0572407	0.24978	0.402483	0.134535	0.212277	0.245538	0.302008	6.01165	5.43441	5.47589	2.57399	3.41359	4.32371	0.690338	5.20689	7.82896	2.39163	1.29839	6.81208	1.86509	3.05136	5.85963	5.02777	5.94626	6.06032	5.7634	6.95891	3.79391	4.39107	4.81197	3.6826	4.79132	5.18116	5.14569	3.43027	5.96134	3.29605	4.92475	5.34436	3.36744	4.05792	6.7899	5.95945	6.08542	6.96746	5.8595	6.48226	5.59079	5.56128	5.55694	3.03632	3.35255	3.4462	2.0065	2.00536	1.57542	0.575149	0.814574	0.569148	4.03432	4.86975	0.0770552	0.427861	8.05196	10.2505	11.3026	9.55052	11.956	10.8284	10.3203	13.2146	3.27292	2.79725	2.5118	2.65709	3.18535	4.09791	3.21192	3.74169	4.08311	3.30244	3.82597	3.69916	4.4426	4.09018	4.18734	2.3697	2.64904	2.2396	4.44769	3.15291	2.51776	2.12222	4.46807	5.15655	4.76785	2.66377	2.4221	2.82171	1.11371	3.50117	0.935474	1.04187	1.34439	1.16875	1.28051	4.58901	2.25025	2.38468	2.35267	2.06003	3.25937	3.78067	1.60815	1.24975	7.67038	6.13152	5.80028	6.33532	6.12004	3.60954	2.67611	4.00311	2.29815	1.49001	2.76564	1.49818	3.00507	5.10004	1.72795	1.90509	2.57308	4.76881	3.36	1.66087	0.998778	2.64608	0.968285	0.815605	6.30733	6.05979	0.473107	0.47799	0.435505	0.038129	0.099428	0.0420519	0	0.0290168	0.0480433	0	0.0971123	0	1.131	0.827866	0.207275	0.558343	0.525697	1.6052	1.00959	0.90288	0.915072	0.526329	0.327801	0.53969	0.572706	0.285587	0.393607	5.36949	5.77254	4.9784	4.56287	4.75247	2.83194	2.47422	2.40319	2.15622	2.37667	3.07702	2.74451	2.88721	2.35635	1.93718	2.32632	1.54384	2.06446	1.5772	3.16902	3.47191	3.32343	6.50287	5.29844	4.04238	3.85402	6.82015	3.79132	2.47264	4.11897	5.309	4.63768	5.91435	5.53154	2.71859	3.30905	2.16146	5.16612	4.64827	4.93268	4.88219	4.39385	5.20234	4.63834	3.86718	4.06309	3.47975	6.45801	7.43183	6.17302	2.43463	3.35017	4.98693	5.71245	0.874509	2.54538	2.09737	2.27893	3.0299	2.15002	2.09921	3.79539	1.32214	1.28545	1.49405	1.24781	0.714185	2.99254	2.88294	0.127448	0	5.20804	1.11398	1.00892	0.912547	1.5631	2.04016	1.40769	4.38056	4.64316	4.97319	5.56104	5.30777	8.25235	6.6982	7.30447	4.26587	7.02245	5.6427	4.49493	6.51141	5.86621	6.19978	6.46928	6.06719	5.9565	1.59332	1.41677	1.34379	1.41863	2.64624	2.33086	3.13101	3.52092	2.24691	1.53086	0.654305	0.514933	5.1633	5.16089	1.98834	1.29533	4.94023	3.90569	0.853869	1.01554	1.58614	1.39901	3.01347	4.23758	0.226864	2.7755	0.717024	3.40573	2.7933	7.16827	7.26315	1.72307	4.00863	6.78922	8.05921	7.63492	8.5763	5.88776	5.23688	1.29987	2.45296	1.74718	0.912275	2.8639	3.56568	2.32128	1.82001	2.38843	3.675	0.340825	0.426097	0.372106	0.578945	0.537529	0.400265	0.316105	0.568442	0.47588	0.532166	0.900225	0.905806	0.964598	0.384829	0.292445	0.47679	0.510829	0.803173	4.85978	0.499669	0.160159	0.141575	0.212965	0.211189	0.280104	0.330583	0.43318	0.426569	2.48972	2.54725	4.58925	1.32158	3.37131	1.78699	0.962327	2.19961	1.03763	0.770241	4.35795	4.10398	4.00822	0.410396	0.25585	0.260316	0.352282	0.31648	0.540047	0.474239	0.193016	0.587382	0.256899	0.481294	0.424287	0.39808	0.327838	0.344524	0	0	0.0329103	0.773951	0.740293	1.59263	2.22928	1.45642	1.39872	0.397199	0.282659	0.217996	0.487296	0.40017	0.175844	0.176181	1.0972	0.526121	1.63584	1.25135	1.02155	0.29379	1.46931	0.782691	1.76794	0.56146	1.0094	0.477067	1.64582	0.291037	0.643276	0.86182	1.03913	0.811695	2.70268	1.66005	1.19647	0.628812	1.02003	8.16568	6.44868	0.248547	0.136356	0.200248	0.18295	0.0976519	0.0350156	0.0811984	0.0545163	0.0620235	0.219435	0.0945371	0.10021	0	0.714471	0.508744	0.675086	0.606097	0.444556	1.06078	0.745566	1.91084	0.63953	0.544896	0.816299	2.41296	0.177415	0.224833	0.240203	2.76028	0.222468	0.306841	0.351509	2.51955	1.98094	2.25682	2.35685	0.256226	0.316734	2.59835	2.53912	2.33812	0.315858	1.43248	2.12531	1.28785	1.10355	0.217156	0.588757	0.701386	1.56415	1.75863	0.171965	0.122562	0.201464	0.756589	0.64351	0.206683	0.223847	0.158085	0.211622	1.49579	1.72429	0.87845	1.98306	0.356823	0.464098	3.13428	2.165	2.07849	1.44018	0.804285	0.223514	0.363576	0.276407	0.381323	0.269389	0.469911	0.262114	0.167549	0.814546	0.100617	0.237822	0.888343	0.228836	0.223326	0.0541914	1.44312	1.07547	1.30286	0.616805	0.38137
CSS0026366.1	1.85961	1.49689	3.38869	1.01098	1.039	1.04215	0.967082	0.802335	0.930526	0.314386	7.11313	7.74717	1.78625	3.48873	3.16641	2.51892	2.46394	3.32167	0.559351	1.03341	2.09079	3.30803	3.06884	2.49346	0	9.88132	10.7644	1.31777	2.39397	2.93065	2.47501	1.79615	5.23466	3.22651	2.27153	0.616815	0.705649	0.411484	1.87208	1.95548	1.99547	2.73383	1.24225	3.23809	3.37698	3.2898	3.00263	3.22668	1.74049	3.09406	2.49644	3.31918	3.98994	2.7258	2.5338	1.81271	2.11671	2.52974	2.24336	1.8519	1.20156	2.2524	2.381	2.09524	3.65187	7.38468	8.96757	11.3029	3.17691	5.05305	3.30989	3.04184	3.8452	2.77359	2.7257	3.13895	5.94997	3.78903	5.55159	4.79795	2.42038	2.44024	2.1836	3.38073	2.48212	2.50941	2.99074	1.99586	3.90987	0.628339	0.691776	0.151109	0.533199	0.782564	0.556428	1.11346	0.520862	0.669344	1.46156	1.25236	0.557428	1.27827	0.458538	0.460803	0.531558	0.832043	0.568922	1.92435	2.98144	2.37273	1.36328	1.54472	1.65104	1.99715	1.865	3.09826	2.05738	2.66754	2.44648	0.900948	2.22367	2.19342	1.658	0.667769	0.963409	2.19675	1.34455	0.926259	0.886936	1.35564	0	0.989873	2.12608	2.27353	1.82885	1.40016	0.394385	1.03116	2.65213	1.04026	0.782157	1.08152	27.4792	11.4827	5.87728	11.9506	5.4958	17.921	1.69788	2.98521	2.56882	2.16412	3.80507	2.53327	3.96951	3.61603	3.14131	2.4508	2.07614	2.73341	1.53597	1.66965	3.23372	2.75722	2.30795	2.77904	3.00219	2.21282	1.05226	1.68762	0.870705	3.84018	0.56708	0.509635	0.924276	2.53391	2.96989	2.8923	5.02856	3.3744	3.18914	1.93838	1.89505	1.05642	0.323405	1.23737	0.967987	2.0328	1.94184	2.13273	2.90598	3.75081	2.79699	2.73547	3.27139	3.59919	3.66222	0.971379	2.27188	1.68071	2.27188	2.21336	1.88035	0.688333	0.704333	1.43332	2.03072	2.82449	0.565072	1.16746	0.964606	1.0135	0.574937	2.37278	2.63555	1.0322	1.71457	1.79702	1.86397	3.39829	2.92906	2.13887	3.04909	2.84923	3.14488	3.4403	3.84516	0.231104	0.473243	0.619968	0.348942	0.730293	0.741136	0.606792	0.364969	0.363874	0.244847	0.487405	0.367452	5.59339	5.45927	6.07951	9.16213	6.92272	7.35775	6.90659	7.84742	6.1543	6.42417	6.47591	5.43556	1.03749	1.49956	1.06893	3.70921	2.30435	1.20206	0.875806	1.26549	2.08692	1.20072	1.81138	3.37359	4.12949	3.3182	3.2753	3.64773	3.99081	2.37914	2.99565	2.54256	2.99226	2.03796	3.04759	2.35865	0.674375	0.518466	0.570547	2.10438	2.40042	1.39264	1.37843	1.43685	5.02946	0.618164	0.523355	2.01638	1.04316	5.39453	1.52563	1.93876	2.44475	2.74832	1.93372	2.70373	3.39476	3.24031	3.17589	2.57258	1.16566	3.28331	2.8867	4.71276	5.29772	6.24072	4.77802	3.90911	1.76879	4.06093	3.19346	4.62838	4.80872	5.46927	4.0377	4.56066	4.10798	4.14101	3.97889	5.53666	5.41768	5.84003	4.77307	3.28569	3.30822	2.77009	5.60447	4.20846	4.45506	4.9465	4.097	1.79994	1.02688	2.65145	0.19119	0.727749	1.17688	1.48589	1.74474	2.74191	0.90598	1.00399	1.62035	2.58225	1.80237	2.25009	3.00923	2.89812	2.19087	1.18533	1.48733	0.793605	1.72886	2.32369	2.05677	1.25328	0.67547	0.465056	2.74347	3.47851	2.24198	3.06474	2.10646	2.66195	2.50998	1.27412	1.90185	1.63055	4.23619	2.61547	2.70333	3.32645	2.98016	2.34559	2.16037	1.82069	3.74643	2.46442	3.39465	3.20532	2.85162	2.73612	0.415262	0.685925	0.803818	1.09947	1.11691	1.19855	1.27675	1.57019	0.674647	2.12092	0.98188	0.832431	1.18121	0.659442	1.76922	1.94095	0.744611	0.730344	0.737612	1.81503	1.41542	1.66565	1.09103	1.05348	0.611975	1.00002	3.77233	3.02914	4.14743	4.68334	3.65239	0	0.0450718	0	0	0.0970002	0.0992225	0.100666	0	0.0483057	1.94432	0.69922	0.337623	1.20869	1.12213	1.27954	0.935883	0.768942	1.75697	2.29999	1.01265	1.26017	1.68253	0.881986	1.6603	1.05316	0.882531	0.527664	1.13274	0.977957	0.75475	2.42682	1.90769	2.66506	1.7888	1.6784	1.53513	1.66986	2.29649	2.50002	2.01308	2.34516	4.02204	4.3594	2.15272	1.70281	1.12468	1.41553	1.56547	1.42719	3.0863	1.84803	1.08082	1.05888	1.51953	1.10642	1.574	1.43047	0.877731	1.34239	1.14322	1.86148	1.82737	1.78551	1.31385	1.42001	0.683093	1.93637	1.0407	0.952933	0.662061	1.39524	1.9145	1.20128	1.33501	0.540954	0.961104	1.23557	1.12504	1.84475	2.43556	3.4469	1.76512	2.24155	2.37734	2.24481	4.41422	2.67055	2.64839	4.51333	4.93064	3.06528	2.95621	11.8949	1.39038	0.916781	2.61138	1.45777	1.1477	1.24144	1.30613	2.04218	2.93773	2.51491	2.49222	2.86895	5.20125	2.72221	2.85335	2.24362	2.57494	2.67884	2.23116	3.70716	3.37267	2.6047	3.91423	1.85099	2.62304	2.75111	3.40215	0.516769	0.725265	0.893421	1.22481	1.85876	1.04472	1.95856	1.95869	1.64272	1.35194	0.717119	0.720868	2.24803	2.3517	0.630563	0.630525	2.32871	1.58548	4.03303	2.33964	3.06099	2.70125	1.92594	2.15733	1.43039	1.95184	1.24079	2.40524	2.98313	6.40958	5.94419	0.232065	1.58259	4.54048	4.42798	5.43849	3.9422	2.84461	2.25964	0.649076	1.28118	1.10826	4.4298	2.76112	1.55374	1.74501	1.5034	0.956386	1.20232	1.14186	0.662591	0.868838	0.27242	1.2139	1.0911	1.24109	1.39217	0.973605	0.989255	0.602149	0.424827	0.195545	1.41873	1.03085	0.737008	0.682781	0.454586	4.11611	2.11842	1.87662	2.05095	2.8506	1.61472	0.537548	2.78871	2.62343	2.32232	1.75278	0.714693	0.744638	0.426628	0.458187	0.778914	0.531542	0.645006	0.656697	2.13168	0.339897	0.784637	0.578793	2.21066	3.71449	3.02524	2.49509	2.5967	1.67067	2.5247	2.28201	2.87638	2.31979	2.21331	1.63599	5.81979	2.28721	2.86525	0.578257	0.462958	0.326921	1.30281	1.19561	2.09217	0.900016	2.05796	1.94812	2.35964	4.78254	5.53264	1.52818	1.57746	1.34697	1.14858	0.970213	0.515676	0.72543	0.585059	2.18137	1.28594	0.655043	2.00912	0.726434	2.03201	1.17523	1.0736	0.437421	0.611224	3.53845	0.191859	0.329677	0.160619	1.41285	0.530143	1.10038	0.248683	0.785742	7.15776	5.32273	7.94539	1.56261	1.22478	1.17977	1.64249	2.17107	0.756009	0.335658	0.627108	0.561165	1.13264	0.914794	1.17425	1.779	1.72492	0.988538	0.638465	0.53175	1.07726	0.465092	0.386755	0.629381	0.613109	0.372149	0.913786	1.50404	1.56987	1.23294	1.90366	0.678608	0.898636	0.474931	0.979829	1.2093	1.0065	1.2985	0.860753	0.947246	1.83543	2.51273	1.54825	1.14478	2.11291	2.01035	1.762	1.3479	0.368862	1.68339	1.80098	1.66263	1.72834	5.80373	2.61537	6.22169	7.48873	8.19418	1.70086	1.41216	2.35636	4.17108	0.31919	0.378334	0.168938	0.267363	1.94546	0.234267	0.620005	0.837853	1.05319	0.729035	1.45766	1.92397	1.64572	1.47112	1.75994	2.03581	1.83006	2.8491	1.78842	0.514838	1.70056	0.894837	1.77343	0.481886	0.614173	0.516733	0.217051	0.256726	1.1493	0.640748	0.962151
CSS0009613.1	2.16555	1.54534	4.38638	0.501496	1.59876	1.84679	0.619359	1.03528	0.66474	3.53744	2.79412	1.46004	1.69097	3.17903	3.69741	1.46728	3.23573	3.72575	1.56403	2.4199	2.99569	0.819314	0.567224	2.79761	0	0	0	0	2.95734	3.30592	1.70349	0	0	3.631	2.98247	0.757619	0.532863	0.48778	3.96752	0.904052	0.616327	1.39756	0	1.15608	0.339895	0	0	1.73166	0.680557	0	0.284197	0.70869	0.283863	0.323593	1.35218	1.53216	1.08144	0.250463	0.939497	0.45616	2.55056	0.627053	1.54985	0.898683	1.69141	5.6786	2.65348	3.11934	0	1.0663	0.522278	0.523718	0.877598	0.587384	2.18256	0.505212	0	0	0	0.692607	0.759213	1.89188	1.23401	4.63447	3.89455	2.33311	2.04104	3.2055	2.00972	1.31274	0.353381	0.112166	0	0	0	0.670056	1.05712	0.561344	0	0	0	0	0	0	0	0	0.321588	1.22577	0.282892	1.49577	1.08462	1.3227	0.726521	0.471359	1.07742	0.250403	0.637123	1.68106	0.947066	0	0.635285	0.461247	1.1087	2.21094	0.496109	1.47039	0	2.17015	0	0	0	0.37763	0	4.0136	0.743239	0	0	0	0.772214	2.64071	1.6658	0.932972	2.68148	0.42987	0	0.938179	2.29576	2.24914	2.40416	0.970471	0.286526	1.10953	0.305866	1.03016	2.35082	3.02233	8.07608	2.7058	1.71717	4.30038	1.1285	0.860056	0	2.12805	2.08204	1.49947	4.02618	2.81368	0.742159	0.481638	0.252942	0.489064	3.85386	3.74681	2.69156	0	0.914285	0	10.9112	1.25932	5.53293	3.30607	1.97862	2.22642	0.26451	0.889993	0.420295	0.938028	3.28122	3.9227	4.39692	3.67229	0.989355	0.955021	2.27079	1.342	3.04471	1.95066	0.832021	0	0.832021	1.74466	0.30197	0	0.805574	0.311387	0.51967	0.617649	0	0.667212	1.05535	1.41466	2.00831	3.16746	2.22595	0.714728	1.64702	2.05442	1.34068	1.5049	0.90741	1.79502	0.497865	0.21599	0.748118	0	1.20392	3.22407	2.15689	0	0	1.25128	1.014	2.40685	3.23824	0	7.11633	2.4123	2.26789	1.20855	0	0	0.825314	0.578684	4.09493	1.04274	1.1019	0	1.23178	3.59996	1.41821	0.882668	1.46637	0.363551	0.680321	0.365303	2.21857	1.98751	0.516232	1.43922	0	0.478787	1.75199	0.550458	0.470926	0.439744	1.03488	0.569693	1.08421	0	1.4087	1.39582	0.286804	1.02866	1.97978	0	0	0	0	0.572466	0	0	2.01137	2.29268	0	0.270248	0.912953	4.27524	0	0.239875	0	0.809975	0	0.913404	0.633437	0	0	0	0.644533	0	0	0.295643	0	0	0	0	0	0	0	0	0	0.409408	0.459276	0.470131	0	0.678205	0	0	0	0	0	0	0	0	0	0	0	0	0	7.36374	0.292846	0	0	1.4312	0	0	0	0	0	0	2.14219	0	0	0	0.79613	0	1.18174	0.579862	2.04142	1.63455	0.286594	1.05769	0.534465	0	0.5008	1.79608	1.70412	1.18083	0	0	0.339718	1.2634	0	0	0	0.540416	0.679605	0	3.36775	0	0	0.29672	0.735764	0	0.307264	0	0	1.58411	0	0.574738	0.934331	0	0	0	0	0.216359	0	0	0.189655	0.319915	0	0	0	0	0.180422	0	0.170015	0	0	0	0.958685	0	0.534066	0	0	0.637907	0.360839	0.726853	3.55102	0.0877249	0.123685	0.29009	0	0	0	0	0	0	0	0	0	0.396583	0.636338	0.777589	1.00648	0	0	0	0.732065	0	0	0.677721	0	0	1.59099	2.27576	0	0.0917552	0.0818438	0.366688	0	0.225994	0.612522	0	0.418476	0.299408	0	0	0.942906	0.576423	0.329238	1.2484	0	2.19647	0.647203	0.888851	1.18652	1.13404	0	0	0.278265	0	0.811179	0.502259	0.217806	0.478282	0	0.587648	0.848237	0.843533	0	0.677042	0.433157	0.301652	0	0.360375	0	0	0.566931	0	0.728605	0.538698	0.849111	0.60154	0.198433	1.04834	0	1.887	0.823756	0.197533	0	0	0	0	0	0.533925	0.261983	0	0.233701	0	0	0	0	0	0	2.21046	7.04608	1.39692	0.311355	0	0.248316	0	0.319929	0	0	0	0	0.0735286	0	0	0	0	0	0.92788	1.01527	0	0.590849	0	0.989714	0	0	0	0	0	0	0	0	0	0	0	0	0	0	0	0	0	0	0	0	0	0.606385	0	0	0	0	0.352597	0	0	0.252829	0.290161	0	1.30152	4.53846	0	0	0.321093	0.881414	1.58672	0.409267	0.228805	0.276169	0	0.719292	0.207403	0.219983	0.980339	0.256602	0.686019	0	0.886464	0	1.1755	2.21628	1.83584	2.06163	2.69531	1.3472	1.28248	1.31942	4.07185	3.47181	2.14702	0.606135	0	0.868005	0.660412	0	0	0	4.078	0.402662	0	0.57039	0	0	0	1.16027	0.627683	0.332607	2.5551	0.151619	0.299578	0.264777	0.195921	0	0	0.152214	0.583755	0.241435	0.242343	0	0	0	1.04717	0	0.93759	0.302793	0.333747	0	0	0.825183	0	0.668338	1.02588	0	0	0	0	0.740928	0	0	0	0.311184	0	0	0	2.08945	1.36007	3.8752	1.21314	1.2153	0.346215	0	0	0	2.9619	0	0	0	0	2.77734	0.860761	1.26901	3.02825	0	1.51638	0.843934	0	0.172927	0.422878	0.255355	0.253599	0	0	0	0	10.5609	6.51932	7.91997	0	0	0	0	0	0	0.344247	0	0	0	0	0	1.44709	0	0.564949	1.14413	0.281871	0.351844	0.699635	0.657094	0.940194	0.682228	0	0.119907	0.478716	0.195449	0.425217	0.122093	0.580859	1.0301	0.42498	0.711531	0.611023	0.539581	0.306647	0	0.835342	0.384864	0.383569	0.171778	0.133616	1.81692	0.372104	0	0.235284	0.209917	0.40075	0	0	1.21531	1.3371	0.568816	1.21875	0.99486	0.51358	0	1.65831	1.59566	0	1.7551	2.24324	0.630153	0.826101	1.95552	0	3.77606	1.85853	5.43259	3.17492	10.8353	8.82018	7.55107	4.46577	6.01808	5.26836	19.4068	13.9094	22.4873	6.5074	6.57969	4.33532	20.2123	9.51507	6.03986	6.34668	0	0.746531	2.74757	2.79305	5.38653
CSS0049090.1	0	0	0	0	0	0	0	0	0	0	0	0	0	0	0	0	0	0	0	0	0	0	0	0	0	0	0	0	0	0	0	0	0	0	0	0	0	0	0.0906617	0	0	6.34046	0	0	0	0	0	0	0	0	0	0	0	0	0	0	0	0	0	0	0	0	0	0	0	0	0	0	0	0	0	0.185907	0	0	0	0	0	0	0	0	0	0	0	0	0	0	0	0	0	0	0	0	0	0	0	0	0	0	0	0	0	0	0	0	0	0	0	0	0	0	0.0758036	0.0764212	0	0	0	0	0.152993	0	0.375759	0.0651417	0	0	0	0	0	0	0	0	0	0	0	0	0	0	0	0	0	0	0	0	0	0	0.709015	0	0.148572	0	0	1.00277	0	0	0	0	0	0	0	0	0	0	0	0	0	0	0	0	0	0	0	0	0	0	0	0	0	0	0	0	0	0	0	0	0	0	0	0	0	0	0	0	0	0	0	0	0	0	0	0	0	0	0	0	0	0	0	0	0	0	0	0	0	0	0	0	0	0	0	0	0	0	0	0	0	0	0	0	0	0	0	0	0.213392	0.364997	0.432974	0.0467613	0.282773	0.427038	0	0	0.344717	0	0.475682	0.109407	0.207941	0	0.490825	0	0	0.348675	0.830546	0	0.635966	0.139813	0.417483	0.702367	0.611128	0	0.224384	0.589708	0	0	0	0	0.119661	0.495385	0	0	0.476961	0.092727	0.092676	0.486269	0.0895799	0.113381	0	0.340239	0.460572	0.361243	0.490762	0	0	0	0	0	0	0	0	0.121726	0	0.212701	0	0	0	0	0	0	0	0	0	0	0	0	0	0	0	0	0	0	0	0	0	0	0	0	0	0	0	0	0	0	0	0	0	0	0	0	0	0	0	0	0	0	0	0	2.27316	0	0	0	0	0.0312939	0	0	0	0	0	0	0	0	0	0	0	0	0	0	0	0	0	0	0	0	0	0	0	0	0	0	0	0	0	0.114917	0	0	0	0	0	0	0.119883	0	0	0	0	0	0	0	0	0	0	0	0	0	0	0	0	0	0.00165628	0	0	0	0	0	0	0	0	0	0	0	0	0	0	0	0	0	0	0	0	0	0	0	0	0	0	0	0	0	0	0	0	0	0	0	0	0	0	0	0	0	0	0	0	0.329757	0	0	0	0	0	0	0.0346639	0	0	0	0	0	0	0	0	0	0	0	0	0	0	0	0	0	0	0	0	0	0	0	0	0	0	0	0	0	0	0	0	0	0	0	0	0	0	0	0	0	0	0	0	0	0	0	0	0	0	0	0	0	0	0.153486	0	0	0	0	0	0	0	0	0	0	0	0	0	0	0	0	0	0	0.130757	0	0	0	0	0	0	0	0	0	0	0	0	0	0	0	0	0	0	0	0	0	0	0	0	0	0	0	0	0	0	0	0	0	0	0	0	0	0	0	0	0	0	0	0	0	0	0	0	0	0	0	0	0	0	0	0	0	0	0	0	0	0	0	0.0524489	0	0	0	0	0	0	0	0	0	0	0	0	0	0	0	0	0	0	0	0	0	0	0	0	0	0	0	0	0	0	0.0372603	0	0.160095	0	0	0	0	0	0	0	0	0	0	0	0	0	0	0	0	0	0	0	0	0	0.566725	0	0	0.0832044	0.0858965	0	0	0.885182	0	0	0	0	0	0	0	0	0	0	0	0	0	0	0	0	0	0	0	0	0	0	0	0	0	0	0	0	0	0.501911	0.0334795	0	0	0.117142	0.818873	0	0	0	0	0	0	0	0	0	0	0	0	0	0	0	0	0	0	0	0	0	0	0	0	0	0	0	0	0	0	0	0	0	0	0	0	0	0	0	0	0	0	0	0	0	0	0	0	0	0	0	0	0	0	0	0	0	0	0	0	0	0	0	0	0	0	0	0	0	0	0	0	0	0	0	0	0	0	0	0	0	0	0.141087	0	0	0	0	0	0	0	0
CSS0020568.1	0	0	0	0	0	0	0	0	0	0	0	0	0	0	0	0	0	0	0	0	0	0	0	0	0	0	0	0	0	0	0	0	0	0	0	0	0	0	0.233732	0	0	0.217951	1.17834	0	0	0	0	0	0	0	0	0	0	0	0	0	0	0	0	0	0	0	0	0	0	0	0	0	0	0	0	0	0	0	0	0	0	0	0	0	0	0	0	0	0	0	0	0	0	0	0	0	0	0	0	0	0.572718	0.351275	0	0	0	0	0.299095	0	0	0.632152	0	0.550284	0	0.221808	0	0	0	0	0.705672	0	0	0.158691	0	0.470882	0	0	0	0	0	0	0	1.11967	0	0	0	0	0	0	0	0	1.78153	0	0	0	0	0	0	0	0	0	0.359278	0	0	0	0	0	0	0	0	0	0	0	0	0	0	0	0	0	0	0	0.182144	0	0	0	0	0	0	0	0	0	0	0	0	0	0	0	0	0	0	0	0	0	0.337714	0	0.590911	0	0	0	0	0	0	0	0	0	0	0	0	0	0	0	0	0	0	0	0	0	0	0	0	0	0	0	0	0	0	0	0	0	0	0	0	0	0	2.24043	0	0	0.557982	0	1.0991	0	0	1.6513	1.10658	0	0.350428	0	0.692196	0	0	0	0	0	0	0	0	0	0	1.0005	0.285872	0	0	0	0	0	0	1.40137	0.202096	0	0.999535	0.401488	0.304954	0	0	0	0.310911	0.41614	0.348818	0.539494	0.310704	0.585829	0.137751	0.128865	0	0	0.264029	0	0	0	0.457324	0	0	0.605257	0	1.04892	0.50596	0.347077	0	0.803192	0	0	0	0	0	0	0	0	0	1.05578	0	1.05285	0	0	0	0	0	0	0	0	0	0.293762	0	0	0	0	0	0.259147	0	0	0	0	0	0.675137	0.657203	0	0.322732	0.927735	0	0	1.09581	0	1.91774	0	0	0	0.558389	0.77011	0	0	0	0	0	0	1.40198	0.784014	0.401888	1.54003	0	0.708066	1.48156	1.89624	0.866732	2.22638	1.75886	2.25461	0.265192	1.14597	0.40992	0.360271	1.48745	0	0	2.93559	0.424296	0	0	0.675423	0.664618	0	2.59585	0	1.94339	0	0	1.06859	0.760207	0.183317	0.423283	0.51691	0.915728	0.544315	0.554907	0.507608	0.259446	1.00512	0.278483	0.595626	0	0.297124	0.492158	0.467783	0.85103	0	0.66221	0.200678	0.250898	0.921347	0.196409	0.206965	0	0	0	1.39312	2.74484	0	0	0	0	0	0	0	0	0	0	0	0	0	0	0	0	0	0	0	0	0	0	0	0	0	0	0	4.16543	3.09662	3.1004	1.59967	2.31096	0.656615	0.995636	0.781322	1.31502	0.357589	0	1.11297	1.1118	1.78353	0.91034	0.873604	0	0	0.817599	0.360686	1.56571	1.68665	0.996659	1.21874	1.44984	1.88886	0.813881	0	0.276982	0.368068	0.511791	0.747732	1.48033	0.286106	0.628808	0	1.80061	1.61469	0.253181	0.983928	2.10629	2.08086	1.82695	0.251742	2.38686	2.15449	2.00376	0.74104	1.47393	1.61756	0.971357	1.00082	1.11162	1.75197	0	0	0	0.320575	0	0.473886	0.308517	0.580715	0	0	0	0	0.333608	0.286276	0	1.99397	4.31332	2.16147	0	0.271236	0.24621	0.222324	0.543633	0.693895	0.336106	2.40964	1.44473	1.06077	2.51527	0	0.42229	0.861603	0.756309	0	1.22533	0.482618	0.356547	1.57169	1.19448	1.79529	1.63519	0.853796	0.52728	0	0	0	0	0	0	0	0	0.458281	0	0	0	0	0	0	1.62466	1.61503	0	0.796956	1.79493	0.959891	0	0.0539697	2.01157	0	0.139397	2.09936	0.421945	1.09581	4.04395	0	0	0.403825	1.62819	1.85765	2.47236	0.609893	0	0	0	0	0	0	0	0	0.219071	0	0	0	0	0	0	0	0	0	0	0	0	0	0	0	0	0	0	0	0	0	0	0	0	0	0	0	0	0	0	0	0	0	0.128479	0.229971	1.19833	2.4011	0	0	0	0	0.0948718	0	0	0	0	0	0	0	0.348189	0	0	0	0	0	0	0.738851	0	0	0.316135	0	0	0	0	0.0939887	0	0	0	0	0	0	0	0	0	0	0	0	0	0	0	0	0	0	0	0	0	0.575355	0	0	0	0	0	0	22.6999	15.0243	3.89675	7.96712	0.525225	0.442105	0	0	0	0	0	0	0	0	0	0	0	0	0	0.379595	0.597038	0	0	0	0	0	0	0	0	0	0	0	0	0	0.182839	0	0	0	0	0.146262	0.329218	0	0	0	0.153769	0	0	0	0	0	0	0	0	0	0	0	0	0	0	0	0	0	0	0	0	0	0.580009	1.15026	0.65775	0.185856	0.276429	0	0.44244	0.327986	0.59469	0.987968	0	0	0.501068	0	0.411175	0	0	0	0.500092	0	0	0	0	0.440575	0	0.380573	1.91555	0	0.292591	0.159483	0.833403
CSS0034308.1	1.06284	0.588596	0.375082	1.39974	1.86905	0.979719	2.61175	2.13211	2.39048	1.12817	0.498825	0.71305	1.32994	4.29282	5.14877	1.5876	4.18578	1.66793	0.767868	0.627432	2.25068	0.179372	0.322552	0.222542	0	3.52088	2.34635	9.99824	0.425298	0.144688	0.274899	0.0281994	0.151833	1.67892	1.87648	1.57799	1.65176	2.56482	2.84069	22.4329	7.04907	11.8346	15.8093	0.0330305	0	0	0.0479565	0.328606	0.309505	0.212016	0.283115	0.351044	0.466717	0.452819	0.560866	0.387553	0.525193	0.239909	0.470177	0.503222	0.200177	0.13863	0.205985	0.324036	0.0453563	1.1029	2.18841	2.60452	3.15167	2.53097	1.2922	1.87982	1.32154	1.16684	1.37217	1.3617	4.05029	3.20956	3.91923	2.96941	1.55863	1.4911	1.22481	0.611096	0.0448898	0.18556	0.110368	0.0371368	0.151332	2.35222	1.48683	3.37145	5.182	4.79497	2.43742	2.49869	1.54134	2.58361	0.477173	0.490887	2.78697	0.381322	0.832123	0.948423	0.533399	4.39101	3.23272	0.768268	0.46959	10.351	6.2957	8.55721	9.09814	7.56068	8.1607	0.561808	0.525334	0.524482	1.04799	0.925761	1.14541	12.8854	7.75684	0.389307	0.351696	0.457964	2.02779	0.110168	3.75174	0.884861	4.18399	0.561581	0.121539	0.598295	0.0928846	1.07602	3.91466	0.0586898	2.8543	2.0849	4.32492	3.21492	1.28968	0.892105	0.352504	0.617029	0.493032	0.816275	0.144307	0.175786	0.171294	0.156879	0.103109	0.0176807	0.313818	0.422654	0.275703	0.506304	0.330392	0.403179	1.38727	1.42374	1.46582	0.0710568	1.33731	0.470405	0.521822	1.05053	0.544055	1.14954	0.648327	1.11918	0.282564	1.58582	1.09345	0.189427	0.189269	0.0795206	2.14587	1.46195	2.36999	0.0453803	0.0703506	0.0468392	0.63228	0.757479	1.11388	3.96577	0.698287	1.92207	1.56229	0.0315402	0.0513361	0.0332927	0.0919853	0.042658	0.153394	2.23658	1.20786	0.891003	1.20786	0.318077	1.3959	1.45864	3.14844	1.42029	0.973839	2.90602	2.45393	6.54862	5.34601	4.84376	8.12945	2.4115	7.08555	6.15048	5.54188	4.33577	4.63742	2.25874	2.81466	6.10279	2.98562	0.764923	0.511993	0.460606	0.674127	40.6124	41.4113	19.201	43.9176	18.3525	19.9652	38.9707	38.4233	15.5345	36.9716	13.9632	14.7485	0.576301	0.547599	0.47759	0.445398	0.677988	0.430008	0.131771	0.337635	0.200242	0.407836	0.252306	0.285885	1.81414	1.55959	1.27065	4.23354	3.21574	2.08176	2.12562	2.45657	0.572296	1.51168	2.8518	0.495323	0.382998	0.525622	0.583342	0.0801853	0.0722977	0.167021	0.35417	0.182752	0.219558	0.1431	0.100016	0.290698	1.36493	1.03014	0.644823	2.22258	5.72784	3.576	3.14782	17.5802	40.025	6.03294	4.64625	1.18254	1.0406	0.198245	0.267334	0.177682	0.269986	0.141502	0.176141	0.472866	0.129398	0.0902517	0.117321	0.221808	3.93504	0.365813	0.178278	0.0843242	1.81895	0.193772	1.56727	0.063224	0.00839937	0	0.0425385	0.113126	0.0510071	0.0759194	0.0826237	0.0368654	0.0399385	0.0463967	0.0580135	0.0749149	0.0933566	0.0903432	0.360127	0.467515	0.47169	0.00953549	0	0.0216622	0.0913996	0.0598392	1.43554	0.522735	18.0232	1.73514	0.728863	0.472586	0.664615	1.42882	2.61691	0.898809	0.633881	0.585464	0.887459	0.329364	0.645923	0.252976	0.482762	0.918853	0.74537	2.25194	2.35083	3.64841	2.37977	2.47011	2.77658	1.92948	1.69048	1.53145	0.636629	1.14666	0.995137	0.842147	0.509192	0.520142	0.641028	0.566816	0.701346	0.600329	0.249922	0.721643	0.247895	0.0587532	0.210945	0.0624574	0.235632	1.20934	0.161056	0.10012	0.375122	0.245807	1.55785	0.555177	1.38786	0.168433	6.37383	6.3708	5.89431	5.82805	5.67438	0.655715	1.25993	1.94104	1.12442	1.00027	1.62539	0.977884	0.932225	1.25982	1.05462	0.758254	1.02637	1.5987	1.53398	0.65532	0.511812	0.624902	0.795168	2.51125	0.416906	0.62884	1.04458	0.620721	0.945324	0.0786591	0.0174363	0	0.0172596	0	0.0191449	0.0405333	0	0	1.28614	1.0261	0.285723	0.286115	1.53028	0.445294	0.566894	8.30647	2.16429	0.116008	1.40783	0	0.0988685	0.548575	0.213526	106.522	90.0471	95.6038	57.2356	70.3179	66.5116	59.2561	63.8789	61.4044	62.1723	60.3681	58.4501	67.1636	61.3568	63.8022	64.924	65.5719	67.4321	69.7852	61.6128	64.0489	68.0194	71.926	53.851	62.3371	75.6703	69.181	67.2676	63.4446	66.4925	72.9341	77.6966	97.1854	83.0254	58.4222	80.772	71.066	95.372	60.3912	58.21	68.8435	60.9505	81.3054	69.3429	69.3196	62.2034	73.0744	80.4462	70.0413	79.942	51.5689	66.3641	73.3017	72.4114	54.0199	76.7246	94.6439	83.2291	63.9496	52.507	57.4123	92.0943	63.9934	54.8777	66.8665	64.6282	52.926	68.2072	75.9763	0.458927	0.570903	69.7185	92.0571	59.967	69.6183	79.6528	89.9793	79.3379	87.3626	88.5549	96.1918	60.5207	98.8025	86.8903	100.304	93.3924	94.0827	99.4863	89.4962	93.3504	107.088	113.887	106.017	108.691	91.7935	104.1	83.9614	84.8585	57.6248	57.2066	73.9716	75.2655	81.6104	83.2184	87.2039	88.3818	65.3499	63.5212	116.109	116.184	84.8297	85.449	97.2451	93.9504	3.43742	6.46692	9.18623	3.20639	71.4351	78.9337	34.7616	93.4597	111.21	145.027	86.6384	75.3227	64.8951	25.3015	40.2173	53.3666	50.3497	60.0672	67.5874	73.6172	65.817	0.479273	0.689719	0.93654	2.52025	1.41424	1.56598	0.422652	0.608844	0.951746	0.368793	1.92462	0.401951	0.407631	0.325511	0.11526	0.0462682	0.172092	0.285693	0.268413	0.243601	1.05139	0.685682	1.25407	2.50313	3.01411	0.0391491	0.137944	0.0588715	0.477175	2.78756	4.07833	0.315865	0.0951764	0.285543	0.126839	0.284774	0.313875	0.422559	0.127257	13.2711	11.3807	29.3511	3.51165	5.93134	5.10947	5.33994	2.89603	1.52963	1.61385	0.489158	1.00984	0.397843	0.628843	0.479179	0.440158	0.697506	0.739278	0.543005	0.520055	0.789127	0.521751	0.570073	0.809851	1.58548	1.27515	2.1195	0.0791827	0.0413388	0.377327	0.509782	1.20593	0.815568	1.24004	0.687082	0.775108	0.739373	0.9146	0.739075	0.536628	0.443954	0.498481	0.531885	5.39069	0.789007	11.7938	1.37262	7.09607	4.55582	5.34567	5.35747	31.5991	3.21157	13.0078	0.714947	9.94294	5.7968	1.83045	1.85864	2.94826	1.92412	4.60226	265.755	245.439	104.853	98.2103	1.25659	0.781982	0.434918	4.77106	3.98427	7.31062	5.50594	5.08243	6.82486	3.50608	5.86231	4.24749	5.35295	7.75146	5.48296	2.96014	4.90889	11.0271	8.56479	5.8189	6.26785	8.85502	14.6519	7.38697	6.16427	8.65827	0.360574	0.184593	0.272866	0.243908	0.234212	0.191692	0.173654	0.28897	0.138366	0.37154	0.275869	0.238784	0.134757	0.120044	0.147911	0.086126	0.259543	0.148533	0.594397	1.06256	0.447711	0.924398	0.430116	0.451404	1.86528	0.601363	1.29862	0	0.185594	0.112419	0	0	0.0599469	0.0664255	0	0.0643525	3.22144	2.07326	2.65703	5.89179	1.10171	8.03354	10.7675	2.52658	2.13327	1.2564	0.0699954	0.383284	0.0927654	1.60027	0.553477	0.987577	0.758813	0.954437	0.398372	0.967304	1.13032	1.08437	0.751467	1.27664	1.14623	1.36792	8.07852	5.65031	0.57324	0.220169	2.23827
CSS0025984.1	4.06112	13.3963	21.684	7.19704	6.67869	7.26302	8.10678	5.24024	9.49095	1.41441	61.0676	0	3.74807	6.73537	7.89676	6.15342	4.87863	5.96414	4.67487	1.95797	7.23014	11.3678	22.3499	14.3406	63.5004	26.4675	0.76648	0	17.9122	8.71478	23.5398	9.12911	14.8566	17.7741	7.51289	2.56879	4.23811	3.00819	2.65274	13.0383	4.78109	1.63877	0	9.11087	17.4732	18.6788	18.9987	6.85273	7.28925	7.41412	11.1008	8.47408	9.13237	5.46855	6.75851	11.6327	9.05212	9.09552	12.8889	7.67509	7.17927	10.7988	10.4087	8.09874	14.3561	17.2012	28.1637	17.8551	7.64198	10.9282	9.85277	7.33568	7.21645	11.8561	9.54891	7.2024	7.3281	8.72952	5.88573	10.1171	6.15527	9.97304	4.97316	7.16324	10.1664	7.60588	13.0991	13.5569	8.48481	3.79541	2.48665	1.43337	2.13646	1.3249	3.02483	10.5487	9.07042	9.74897	1.29358	0	2.77245	0.326809	6.80815	5.09935	7.84896	4.01837	2.66775	11.3485	15.1021	10.1221	9.36306	6.43956	7.132	9.07193	9.41507	10.2009	9.4499	11.5673	11.8055	9.03356	7.13322	11.6356	9.1332	1.23065	10.702	17.4225	3.65807	0.795898	0.8687	9.68629	0	7.33967	12.2053	8.71112	11.5695	7.7251	1.93138	4.865	7.75907	24.6486	3.53008	7.09197	18.2108	7.97924	3.3024	14.7883	10.4983	11.5505	23.8151	20.6047	17.4188	22.2117	19.4936	12.3254	26.1408	20.502	21.3975	20.765	18.7635	20.3977	17.7777	13.7355	14.9926	6.84641	10.7216	14.2012	18.2689	16.2907	1.88961	2.85706	2.70565	1.93177	4.28554	4.71324	5.73456	23.2124	17.9055	14.9771	11.597	8.7339	16.9986	2.40276	1.45275	0.838165	3.23264	7.76173	8.39085	7.57207	6.77101	14.1304	8.62062	15.9122	20.9372	11.8938	26.5208	19.3687	21.2823	5.91304	14.1856	12.5181	14.1856	12.0716	9.0716	3.01214	4.76765	10.7773	7.44831	5.81271	2.25178	4.83487	4.37991	4.74808	3.9653	11.1765	14.4054	4.86964	4.13471	5.17183	7.17355	12.3624	12.0248	12.6916	9.91231	8.77603	10.9763	11.2125	8.07132	12.9705	15.6524	25.9806	9.87727	10.647	12.5956	22.4339	22.0176	23.2236	18.2531	16.0129	21.7561	10.4714	12.6722	13.6562	18.2661	11.5084	10.8035	16.838	12.8703	21.3266	15.38	27.8346	28.4552	4.9896	3.84863	2.36689	6.39768	4.32389	1.84815	2.73429	1.28592	1.84163	9.91327	10.1624	9.57548	15.0077	11.8806	8.60774	16.7206	13.2986	12.8591	12.5167	14.3531	9.8954	10.1562	12.703	11.2561	0	0	0.279408	5.84958	0	3.66347	0.986803	2.86931	3.80937	0.728497	2.96611	0	9.08606	0.512717	0	0.513873	0	0	0	0	0	0	0	0	0	0	0	0.357097	0	0.450362	0	0	0	0	0	0	0	0	0	0	0	1.66711	0.595033	0.199527	0	2.2925	0.886707	0	0.623169	1.83518	1.11034	0.455862	0.744813	0.441266	8.01326	10.0406	0	0	0	1.18798	1.15268	1.03952	3.20412	2.44139	2.06805	2.34922	0.350691	0.752018	3.97786	3.65306	1.88532	5.45046	3.35088	2.2464	0.518384	0.327705	0.305911	0.940154	1.51027	0	0	0	2.89951	1.83185	1.60585	1.39495	0	2.95092	0.795932	0.975343	0.785111	1.0067	0.381619	0	1.30049	0	0	0	0	0	0.741514	0	0	0.368714	0	0.381225	0	0	0.19522	0.182257	0.604115	0.703764	1.3226	0	0.549375	0	0	0.496923	0	0	0	0.219169	0.267468	0.571878	0.22806	0.349029	0	0.429217	0.394661	0	0.334427	1.93755	2.31391	1.117	0	0	0	0.383573	0	0.372676	0.343152	0.380446	0.19471	0.391948	0	0.567678	5.54783	3.32284	10.4241	17.7878	4.25941	5.49753	4.58627	3.75628	7.46719	10.3631	3.73271	5.63177	7.05322	3.5296	3.68544	0	0	0	0.357048	0.801064	0	0	0.403914	0.592909	0.382988	0.757642	0.730507	0	0	0	0	0.400076	0	0	0	0	0	0.262999	0.514017	0	0.292706	0	0	0.294313	0	0.799824	0	1.25982	0	0.294146	0.507171	0	0.462022	0.80246	0.486992	0.26062	0.27129	0.254903	0	0.490366	0	3.2441	0	0.263594	0.575987	0.638416	0	0	0	0	0.65241	0.981981	0.63067	0	0	0	0	0	0	0.986367	0.340382	0.322934	0.306034	0	6.64192	10.7377	0	0.430095	0	0.655819	0	0.90412	1.33435	3.16025	1.62799	0.290746	0.091715	0	0	0	0	0	0	0	0	0	0	0	0	0	0.462805	0.566631	0	1.26418	0	0	0	0	0	0	0	0.456659	0.45418	0	0	0	0.586137	0	1.15044	0.825053	1.78175	3.77819	2.52392	0.54151	0.192499	0	0	0	0	0	0.461176	0.375098	0.184116	0	0	0	0	0	0	0	0.343044	0.62742	0.271368	0.271446	4.77126	2.34148	1.7545	0	6.87983	0	5.33491	0.65468	1.33115	3.76197	2.03715	2.50455	3.47188	4.2209	4.10832	6.25948	0	0.979818	1.61216	2.18771	2.06711	0.613611	0.302458	0.610527	7.17515	0	0	0.815164	0	0	1.31624	0	0	0	5.50112	1.73265	3.68368	0.374581	0.760451	3.38866	2.96287	0.109454	2.35913	0.315896	0.758746	0	1.07224	0	0.214255	0.658465	0.286649	0	0	0.364966	0	0	0	0	0	0	0	0	0	0.687226	0	0	0	0	0	0	0	0	0	0.472836	0.373435	0	0	0	0	0	2.60102	4.26028	0	0	0	0	5.43736	15.8863	3.03687	0.477319	1.19494	5.72576	0	0.377128	3.4244	1.78966	3.56579	0	0.673598	1.21785	0.641322	11.2357	2.5851	13.7591	13.3831	7.26353	18.2503	6.86717	20.2201	4.68379	10.6507	3.27945	14.5233	11.6367	11.4566	7.2912	7.40795	8.74548	6.27716	0	1.47509	2.41358	1.86805	1.41307	2.58771	2.7167	3.98217	0.154605	2.71139	2.78878	1.7369	0	1.8871	2.33289	1.72089	0	0	0	0.461676	3.22714	1.39624	0	0	0.267898	0.954925	3.25498	1.85697	2.2268	1.55169	0.929601	0.560377	1.79654	1.19985	2.6419	23.271	6.10677	5.80461	27.0583	22.0046	5.66135	11.3037	4.70628	4.2114	2.30797	3.50551	1.28976	2.54286	2.24014	1.14725	10.3635	5.68112	14.8121	10.6552	23.079	30.2351	26.6147	17.0087	23.8139	19.6488	40.133	38.7524	42.6039	37.9762	22.5249	31.1498	23.1143	15.5299	18.1326	11.3876	1.43752	0	20.1937	8.05368	14.0811
CSS0021687.1	0	0	0	0	0	0	0	0	0	0	0	0	0	0	0	0	0	0	0	0	0	0	0	0	0	0	0	0	0	0	0	0	0	0	0	0	0	0	0.951649	0	0	3.01396	5.78729	0	0	0	0	0	0	0	0	0	0.0354484	0	0	0	0	0	0	0	0	0	0	0	0	0	0	0	0	0	0	0	0	0	0	0	0	0	0	0	0	0	0	0	0	0	0	0	0	0	0	0	0	0	0	0	0	0	0.0601871	0.0609827	0	0	0	0	0	0.0548741	0	0.337203	0	0.386296	0	0.0486497	0.144537	0.151242	0.0589878	0.0696154	0.257229	0	0.110614	0.447276	0.133938	0.174095	0	0	0	0	0	0	0	0	0	0	0	0	0	0	0	0	0	0	0	0	0	0	0	0	0	0	0	0	0	0	0	0	0	0	0	0	0	0	0	0	0	0	0	0	0	0	0	0	0	0.563047	0	0	0	0	0	0	0.048682	0	0	0	0	0	0	0	0	0	0.0986087	0.240118	0.212053	0	0	0	0	0	0	0	0	0	0	0	0	0	0	0	0	0	0	0	0	0	0	0	0	0	0	0	0	0	0	0	0	0	0	0	0	0	0.180563	0.19185	0.174503	0.383813	0.205409	0.273327	0	0	0.373848	0	0	0.4358	0.201965	0	0.577801	0.422549	0.22094	0	1.02864	0.331275	1.21668	1.08283	1.23128	1.53043	0.917444	1.53652	1.45522	0.914595	0	0	0	0	1.16617	1.50407	1.13451	0.831889	1.30704	1.13591	0.976884	1.21161	1.15283	1.48502	0.611048	1.06364	1.40236	0.783972	1.52466	0.146324	0.0538896	0.0951448	0	0	0	0.250964	0	0.0815435	0.294227	0.065267	0	0.265521	0.254813	0.0468978	0.0586834	0.0667787	0.119351	0.105474	0.386335	0.0512476	0	0.0744905	0.0699769	0	0.0654435	0	0.0503294	0.5855	0.129064	0.514201	0.138322	0.0203973	0	0.0351218	0.149326	0.0759176	0.126107	0.152199	0.0915035	0.0396749	0.0320119	0.122925	0.135565	0	0	0	0	0.157274	0	0.0412532	0.0645177	0.0763405	0.089145	0	5.36658	0	0.763161	0	0	0.498061	0.0856934	0	0.404051	0.304968	0.221007	0.343823	0	0.193493	0.206598	0.183937	0.0664756	0.281509	0.409205	0.270585	0.31153	0.430566	0.46789	0.368459	0	0.376317	0.235277	0.659721	0.579747	0.229877	0.098534	0.497089	0.297238	0.68378	0.657097	0	0.122056	0.404016	0.16321	0.105695	0.195757	0.24978	0	0.669884	0.859954	0.21797	0.196832	0	0.0722437	0.181807	0	0.230846	0.0944236	0.375381	0.952563	0.368866	1.08671	0.39971	0.148047	0.169023	0.0768703	0.188422	0.150587	0.340198	0.0493886	0.0534774	0.450493	0.247628	0.0912977	0.226368	0.282195	0.190362	0.0513652	0.138413	0.497691	0.24579	0	0.392256	0.458551	0	0	0	0.081482	0	0.0577181	0	0.0758589	0	0	0.0394732	0.0520096	0	0	0	0	0	0	0	0	0	0	0	0	0	0	0	0.749167	0.643466	0.58422	1.12689	1.26296	0.438965	0.592728	0.643367	0.354515	0.150036	0.301259	0.273464	0.348743	0.389701	0.786258	0.34301	0.179957	0.656736	0.560883	0.370152	1.23488	0.426063	0.543329	0.317036	0.141176	0.389997	0.169656	0	0.103518	0.1284	0.56429	0.303089	0.361007	0.154095	0.200688	0.240956	0.214527	0.387698	0.325041	0.279432	0.270136	0.226476	0.178521	0.218341	0.265001	0.232214	0.299939	0.407811	0.23148	0.364423	0.0822116	0.296205	0.282193	0.108605	0.309979	0.262018	0.207242	0.279477	0.247343	0.238862	0.751516	0.276347	0.153362	0.250985	0.323652	0.597746	0.361725	0.184075	0.348105	7.75936	9.29566	0.565808	0.191119	0.0892596	0.281229	0.0946527	0.198306	0.357324	0.545332	0.823002	0.805336	0.808991	0.549781	0.685737	0.493765	0.417227	0.514758	1.85235	0.450403	0.205164	0.768324	0.672027	0.639028	0.974333	1.50053	0.624516	0	0	0.189379	0.10113	0	0	0.136414	0.134033	0	0.0810486	0	0	0.411311	0.252696	0	0.223227	0.99279	0.307266	0.364469	0.514346	0.629765	0.125164	0.358672	0.502338	0.127401	0.25341	0.150595	0.388382	0.554791	0.393413	0.473374	0	0.079382	0.114867	0.530959	0.426369	0.602923	0.208803	0.104865	0	0	0	0	0	0	0	0	0	0	0	0	0	0	0	0	0	0	0	0	0.274916	0	0.0592607	0	0	0	0	0	0	0	0	0	0	0	0	0	0	0	0	0	0	0.0474391	0	0.565387	1.05692	0.0256009	0	0	0	0	0	0	0	0	0	0.0421183	0	0	0	0	0	0	0	0	0.53963	1.17382	0	0.210105	0.0728994	0	0	1.1705	0	0	0	0	0	0	0	0.0422956	0	0	0	0	0	0	0	0	0	0	0.305841	0.871584	0.298824	0	2.03595	0.533974	0	0	0	0	0	1.74433	0.619306	0.522041	0	1.3741	1.68518	0	0.214989	0.283379	0.158234	0.0852151	0.079104	0.270737	0.119204	0.68181	0.138981	0.136129	0.164191	0.312478	0.0338676	0.129358	0.0288232	0	0	0	0	0	0	0	0	0.0265333	0	0	0	0.0398894	0	0	0	0	0.062156	0	0.0726695	0	0	0.033011	0.054423	0	0	0	0	0	0	0	0	0	0	0	0	0	0	0	0	0.0463472	0	0	0	0.289192	0.301401	0	0.14472	0	0.474367	1.23991	0.576887	0.170795	0.278914	0.0579175	0.0664428	0	0.161899	0.0590284	0	0	0.249805	0	0.0940694	0	0	0	0.114594	0.464874	0.509329	0	0.633722	0.0394119	0.155146	0.658896
CSS0016587.1	0.373343	1.12746	1.41769	0.644131	0.859731	1.16932	0.967182	0.916057	1.11901	3.82632	0.187706	0.123844	2.03237	1.85486	3.33007	1.75508	2.03971	1.54521	0.468239	0.605302	0.755337	0.244988	0.325612	0.254997	0.113511	0.264805	2.40064	0	0.529189	0.261306	0.319757	0.202947	0.640867	1.97659	0.675826	0.478218	0.700157	1.03391	3.32072	6.24692	0.580056	2.66386	1.80894	0.20632	0.087284	0.194787	0.14703	0.62147	0.573436	0.52688	0.390898	0.370344	0.565314	0.823594	0.505107	0.495937	0.319898	0.240672	0.674293	0.597837	0.543958	0.459763	0.621197	0.457729	0.263393	0.0138577	0	0	0.834462	1.27048	1.65009	1.83494	1.56528	1.1864	1.11111	1.28327	0.97019	0.689034	1.2504	0.938176	0.444318	0.687575	0.541237	0.229639	0.014682	0.228547	0.0818531	0.0402578	0.165616	0.370035	0.0994346	0.178915	2.82814	5.64616	2.45764	0.357255	0.327247	0.329127	0.055427	0	2.51986	0.040185	0.380699	0.026352	0.261559	2.77926	2.71003	0.0663651	0.809103	1.29299	0.980415	0.645694	2.07133	0.870493	1.19771	0.148931	0.100427	0.0932369	0.260646	0.143439	0.419809	0.898788	0.979563	0.371464	0.222417	0.135545	0.967954	0.610269	1.23879	0.324198	0.975022	0.25948	0.423913	1.03166	0.886027	0.172865	0.940778	0.170507	0.52704	1.05086	0.0482718	0.0380099	0.223269	0.121822	0.175845	0.288957	0.0831112	0.240806	0.0838712	0.196864	0.169815	0.0259084	0.0465065	0.0385739	0.0902248	0.0483324	0.0685077	0.0253364	0.0536884	0.0542499	0.0740332	0.0740133	0.0106606	0.0173777	0.046695	0	0.0191361	0	0.676037	0.886298	1.71275	0.861778	0.977626	1.57755	1.36675	1.04525	1.6294	1.05807	0.937856	0.89506	1.10555	0.62222	0.730463	0.461217	0	0.0250079	0.0284095	0.0327285	0	0	0.0850694	0	0	0	0	0	0	0.0303641	0	0	0	0	0	0.0143117	0.0354745	0	0.0139359	0	0	1.7525	2.63895	3.61812	4.05949	3.29092	8.66362	1.19813	1.72542	2.9218	2.46019	2.90157	3.62245	5.70625	3.39558	0	0	0.0146142	0	19.4349	19.9498	8.21481	19.0359	7.98944	8.1915	15.3744	14.4052	6.24813	14.4087	5.18749	6.55569	0.0599398	0.166615	0.137884	0.103479	0.0709427	0.096196	0.151398	0.42464	0.312219	0.433562	0.198917	0.272673	0.374355	0.160292	0.174996	1.16841	1.06512	0	0	0	0.0126674	1.00059	0.967919	0.305898	0.0707223	0.284223	0.350221	0.125103	0.320078	0.185412	0.255627	0.245466	0.0562731	0.141522	0.0616763	0.222099	2.18129	1.44592	1.50973	0.36439	0.0479066	0.0920968	0.273409	0.111241	0.408168	12.2882	0.628299	0.368778	0.263237	2.28551	0.717893	0.616655	0.6641	1.02668	0.907259	0.820366	1.35337	1.04468	0.87393	0.5584	6.53198	1.23183	1.31121	2.07543	6.60778	1.26388	4.04066	0.631346	0.954884	0.297013	5.07182	5.13445	4.93768	6.63751	7.51233	5.59052	3.46442	3.5685	3.30416	5.39612	4.5517	4.83051	8.14426	7.64045	6.44128	0.369609	0.173248	0.119522	1.16934	1.28852	0	0.303147	6.50979	4.43335	6.95992	2.58787	5.30945	5.74584	7.40815	4.69753	0.390205	0.484076	0.302267	0.567086	0.738659	0.83167	1.04806	1.01394	1.11128	0.541314	0.874464	1.16875	0.76876	0.757047	0.483866	1.27686	1.02367	0.855841	0.845653	0.876117	1.01784	0.915931	0.674582	1.14024	0.763201	0.650015	1.69681	1.1734	0.711818	0.678834	0.932258	0.866486	0.844806	0.87126	0.685346	2.4783	0.793803	0.790189	0.742246	0.467554	0.928422	0.784137	14.1382	2.68289	1.49259	1.50307	1.04287	0.983529	1.59627	0.201675	0.757822	0.804546	0.621918	0.713282	0.715969	0.559243	0.274602	0.9269	0.829015	0.276087	0.336759	0.808118	0.171774	0.465119	0.428168	0.378599	0.550779	0.076673	0.132302	0.0426907	0.225103	0.200263	0.225984	0.0281056	0.012739	0	0	0	0.0139815	0	0.0135458	0.0136295	0	0	0	0.0288536	0.0265403	0	0	0.0397021	0.251778	0	0	0	0	0.0133789	0	0.966745	0.692954	0.469593	0.600676	0.233974	0.94852	0.0844615	0.099363	0.059851	0.0455497	0.0760819	0.114841	0.140733	0.0437184	0.457868	0.406316	0.704505	0.719359	0.0731245	0.103278	0.274496	0.119191	0.285124	0.182215	0.0919491	0.103864	0.22656	0.152488	0.0873163	0.541635	0.269408	0.0679448	0.0976088	0.119244	0.154641	0.177361	0.0722331	0.0128587	0.191472	0.240427	0.120465	0.180865	0.0302847	0.11682	0.0486164	0.0999849	0.0680949	0.208887	0.11455	0.24689	0.0127279	0	0.0622915	0.106215	1.55804	1.68517	4.71576	3.70755	3.00858	1.4121	0.846921	4.55844	0.49589	0.440221	0.271443	1.85288	1.67222	2.83282	1.59508	0.664284	0.993808	0.0242029	0.107135	0.0844403	0.0690138	0.0902445	0.163567	0.201059	0.536491	0.355489	0.452721	0.348502	0.778187	1.25809	2.75425	0.812275	0.40951	0.561838	0.2341	1.2759	0.574043	0.737232	1.47937	0.767022	0.437682	0.319923	0.408465	0.38501	0.299673	0.226085	0.372539	0.200292	0.100171	0.126584	0.152819	0.103045	0.020352	0.0905959	0.781446	0.839554	0.544545	0.0825523	0.249246	0.168115	0	0	0	0	0.149022	0.267492	0.0947876	1.92215	0.142451	0.910639	0.703801	0.145875	0.167893	0.146441	0.217038	0.150656	0.22935	0.234009	0.091346	0.116193	0.0982505	0.909307	1.08819	0.878505	0.496435	1.07823	2.02296	0.66623	0.354615	1.40076	0.644275	1.12633	0.260709	0.14644	0.281167	0.268632	0.250822	0.180569	0.597197	0.621523	0.503233	0.85481	0.999095	0.874846	0.942273	0.865263	0.402912	0.466171	0.536076	0.185875	0.586047	4.95611	0.367137	0.138037	0.985683	1.66103	0.71505	0.650577	0.915202	0.187893	6.29272	7.68747	7.32265	2.12682	2.99471	2.22459	3.88087	5.34441	1.78222	1.94479	0.805424	0.977358	0.858252	0.693291	1.02978	0.922819	0.600741	0.610507	0.827258	0.782073	0.770477	0.469726	0.70055	0.879742	0.411727	0.501642	0.637975	0.346635	0.169086	0.608062	1.77594	2.58131	0.752156	1.99957	1.08525	0.789945	0.952292	1.77254	1.38553	0.948447	0.525819	0.543034	0.9488	5.33525	0.821544	7.85991	1.78464	3.17076	3.61959	13.5946	7.71378	33.8915	5.43915	14.8787	9.3567	19.8558	11.3104	0.512685	0.286944	0.857916	0.325188	0.33682	14.6371	16.2476	14.6817	17.5014	0.739186	0	0.0969893	10.2379	7.84988	13.4007	9.14484	10.2622	8.1175	8.50102	9.09117	8.69886	10.4324	7.70648	9.69226	2.1028	2.58687	2.00451	0.521696	0.209901	0.39964	0.278919	0.345797	0.189892	0.319942	0.24369	0.483802	0.846781	0.644755	0.72318	0.291182	0.188672	0.16935	0.396046	0.165245	0.214864	0.243047	0.311437	0.165132	0.0782091	0.12007	0.249216	0.130684	0.214313	2.04855	0.903219	1.76059	1.57135	0.99729	0.851147	3.21421	2.17627	1.52228	0.487161	3.14965	0.251008	0.315643	0.173941	0.711744	0.619445	0.401936	0.61708	2.74819	1.96918	1.87817	3.75903	0.856357	2.199	2.81268	3.5413	1.59158	2.51817	0.827722	0.921979	0.544717	1.62596	1.24275	1.41214	0.624211	1.11863	1.26082	0.923501	0.823914	1.015	0.669056	0.727637	0.909838	0.828511	1.69708	0.682063	0.927746	0.372268	1.27743
CSS0035703.1	97.37	114.021	101.417	40.3074	52.1683	52.4095	37.924	36.1376	38.6061	73.5536	63.8239	45.9979	22.188	39.0244	34.9674	39.2318	30.1913	37.8367	26.9148	22.5439	39.7152	102.112	98.1394	80.8608	59.5302	70.8379	64.7354	68.0652	96.842	105.613	111.444	83.2913	89.8462	106.17	103.92	86.418	82.7876	93.6291	93.7907	125.78	108.125	76.9825	103.005	29.0996	33.4874	32.4807	35.8042	42.123	39.3735	35.0219	34.0478	34.3242	37.0734	37.1863	37.9288	38.1378	36.0198	35.9666	39.1097	37.9626	36.4911	33.1304	42.4838	43.1165	32.4255	43.5983	38.4142	47.165	37.575	37.8272	56.6321	63.5248	57.3954	58.148	51.6609	58.2558	36.8733	37.9751	37.2813	37.5595	41.966	42.7598	36.974	58.4913	53.3239	56.7342	83.2424	75.6318	70.2444	95.9071	77.6517	94.5197	40.0514	42.0875	32.5634	48.7614	35.2871	40.4421	18.9532	10.8907	32.8539	16.3401	24.9108	32.258	26.6385	37.626	33.4883	83.0984	89.1327	58.866	58.364	63.9249	64.2592	68.8156	68.0835	77.618	80.6834	83.4595	84.8503	66.0828	76.2235	66.3447	69.0753	41.923	37.7675	45.1081	58.83	40.028	58.8642	51.353	66.9647	51.4513	47.1905	51.4281	43.9834	45.8675	59.2708	42.5807	35.8325	42.7295	58.9411	43.6325	42.1222	54.0577	21.5225	47.1362	46.3639	42.198	57.8996	52.3866	58.7309	52.2223	49.7904	60.5821	53.4658	54.3039	64.7088	60.632	60.4168	58.6567	52.3549	56.9791	50.674	100.369	99.964	62.0421	53.7538	53.5702	94.6769	102.004	110.984	110.467	94.1735	85.6706	95.8161	80.7607	81.195	81.9491	64.0825	69.4229	56.1411	69.721	72.5993	76.7498	94.1836	108.303	108.87	105.271	51.5546	44.6036	51.2316	80.3361	87.8412	78.3724	87.1148	93.8826	78.534	87.274	83.8565	80.5909	83.8565	76.0229	75.8141	45.6006	125.586	134.788	128.803	141.016	79.8502	75.4451	87.7791	75.4344	73.493	103.907	100.427	78.2616	87.2192	74.7855	81.8813	97.5231	86.1909	109.714	84.0373	57.318	59.4252	45.877	45.1689	112.024	111.375	80.1883	115.654	74.2921	79.004	85.6669	82.469	81.2166	82.7475	80.9644	81.9164	59.495	68.0427	70.4428	67.2006	60.9445	54.7453	34.0682	38.2766	40.8912	53.6911	50.4848	55.6344	68.2432	65.8561	56.2071	100.324	81.6404	71.5154	67.3742	68.8047	63.1817	77.6592	81.3248	63.5674	66.0927	63.9446	62.3925	55.6668	61.3762	56.4368	64.1452	69.6152	65.0602	63.4084	65.2843	59.3517	121.83	134.372	134.422	66.308	67.2777	72.9649	55.4517	78.2661	95.0553	64.8268	47.645	79.0188	69.1434	45.4416	64.6483	66.3668	64.1946	65.2201	62.5849	67.7143	45.588	45.877	47.214	44.9599	72.2111	54.9443	53.3272	44.3295	54.0114	42.6436	58.8582	65.1716	73.6426	69.8996	80.8924	80.3839	76.99	62.0314	90.4758	86.477	51.2934	55.8425	50.1945	54.3438	48.1841	48.1774	36.4459	39.1936	35.2414	19.3515	17.2791	16.7746	42.516	81.7179	35.6737	59.4648	140.842	143.119	139.337	148.743	154.633	153.943	141.643	148.81	75.0763	73.3908	66.3606	73.4483	64.8163	65.7694	63.8352	68.8932	70.7503	84.1578	90.5155	95.3667	92.15	85.8253	92.5374	78.1053	70.9017	71.485	71.2259	75.422	72.5475	74.8577	78.5938	75.24	72.8402	82.72	81.5895	78.7957	56.4533	65.9694	57.0757	59.9754	58.474	61.0989	60.0754	68.5746	58.9741	59.0748	69.1644	62.33	64.0505	73.6669	59.8107	57.7307	97.244	97.5758	96.5345	93.6663	96.2445	51.2141	71.9885	60.2192	54.8259	41.3611	68.7893	49.0485	47.1257	62.8456	58.4228	47.2828	63.0616	60.2843	45.5802	55.1583	45.8927	53.627	39.391	91.8765	35.5424	33.5101	74.3496	76.1904	65.7234	1.21227	1.08114	1.3012	1.16071	1.28176	1.10669	1.10535	1.2284	1.31395	69.0448	78.231	65.6248	78.9886	40.8007	86.246	108.791	74.1605	95.9602	101.954	86.8897	103.356	98.8186	87.373	72.4841	125.117	117.952	138.015	130.718	122.247	106.115	75.6215	67.8433	55.5971	67.6223	65.2109	63.1141	61.432	58.0047	74.2092	83.7353	73.5421	78.6392	71.1936	63.4879	61.1931	71.4824	88.642	70.7129	59.388	77.5188	78.8524	64.3991	64.9329	59.9668	82.8954	73.3847	80.9876	78.8068	61.6884	58.6041	62.8997	65.3314	61.7177	63.8077	72.6256	58.4584	67.0858	70.1997	65.0857	61.1445	63.3007	81.3915	88.2701	81.9025	52.3444	58.2367	63.4706	59.2451	115.078	91.3209	96.6266	92.3576	108.004	123.11	108.164	94.8445	106.36	116.759	103.065	90.7409	95.8139	94.1702	98.958	57.3868	54.2236	59.3665	51.211	27.2421	32.0727	33.8442	39.5296	32.2775	52.9508	50.2649	58.7603	94.5539	141.37	136.892	110.771	130.615	129.682	121.784	130.721	138.858	126.57	127.642	135.325	144.68	136.462	135.882	39.3741	38.6144	30.3871	27.1879	39.2411	35.7362	46.2587	46.2455	42.5542	45.0247	27.0336	27.1451	58.4525	52.9405	39.8841	38.2885	49.5828	48.8455	86.2847	92.9307	89.1114	89.6357	67.2296	51.6938	60.5178	98.4591	34.3162	55.1283	45.0567	66.4968	49.324	34.5318	52.2321	68.7505	70.4113	62.5054	63.2642	53.5917	58.0265	98.5388	96.7325	103.377	95.4703	95.9619	122.512	93.8078	106.949	118.871	80.6254	62.2241	58.1106	53.8842	51.7187	90.6461	87.7282	85.0412	67.8707	67.2596	68.9167	48.4835	44.8349	45.9977	62.7518	62.4299	26.6503	24.5623	23.9318	60.9338	53.6492	34.3808	42.1765	45.8055	35.4559	19.7894	78.2236	66.1447	69.9885	110.926	81.1862	92.8544	87.4685	95.9295	125.429	91.2224	89.5052	37.2765	45.3052	118.36	107.416	93.3388	73.7557	71.2435	71.8917	71.5362	69.3705	70.9074	69.3194	69.0624	72.9473	71.6224	74.2113	73.0231	37.2214	28.0034	40.0806	23.6763	36.2862	31.2261	85.8688	90.2899	81.8141	108.218	50.8871	54.3785	59.429	69.1341	50.0741	81.1643	70.9071	71.8135	73.5369	108.05	33.1466	75.4322	71.9155	36.0015	98.3636	84.9758	91.4784	100.369	70.4089	73.9861	71.878	99.748	82.721	56.3042	98.4899	95.552	98.0882	102.961	59.3557	62.4686	59.5619	63.7642	51.7633	50.6773	56.4067	55.1614	48.8344	50.8758	50.3839	52.7477	46.8507	48.5407	50.1702	50.5891	60.1312	46.2855	50.219	75.098	68.6961	78.576	102.537	96.8917	105.473	96.5547	101.574	99.3961	107.06	94.1014	48.5768	54.3653	60.3806	56.8202	60.0701	51.6051	57.8657	55.0759	49.507	51.4723	54.4815	56.0696	59.0762	60.5896	56.2859	62.9125	58.2763	53.9995	67.7388	64.8653	54.7001	54.3214	16.3819	18.1789	41.3446	65.2056	70.9489	102.656	33.023	27.6059	83.5235	104.244	62.9281	85.512	78.4221	34.8397	81.6757	73.4682	45.543	82.638	17.305	30.4117	121.991	118.722	62.5428	60.5815	90.7572	91.9713	91.3325	80.29	85.3468	81.9636	76.0988	80.7054	82.5717	61.8549	70.2892	70.2902	71.6459	77.9841	84.2006	78.8949	46.4939	37.0802	69.6215	108.92	111.318
CSS0022080.1	0	0.233889	0	0	0	0	0	0	0	0	0	0	0.034082	0	0	0	0.0329796	0	0	0	0	0	0	0	0	0	0	0	0	0	0.0434574	0	0	0	0	0	0	0	0	0	0	0	0	0	0	0	0	0	0	0	0	0	0	0	0	0	0	0	0	0	0	0	0	0	0	0	0	0	0	0	0	0	0	0	0	0.0323004	0.0480946	0	0	0	0	0	0	0	0	0	0	0	0	0	0	0	0	0	0	0	0	0	0	0	0	0.0385869	0	0	0	0	0	0	0	0	0	0	0	0	0.0194881	0	0	0	0	0	0	0	0	0	0	0	0	0	0.0709549	0	0	0	0	0	0	0.0510255	0.157754	0	0	0	0	0	2.29667	3.00835	1.48968	3.38705	3.21191	2.27119	0	0	0	0	0	0	0.0209815	0	0	0	0	0	0	0	0	0	0	0	0	0	0.0113758	0.0490945	0.0290235	0.018738	0	0	0	0.158002	0	0.152816	0	0	0	0.0242286	0.0501018	0	0	0	0.01931	0	0	0	0	0	0	0	0.0163904	0	0	0	0	0	0	0.0308244	0	0	0	0	0	0	0	0	0	0.0382037	0	0	0	0	0	0	0	0	0	0	0	0	0	0	0	0	0	0	0	0	0	0	0.0486625	0	0	0	0	0	0.071977	0	0	0.0784633	0.0478449	0	0	0	0.058623	0.107995	0	0	0	0	0	0	0	0	0	0	0	0	0	0	0	0	0.0427042	0.0176936	0	0	0	0	0	0	0.0777495	0	0.0172822	0	0	0	0.0435552	0	0	0	0	0	0	0	0.0214347	0	0.0727398	0	0	0.0628205	0	0	0.464738	0.259364	0.213573	0	0.0431754	0.0197324	0	0.0623262	0	0	0.0677669	0.0720952	0.0862241	0.015204	0.0944136	0.0380472	0.0290315	0.0885949	0	0.0285496	0	0	0	0	0	0.0112139	0.0704641	0.0209216	0.224783	0.030656	0.0812938	0	0	0	0	0.0821506	0	0	0	0	0	0	0	0	0	0	0	0	0	0	0	0	0	0	0	0	0	0	0	0	0	0	0	0	0	0	0	0	0	0	0	0	0	0	0	0	0	0	0	0	0	0	0	0	0.0228961	0	0	0	0	0	0	0	0	0	0	0	0	0	0	0	0	0	0	0	0	0	0	0	0	0	0	0	0	0	0	0	617.906	560.087	613.025	630.551	612.996	597.758	560.034	573.68	559	0	0	0	0	0	0	0	0	0	0	0	0	0	0	0	0.0380947	0	0.0174933	0.039058	0.0259343	0.024152	0.0500836	0	0.0224028	0	0	0	0	0	0	0	0.023502	0.0258441	0.0817922	0.0220843	0	0	0	0	0	0	0	0	0	0	0	0	0	0	0	0	0	0	0	0	0	0	0	0	0	0	0	0	0	0	0	0	0	0	0	0	0	0	0	0	0	0	0	0	0	0	0	0	0	0	0	0	65.5159	109.97	101.148	15.7246	9.01964	4.5412	0.0781264	0.0274341	0.0240081	0.064056	0.0247474	0	0	0	0	0	0	0.0385448	0.0315721	0	0	0	0	0	84.0734	80.9088	166.23	165.12	31.7275	34.4603	32.3176	32.8542	3.93304	4.48714	117.584	114.196	0.46848	0.763421	16.316	19.0945	1.21556	1.09359	0	0.0268017	0	0	0.0243726	0.00766302	0.0346082	0.0343627	64.0554	0.0698861	0.316905	0	0	0	0.0433761	0	0.021177	0	0	0	0	0.166905	0.179365	0.177322	0	0	0.126601	0	0	0	0	0	0	0	0	0	0	0	0	0	0	0	0	0	0	0	134.778	135.65	134.276	0	0.0470329	0.0150705	0.213982	0.121812	0	48.5728	0.146386	0.0507475	0.0760137	0	0	0	0	0	0.100146	0.125069	0	0	0	0	0	0.00875799	0	0	0	0	0	0	0	0	0	0	0	0	0.0173306	0	0.0701686	66.2617	164.613	41.3721	0.917808	0.974421	0.322559	0	0	0	0	0	0	0	0	0.04228	0	35.2495	37.201	0	0	0.036518	0.643133	0	0	0	0	0	0	0.0484509	0.0255108	0.013208	0	0.0719294	0.0128495	0	0.0530143	0.0550191	0.0994733	0.104766	0	0	0	0	0	0	0.0488912	0	0.14633	0.107899	0	0	0.0229414	0	0	0	0	0	0	0	0	0	0	0	0	0	0.0229631	0.0238438	0.0119444	0.0699379	0.0106897	0	0	0.00881404	0	0.055622	0.0116884	0.0414446	0.0124611	0	0.048582	0.0126487	0.0312037	0	0	0	0	0	0	0	0	0	0	0.0526723	0.0850987	0	0	0	0	0	0	0	0	0	0	0	0	0	0	0	0	0	0	0	0	0	0	0	0	0	0	0.0230918	0	0.0231251	0	0	0	0	0	0	0	0	0
CSS0027831.1	5.79069	8.09433	6.90778	6.51696	6.72307	5.76931	7.56318	7.63257	7.44824	4.35792	4.01564	3.28377	1.97604	3.14879	2.58846	2.96919	2.43989	3.62729	3.23784	2.08099	3.55495	5.40999	8.75776	3.21728	24.0077	32.032	41.0549	40.2266	9.38905	4.91411	6.0564	8.34198	9.48991	5.23472	7.45558	5.2605	5.18607	5.96694	6.42872	8.11403	9.2745	7.95911	8.38212	2.589	2.1584	2.04017	2.70914	3.40198	3.24763	2.84637	3.05395	3.21316	3.34195	3.20033	3.1873	3.3946	3.4827	3.38389	3.50205	3.97955	3.61084	3.19107	3.75729	2.84829	2.661	3.48435	2.72824	3.49619	4.02217	3.45472	5.8228	6.74252	6.5763	5.83951	5.95273	6.6573	3.42719	3.78758	3.2824	4.36534	7.22745	6.31764	5.5677	6.02082	3.86763	5.19241	6.16478	4.18848	8.2123	5.62948	4.53581	5.15165	4.68657	5.49485	3.72147	4.56742	4.52892	4.186	0.913733	0.590486	3.38565	0.893313	2.78512	3.79996	2.47353	4.93804	3.96781	8.52233	8.68975	4.87129	4.79257	6.30652	6.22285	5.76462	5.89563	5.74842	5.46871	7.19484	6.92875	5.03914	5.45935	7.52299	7.10178	3.93154	4.28367	4.88835	5.83912	5.72184	9.06652	4.88786	10.9577	5.15151	7.81085	9.17709	4.55582	4.40247	8.89306	5.1118	2.94065	2.5197	6.3679	4.81911	4.244	4.62513	1.97791	2.79122	3.95434	3.44055	6.30517	5.7324	5.31531	6.14393	5.9745	6.46689	5.13315	5.83619	4.02133	4.59616	4.95135	5.08638	4.29886	4.56165	3.85376	4.84825	8.85797	4.77206	4.05848	3.852	5.15474	5.57475	7.66611	4.90091	5.85467	5.76001	6.41477	5.81771	6.01162	4.94106	5.7242	5.29736	5.99434	5.02883	6.95418	6.54771	5.60251	5.62204	7.59919	9.07842	2.97709	3.98457	3.28393	4.17887	5.08674	4.89287	4.30717	3.81817	5.78553	6.29995	2.44069	5.07381	2.44069	4.2677	2.98782	1.44755	4.6722	5.27973	6.08122	6.40398	2.97025	7.90271	6.9732	7.26475	7.97023	10.6692	11.5766	6.39168	4.84621	6.74793	5.79533	8.06333	6.10979	9.0554	7.66076	2.87314	2.9711	2.86939	2.92329	6.15419	4.96844	12.5675	5.84506	13.4832	14.5884	15.0118	13.0622	13.3808	11.5115	13.8135	13.0468	8.76167	13.7579	12.5012	9.9053	7.30411	6.66021	3.61458	4.40681	3.82219	5.96755	4.27908	5.37909	7.20264	7.25596	6.43858	5.16995	4.72301	9.20743	12.031	6.53476	8.35375	3.92952	4.7693	7.68144	8.0584	8.41789	7.88929	3.60497	3.38964	4.11463	3.59104	4.30682	3.10997	3.70766	3.05985	4.55892	8.89001	12.3127	9.89985	6.97679	8.38875	7.57043	6.29332	9.35888	5.65115	14.5719	11.9216	4.38551	6.60199	5.7582	6.87208	6.52364	6.24805	8.38552	6.50118	6.8084	6.61978	6.32149	7.10529	5.16694	5.0066	5.7015	6.83238	6.14173	8.83397	4.79957	7.60814	6.95482	7.25193	5.44503	6.34282	6.42911	6.30878	4.55001	5.52179	4.7903	5.87809	5.2995	5.4621	4.63661	4.02683	4.15925	3.97748	4.42821	3.42417	0.904762	1.17542	1.16726	4.23729	7.17082	4.51872	2.30366	12.4268	15.3741	12.3998	14.377	11.5199	11.6699	11.5156	14.5603	11.1195	11.8088	11.0954	5.33538	6.79415	6.53575	7.27628	7.78015	7.59893	9.71108	10.2177	10.2658	9.3719	8.49426	8.88447	10.312	9.90237	9.1246	5.85225	9.20247	8.9945	8.37272	11.8805	13.5091	11.7441	9.2892	13.5471	11.8952	5.41929	6.3874	5.92415	5.44718	3.64324	3.96846	4.11344	7.26353	5.98595	5.1075	6.43826	6.33368	6.98677	7.33048	5.17933	5.34245	14.3595	11.6441	12.4142	11.2612	12.1214	4.21695	7.80095	5.53153	6.45426	5.98265	7.41796	6.54633	3.65986	6.81743	8.56759	4.43726	5.94216	6.4035	3.20537	6.3743	6.55079	5.17626	6.11025	6.21595	3.51831	4.17633	7.92498	8.64055	8.99292	0.0219516	0.0398235	0.0633069	0.059107	0.0857096	0.0874704	0.0667267	0.0423834	0.0852474	6.42457	4.00563	4.08767	5.71084	2.86745	8.54258	6.98978	9.46934	8.29874	4.28294	5.57629	4.70479	5.20422	6.14531	4.90902	6.07439	7.59145	6.1611	8.39813	7.50491	6.82057	6.64653	4.75546	5.05157	4.99774	4.60797	4.12098	4.73033	5.94843	5.44589	5.29665	4.6152	6.60443	7.90529	6.91183	6.35811	3.52019	3.51314	3.55882	3.59147	3.53794	3.80856	3.71639	4.28245	4.37315	3.71918	4.18411	6.21421	4.70283	4.07767	5.3951	4.4987	3.86627	3.04456	2.89462	3.60529	3.99763	3.80937	3.46111	3.65704	3.78081	4.00402	4.91451	4.43858	4.64213	4.25326	3.94595	4.72171	4.40063	3.43435	6.00656	4.91773	5.18966	6.10192	4.71905	5.67476	4.99332	4.2472	6.97388	6.0158	4.98514	2.67426	3.71684	4.75161	3.65902	3.40946	3.79651	7.07794	3.61296	4.52656	12.2729	11.8606	9.35281	14.1229	13.3098	15.8579	3.65981	12.4362	6.34395	7.10694	8.43806	7.86231	10.1509	8.46615	8.65014	13.6622	12.8891	13.4396	10.5834	11.3187	11.9741	1.96807	2.4452	1.22417	1.12993	1.9821	1.7033	2.95919	3.72077	0.684798	0.884731	1.65794	0.785094	3.71388	2.78537	2.07094	1.89955	10.0718	8.75994	7.78846	7.47113	13.3358	13.1681	3.67991	3.97881	2.82131	7.077	4.48137	5.63602	6.35811	5.58943	3.42926	1.20825	1.6995	1.92781	2.397	5.0922	3.45103	2.96023	3.50836	5.44447	4.62163	5.02137	6.62698	6.48775	1.75311	5.58245	2.68488	6.0284	4.68739	6.13006	2.74236	1.93537	3.13374	3.99971	4.38128	4.43849	9.24461	8.75235	8.54784	4.70705	4.34786	4.02775	6.3166	5.31205	0.677151	0.681546	0.520442	5.11936	3.70277	1.87708	3.87577	2.01474	3.37296	0.48485	4.49294	3.49726	3.90458	4.75017	9.72733	11.8143	7.48842	7.3675	6.97739	4.49889	9.76255	2.71968	3.80953	9.90495	7.4139	8.98944	4.80903	6.51057	6.19762	5.57164	6.22244	6.66167	6.21764	6.6411	5.43088	5.5761	7.08344	6.65576	1.04147	1.19672	1.37436	0.282882	1.17396	0.943049	2.76315	2.589	3.25089	7.13675	3.77136	4.61554	5.66316	7.07329	3.96593	1.27043	6.07093	6.23915	6.77445	6.82002	2.49963	5.73271	7.11527	2.95857	6.5349	2.59443	4.39511	4.17474	3.39186	4.36183	2.93918	1.91479	2.08826	2.69933	9.82865	10.9546	10.217	15.5157	7.62798	8.92075	5.12695	5.28723	3.50708	2.99215	3.98988	2.34127	1.96158	1.90256	2.18217	3.06664	2.07211	1.23027	2.00643	2.13274	2.76416	2.19722	2.69172	5.2333	5.79609	7.04084	20.3306	16.5569	17.2883	16.1142	20.3989	16.0569	15.2563	18.3201	4.98718	4.49971	6.24238	5.27741	6.67236	6.59036	7.40792	6.51022	4.52748	5.2168	5.47086	4.85611	7.93009	8.4581	6.21511	6.8107	5.58484	7.1724	8.49172	6.93962	5.68815	4.73673	3.57346	1.92174	5.4557	5.86594	6.33638	7.26462	12.4753	2.66767	7.11039	7.7669	5.49006	6.74098	7.19711	4.34874	5.10189	7.70655	4.17623	5.77963	0.959384	2.81735	11.1777	8.48973	5.9937	4.88477	5.39716	5.90174	4.51001	2.37497	2.25762	1.87928	4.50401	4.80395	5.49429	4.78502	6.47944	5.03962	5.4755	7.22448	7.05834	7.11038	4.29486	2.54787	3.78145	6.08471	8.75076
CSS0024270.1	9.92788	14.816	12.976	10.0815	11.0996	12.2493	16.9144	15.0976	16.8431	15.3667	19.5075	17.7228	4.19898	7.61492	6.23959	6.58613	4.42473	4.78829	6.85699	6.58801	8.85426	12.5824	10.4653	13.5822	25.795	18.43	23.7481	3.9958	20.3675	12.9831	13.4457	22.1419	15.4602	19.1626	28.0736	10.5154	12.3288	13.5376	27.3327	21.1203	26.9697	23.8948	24.8828	11.4273	13.7799	15.3286	13.6968	8.48089	8.73124	9.88945	7.89842	10.6005	10.676	9.58611	9.05548	9.62393	9.08289	8.52603	9.70026	10.6183	9.45683	10.1709	9.93411	10.8692	14.4773	17.1461	23.5085	24.6489	11.758	11.909	18.838	19.2684	19.3232	17.5621	15.6933	17.8514	12.1183	11.8575	11.8625	12.2598	9.49752	8.01639	8.78821	14.9014	11.9276	15.232	15.9189	16.6583	16.5574	6.8437	5.64159	6.38942	11.3393	10.9056	6.82281	9.5975	7.42135	10.9205	9.60031	5.41814	6.78542	4.94995	4.92923	5.27883	5.70858	9.72072	6.58356	13.3889	11.8383	10.4209	9.88265	14.4935	13.6445	15.6594	16.3567	12.8297	11.5944	12.9776	15.6022	13.7531	14.1991	16.5642	12.0324	4.07068	4.99195	13.303	7.37252	1.53585	5.0932	7.03268	6.96687	10.3636	6.51308	7.94459	2.05036	7.90838	6.72346	5.20774	5.28372	5.79864	13.527	10.6605	13.3497	15.8877	6.77634	11.2094	12.6032	11.7011	12.1318	12.6701	11.9927	19.465	15.6356	12.2393	16.4616	13.2323	14.6329	17.0663	14.2186	15.0096	15.1137	17.3222	18.7599	17.263	26.6936	19.2285	21.9373	20.2	13.2182	15.3351	10.6771	34.294	19.5371	20.4218	20.9512	9.93119	11.7066	7.61759	21.3313	21.3977	19.5957	16.1253	16.0631	19.3668	11.2783	12.121	9.89752	19.5931	12.5651	14.7427	16.0097	13.9796	15.441	12.2811	15.7559	14.4934	16.1174	11.1562	9.93461	10.3587	9.93461	18.8648	6.37106	3.00921	9.61999	12.2123	8.48084	9.66974	2.20753	18.4893	15.8079	12.3512	13.0265	14.9739	17.9038	17.8406	22.5773	14.2465	12.6239	18.2281	12.2494	18.0032	12.5714	14.056	13.9895	14.7272	11.5458	16.1741	14.8556	11.6817	13.6717	9.97937	10.1965	14.4824	13.6908	9.79469	15.1587	10.1679	9.67121	13.9336	11.4431	12.771	13.5685	14.9463	12.1714	11.8965	11.9558	13.9226	10.9071	14.2406	13.4307	22.7204	24.1276	23.0695	17.26	13.8253	9.26134	11.8424	14.0381	9.66428	14.4929	15.6547	14.1149	14.0762	12.2299	12.9459	13.1243	12.4298	11.4986	11.5394	12.3639	10.6335	11.121	11.5764	10.6193	9.2858	6.31896	8.11408	12.1046	15.626	12.2907	11.3188	8.59457	14.6405	21.5433	14.9977	10.4708	12.1552	9.92595	14.2494	15.0753	14.9714	19.0069	15.4892	19.0658	8.30031	13.9053	12.8378	14.0533	15.6885	15.7086	18.1044	9.56156	9.9263	9.93611	12.0249	15.0573	11.0917	10.9747	13.1259	12.3785	12.9083	13.9815	14.2397	12.1353	12.8639	14.1984	12.9471	12.4137	12.9349	12.0617	14.4908	13.9529	11.7548	6.8646	8.88059	7.01223	6.33282	13.862	22.3903	17.2007	11.0566	15.2259	11.6652	17.1952	13.5164	9.90397	11.1541	15.2085	18.4622	17.8354	17.7287	17.4747	20.9297	19.8842	18.248	19.4821	17.3905	20.9527	22.3332	21.961	27.1874	26.1042	24.2779	26.5342	27.9133	29.0848	19.8512	31.1839	24.2701	29.6681	34.8033	38.3146	42.8066	32.2473	31.068	33.0524	18.3596	14.37	19.5441	19.1429	22.3954	20.9942	20.5661	32.1891	29.7668	27.2379	19.7245	17.526	16.5642	13.2507	9.1953	7.2523	11.6791	12.8602	11.9969	15.5231	13.8403	7.42842	18.868	10.7543	10.6105	10.6086	13.9782	11.5646	5.93279	12.2227	12.8129	7.61073	8.66622	13.9823	6.86493	11.9657	7.18776	9.14293	7.10116	25.6903	16.8553	16.5691	12.4234	13.4569	13.0687	0.402521	0.487754	0.215258	0.360803	0.568573	0.491922	0.408521	0.390335	0.261313	17.716	12.0005	8.69187	10.7846	9.45582	19.3659	15.2704	16.6637	18.7733	21.8811	17.0101	23.4176	22.5394	14.8737	13.7332	10.3611	14.0775	12.1841	8.87082	11.0241	6.66372	11.1802	13.1626	6.93633	11.1945	11.6824	11.9147	11.7017	13.522	9.46409	9.79384	7.05806	8.91453	12.419	22.4139	15.3338	17.5563	19.0048	17.0175	12.1728	16.565	15.7659	11.3907	10.2856	10.1675	18.4017	11.5835	14.1169	15.7028	12.0128	11.7221	13.7843	13.2503	13.4903	10.8891	13.8433	22.9584	10.7419	14.0204	15.6425	13.7185	13.3659	15.1384	18.1627	18.5278	13.9756	15.2529	18.1844	15.3239	10.283	10.9791	11.1423	10.7778	8.9231	10.7204	11.4548	6.66875	9.84592	12.6683	10.462	10.0214	8.19706	6.33294	7.10583	19.726	23.9678	24.6224	7.89558	6.03106	5.43727	10.1761	10.5133	9.84189	12.4092	13.5212	14.454	18.4781	9.88115	6.17459	7.46528	7.27346	8.71309	10.5287	8.43742	8.21387	10.6231	6.71197	10.2813	8.70099	11.173	8.47948	4.79026	3.41685	3.76864	3.75726	3.69774	6.56849	6.52961	7.48807	5.43285	6.5483	4.03736	4.98471	13.7881	8.65983	5.79856	6.1737	12.7242	10.0725	13.3881	13.3055	18.4315	16.7382	12.9904	14.2486	21.9179	18.606	8.52611	14.1491	11.2109	19.7846	19.658	3.76222	6.81254	21.4972	23.8994	20.4749	17.5487	9.86021	9.78012	13.3326	12.5876	9.6208	31.5131	14.4375	16.342	13.7136	19.2768	21.0656	12.0204	14.6452	9.80599	8.54684	9.10827	10.4345	9.92681	8.85548	13.893	11.387	12.1928	5.68679	4.37108	5.97817	14.2921	12.5051	5.21756	6.24725	4.97769	20.9897	14.6203	10.1783	13.704	14.305	11.2964	7.76535	16.6382	22.1042	17.9019	16.222	6.25787	10.2185	5.46123	12.6303	12.0942	8.92143	13.5227	8.68555	9.029	17.5251	23.4801	11.8266	20.5793	20.6407	24.3267	21.5782	21.5057	24.8169	21.8494	19.3466	19.1222	20.1003	23.9638	22.394	6.88759	6.98208	7.9603	4.51867	3.57281	8.25591	16.9364	14.0622	10.5564	20.1571	14.0336	14.4913	28.7939	24.2917	28.6192	25.8697	17.1332	14.4991	17.5206	21.0185	4.65414	10.5346	19.6752	12.8168	23.9356	13.657	17.3535	19.3707	19.1675	13.2379	21.6184	13.5702	13.8103	7.65321	5.9782	6.80353	6.26909	36.5042	7.61082	7.40496	4.6858	4.8176	14.811	10.3264	24.0293	8.96686	10.3268	12.3784	9.29959	8.68678	8.99408	9.27811	10.8506	9.18206	9.24465	10.0234	9.74561	12.9392	16.9477	19.196	25.4822	24.2299	25.7101	26.7876	25.8183	26.6789	29.8062	26.1356	7.76648	10.1113	9.94563	10.7344	9.24458	10.2115	8.45231	9.77789	7.86726	7.39592	7.52493	9.31448	7.6077	9.76523	8.81175	8.55756	9.74732	8.84121	14.625	15.8678	12.0868	11.1046	3.05223	6.99572	9.01077	11.828	12.2954	11.6011	20.9553	17.6896	14.5796	14.0185	14.1873	14.8784	18.0622	16.964	8.96013	9.34333	6.13061	7.49002	7.30561	4.41417	31.9676	25.5027	13.9386	14.8488	20.4995	20.7881	15.4647	7.21723	8.86321	6.62214	21.8581	34.2446	22.4131	22.5401	14.9418	13.464	19.7871	25.9421	26.3204	25.998	9.757	6.752	9.73401	22.0153	29.3107
CSS0014958.1	6.55869	12.7271	10.4778	5.80188	8.67159	7.06551	14.4266	8.85918	9.92884	25.3618	44.8972	52.8433	7.00509	17.222	13.7445	15.3864	8.23054	10.3562	16.8974	14.1253	23.1552	6.01089	15.7899	5.39107	53.7493	28.1236	0	0	6.72897	13.8642	3.63325	0	14.8646	33.4638	51.0253	8.87943	11.7525	11.3535	31.2818	14.6084	21.6366	28.2535	28.2328	25.2567	33.8652	29.0903	30.6986	15.4405	22.6535	17.2387	26.8569	17.3829	18.0875	24.9915	18.956	19.7525	13.9974	16.1073	25.7319	17.2177	22.0538	23.8967	21.0363	23.5705	21.8668	40.9309	55.1332	46.9033	19.7625	13.9166	24.689	26.8025	33.6984	32.4158	31.6077	34.1541	18.8936	14.6732	10.8706	15.5184	13.7644	10.3674	19.2377	19.4982	17.4569	32.7309	31.1829	24.3928	32.2418	5.97996	7.58528	6.28121	24.6137	24.5366	20.6827	20.1905	13.3322	15.2297	13.0583	11.3443	17.1896	6.0523	15.1247	17.9299	12.9245	18.4227	17.9958	14.126	13.1438	14.3061	13.3428	19.9691	14.1041	20.1897	20.4039	15.1382	16.5032	14.8001	18.3891	11.0727	14.3442	22.3271	22.6773	10.3777	8.55907	27.8478	6.77447	15.8475	3.57503	17.8647	22.3552	31.4985	12.8501	17.5703	4.62223	19.5393	4.96774	12.9693	6.35982	5.42068	13.5581	11.7162	11.9046	16.1833	11.0005	11.9782	9.27931	11.4829	17.3139	12.5601	13.8741	26.5676	27.8914	28.0348	30.7455	26.4026	25.4153	29.5282	28.4809	29.5529	33.3791	31.9763	24.7256	32.3295	52.4417	31.6013	36.4867	40.8488	10.6036	11.2858	11.5159	38.907	32.8529	48.1589	38.7594	21.8723	19.002	41.6352	54.3362	36.8368	38.8992	31.3292	28.1226	33.9785	10.6359	7.87505	9.12118	17.7487	32.468	28.0357	34.2186	30.3018	34.7836	31.3288	30.2064	27.8944	35.774	6.85196	8.90356	11.533	8.90356	17.4368	9.38595	9.73419	15.7722	5.55306	9.16446	7.90171	4.95987	18.2108	17.7566	10.5042	15.9953	15.3575	13.0394	21.2929	19.6696	12.7123	14.4617	18.7775	11.7338	8.72394	10.9551	15.3363	12.4565	15.2006	21.1759	8.15086	8.75034	3.74842	5.86043	3.67955	4.35655	5.50313	4.90368	7.33346	2.4673	3.06971	3.70279	23.9985	20.9366	20.4844	31.2105	21.2594	31.4624	21.7374	18.6106	22.296	22.5516	39.5367	26.0851	47.5758	48.4041	43.285	29.1444	24.2636	14.2033	17.3693	18.8898	22.5819	24.8144	30.9185	16.7461	15.2752	17.5149	12.8965	31.0743	22.1837	23.5969	19.6153	22.4354	20.366	20.6241	20.0325	22.9327	6.53425	6.63952	7.90537	11.4555	15.8739	8.8785	4.31869	9.93848	10.4769	16.8626	18.3394	6.81074	5.73748	14.1026	25.6546	31.7796	21.4149	23.5106	33.6171	29.4883	23.0251	19.5887	32.192	23.5678	11.7463	29.8033	32.9635	24.919	8.63577	19.4866	7.046	27.448	26.5395	24.1636	26.9472	26.1631	33.683	23.3656	31.1154	32.0887	23.0855	24.1411	22.0402	25.7475	25.3779	21.462	19.1023	20.0462	15.4064	5.95912	12.1206	5.43863	9.60519	29.2522	45.3337	29.8699	8.27825	6.67962	5.77983	9.77796	7.11558	5.34756	6.59309	10.0473	37.3008	34.4698	45.3719	25.5527	33.4281	33.8335	33.5764	16.9053	31.3117	34.3801	38.5784	33.8981	42.4366	36.5443	29.3361	32.6394	28.7988	34.3315	30.5029	26.6709	41.608	23.0482	40.7672	50.5455	51.6633	21.7577	31.8266	42.6941	19.5458	13.9726	13.8374	26.1106	18.168	22.2218	26.0466	11.9951	38.3575	38.8683	20.319	22.0172	24.0564	15.4935	13.4056	9.11803	15.2627	17.2706	18.1121	23.8505	19.2016	10.9188	30.7057	18.4626	20.2073	15.3095	30.8984	24.8725	9.31433	18.8968	24.7113	14.278	19.5217	21.0099	15.2964	17.829	12.1513	17.4605	13.44	39.4733	57.0244	52.6519	26.1923	30.3229	23.3811	3.06815	1.60846	3.79928	1.74927	0.775636	1.98469	1.5994	2.31626	2.89602	14.3606	13.4667	10.8853	8.31277	10.8453	13.0134	14.1952	13.872	18.5957	54.6504	42.038	47.6143	47.4095	37.6293	36.3715	7.07774	12.1302	8.62697	6.39575	6.49907	3.95489	14.4215	23.2675	19.5077	21.9467	22.4671	26.1182	23.5823	34.7325	19.2642	15.7176	16.1185	15.9305	17.9839	36.8978	39.5663	26.1945	27.5777	29.5868	17.2604	21.9719	21.7098	24.4039	26.9622	14.2559	20.5697	20.8453	23.7553	21.7885	22.3854	19.2651	27.7268	16.8146	20.1021	13.0009	19.3208	25.3469	16.4446	21.219	26.2719	22.5033	20.9769	14.525	28.7316	21.876	29.8599	29.577	21.8865	23.6924	18.3705	19.632	17.5631	14.5215	13.6032	14.452	24.2295	13.3391	18.0273	23.5556	22.1937	19.4993	18.4097	12.8395	16.1005	43.0802	55.5934	56.334	22.8011	15.7842	18.6414	21.0265	23.1228	20.1119	21.3032	18.2917	24.4814	18.282	11.8454	9.60508	5.01082	7.68815	9.56052	7.91077	8.65584	6.79722	13.1237	8.32693	7.54974	9.61169	11.308	8.08519	4.06524	16.788	9.68656	9.6919	20.8209	11.8681	20.806	14.0285	11.4049	10.9736	8.39462	10.6923	20.9205	15.6704	7.25894	16.7898	34.8944	23.5355	16.937	16.8073	16.5414	18.9423	16.717	20.9964	27.4379	24.907	8.08444	24.0012	11.199	45.3964	39.9119	14.1804	18.3719	63.294	53.1483	49.6396	55.7056	29.8474	39.2744	8.87664	7.42346	8.65509	55.4242	10.8736	9.74599	13.9462	15.1496	14.1453	8.13072	33.3791	29.2772	22.979	23.1049	19.7817	19.0167	17.2392	43.9854	33.7933	35.333	13.91	8.96295	16.5005	41.1727	29.1093	16.5841	14.842	10.5877	21.5339	31.0706	28.8436	26.026	30.0106	22.629	8.12524	36.1947	49.445	32.0187	30.0093	4.65598	9.54274	9.18247	8.72122	7.98922	3.15077	11.3348	11.5514	11.7003	15.1046	14.485	10.5904	44.9488	47.5897	56.1662	49.863	56.2108	56.5993	52.7711	50.8326	46.4483	57.817	46.0718	51.2991	8.537	12.6554	10.1839	18.9834	7.50163	16.7803	32.1813	26.2623	16.8015	27.9309	13.3108	17.2282	42.5381	63.1889	50.5317	26.997	45.2611	39.9818	41.746	5.49942	25.1238	15.3712	15.1362	21.6316	37.8094	14.2546	38.6291	16.906	34.5628	7.43734	35.4638	16.6337	27.0976	24.1816	6.50307	4.22816	4.69378	29.9472	6.00999	4.8512	9.39735	6.59822	37.597	22.7371	54.6663	21.0924	14.614	16.4213	11.5233	16.5506	6.67515	12.1048	12.7457	7.65484	17.0617	9.72685	13.2895	40.6966	62.7847	60.1792	27.0288	33.0379	31.8036	24.0794	21.4352	29.5793	34.0379	28.9941	6.81815	12.2818	11.5179	12.7819	10.8304	10.0136	10.7197	12.3138	10.0023	9.52838	11.5428	10.9789	11.1737	15.3	8.75685	10.503	14.596	10.1661	11.026	15.0973	9.75331	10.8044	2.68449	6.24967	7.16241	8.07793	10.2632	23.9503	39.1889	29.629	34.9778	19.0907	19.1417	30.3036	45.4549	37.7959	11.6022	9.71264	8.41728	10.2529	6.41375	7.86897	22.9894	28.5827	15.5877	17.2641	33.9899	46.0809	38.588	14.4306	16.2958	13.3072	42.7696	74.9888	73.4853	38.9855	43.1966	30.7254	33.653	73.7629	54.9096	59.1866	23.7399	12.2205	22.7135	37.8516	60.7429
CSS0033147.1	2.09729	2.39434	1.26673	34.9453	43.2956	43.9959	55.1103	52.1097	51.5711	4.32595	5.36581	5.84673	3.0913	3.83792	3.93207	2.27425	1.41769	1.96039	3.5649	2.40974	4.39265	1.01943	0.145322	1.32534	0	0	0	0	0	2.35248	2.8802	3.61659	1.10904	6.98283	13.6557	3.24893	3.70712	4.01181	10.9197	8.11906	14.8617	10.8026	8.56501	33.6742	32.8995	34.8349	35.165	21.1534	17.798	16.376	17.3857	15.551	15.7865	14.9199	15.3133	14.351	16.0488	17.9487	19.5213	15.2845	14.0642	12.458	18.8487	29.5986	30.5129	8.6132	9.30832	8.27904	24.2528	32.6027	37.6315	30.84	34.3901	21.6863	25.2276	22.0426	28.988	24.6172	23.203	26.5941	22.3539	11.8186	23.834	11.3116	12.6652	7.78015	8.69319	10.9552	6.71974	3.27069	2.80422	1.54036	17.741	19.4104	18.0234	20.1374	15.3788	20.2104	30.482	21.4512	17.2209	26.9867	15.606	17.5343	13.6603	14.8302	16.6787	3.02807	4.54962	15.2865	13.4648	17.4998	15.8904	17.3707	17.8252	3.68831	3.11748	6.08637	3.63995	5.30897	4.10719	17.9528	15.109	24.4685	55.1014	42.073	29.5505	37.9265	44.6287	40.4041	13.4724	38.5676	31.2259	26.7876	26.8399	59.4873	28.7405	31.9977	12.1401	15.3532	4.84093	4.0597	38.9629	22.0123	52.7789	51.9137	29.9297	28.0306	11.0839	10.1227	7.76266	0.978223	1.09802	1.5114	1.74292	1.41184	0.493043	4.43176	2.59498	3.30592	4.53291	7.07731	4.84154	7.70328	10.5463	6.1811	11.8842	7.96535	5.52669	4.57864	5.16176	8.27456	5.37084	9.05115	6.74568	8.35797	6.59996	9.54718	5.89389	5.96248	5.09836	3.83834	3.9465	2.57621	3.06757	3.05093	3.22483	5.0092	4.83478	5.47929	7.43012	5.23504	5.49583	3.9466	4.50793	6.08227	9.28301	4.38214	1.89366	4.20431	1.89366	19.4428	3.22866	10.2231	10.5914	9.1538	4.0312	9.5387	12.9736	8.05484	8.85604	7.26993	5.44824	7.85356	8.7208	7.89752	6.63035	6.03871	3.87561	4.85823	2.92022	2.65083	3.93311	16.0301	16.96	35.6605	33.4991	7.0173	10.4463	4.94824	12.9162	6.33566	4.92946	8.21218	7.38799	6.52403	9.34634	6.55415	6.16314	10.6362	8.97006	7.26364	6.54577	13.8298	11.9734	64.6766	56.396	55.1499	20.0292	19.215	21.2748	11.5974	15.8653	15.24	4.5329	2.67039	4.3129	4.561	3.24496	3.04161	5.26157	6.32911	7.02991	5.11336	4.61168	5.4711	2.20782	2.82373	1.55935	4.1761	2.06532	1.65633	2.49585	1.68013	2.35563	3.64533	1.68673	1.58393	34.5597	71.8775	9.74178	13.3636	47.3206	8.59246	147.471	117.98	5.18236	7.10317	5.76132	0.994029	1.99517	2.26238	3.29382	2.2018	5.36461	2.82995	6.48903	6.87452	6.57864	2.02253	4.54043	4.85996	5.21965	3.24426	2.65392	1.21322	7.59357	7.1856	6.45854	25.5648	25.0972	26.3179	38.7441	27.2568	33.455	33.0436	38.2348	40.0566	46.2644	46.7197	54.3942	72.7586	68.7997	58.5093	126.439	126.435	133.948	11.8158	2.86932	8.3442	7.00853	12.8285	8.28096	9.95202	9.25992	8.16799	11.4176	9.08187	9.94746	13.1754	15.3771	14.9318	13.1742	12.3579	12.6313	10.5937	11.9968	10.8234	8.96969	9.64844	12.0142	7.29868	9.1231	9.70107	12.801	10.5266	7.33428	11.6668	16.7199	12.8709	13.2241	19.5068	16.2696	15.9179	11.4573	14.8367	16.3281	20.8827	11.2659	14.9113	23.2386	16.6652	16.1229	20.8405	14.1016	18.9074	18.4299	15.2549	10.7683	11.3051	10.2458	18.3999	13.2449	8.48595	7.30196	7.16537	7.60169	9.53133	2.58557	7.50019	4.22323	4.86648	4.48528	7.62815	3.87639	1.41847	3.85502	3.92624	4.51353	6.24937	4.62067	2.14519	4.03766	4.46026	3.78219	4.52457	7.39462	11.3929	9.04257	7.92314	5.50672	22.1519	0.082704	0.0753396	0.159619	0	0.243403	0.166378	0.168333	0.161422	0.161828	31.015	9.61311	5.21843	5.74332	13.7532	42.9178	25.7492	24.4368	25.2471	14.5516	7.64596	19.6001	10.5625	4.1264	5.52481	1.28065	1.44621	0.607054	1.22832	1.6312	1.93816	2.71609	3.84775	2.31947	3.28898	4.62218	3.60852	3.56928	4.77349	0.801476	2.30741	1.54568	3.12849	1.97563	4.38522	5.2199	3.55403	3.5698	3.06473	3.50427	4.10417	4.44288	4.60118	2.11925	5.20512	3.47526	2.3217	4.15766	4.60041	3.87596	2.53066	3.09814	4.58539	3.28307	2.03712	3.12022	3.24552	2.73173	2.79109	3.20631	4.68064	3.18088	4.46294	3.4344	2.4508	4.23686	3.83524	3.27169	3.84908	14.0813	21.0264	27.0323	27.4427	38.3322	13.3199	12.0215	19.0505	7.11047	7.35212	6.10923	12.1878	15.6061	18.8521	11.2765	6.2729	6.73643	3.62891	8.94637	7.02156	7.01176	9.69955	13.5522	13.1672	17.9274	27.2135	11.1067	17.0231	2.6837	6.40697	15.7338	3.64042	2.51769	5.73524	2.82394	3.67835	3.56075	1.81109	4.58808	2.89624	2.88919	2.29564	6.96295	4.52467	3.13172	8.54133	6.73405	7.40422	3.99576	5.99217	4.70002	3.65878	4.88508	6.09094	19.6147	18.9408	8.70336	11.2075	6.01043	4.64213	5.25795	4.45292	14.7587	15.6571	9.20858	17.2003	8.07962	16.155	10.8277	22.8026	17.8152	8.7965	8.89221	2.24656	2.47858	5.77344	6.78664	8.92967	5.95389	5.55572	4.80864	2.17198	1.11149	1.87487	7.92947	27.9189	31.4021	25.475	65.1294	49.4616	23.5895	8.5987	15.4809	10.3639	17.655	13.1821	11.1849	13.0607	7.76823	7.15788	5.33531	13.2087	11.9662	13.9755	10.1626	12.2009	10.5111	10.8388	10.1987	7.05793	4.01384	16.3938	2.03951	2.19014	5.2625	6.06254	5.10732	4.40718	4.83617	9.86373	6.37136	8.55014	6.11933	3.22417	5.11637	5.64217	3.30286	0.947137	1.11923	2.00981	1.71272	2.31739	6.68215	3.99621	6.36065	4.99946	6.23339	8.76627	6.69807	4.70738	5.15592	4.92497	6.15133	7.70374	2.70531	2.16176	3.86634	2.22935	4.57123	6.31551	13.6067	5.99398	7.19975	2.77974	2.73759	1.96269	7.28664	10.227	5.2197	12.6405	9.9167	9.86002	9.01769	18.1873	7.77413	6.68494	10.533	9.30459	2.25961	11.9624	24.6125	13.9019	25.9009	13.889	23.6039	15.2574	20.3219	8.43513	1.81578	2.5481	2.4246	7.34616	8.0487	8.83038	6.04086	6.13503	7.09355	4.18378	9.18491	21.9383	29.0117	28.9375	26.7361	22.2399	22.6612	32.31	28.6377	29.2301	24.1097	24.9251	23.7339	11.8092	16.6301	15.4604	6.85134	7.6455	7.44849	6.32939	6.8448	7.77749	8.68155	7.79167	1.32157	1.49179	1.10957	1.19318	1.69969	1.61228	1.08931	2.14871	1.58955	1.46091	1.73199	1.51347	1.2525	2.41451	1.00146	0.914896	1.19544	1.67201	3.40424	3.05828	7.98827	1.27568	1.28002	3.22831	2.0687	2.7818	5.03378	8.32375	110.128	103.238	5.14706	5.5353	11.6527	8.00387	10.171	69.8899	0.751622	1.09408	1.13992	4.30397	1.25021	0.948445	4.15913	2.56761	1.71318	2.27691	0.962143	2.0783	1.19041	4.82573	8.61177	5.04891	1.94901	6.65718	1.69776	8.65869	6.25683	7.86054	5.77491	11.2742	8.69993	9.44893	1.73325	3.82717	27.5434	4.09953	7.9408
CSS0042672.1	3.2549	2.0469	1.16167	7.36845	7.73374	4.95279	6.77219	12.7663	8.24109	4.96021	5.73494	5.41045	3.86899	12.7127	7.36147	3.73415	3.56594	4.60425	3.03435	5.74569	5.60962	2.20414	3.45831	0.336783	0	37.6538	0	0	0	4.95647	2.23863	0	3.11213	3.93792	14.541	1.9279	4.11703	0.342965	14.4382	2.54026	8.64542	10.1501	8.46522	32.4076	19.4493	18.282	15.3349	11.5825	3.93429	8.63637	1.32475	2.71107	8.0095	5.7049	7.75941	17.117	8.20799	8.219	3.33566	9.67311	3.23011	5.23345	6.50904	14.3363	24.6575	11.6201	6.1278	8.56893	13.402	7.45216	4.23191	2.93099	7.74835	11.4351	7.24671	4.89396	13.3707	13.2499	3.52797	5.60195	23.4871	13.4552	23.2509	11.1593	17.3382	9.98807	13.2882	10.1558	8.26298	1.22199	0.775017	0.330611	0.621535	4.48333	9.02585	8.19143	8.82656	11.5062	11.5763	11.866	9.73416	4.01006	7.0223	8.79392	4.94592	5.92035	10.0275	1.99236	0.946957	7.02371	7.64604	10.1992	11.8497	8.00084	12.1609	0.384186	0.39168	2.77796	1.68464	3.0597	0.777523	15.3143	22.9165	3.59326	23.3667	23.1504	36.6083	4.03197	9.31451	11.5685	0	15.8148	12.1205	9.8752	4.42435	16.7879	44.8694	9.22863	12.3234	9.81222	5.58396	2.7125	28.0708	14.9392	6.3495	19.8801	17.3263	23.9599	9.94646	10.0916	1.98723	2.58022	1.96294	2.60256	5.27824	3.60247	7.00931	12.5558	5.92818	3.37775	5.02435	7.7617	10.2888	5.16139	14.778	10.8345	9.28319	17.3662	3.48447	2.14827	3.17502	5.23952	5.0121	9.36734	7.70181	6.25162	2.93238	6.3583	3.53537	2.24086	4.78506	1.52307	3.63674	1.49301	1.88687	1.89981	1.68993	3.1971	4.10346	5.97021	9.53579	6.86309	5.85947	6.92592	5.18475	8.3823	8.15873	5.10066	0.686838	3.21741	0.686838	15.8175	0.400567	3.75049	28.7655	5.57467	0.954543	5.65184	8.17626	6.5149	5.84118	3.13981	6.53132	4.04426	7.41762	10.7679	10.5245	5.19654	5.92991	4.25832	3.91171	8.91358	2.59089	20.9415	15.5616	12.3663	14.9085	0	2.02653	0	2.03586	0	0	0	0	2.12298	0	2.13278	0	11.664	5.18676	5.91807	3.29252	14.6629	4.81727	35.9039	49.976	28.5445	23.39	14.1274	8.99253	8.48941	14.8547	10.0894	3.80143	2.05875	4.40559	4.80966	1.71694	3.48686	3.48394	2.73044	4.55591	9.94554	6.90192	9.67334	1.50335	4.62718	1.89025	1.52645	2.9006	2.18261	4.52179	4.04412	2.57087	2.26994	1.13435	0	20.1458	39.2994	4.79458	10.7783	23.6955	4.71262	100.505	62.582	1.37808	4.95573	8.02119	1.43964	2.86931	3.51192	12.2053	4.37708	6.30702	6.15006	17.5105	10.3592	18.6367	20.4027	5.13199	6.52027	9.85188	6.81816	3.96811	0	7.37631	3.19268	5.96226	21.3393	16.9369	15.0938	20.5832	19.9728	17.1901	16.4145	21.1202	20.188	29.1054	40.5065	32.7858	40.7035	41.8734	27.65	20.0382	59.5091	33.9262	19.946	3.61383	18.1698	9.87263	3.59474	9.28176	3.34643	8.49194	0	0	0	0	10.8784	11.8261	10.6037	12.02	6.37982	5.50288	4.13798	2.87527	7.6322	11.3235	7.88212	10.9092	10.9783	4.83223	5.68634	5.48125	8.1727	5.70813	7.89148	3.94603	1.77672	6.5721	15.74	6.90688	11.1287	0	2.95593	6.95518	5.89173	2.47338	5.98736	3.44981	3.96257	8.55062	8.40892	20.1165	14.4995	7.99305	5.62152	8.75757	3.25725	6.46606	15.7624	11.3758	8.99908	10.235	11.6759	8.99978	12.3195	4.83017	8.09663	7.80142	2.70864	5.91333	9.06568	8.63072	4.35917	10.8763	3.46206	6.23678	6.98867	4.82317	3.81733	6.81208	5.04848	8.10509	7.40293	5.43675	13.0641	18.7558	3.04614	3.91008	11.6563	0.368726	0.338187	0	0.330274	0	0	0	0.731751	0	22.1016	4.34816	2.92022	2.96414	7.05336	28.8948	11.5043	11.7649	18.0471	5.02608	7.82999	10.929	9.65588	4.68332	0.604186	0.833472	1.28726	0.382736	0.427274	2.26966	2.6421	5.32383	12.037	4.54195	1.35271	4.74963	5.14742	2.64758	6.65987	0	4.24311	1.98074	7.72895	12.3229	6.51554	11.0071	4.36338	4.74107	4.97435	4.39803	5.90454	1.99871	5.34572	7.71725	4.4859	4.07765	3.658	4.67648	8.15854	12.0039	4.89497	5.42372	4.66676	6.95419	3.97613	2.98344	3.19558	3.36997	2.25123	2.13164	8.04472	6.09564	5.21456	3.27185	1.82797	7.5209	2.51586	5.33654	6.21882	18.4659	23.3037	26.2068	32.0375	39.2575	30.1311	27.2306	20.1007	13.0731	8.32314	6.51847	14.3356	13.5966	17.0506	12.2027	14.4891	13.1848	6.69836	10.731	4.70537	5.93189	11.2011	16.2809	11.2658	20.1907	27.6438	12.4738	13.5296	2.16579	11.7512	19.6352	6.67699	3.90734	11.5711	6.33045	1.68664	1.38153	9.13484	4.62831	4.17377	3.80156	13.233	1.10104	6.58245	4.36056	3.26987	7.53051	11.8133	4.80114	7.66559	12.5249	12.5727	9.15691	4.94532	16.5424	18.9488	12.3637	13.434	10.6571	5.35241	3.04635	5.06677	11.89	6.7415	16.9986	19.7549	6.11144	7.42881	11.9185	6.28786	15.9906	13.1075	19.8464	1.25126	2.36278	10.808	7.34266	16.4179	7.76588	4.97371	5.50718	1.62298	1.12124	1.93981	8.85294	17.2205	16.1157	15.7982	23.7676	25.9197	10.2524	13.0705	4.7627	4.10542	9.56866	9.7405	10.7657	8.38511	6.07382	13.3885	12.6205	10.9006	11.2886	3.16426	7.69599	11.2297	3.85898	1.61677	5.96511	9.40674	10.2548	11.3268	3.86394	2.26237	3.44975	21.6402	0	1.79752	0.832822	11.0164	5.60766	6.90009	3.98258	2.2277	1.94764	0.547275	3.57964	1.27392	2.2581	0.699117	0.735208	1.91616	7.49575	4.81695	2.62037	8.26701	5.91109	6.13901	8.05519	10.0322	7.28058	5.35969	6.12915	12.5971	1.4312	0	0.75288	2.07188	1.92179	3.27112	5.38926	1.03832	3.05214	2.1073	4.80278	0	9.89999	9.35006	7.39419	9.13503	9.42988	14.4096	8.07571	8.34033	0.212449	7.80372	6.82587	1.19407	0	5.90217	19.3485	7.26027	15.2479	4.18634	11.2203	4.00586	6.18243	4.16048	1.83171	2.6229	0.281134	8.07462	9.27918	16.8526	0	4.58432	14.8373	4.98491	27.9927	41.1956	33.4654	29.0627	30.4134	19.6481	8.97873	20.3358	12.4414	20.4039	27.4995	13.6823	23.0154	9.30595	20.1441	18.5346	7.43149	8.53401	16.4709	8.70295	9.47721	8.12644	9.19537	10.4778	2.70107	2.39337	2.48303	1.89827	1.94984	1.65437	0.885917	3.04392	2.31596	1.61843	3.58697	2.70474	2.05404	0.789877	2.36867	1.04829	3.6216	1.11529	15.8497	2.05673	8.9537	2.14477	3.5868	10.08	7.22368	5.19666	6.48246	17.165	100.663	169.925	14.6836	11.6377	2.51563	11.8354	10.1918	99.6367	0	0.315335	0.328549	2.33985	0.420392	1.3668	2.01323	2.46404	1.15214	0	0.693151	4.9672	0.480196	5.40026	5.77177	0.73198	0.903549	6.8617	3.97922	21.2481	20.5945	11.766	10.023	15.1173	8.5095	10.925	0.613307	0	7.49803	2.86186	11.2486
CSS0016753.1	0.173758	0.0691115	0.106763	0.045917	0.260544	0.174321	0.0202464	0.112619	0.27855	0.487565	0.489832	0.36921	0.42911	0.549057	0.82958	1.24774	0.82107	0.793852	0.448452	0.817107	0.542521	3.16644	2.32847	1.97817	3.42494	19.2369	14.7331	4.78036	3.34548	2.50845	3.5319	3.011	2.37745	0.197214	0.124	0.178993	0.0738949	0.122303	0.156725	0.0644847	0.0663806	0.263377	0.101619	0.112355	0.0461523	0.0654449	0.0460819	0.187791	0.0752225	0	0	0.0258455	0	0.0340298	0.0744931	0.10365	0.107672	0.0981518	0.0722636	0	0.0190602	0	0.105207	0.113328	0.112285	0.383076	0.46433	0.513387	0.0490913	0	0.108865	0.0441506	0.21061	0.226524	0.261052	0.121177	0.0602487	0	0.050749	0.153407	0.328327	0.249828	0.0585629	0.435008	0.282643	0.229094	0.868377	0.828576	0.453533	0.203025	0.141017	0.166012	0.0224618	0	0.0192573	0.0740368	0	0.028566	0.320272	0.300715	0.0186038	0.405623	0.047613	0	0.0443363	0.049256	0.0295389	0.164138	0.161425	0.110392	0.16161	0.276295	0.180041	0.314075	0.2487	0.0806843	0.250471	0.144366	0.0901679	0.196126	0.112855	0.164289	0.170925	0.0915785	0	0.116362	0.294296	0	0	0.272821	1.09255	0.38961	0.301154	0.259811	0	0.254791	0.0971136	0	0.0522732	0.11153	0.203848	0.344183	32.2844	9.68635	3.7565	6.79469	4.00288	19.8393	0.610518	0.416727	0.48706	0.295058	0.259044	0.174427	0.187942	0.278379	0.244267	0.198077	0.155128	0.150271	0.163481	0.143759	0.232064	0.549252	0.55072	0.343646	0.379262	0.339347	0.262316	0.158012	0	2.01998	4.07512	1.30928	3.56827	0.491026	0.482398	0.901614	0.373875	0.0262853	0.304859	2.5672	1.80045	0.590281	0.22736	0.478182	0.245385	0.314915	0.0271066	0.0555545	0.14983	0.41964	0.432628	0.695343	0.338227	0.165957	0.452077	0.671006	0.455144	0.480472	0.455144	0.932496	0.282438	0.139018	0.530125	0.479035	0.951802	0.615316	0.064204	0.0407718	0.200575	0.123006	0.282507	0	0.0566655	0.162701	0.148035	0.176188	0.176516	0.093298	0	0	0	0.477451	0.440203	1.16953	0.794773	0.113814	0.0972021	0.300176	0	0.159491	0.108565	0	0	0.0800654	0.150352	0.075044	0.276166	0.886757	1.46493	1.7244	1.7899	1.07547	0.388918	0.140371	0.388226	0.152165	0.426846	0.269374	0.362403	0.179521	0.103191	0.125025	0.463547	0.537655	0.0440416	0.0923823	0.229103	0.341766	0.126604	0.205554	0.224668	0.0507768	0.472575	0.238912	0.194994	0.24138	0.158322	0.264285	0.185471	0.188082	0.0950929	0.151868	0.290638	0.203347	0.0911386	0.099925	0.109415	0.0837277	0.13373	0.0573952	0	0.0307834	0.0314024	0.131884	0.31416	0.0247801	0.0803625	0.08437	0.0393255	0.0264263	0.189084	0.124974	0.082596	0.0494751	0.137897	0	0.0360457	0	0.215275	0.0986179	0.0262909	0.223689	0.123452	0.0573923	0.158762	0.0744151	0.144545	0.205637	0.226766	0.320911	0.320263	0.110789	0.0498013	0.123272	0.198392	0.175872	0.185839	0.251329	0.348994	0.244345	0.251827	0.104961	0.073875	0.134155	0.161249	0.5679	0.624801	0.275996	0.322879	0.125961	1.39e-09	0	0	0.115918	0.126795	0.172681	0	0.243169	0.124974	0.192768	0.313326	0.08252	0.175016	0.158035	0.340026	0.222154	0.0362585	0.719824	0.469036	0.670632	0.875765	0.369812	0.21344	0.166359	0.29794	0.325062	0.143318	0.414698	0.407799	0.213355	0.381988	0.324315	0.381986	0.396335	0.272677	0.228617	0.395811	0.390432	0.295268	0.0304216	0.117808	0.16362	0.329247	0.169166	0.363227	0.392372	0.300684	0.0277648	0.171239	0.0297038	0.0775296	0.0900949	0.295901	0.108271	0.0807015	0.187123	0.290587	0.153395	0.538946	0.351158	0.304099	0.354678	0.134135	0.217876	0.207551	0.193334	0.23069	0.279864	0.470602	0.361059	0.181907	0.14566	0.225609	0.176407	0.0529831	0.0663159	0.165923	0.524467	0.636698	0.461686	0.033303	0.0227595	0	0.0675305	0	0.100005	0.063344	0	0	0.505305	0.0547748	1.16268	0.102677	0.777066	0.131283	0.29781	0.223218	0.413233	0.123855	0.200085	0.218886	0.158516	0.0900464	0	0.0829132	0.0929067	0.0753825	0.106172	0.126135	0.0503639	0.361797	0.229159	0.700995	0.261994	0.097281	0.106678	0.115432	0.23636	0.145782	0.207517	0.189281	0.347114	0.249058	0.248649	0.112352	0.151524	0.0737965	0.0728748	0.0562981	0.0534766	0.0965117	0.0764908	0.0456728	0	0.110369	0.0699408	0.0449154	0.0874012	0.112553	0.16218	0.0289452	0.0706453	0.0448702	0.110222	0.0802654	0.197603	0	0.0391284	0.244663	0.0551578	0.0473644	0.142386	0.162336	0.097242	0.092142	0.0825538	0.220676	0.242928	1.64264	0.356484	0.482589	0.362053	0.699343	0.883399	1.09606	0.51043	0.399869	1.78205	1.61701	1.00705	1.25264	0.728228	0.469418	0.317466	0.454342	0.29337	0.458263	0.342403	0.121401	0.29584	0.188932	0.759875	0.676193	0.927281	0.485289	0.317845	0.121876	0.08266	0.184157	0.375737	0.192394	0.100512	0.267177	0.406478	0.0514599	0.214187	0.303859	0.50889	0.142618	0.450825	0	0	0.261523	0	0.159911	0.0532385	0	0.0461237	0.139018	0.0462679	0.374843	0	0.158602	0.0526542	0.0497137	0.0497425	0.0977366	0.250973	0.78262	0.985293	0.656113	1.03682	0.627266	0.966407	1.7514	1.36607	1.22643	1.67146	0.747147	0.523876	0.262181	0	0	0.290576	0.211176	0.161055	0.174227	0.248774	0.367242	0.0707299	0.268931	0.0579278	0	0.0702526	0.169739	0.0502174	0.136229	0.699895	0.175721	0.13846	0.117454	0.0401925	0.0455534	0.0687308	0	0	0.13915	0.0399261	0.0808793	0.0273828	0	0.0295244	0.0288417	0	0	0	0	0.399159	0.139657	0.268804	0.110959	0.101088	0.0906397	0	0.380888	0.289552	0.668502	0.14085	0.0638704	0.0466513	0.252058	0.051138	0.151853	0.127396	0.0154953	1.2608	1.48277	0	0.0949411	0.0485295	0.300522	0.174602	0.285445	0.281715	0.0864075	0.165582	0.100997	0.125139	0.191944	0.377323	0.178748	0.362038	0.123966	0.179358	0.159721	0.119605	0.111036	0.185931	0.619231	0.136091	0.512985	0.120754	0.0532186	0	0.296493	0.3966	0.493889	0.242566	0.118836	0.169137	0.0957519	1.09235	0.0447965	0	0.100183	0.453047	1.07877	0	0.0732227	0.0785555	0.211934	0.0844878	0	0	0.0394883	0.220007	0.0563383	0.082003	0.0628406	0	1.50562	1.13939	0.983457	0.802098	0.150751	0.0250274	1.06626	0	0.0980878	0.099522	0.0605	0.126014	0	0	0	0.089754	0.0852362	0.0293753	0	0.241532	0.290858	0.0893183	0.167331	0.121677	0.078456	0.0924958	0.152376	0.170235	0.116467	0.113321	0.131748	0.754721	0.444313	1.18213	0.215715	0.142929	0.203701	0.555659	0.169321	0.20434	0.102534	0.466162	0.657603	0.173372	0.423721	0.0721915	0.212163	0.435454	0.462121	0.5847	0.371554	0.495072	0.118977	0.152717	0.528584	0.633545	0.438395	0.393379	0.141407	0.122837	0.296265	0.976315	0.12787	0.17712	0.347006	0	0	0.017467	0.0462214	0.135126	1.62349	0	0.0336244	0.13729	0.291756	0.224067	0.0882071	0.0296471	0.0817955	0	0.178161	0.214064	0.403325	0.287952	0.453163	0.115564	0.417017	0.0288985	0.216579	0.446349	0.144575	0.12393	0.227267	0.100054	0.34815	0.336033	0.123392
CSS0024044.1	204.804	197.18	184.095	204.664	216.803	262.279	206.372	181.466	203.271	420.076	218.381	253.057	60.0659	95.814	72.538	105.344	85.5869	82.6982	77.3988	59.0738	108.232	11.8338	13.7375	12.746	0	3.91443	0	0	9.32801	10.7864	14.7222	9.05604	12.0534	214.637	183.489	144.212	135.342	149.714	133.477	126.879	113.712	130.147	131.478	505.632	477.792	519.831	538.835	427.027	411.308	557.68	566.944	554.102	555.682	552.702	560.932	409.101	459.886	476.55	601.906	592.27	635.744	696.314	495.34	756.447	457.187	355.627	319.234	271.122	541.158	540.739	369.668	382.429	381.801	381.722	338.316	323.092	512.109	520.547	492.242	508.594	364.416	320.596	272.386	375.205	482.182	434.118	481.692	442.03	378.378	226.784	254.812	258.701	840.439	701.752	932.544	552.975	678.704	530.329	856.47	621.497	1003.68	567.374	665.709	607.06	636.303	760.251	1005.68	117.892	91.7881	182.207	209.711	156.211	207.927	202.793	196.009	113.652	113.342	130.75	108.553	162.542	143.561	184.726	144.179	731.71	613.459	591.178	404.812	740.46	372.367	485.442	282.902	437.114	685.339	641.408	633.342	448.056	374.91	704.275	208.296	255.492	177.381	183.938	228.504	327.004	266.6	236.087	267.632	218.637	646.205	580.645	621.234	319.877	370.576	301.043	326.417	310.727	270.006	298.382	271.116	331.785	394.83	356.674	344.381	232.533	189.321	270.945	364.29	341.933	172.498	160.016	169.823	116.442	303.346	317.227	304.279	1046.46	1172.78	1131.37	394.165	401.707	463.436	279.007	296.974	307.749	154.365	125.677	134.662	103.755	217.041	194.1	205.206	327.884	299.354	321.427	307.965	358.573	304.754	131.53	132.76	147.004	132.76	228.442	115.591	208.904	111.048	179.825	132.875	181.003	205.864	105.447	112.363	115.612	105.643	92.2785	132.953	120.082	114.45	121.872	113.118	102.478	108.824	90.6818	110.128	160.511	150.949	157.083	135.956	284.528	278.389	206.992	279.738	234.232	201.515	321.697	305.968	204.731	286.297	205.553	208.875	559.265	483.982	473.288	466.948	499.399	560.445	338.995	348.777	332.048	366.895	399.13	362.415	442.322	375.611	476.889	260.143	233.404	137.656	148.124	154.34	123.756	280.513	285.774	123.999	136.253	158.633	119.824	449.808	379.037	376.268	496.37	423.749	440.531	418.476	402.291	497.898	266.383	239.292	220.653	170.943	128.883	134.433	133.784	150.757	110.959	318.317	173.431	146.935	117.331	607.199	1131.88	1092.44	909.576	889.064	833.628	869.331	643.275	987.398	877.173	883.658	691.885	806.205	843.112	604.468	523.482	562.97	449.074	867.423	1320.12	1013.22	853.802	789.172	865.668	633.677	824.825	703.702	752.698	869.946	790.087	560.904	537.721	532.558	634.628	620.461	693.747	393.576	338.894	374.786	313.403	459.183	371.084	259.154	458.087	426.345	373.926	392.59	461.285	430.152	484.2	451.949	521.224	451.495	484.767	703.785	633.525	712.525	736.323	641.597	655.795	351.903	309.094	278.161	360.897	326.29	321.527	458.605	561.927	528.108	601.144	614.631	611.543	635.567	715.375	771.037	696.193	519.264	804.228	758.141	1003.77	535.868	982.68	1026.36	896.87	814.104	832.331	563.028	842.364	793.107	686.378	764.179	529.927	478.721	436.24	380.38	213.554	215.631	225.893	206.262	188.578	87.8313	152.411	104.271	121.128	100.16	134.253	109.09	73.6024	117.126	123.029	97.6299	115.39	115.696	76.0559	131.657	99.2152	120.453	90.7886	202.007	440.645	459.454	398.358	434.729	287.658	21.6047	28.3419	25.286	26.7665	26.7182	26.8115	22.2003	27.6957	25.6824	330.819	291.948	421.814	401.508	182.061	321.771	344.782	271.72	630.416	600.539	389.37	598.056	639.412	337.524	366.047	282.679	335.385	271.873	214.492	185.053	206.494	323.217	276.827	295.988	302.765	291.208	326.95	294.895	395.299	321.194	301.959	359.692	265.407	288.222	349.284	400.068	457.993	432.834	432.915	504.598	487.989	462.705	699.629	678.895	739.394	368.047	483.76	538.301	554.682	694.899	822.436	742.206	445.522	599.708	529.952	620.705	419.029	681.603	591.641	543.714	575.782	501.963	435.29	426.146	410.283	664.725	616.086	411.807	480.898	664.187	380.786	422.671	514.384	483.58	449.097	401.38	436.056	588.209	642.454	503.331	392.714	544.303	543.468	351.998	272.985	328.832	373.031	135.898	110.882	113.232	166.841	159.336	176.744	304.187	331.599	258.652	369.965	200.826	206.644	220.652	202.988	233.693	248.206	266.247	239.957	211.189	229.508	233.794	225.946	202.439	190.192	216.589	218.948	258.576	224.006	332.509	333.565	345.429	319.314	143.8	150.786	142.514	163.813	508.497	505.676	231.538	213.758	691.692	680.135	124.47	138.801	162.828	211.571	278.382	241.57	493.099	536.588	91.5294	451.42	162.037	629.219	659.201	1567.52	1311.82	537.286	456.874	585.862	518.455	802.196	704.424	183.781	196.055	195.688	180.477	213.366	165.285	170.147	198.041	476.355	174.409	309.155	403.643	416.661	437.06	437.112	416.001	415.56	281.318	302.931	305.636	416.769	428.5	460.505	343.297	324.908	158.896	153.892	146.766	303.884	276.917	489.406	263.798	299.716	337.926	104.887	274.861	280.496	289.357	137.493	123.647	121.651	154.673	142.732	210.231	217.021	119.64	60.4134	97.0654	143.949	154.141	129.626	285.762	309.277	298.152	272.768	267.891	245.813	273.798	309.243	267.591	289.485	272.781	237.78	322.304	349.648	350.153	117.339	87.4275	120.733	257.225	330.731	217.555	139.506	212.812	239.832	265.366	336.879	258.868	436.797	327.34	332.81	309.754	108.475	914.239	258.189	230.527	628.431	173.328	242.09	405.352	242.14	313.426	179.302	419.133	179.448	297.81	364.117	176.93	172.195	156.619	146.11	306.681	311.262	344.226	341.286	257.441	219.725	401.196	472.998	539.071	629.191	648.263	585.802	682.61	561.643	593.963	430	606.898	548.978	650.454	390.665	391.161	385.423	155.499	152.516	157.999	163.526	131.28	152.288	137.667	150.797	575.664	549.226	458.031	548.738	490.958	470.655	434.045	547.619	595.817	494.722	552.05	542.596	324.552	406.514	475.838	357.378	479.235	465.001	762.488	558.519	557.451	1043.82	1285.71	833.781	826.545	733.543	725.323	555.924	540.911	504.219	489.416	552.983	878.597	704.8	646.794	558.859	218.743	228.026	241.981	147.812	162.702	257.099	88.8874	139.109	215.923	176.47	353.523	310.312	308.856	393.788	351.078	329.125	150.812	215.308	151.438	467.824	637.117	398.733	257.324	342.857	293.893	306.456	21.2418	31.8167	539.348	135.283	139.258
CSS0032886.1	7.55446	13.4041	12.5497	1.23611	0.915665	1.16445	0.681983	0.92779	1.02329	4.46207	6.71912	5.27223	2.63806	5.44705	4.34426	6.79412	7.31052	6.92817	4.71736	5.01187	7.0661	14.5663	9.15231	10.2728	16.7322	9.74075	12.3076	15.2484	12.3174	10.1277	12.0176	9.43679	9.58005	14.8276	14.2305	4.74225	5.43523	5.82256	10.329	12.9645	8.08366	8.05662	8.61496	5.11912	4.67456	3.96178	4.09189	3.3116	3.23482	2.11118	1.71108	2.25525	2.44746	2.28628	2.02133	3.38864	3.93443	3.55421	5.32335	2.19032	2.65714	2.27875	3.70359	3.57154	3.814	10.2595	9.77858	10.0256	3.94386	4.92737	1.32961	0.975244	1.46398	1.82798	1.95282	1.40194	4.02785	4.97452	4.06542	3.21367	9.8025	11.67	8.66117	9.66876	6.77519	8.62918	3.82401	5.96117	7.22687	7.6675	9.03809	8.85035	7.5367	8.96304	8.25414	10.8312	10.1668	9.98763	10.294	3.48185	8.23574	5.10691	6.0772	6.71167	5.73221	9.96175	8.15139	10.5743	9.56414	6.76535	7.58756	9.48372	7.92772	9.10839	9.42444	10.1086	10.3618	10.9228	9.25472	8.22341	8.66978	11.663	12.173	3.77573	4.76796	7.71745	4.41854	4.40223	4.70847	7.82399	8.40157	10.1523	8.56852	4.89144	3.14161	9.45172	6.11012	4.46862	3.61719	1.54682	6.48992	4.95001	15.772	19.6396	3.13595	7.67926	21.2827	8.40184	3.38994	3.06589	2.74022	11.2522	8.66556	9.65859	7.70783	7.11655	6.69424	6.84625	6.77324	5.53971	5.43997	6.58473	5.15605	14.1632	14.5892	4.89838	5.74233	7.83162	6.05437	9.2541	12.2906	7.35584	6.77606	7.49361	6.79149	1.94725	1.3485	2.06129	6.0283	5.03753	5.53481	7.78191	11.9094	13.1557	9.20431	11.1725	14.1887	13.3505	4.35061	6.00559	6.52415	7.07157	9.37923	8.63946	7.35348	5.63688	7.15302	8.79177	2.3567	7.59254	2.3567	3.22213	3.39457	5.41511	11.1546	10.908	7.42258	10.0057	4.16343	11.1926	10.1805	9.9202	11.1509	12.2901	8.83673	13.5574	11.5555	13.6523	15.2235	13.0865	8.71935	14.2367	7.3708	7.28052	6.60262	1.92848	1.69774	3.73957	4.78337	8.96468	4.64522	7.87808	7.48473	4.59599	5.19365	9.35393	5.81648	9.14541	7.84349	9.93027	5.8006	6.33718	4.58111	10.5525	7.9184	2.06046	2.10524	1.79369	4.32254	4.6472	5.56346	11.0734	9.19682	9.20118	7.69574	6.82692	5.2986	4.03329	3.67323	3.35344	5.92508	5.03633	12.6561	12.0395	8.47747	8.64843	6.22355	5.82743	6.55688	7.48703	5.06511	4.89264	5.05585	4.54972	3.50283	8.35422	8.28631	7.69055	4.10343	4.09342	4.71357	3.39162	2.76813	2.05511	3.42691	4.00927	2.97686	2.57611	1.16367	4.57573	4.51648	3.3473	3.15336	3.23485	4.16593	0.793676	4.32631	3.84071	3.86484	3.21054	3.47542	2.81151	1.10607	1.28363	1.28925	1.38966	2.05588	2.09253	1.28322	1.62073	1.61755	1.78209	1.27628	1.76441	1.68265	2.39332	1.81064	1.88564	0.330786	0.36869	0.484195	0.271609	0.325299	0.288996	0.112144	0.140934	0.129956	2.76082	3.16397	5.37008	6.51855	2.69005	4.74179	2.40306	3.92023	4.76617	3.73959	5.34427	2.69159	9.15775	9.0429	8.13052	2.47626	2.40999	1.51204	2.1514	4.17359	3.38665	5.79066	8.12862	7.15191	7.10342	5.52478	6.36326	3.31151	3.56281	4.2111	4.00333	5.55673	4.67941	6.19752	4.04394	4.1888	3.74653	1.24639	3.19613	3.35738	0.955672	3.85147	0.754157	0.414118	1.43725	1.00649	1.02937	2.69361	1.69126	0.907203	2.3272	1.85369	2.79715	4.09821	2.27961	3.10969	14.497	11.6776	10.582	11.0298	11.8312	3.42862	3.71163	5.50188	2.84837	1.77504	4.21073	1.51817	2.56386	6.57552	2.39891	2.14246	2.97171	5.441	3.43701	2.08633	1.60747	1.88514	1.69122	9.24948	6.55342	7.64932	3.80382	4.54924	2.11283	0.0700506	0	0	0	0.103352	0.0360162	0	0.0342397	0.069394	2.69656	1.15873	0.520322	1.13688	0.742425	3.08315	3.5363	6.94105	7.79965	2.37013	5.07892	2.16644	2.40652	6.00897	5.82477	11.8695	11.4797	11.8618	7.42762	9.25875	7.62716	8.38495	8.91269	8.59003	8.05345	8.1635	7.05131	8.33883	7.3944	6.11992	7.49114	7.84012	7.69292	10.5719	9.13419	8.07248	5.74099	4.58657	5.61169	5.55406	4.5228	5.94883	5.9062	6.28751	6.32345	5.92319	7.8711	7.27713	4.82242	5.71608	6.46702	6.88063	8.23623	4.94327	3.85316	4.86439	5.52262	6.08703	4.56794	4.97442	5.99154	6.64951	5.46604	5.5851	5.18134	6.33382	6.99267	6.74878	6.29117	0.65056	4.80325	1.80554	1.21362	1.29153	4.27879	5.68609	1.21537	1.90899	1.512	3.10233	2.76137	0.826252	0.731815	2.15646	6.83792	5.69584	7.92761	6.89875	1.72796	3.80579	8.16088	11.4253	8.72846	10.8134	10.1428	11.0267	6.20171	8.98597	6.25314	4.27006	6.85018	7.71953	8.62879	8.96225	7.40858	8.70728	9.55124	8.82903	7.45573	7.5723	7.32257	0.982487	1.05609	0.225546	0.149855	0.6177	0.306454	5.31017	4.94837	0.660677	0.91816	0.266708	0.214847	3.39954	2.99771	0.286741	0.35833	5.71595	7.35419	8.54787	8.25533	13.0312	8.37271	8.13632	12.9854	0.848144	13.9271	3.72372	19.6706	8.94363	7.65223	7.70856	2.80079	4.54092	5.43581	4.64053	8.06055	7.13596	12.8554	15.3889	12.2646	15.9234	10.6789	9.68652	2.68272	5.0194	3.89656	1.11379	1.19377	7.70565	4.24009	8.09232	6.81872	7.78624	3.28883	3.5258	3.57908	7.36742	7.32983	5.70897	2.75743	2.99722	3.38526	6.60742	7.18798	1.59285	1.2043	1.08818	8.96152	3.71572	1.05915	5.16755	5.12142	8.81357	0.555852	8.55665	11.4321	8.99443	10.4911	5.80284	5.12169	3.96765	9.39739	8.44115	6.69655	6.70457	3.11396	3.18762	15.0744	13.5659	19.0099	6.13431	8.15843	6.51741	7.93843	8.22341	9.15768	10.1093	9.23318	6.88741	7.08536	7.21863	7.32118	0.897126	0.655026	1.08184	0.318005	3.05682	2.2542	2.01183	2.20839	2.7065	14.2708	10.574	7.38923	5.64084	3.06973	1.9003	2.21569	6.77427	7.02469	8.35305	15.3982	6.81369	6.39547	3.37418	7.44349	8.76499	1.80543	3.89787	2.77463	2.74133	1.48141	1.18694	2.81533	2.59114	5.10542	5.37346	5.89526	5.83807	9.98288	5.76592	5.79245	4.99003	5.12759	6.93348	5.16756	9.27248	1.64638	1.3015	0.814331	1.95457	2.19859	1.54345	0.906256	0.96059	1.55093	1.60401	1.51679	0.575836	6.05365	6.42173	10.7113	11.1191	12.109	11.9698	11.2412	11.7078	11.5993	12.2473	11.2253	4.75081	4.52442	5.72229	5.67838	4.91379	7.52663	5.34572	8.25363	4.68723	6.22003	6.63315	4.61575	5.20555	5.665	4.55772	6.07777	4.4351	7.87004	5.05982	1.23093	0.572141	1.27201	0.0846621	0.0922837	0.410477	4.3609	7.08723	2.94348	3.73094	2.03834	2.08789	3.82249	2.07739	3.32667	6.14306	0.251692	6.1359	9.72877	8.9903	8.67683	3.50537	4.85834	8.86926	13.0307	11.7981	10.6776	6.77054	6.62433	6.45801	0.766843	1.02648	0.649899	5.43431	4.67147	5.24427	6.68134	15.2698	8.12433	10.0982	8.91234	9.12525	7.87885	4.11966	2.80931	3.48556	13.0897	12.6836
CSS0025065.1	34.9674	39.8093	43.023	12.9127	15.0891	14.265	16.5337	13.7777	17.2637	27.066	35.6542	28.9036	9.44265	18.4572	18.3354	17.0936	13.22	16.3002	15.8225	15.1192	23.4336	29.9511	27.8623	27.0319	30.8606	31.3143	55.2839	47.1881	30.5374	27.1852	31.8834	26.7636	26.416	33.5423	44.8647	38.2375	39.0541	44.2751	46.6395	48.5541	55.5619	46.1088	47.622	31.5612	35.2135	35.0971	35.7303	31.7394	29.4193	29.3612	30.5195	30.3242	27.7627	29.1258	25.8383	30.2144	25.4557	26.0369	29.2858	26.3497	26.3089	31.2158	29.4391	38.3496	36.6595	21.7525	24.0048	25.9043	27.6166	27.9051	33.5537	38.9578	36.511	37.0797	32.8494	35.588	26.2345	28.1605	28.6996	26.2389	29.8017	30.0825	25.249	34.3494	30.094	31.3473	31.8983	28.7264	28.0279	31.0931	26.6274	29.6858	24.2598	26.6349	23.4847	27.1633	22.5491	24.998	21.5703	15.2294	22.5319	18.0781	15.7449	21.6944	16.5453	22.4152	22.8045	29.8842	33.2369	31.5651	31.2342	34.7683	39.0654	37.4461	37.9272	34.1727	29.6355	33.8807	31.9161	25.145	30.5916	38.3974	39.0623	30.6935	28.7014	31.1907	43.8634	29.2433	43.6383	28.35	43.5082	34.0606	33.2511	40.3865	26.3736	24.4137	33.642	23.1718	26.296	37.0014	37.9096	35.6406	52.7284	61.5312	27.8473	43.6353	53.6928	45.4704	34.4084	31.844	33.4809	24.1546	22.8685	24.2348	24.5503	23.7021	24.7399	31.8508	30.9903	28.3755	32.2132	33.1032	33.4644	29.6395	44.4039	27.7915	25.2797	32.5378	34.4184	33.8162	32.909	48.0551	37.3061	44.4503	44.1474	36.1506	39.5304	34.4454	31.5173	29.6449	29.2416	28.5046	30.939	31.2348	29.1251	34.5851	31.5786	37.7737	26.9109	33.6004	30.1581	22.7179	26.8242	23.8799	23.4075	26.1762	27.1116	38.3602	37.8708	35.1531	37.8708	37.7795	25.818	10.102	23.6692	26.7334	27.8555	25.3522	12.5997	51.0118	50.0116	41.649	38.1634	35.7021	42.4586	47.8722	47.2431	35.8094	34.0061	32.8728	30.6256	35.1404	31.8023	28.1228	29.4669	21.5301	21.8437	48.8398	48.0127	61.4271	49.7834	61.4491	60.8349	73.0508	72.2424	57.7474	71.9938	56.7912	55.8344	35.6546	30.6003	33.5656	27.8353	34.7907	35.9374	30.309	35.5837	34.9598	41.7162	37.0182	37.125	38.7634	41.0432	37.7219	42.1526	34.4836	27.0969	25.2616	27.9515	26.4682	24.0605	28.952	29.7285	29.7729	29.4674	26.9005	21.8756	25.448	23.0123	24.8456	28.1454	24.1233	24.6401	26.9532	28.2356	30.9698	30.6524	31.9109	33.5448	37.6103	33.7293	31.1213	41.223	39.1288	43.1071	41.0594	28.6612	33.973	30.4347	28.1339	27.5955	30.5977	31.6274	30.3446	32.4451	30.2249	27.4053	26.2285	22.4233	41.2826	29.807	28.6931	28.3673	31.9617	27.4359	36.0041	24.4042	21.9806	22.2456	33.8151	34.1644	32.5418	21.8612	26.2749	29.4978	21.3821	22.9928	21.3038	22.7891	21.6026	22.4352	20.9784	19.3993	18.4908	13.1612	11.2522	10.4926	34.6068	47.3941	25.3125	24.167	38.5695	47.1905	45.0108	46.6415	47.9152	45.5019	46.1277	48.4083	45.0265	45.9461	42.0907	38.7979	34.1574	33.6534	35.3045	33.8202	36.4352	52.4508	55.7029	60.6137	55.4929	50.3358	51.1554	54.2173	49.4277	50.3335	35.8574	42.4835	42.2038	44.7179	56.0889	54.3809	54.3942	47.5708	51.8167	50.7733	41.175	32.1113	45.4188	42.9832	38.9763	40.832	37.5181	50.3637	44.2872	39.1046	35.7135	35.6249	36.4155	35.7012	30.4206	21.5866	43.4273	44.3291	42.8043	43.5506	46.2252	18.753	32.9343	25.6646	23.5578	21.5446	30.1009	23.1307	16.995	26.789	25.5921	16.944	23.5575	25.7475	17.1683	21.7844	19.4143	19.6028	17.8599	42.714	22.8485	24.6691	26.3307	23.9698	27.7328	2.67344	2.88467	2.77599	3.41587	2.95192	2.72047	2.60954	3.08809	2.82199	48.0194	39.3007	33.414	35.9625	25.7849	46.9198	45.8417	35.6152	40.4704	34.2298	30.7777	35.3828	32.1077	27.4156	24.8339	28.4498	25.1912	27.3751	33.3453	34.2826	26.5231	23.7667	30.0483	23.3038	27.8985	28.4305	27.3206	25.8099	34.2449	19.2767	21.463	18.446	22.9676	26.3063	38.7481	33.3171	36.4381	38.8059	33.0797	26.5887	32.8482	28.5528	27.9156	25.1628	28.2896	31.8008	27.761	27.6231	28.9267	29.5155	26.7266	34.0394	27.5934	26.7854	29.549	25.6014	32.1697	25.153	27.3559	29.856	26.4298	29.475	28.419	35.2256	29.9368	30.539	31.7537	28.1939	25.7957	41.1632	33.1011	36.498	43.9542	42.0134	34.4952	30.7096	33.1295	35.2086	44.0438	33.8664	40.1003	39.3418	37.0972	30.0748	24.3277	26.0088	22.8715	21.1044	17.1459	16.0002	17.5796	19.845	19.4385	32.8559	30.0787	31.7322	30.0494	26.953	21.1566	18.8324	19.5389	20.1902	23.3946	23.0355	29.1366	33.6046	24.3795	33.5659	26.2133	30.2443	24.7601	22.8409	23.3571	14.084	15.7149	24.2003	20.5987	29.1984	25.9283	23.9047	22.9023	15.5837	16.5783	31.5726	31.078	26.4856	26.5795	29.7004	28.8814	27.8846	31.6204	36.4694	36.1373	16.3992	21.1412	26.7856	34.0455	21.5081	31.8075	21.5636	20.7895	20.1472	12.0601	16.1981	25.2114	24.5544	23.7011	24.5504	20.3131	21.4618	30.8	35.5429	36.2006	41.3935	37.6783	29.5294	35.7874	31.7758	42.6355	35.8961	25.9776	27.5537	24.6232	24.33	28.0829	24.4718	25.2984	23.8337	24.4883	23.1929	23.8369	22.393	24.6942	26.8409	24.5575	18.1377	17.9991	18.3429	28.2995	23.3564	22.1199	17.7464	16.7527	17.6285	22.7633	28.6081	26.3792	22.5263	26.7718	32.3483	34.7819	38.4178	33.9804	37.8029	23.7406	33.69	19.0967	19.4738	35.6683	35.6507	32.1612	30.5614	30.41	31.3551	32.4488	31.2025	36.8185	33.1753	36.0337	32.3308	30.3682	33.4952	35.2855	25.452	23.68	26.212	15.9532	23.7649	28.8027	29.6755	32.2029	28.5675	30.9901	18.7827	24.6972	29.6295	26.7448	21.8163	26.8659	36.0957	34.1847	36.3291	70.8949	12.4967	25.1588	39.9393	22.84	41.4393	35.6568	32.8411	49.3175	36.6791	40.2333	30.4081	35.409	29.8602	22.6444	29.8228	28.1792	26.6281	55.3725	14.8891	16.2378	12.8795	13.8639	28.0415	20.8479	47.1079	26.435	24.095	25.7162	24.4577	25.6648	22.8745	22.8401	19.1224	22.5247	23.5161	22.7177	24.108	27.4899	30.5324	33.3434	58.8242	58.9581	56.0772	58.8936	64.2443	60.8981	58.5151	58.9593	14.7115	16.0114	16.9882	15.7202	20.8778	16.6083	22.5333	17.649	17.6678	16.5883	16.2136	15.4854	20.3782	23.5134	19.561	22.0961	15.7331	16.9927	24.3687	18.0782	12.4458	11.8525	3.51169	5.65144	7.2645	17.0273	20.0979	34.3476	32.4335	21.13	30.5843	34.5714	24.2287	29.2679	28.0656	29.8663	41.84	33.9295	26.5341	29.1079	10.5092	15.4932	53.2712	40.1657	27.1725	27.9848	30.2139	31.2351	27.9685	36.8055	39.2947	33.3184	26.6734	43.7087	30.8301	24.7602	17.6984	23.924	39.5111	50.142	50.0968	45.6888	9.66702	7.28296	34.8516	29.2679	45.4568
CSS0031001.1	0	0.0652077	0	0.222331	0.121697	0.368298	0	0.236657	0.202858	0	0	0	0.300562	0.262702	0.424741	0	0	0.429208	0.561034	0.523545	0.343167	0.553814	0.179996	0.923865	0	1.62415	0.334943	0	0.280568	0	1.3816	0	0.263911	0	0.29283	0.414114	0.210366	0	0.122892	0	0	0.71022	0	0.325212	0.40301	0.395729	0.734969	0.507532	0.237205	0	0	0	0.15185	0.285941	0.595317	0	0	0	0.14477	0	0	0.614485	0	0	0	0	0	0	0	0	0	0.210003	0.695747	0.371654	1.10678	0	0	0.258972	0.586511	0.869658	0.344504	0.312323	0.460501	0.530023	0	0.380247	0.152171	0	0.161639	0.451855	0.110248	0.142533	0.0805898	0	0.0854654	0	0	0	0.354434	0.157088	0	1.23509	0.251473	0	0.209593	0.168444	0	0	0	0	0.0905861	0	0.479007	0.163717	0.230701	0.214726	0.242033	0.275713	0	0	0	0.18845	0	0	0	0	0	1.12592	0.550005	0.141297	0	0	0	0.308171	0	0	0.611414	0	3.1e-05	1.05867	0	0	5.88272	0.720395	0.218726	0.655978	0	1.82553	0	0	0.147287	0	0	0	0	0	0	0	0.226836	0	0	0.266387	0	0.226308	0.235568	0.463681	0.112434	0	0.117212	0.266151	0	1.21475	0.912472	0.177809	0	1.31706	0.913072	1.95213	0.488076	0	0	0.2967	0	1.17855	0.0459981	0	0	0	0	0.51631	0.353156	0	0	0	0.141098	0.357419	0.610988	0.333877	0.105785	0.190483	0.105785	0	0	0	0.121325	0	0.137475	0.297535	0	0.290771	0.465036	0.155324	0	0	0.101658	0.254827	0.159073	0	0.491454	0	0.431644	0	0.411871	0.240814	0	0.108629	0.275373	0	0	0	0	0	0.279361	0	0.474632	0	0	0	0	0	0	0.244413	0.528345	0	0	0.217903	0.282693	0	2.40589	0.369008	0	0.393502	0.202858	0	0.406957	0.407317	0	0	0.23302	0.31161	0	0	0.150997	0	0.279828	0.347603	0	0.526962	0.190304	0.373471	0.353155	0.300377	0.21957	0.320376	0.190818	0.0492574	0.0928192	0.275207	0.396361	0	0.37739	0.211813	0.662749	0	0.147889	0.175507	0.924862	0	0.0541426	0.269114	0	0.346847	0	0	0.358078	0	0.499795	0.643334	0.219956	0.262098	0	0.359991	0	0	0.561947	1.54313	1.14573	0.423093	0.474176	0.247758	0	1.07165	0.879949	0.879018	0.343355	0.99915	0.501636	0.588293	0.857122	0.583362	1.10366	0.804128	0.215273	0.193542	0.257699	0.365002	0.504043	0.400813	0	0.28844	0.119658	0.668683	0	0	1.28657	0.62462	0.742418	1.75644	0	0.361261	0.690536	0.615647	1.00604	0.448796	0.79997	0.39128	1.03767	0.789303	0.656926	1.179	0.459334	0.729431	0.317854	0.666693	0.127245	0	0.309198	0.46175	0.551883	0.326393	0.292269	0.712872	0.457286	1.44728	0.302836	0.666761	0	0	0	0.240008	0.1587	0.149228	0	0.775807	0	0.636689	0.503275	0.724113	0.457465	1.44006	0.604142	0.21912	0.162239	0.272683	0.560916	0.247711	0.575482	0.506253	0.370407	0.370895	0.569885	0.578414	0.476422	0	0.251056	0.58223	0.37821	0.406387	0.000444574	0.523281	0.581849	1.10627	0.15218	0.406541	0.203846	0.254158	0	1.80749	0.507124	0.355044	0.151929	0.417681	0	0.0679675	0.28792	0.133566	0.292719	0.224977	0.149183	0.145539	0.0729578	1.45523	0.570777	0	0.398094	0	0.228626	0.183107	0.122389	0.916777	0	0	0.292996	0	0	0.530771	0.134654	0.106116	0.05946	0	0.139545	0.0758389	0.749849	0.785256	0.656756	0.629196	0	0.130212	0.544385	0.708357	0.520909	0.743991	0.14785	0.162595	0.356448	0.384521	0.253018	0.119745	0.526956	0.658924	0.206599	0.145238	0.415533	0.232469	0	0	0.158407	0.484124	0.0946615	0.488848	0.302371	0.940119	0.68085	0	0.547738	0.32079	0.485842	0.488653	0.754755	0.350362	0.363387	0.0968416	0.109028	0.535382	0.0843663	0	0.404477	0.0943879	0.381014	0.430629	0.624415	0.413741	0.222547	0.53278	0.433865	0.154664	0.356738	0.783395	0.852823	0.445343	0.437721	0.60633	0.619608	0.438174	0.399259	0	0.415835	1.20051	0.323391	0.0789878	0.347672	0.567099	0	0.522263	0.868108	0.673439	0.829907	0.155439	0.286332	0	0.184935	0.226199	0.668378	0.823403	0.637106	0	0.122365	0	0.683234	0.539254	0.268037	1.04762	0.332227	0	0	0.365338	0	0.195194	0	0.307475	0	0	0	0	0.183296	4.32e-06	0	0.170182	1.08279	1.70521	0	0.211391	6.6e-07	0.504205	0.712165	0.440631	0.24283	0.285962	0.293181	0.507745	0.373336	0.37731	1.01617	0.025706	0	0.859996	0.533669	0.424486	0.560942	0.36483	0.233693	0.0501988	0	0.188689	0.214315	1.04052	0.23019	0.4435	0.226876	0.132254	0	0.342538	0	0	0	0.152982	0	0.0960265	0.132247	0	0	0	0	0	0	0	0.189448	0	0.189702	0	0.207116	0	0.0311403	0	0.0852755	0	0.426556	0	0.134212	0.268579	0.288187	0.101486	0	0.0645907	0.0997049	7e-06	0.0499612	0.223086	0.229308	0.0633831	0	0.100165	0.691187	0.230448	0.383621	0	0.962423	0	1.71404	0	0	0	1.05567	0	0.0696071	0.0914361	0	0.264869	0.832302	0.262855	0.481646	0.437779	1.09059	0	0.362541	0.425824	0	0.780466	0	0.923308	0	0	1.10088	0	0.260844	0.147745	0	0.178586	0.431139	0	1.22865	1.52724	1.24334	0	0.291989	1.66226	1.47287	0.332108	0.0951019	0	0.128701	0	0	0	0.345401	1.09814	0.563049	0	0.853863	0.705485	1.6424	1.20891	0.66619	0.584015	1.24612	0	1.78617	0	0.558469	1.61965	0	0	0.547344	0.367193	0	0	0	0	0	0	0	0	0	0	0	0.15491	0.394744	0.0894408	0	0.0516006	0.123284	0	0.0795067	0.0691768	0	0.226591	0.193838	0.10926	0.343801	0	4.32061	2.64806	3.24191	1.05e-05	2.13789	0.990149	1.54946	2.72745	1.40072	0.627142	0.484495	4.30807	0.516414	1.04271	0	0.33172	0.672157	3.7316	0	0	0	0.103558	0.544074	0	0.187212	0.0635806	0	0	0.143858	0.113955	0	0	0.813893	0.612342	0	1.0556	0	0.537212	3.16019	0.261482	0	0.37565	0.756624	0	0	0	0.758973	0.155508	0.14596
CSS0011498.1	0	0	0	0	0	0	0	0	0	0	0	0	0	0	0	0	0	0	0	0	0	0	0	0	0	0	0	0	0	0	0	0	0	0	0	0	0	0	0	0	0	0	0	0	0	0	0	0	0	0	0	0	0	0	0	0	0	0	0	0	0	0	0	0	0	0	0	0	0	0	0	0	0	0	0	0	0	0	0	0	0	0	0	0	0	0	0	0	0	0	0	0	0	0	0	0	0	0	0	0	0	0	0	0	0	0.0145228	0	0	0.0157435	0	0	0	0	0	0	0.0136558	0	0	0	0	0.0132028	0	0	0	0	0	0	0	0	0	0	0	0	0	0	0	0	0	0.0306249	0	0	0	78.5863	54.0524	1.82823	7.62179	75.9881	11.6677	0	0	0	0	0	0	0	0	0	0.0130077	0.0136655	0.0284433	0	0	0	0.0185189	0	0	0	0	0	0	0	0.0274304	0	0	0	0	0	0	0	0.0155744	0	0	0	0	0	0	0.0139296	0.0137675	0	0	0	0	0	0	0	0	0	0	0	0	0	0	0	0.0130741	0	0	0	0	0	0	0	0.0136321	0	0	0	0	0	0	0	0	0	0	0	0	0	0	0	0	0	0	0	0.0351206	0	0	0	0	0	0	0	0	0	0	0	0	0	0	0.0229466	0	0	0	0	0	0	0	0	0.0361795	0	0	0	0	0	0	0	0	0	0.0135668	0	0	0	0	0	0	0	0	0	0	0	0	0	0	0	0	0	0	0	0	0	0	0	0.0125123	0	0	0	0	0	0	0	0	0	0	0	0	0	0	0.01711	0	0	0	0.00910846	0	0	0	0	0	0.0148996	0	0	0.0116697	0	0	0	0	0.00879586	0	0.03052	0	0	0.0202443	0	0	0	0.0592606	0	0	0	0	0	0	0	0	0	0	0	0	0	0	0	0	0	0	0	0	0.0154033	0	0	0	0	0	0	0	0	0	0	0	0	0	0	0	0	0	0	0	0	0	0	0	0	0	0	0	0	0	0	0	0	0	0	0	0	0	0	0	0	0	0	0	0	0	0	0	0	0	0	0	0	0	0	0	0	0	0.00578467	0	7.28819	7.66511	8.58484	7.61955	9.52457	9.7105	7.77736	7.71251	7.54606	0	0	0	0	0	0	0	0	0	0	0	0	0	0	0	0	0	0	0	0	0.00871122	0.11159	0	0	0	0.0335144	0	0	0	0.0543378	0	0	0	0	0	0.0169028	0	0	0	0	0	0	0	0.0134622	0	0	0	0	0	0	0	0	0	0	0	0	0	0	0	0	0	0	0	0	0	0	0	0	0	0.019114	0	0	0.0733503	0.0196255	0.0785337	0.0381279	0	0.0511283	0	0	0.0583447	0.112281	0	0	0	0	0	6.20174	7.66628	19.0908	0.858256	0.503754	1.43883	0	0.24011	0.0700561	0	0	0	0	0	0	0	0.02609	0	0	0	0.0508663	0	0	0	2.84066	2.05345	3.46606	2.68332	1.2271	1.00983	1.86319	1.93764	0.654489	1.09612	3.40952	3.96233	2.54676	3.88698	2.38236	3.32019	0.31581	0.887596	0	0	0	0	0	0	0.0100822	0	5.10087	0	0.0361016	0	0	0	0	0	0.0156439	0	0	0	0	0	0	0	0	0	0	0	0	0	0	0	0.0641684	0.107927	0.108989	0	0	0	0	0	0	0	0.0190477	0	0	0	6.97679	6.80996	7.31374	0	0	0	0.00697446	0	0	4.43607	0	0	0	0	0	0	0	0	0	0	0	0	0	0	0	0	0	0	0	0	0	0	0	0	0	0.0138488	0	0	0.0124562	0	0	8.20695	1.97029	5.52035	0.103819	0.142912	0.0129031	0	0	0	0	0	0	0	0	0	0	6.67603	5.33949	0	0	0	0	0	0	0	0	0	0	0	0	0	0	0	0	0	0.305942	0.198444	0.21527	0.302297	0	0	0	0	0	0	0	0	0	0	0	0	0	0	0	0	0	0	0	0	0	0	0	0	0	0	0	0	0	0.00848646	0	0	0	0.00640702	0	0	0	0	0	0	0	0	0	0.00710253	0	0	0	0	0	0	0	0	0	0	0	0	0	0	0	0	0	0	0	0	0	0	0	0	0	0	0	0	0	0.0351017	0	0	0	0	0	0	0	0	0	0	0	0	0	0	0	0	0	0	0
CSS0034563.1	0	0	0	0	0	0	0	0	0	0	0	0	0	0	0	0	0	0	0	0	0	0	0	0	0	0	0	0	0	0	0	0	0	0	0	0	0	0	0	0	0	0	0	0	0	0	0	0	0	0	0	0	0	0	0	0	0	0	0	0	0	0	0	0	0	0	0	0	0	0	0	0	0	0	0	0	0	0	0	0	0	0	0	0	0	0	0	0	0	0	0	0	0	0	0	0	0	0	0	0	0	0	0	0	0	0.0145228	0	0	0.0157435	0	0	0	0	0	0	0.0136558	0	0	0	0	0.0132028	0	0	0	0	0	0	0	0	0	0	0	0	0	0	0	0	0	0.0306249	0	0	0	10.9079	13.6248	0	1.44196	20.9783	2.33354	0	0	0	0	0	0	0	0	0	0.0130077	0.0136655	0.0284433	0	0	0	0.0185189	0	0	0	0	0	0	0	0.0274304	0	0	0	0	0	0	0	0.0155744	0	0	0	0	0	0	0.0139296	0.0137675	0	0	0	0	0	0	0	0	0	0	0	0	0	0	0	0.0130741	0	0	0	0	0	0	0	0.0136321	0	0	0	0	0	0	0	0	0	0	0	0	0	0	0	0	0	0	0	0.0351206	0	0	0	0	0	0	0	0	0	0	0	0	0	0	0.0229466	0	0	0	0	0	0	0	0	0.0361795	0	0	0	0	0	0	0	0	0	0.0135668	0	0	0	0	0	0	0	0	0	0	0	0	0	0	0	0	0	0	0	0	0	0	0	0.0125123	0	0	0	0	0	0	0	0	0	0	0	0	0	0	0.01711	0	0	0	0.00910846	0	0	0	0	0	0.0148996	0	0	0.0116697	0	0	0	0	0.00879586	0	0.03052	0	0	0.0202443	0	0	0	0.0592606	0	0	0	0	0	0	0	0	0	0	0	0	0	0	0	0	0	0	0	0	0.0154033	0	0	0	0	0	0	0	0	0	0	0	0	0	0	0	0	0	0	0	0	0	0	0	0	0	0	0	0	0	0	0	0	0	0	0	0	0	0	0	0	0	0	0	0	0	0	0	0	0	0	0	0	0	0	0	0	0	0.00578467	0	11.2636	8.80069	10.213	8.49873	9.36583	10.5428	8.80456	8.35522	8.60515	0	0	0	0	0	0	0	0	0	0	0	0	0	0	0	0	0	0	0	0	0.00871122	0.11159	0.110177	0	0	0.0335144	0	0	0.161909	0.0543378	0.0747151	0	0.152971	0.161033	0	0.0169028	0	0	0	0	0	0	0	0.0134622	0	0	0	0	0	0	0	0	0	0	0	0	0	0	0	0	0	0	0	0	0	0	0	0	0	0.019114	0	0	0.0733503	0.0196255	0.0785337	0.0381279	0	0.0511283	0	0	0.0583447	0.112281	0	0	0	0	0	5.46344	11.2439	20.9032	0.367824	1.71276	1.23328	0.15219	0.120055	0.0700561	0	0	0	0	0	0	0	0.02609	0	0	0	0	0	0	0	2.32418	2.4268	4.50588	4.21665	1.36345	1.26229	2.43648	1.05689	0.436326	0.156589	3.67179	3.96233	2.75899	2.45493	2.01584	1.0216	1.10534	0.710077	0	0	0	0	0	0	0.0100822	0	8.16587	0	0.0361016	0	0	0	0	0	0.0156439	0	0	0	0	0	0	0	0	0	0	0	0	0	0	0	0	0	0	0	0	0	0	0	0	0	0.0190477	0	0	0	0.442971	0	0	0	0	0	0.00697446	0	0	0	0	0	0	0	0	0	0	0	0	0	0	0	0	0	0	0	0	0	0	0	0	0	0	0	0	0.0138488	0	0	0.0124562	0	0	4.25179	10.2455	2.32436	0	0	0.0129031	0	0	0	0	0	0	0	0	0	0	2.67041	3.84443	0	0	0	0	0	0	0	0	0	0	0	0	0	0	0	0	0	0.305942	0.198444	0.21527	0	0	0	0	0	0	0	0	0	0	0	0	0	0	0	0	0	0	0	0	0	0	0	0	0	0	0	0	0	0	0.00848646	0	0	0	0.00640702	0	0	0	0	0	0	0	0	0	0.00710253	0	0	0	0	0	0	0	0	0	0	0	0	0	0	0	0	0	0	0	0	0	0	0	0	0	0	0	0	0	0.0351017	0	0	0	0	0	0	0	0	0	0	0	0	0	0	0	0	0	0	0
CSS0038922.1	7.46871	7.4562	6.8375	2.22014	3.09957	2.52633	5.31541	4.13671	5.07056	9.13837	6.16287	4.28204	2.16604	4.72502	4.29765	4.4777	3.572	4.03302	2.10183	1.91203	3.5	2.55096	3.40896	2.80445	4.15245	5.56539	0	4.70563	2.87803	2.93645	3.7171	3.61951	3.54247	6.21327	8.30007	5.22557	3.57336	6.22199	5.34447	8.30232	5.89443	4.99703	6.87336	8.81788	14.9342	15.5706	14.5052	12.2998	11.8843	5.77646	5.94784	5.04381	7.30069	7.94767	7.70915	10.5408	12.9846	12.908	18.2136	7.56921	7.20369	6.73555	16.4846	12.709	8.51127	4.66107	4.69365	5.31447	9.21469	8.74706	6.18883	5.89514	6.45257	6.75013	6.39644	6.04461	6.7581	8.7929	7.39366	6.59584	11.8096	13.5325	10.574	10.1092	8.3217	7.02484	4.69373	5.11244	5.83433	5.8818	7.1829	6.39496	6.35011	9.05401	6.19407	9.27611	10.3109	11.1366	5.7449	1.83209	5.7513	3.55783	6.70384	8.16768	6.72346	9.3972	6.32838	3.88892	6.1013	7.65843	7.65481	6.6753	9.74272	8.77797	8.47656	6.02962	6.05903	6.04836	5.33273	4.18546	4.58887	8.73512	10.7829	12.404	9.78206	11.7832	18.891	9.93339	12.5233	11.0367	14.9659	14.4767	13.2458	14.5122	16.7796	10.7494	11.4466	7.90795	8.67711	7.36486	7.17141	7.04609	15.1784	12.263	10.0535	11.1405	14.5538	17.5567	5.80639	5.96212	5.29013	4.04705	3.92977	4.13072	4.34745	4.29695	4.88942	4.847	4.96644	4.54462	3.61922	5.19285	4.33003	5.03776	6.47912	5.86683	4.41187	3.9106	8.97709	9.58931	10.2793	4.93345	6.89221	6.20405	7.00675	6.06744	6.49492	6.00828	6.35923	5.35021	5.40322	4.99498	4.84433	5.37838	6.33885	4.26395	7.40705	8.14483	4.38535	5.55289	4.2041	4.5988	4.93298	5.29405	4.85607	3.53114	5.40384	5.4253	3.34734	4.62487	3.34734	3.82557	4.07768	1.72042	2.23456	4.28703	4.21645	6.69536	1.7583	4.867	5.99759	6.67306	7.61139	6.95563	5.88409	4.5182	5.46196	6.26722	6.24566	7.92682	5.36397	6.23183	6.34052	5.37541	5.39206	3.89908	3.96193	7.43269	7.26575	11.0492	7.40871	9.96784	10.1158	11.7664	11.5662	9.59058	11.3703	8.75549	8.95469	9.16297	7.29632	7.452	7.7232	8.59445	9.93363	8.14171	8.28186	7.86859	6.58368	6.17411	6.3147	3.13556	4.04231	2.17096	5.39127	4.44412	6.5577	7.35619	6.18831	5.69394	3.30496	3.48117	5.75555	5.23852	4.90533	6.43704	3.39217	3.29488	3.53501	3.48105	3.17797	3.02043	2.58727	2.51837	3.19692	7.12116	8.51361	7.55472	8.04238	8.63415	7.53404	7.75525	8.59651	8.74667	9.12416	10.4216	8.64694	6.85135	6.0203	7.97658	7.89628	7.80835	9.31794	8.57464	8.201	6.41603	6.18008	5.43331	5.4122	8.77804	9.6101	8.55167	6.68053	7.45581	6.90309	9.10496	4.42698	4.49986	4.09637	3.06662	3.2907	3.051	3.18776	4.1602	4.30063	2.23078	2.17516	2.04735	2.53137	2.18447	2.12996	2.1979	2.05435	1.85452	1.32456	2.00983	1.74351	6.39682	7.49633	5.49251	5.31204	5.92861	7.15479	6.119	7.15489	5.1698	7.65949	5.88509	5.47486	5.37127	4.65608	4.3162	14.3825	15.6804	14.8586	14.7187	11.6345	13.4446	5.68658	6.20618	5.29961	3.86582	3.49141	3.8309	2.48144	2.56992	2.65172	13.1441	3.38547	2.68712	2.81923	2.44246	2.402	2.3017	1.7001	3.86404	4.51136	8.0409	5.2905	7.43692	6.59338	7.42241	9.088	7.80823	11.2308	7.90145	8.30651	14.6095	13.1837	6.0863	7.51132	1.62565	1.58543	6.55075	5.84684	6.09217	6.04387	6.35064	3.07466	5.07062	3.06211	3.56742	3.11831	4.16924	3.09066	2.98309	3.93322	3.31239	3.85697	5.03197	3.62714	2.64044	7.21789	4.05091	4.58672	3.98252	4.92201	3.96641	3.75387	10.4156	10.6969	9.91825	0.112961	0.102417	0.186097	0.188357	0.267664	0.25697	0.196134	0.171174	0.187864	5.41957	5.36834	3.58126	2.81462	2.81964	7.65866	8.54426	8.31237	5.43382	5.02325	7.04177	5.09511	4.83597	5.90989	5.63019	6.66384	7.82282	6.71708	6.04341	6.10311	5.13425	4.68818	4.39162	4.57591	4.16894	5.23295	6.02591	5.86749	4.36497	5.26239	4.36586	5.10832	4.70681	5.07614	4.31914	4.66356	4.56922	4.79126	4.64	3.6269	4.21954	4.05759	5.41067	5.42967	4.55586	4.39491	3.97327	3.97374	4.32484	4.98271	5.04357	4.30432	3.16025	3.39847	4.22055	4.54067	3.6308	4.55386	4.08497	2.77727	3.31353	2.86408	4.59671	3.74137	3.90226	3.36153	3.21179	3.4557	3.1378	7.15885	10.589	9.19672	9.77843	11.3609	5.83686	5.90525	7.67909	4.95741	5.2237	5.13628	11.336	9.92575	10.8532	6.84958	7.53395	7.41339	3.82146	7.81752	7.86412	7.78426	5.84373	7.95237	10.3814	12.995	11.6235	10.6017	6.26418	10.6769	11.5599	14.3437	12.4484	10.1566	13.9497	12.5399	12.8502	9.4359	11.7359	12.2519	9.62704	8.47321	13.4624	4.3747	3.8265	3.14466	3.62448	4.31082	5.39717	3.5865	2.51777	6.46477	8.29191	4.6075	4.14065	7.69215	8.41871	6.55988	6.65837	3.85369	4.89495	13.5545	11.4038	9.11289	7.99069	4.4416	5.12243	2.23744	4.59499	4.11873	8.47622	3.3884	6.8275	4.83851	1.46606	3.04707	4.21189	5.19	6.27431	4.84851	4.36504	3.02962	6.1826	4.64309	7.85896	4.89141	5.17827	1.57992	4.38973	1.71951	0.968025	3.94667	10.435	12.8045	11.4089	12.5935	4.71702	3.77662	3.89778	13.8059	12.9428	12.7967	21.635	18.6963	22.4204	9.34315	9.98564	5.9627	6.33164	5.97789	5.40257	5.72595	7.25652	4.78493	2.62127	3.22947	5.46483	5.97735	5.03419	5.36998	3.7415	8.90045	11.3044	10.1737	6.44553	6.42427	4.53258	5.72602	3.0145	4.63497	9.95105	7.35433	8.96541	6.97462	7.18527	6.74511	7.44863	7.15522	6.89506	6.68735	6.04242	6.74386	6.45967	6.85832	6.77416	2.28796	1.57661	2.9215	4.82724	10.2638	8.75135	7.97734	5.0535	8.38546	7.18022	4.13269	4.55493	5.93676	11.9508	8.38162	2.55309	4.33946	4.09791	5.26764	22.3335	3.0096	19.1289	7.51832	3.87123	6.98624	6.43155	3.06312	4.81411	3.79218	5.12326	3.23102	2.93388	2.41967	5.9601	6.97772	7.59839	7.13633	4.87533	9.19052	9.27911	7.64693	8.17705	5.11658	4.33564	4.7973	15.1667	11.5658	12.4677	10.2875	11.6876	8.54996	10.7615	8.07482	10.7104	11.9918	10.3627	14.1264	7.544	8.2208	8.91754	6.0416	5.65385	7.27214	5.83595	6.7715	5.58319	6.17143	5.69274	5.65276	5.32706	6.26005	5.60735	4.31534	4.67337	3.89572	4.90455	4.85865	4.9063	5.17656	5.51699	3.86788	4.31264	3.03822	5.08642	6.64149	6.13705	5.01965	3.88981	2.81783	2.30691	1.54318	1.3344	2.50359	6.78195	6.72073	6.5854	5.06079	3.95336	6.32551	6.50682	5.01924	4.90652	7.0889	2.96886	5.05773	5.11586	4.28775	5.82111	1.06261	2.08268	7.83291	7.63111	4.25471	4.09464	3.68949	4.06721	3.19441	4.15305	3.90622	2.85467	7.64962	7.50214	6.98203	8.38888	12.3316	7.74794	6.08039	7.67096	7.85673	7.79202	2.29503	1.23502	2.11122	5.54625	8.79329
CSS0001982.1	82.9034	73.2138	84.6072	433.229	527.07	564.551	837.601	731.423	870.658	573.925	168.34	193.911	169.167	320.372	239.941	62.0308	55.4885	54.7589	28.4318	24.351	46.9807	6.13802	3.21243	4.34232	33.3118	13.8302	0	31.0632	4.10536	2.28505	4.07114	8.82012	9.03626	71.8898	57.2342	86.1212	86.7398	89.7197	76.4953	44.041	89.5772	34.4466	41.1598	6.58849	4.87992	5.27012	5.60266	4.24365	2.93738	3.40612	3.39581	4.54442	2.15886	1.43675	2.89584	4.5714	4.62945	4.96347	3.98811	7.0662	8.30786	3.68709	8.69237	3.35693	6.30223	280.438	212.371	207.723	0.718453	1.77312	40.42	45.8285	47.6174	34.0918	24.7988	23.2898	4.9395	0	1.47654	2.99535	0	0	0	175.495	164.846	171.309	616.845	584.906	491.997	14.8919	6.25604	7.41029	0.165188	0.173092	0.136299	0	0	0.19753	0.50717	0.139166	0	0.167459	0	0	0	0	0.208894	51.7144	52.604	2.4419	4.69141	1.80348	2.13625	3.26697	3.44522	101.454	123.319	44.3837	51.8435	55.3096	60.9492	0.458711	1.87872	0	0	0	0.409857	0	0	0	0	0	0.872905	0	0	0	0	0	0.725964	5.37565	87.1214	85.9969	0	0.953271	17.945	43.5372	0.486573	40.9222	65.6306	67.5279	59.165	74.9766	77.029	79.0326	86.9921	57.9338	84.4305	51.6821	47.6257	51.726	33.2715	38.6832	45.7019	84.8232	57.6014	29.6852	43.0016	30.4704	43.7707	26.5168	23.4893	72.5703	407.439	287.639	356.749	253.738	224.781	251.933	36.6013	45.4896	35.2499	205.849	148.35	192.657	65.4789	58.6025	56.9493	100.198	297.376	168.752	213.775	64.1838	90.7789	96.0768	55.0829	78.6357	96.0593	120.455	188.457	164.472	188.457	193.222	196.172	103.201	67.6307	72.1757	19.6863	18.8936	20.2433	84.6059	132.337	167.497	166.431	79.0509	60.2811	100.617	186.781	227.103	273.465	83.2045	237.129	75.7239	229.501	85.2207	86.6067	40.6819	34.6299	123.635	129.597	8.1641	129.555	13.3568	9.48862	17.6459	20.693	16.9706	15.1138	10.3631	13.7772	4.55986	13.821	11.6907	17.8084	13.952	3.66643	23.6914	23.8461	24.1449	28.6863	29.7689	28.6138	44.485	65.3471	49.9395	43.5385	54.3206	180.737	200.039	173.549	197.187	28.9459	24.7943	134.237	136.457	118.132	142.031	39.4115	32.6927	33.28	35.5605	41.1287	23.3801	24.0751	24.727	21.5703	8.25437	10.6087	12.8352	62.0899	164.578	47.903	64.5367	92.3509	109.824	71.5441	63.7753	110.018	94.7106	20.3455	11.2443	9.27277	9.26358	20.5934	11.1985	13.1748	18.3873	2.29933	1.00966	1.78574	3.19793	7.00443	5.4243	16.0727	7.69451	29.45	21.4208	77.207	65.506	69.287	23.8114	23.218	25.2237	27.8974	26.0269	28.5801	22.895	23.7184	29.7226	176.094	177.665	192.016	143.682	144.966	151.481	65.0209	74.6935	77.5308	0.601246	19.575	74.4618	227.185	46.2022	53.8286	97.0365	138.427	29.7041	42.5117	31.7113	33.5084	113.521	114.609	130.002	129.962	203.655	199.517	204.632	119.71	105.757	90.0168	71.1745	77.5642	107.99	107.046	97.398	111.732	112.474	100.267	125.682	111.383	119.628	103.775	72.9319	77.2543	70.6461	91.1373	136.365	132.95	122.276	105.019	150.23	154.134	191.887	221.928	195.159	127.249	167.171	168.092	139.505	112.671	78.2137	93.9431	35.5691	39.163	11.4282	7.42184	7.87858	9.73465	8.38487	24.1812	184.129	7.09522	132.548	123.376	165.715	121.301	20.0013	8.24604	137.731	58.3348	84.3802	9.88557	18.8256	150.96	185.14	59.0074	118.146	42.5583	73.1397	87.5194	156.035	195.765	175.54	5.05442	5.96592	5.72742	5.17972	7.52979	6.73675	5.65927	5.08252	3.87491	103.923	239.599	257.902	307.141	194.507	124.56	198.067	75.8707	71.1597	163.071	71.19	151.812	107.252	49.7866	65.7542	38.6038	50.1723	43.313	144.926	160.265	127.385	263.708	184.118	184.526	207.756	116.03	130.252	147.406	65.7775	264.997	266.572	310.148	192.598	243.033	86.9115	73.8569	37.9754	70.6973	81.8965	60.129	35.7657	36.2992	35.5594	31.7853	31.5047	42.2948	18.7752	16.2285	11.5321	17.6644	10.6937	12.6265	26.6519	33.2872	43.4279	18.5897	23.2487	15.3635	17.788	30.9924	38.9442	26.4711	34.3945	51.2561	45.3953	29.2577	35.95	37.5287	41.2824	277.847	122.346	97.7006	116.013	272.917	345.255	310.373	194.738	167.221	149.314	210.09	171.933	224.327	282.32	349.18	107.493	125.866	94.4881	6.32657	3.57956	7.98324	85.5042	46.4879	19.4523	9.11725	5.40732	13.2421	65.1778	56.1817	47.6589	43.8563	44.7402	52.3635	110.18	91.782	206.998	51.1038	76.84	61.421	82.8652	67.1335	141.042	116.795	109.25	62.7005	62.6973	66.0003	53.4568	32.8098	34.6614	114.791	104.498	99.5402	103.744	59.5792	75.1847	114.84	125.052	24.153	28.5872	111.16	99.5507	6.31573	9.27363	21.0879	9.00447	220.907	123.865	67.8879	11.9098	0.629922	23.7747	41.0963	85.2592	77.1336	118.756	95.996	27.1338	47.503	17.4752	35.503	96.4127	81.1934	90.0737	26.6063	8.01037	24.7863	11.9684	111.894	29.4543	14.9702	25.9068	13.3527	11.6961	14.3226	44.3248	38.0261	40.472	74.7853	78.4656	70.5709	0	0	0	24.5192	26.0543	52.9394	52.0105	55.614	268.999	21.6717	0	131.718	50.233	11.8868	22.711	147.947	282.277	237.105	72.011	25.4219	30.1625	15.2937	15.7127	23.2008	26.7634	108.331	60.302	73.4417	62.7893	46.7862	30.8148	64.8338	84.2287	82.3114	85.3842	78.702	85.1469	76.8788	79.4055	72.9104	71.1007	76.0608	67.276	0	0	0.229284	222.862	117.271	176.983	345.3	317.82	16.4711	97.2037	97.1101	61.2042	135.765	194.232	263.855	124.586	94.5122	99.0413	110.882	21.9191	28.9176	0	2.34106	117.69	131.6	7.17032	35.8318	4.79482	25.1229	11.9235	13.6865	12.8616	29.4228	7.19608	112.401	118.648	116.42	97.092	0	0	0	0.359275	150.298	201.516	128.005	0	0.203336	0.210899	0	0.993135	0.380474	0	1.52602	0.374488	0	0	0.176675	197.159	73.5209	86.7111	71.1836	95.1528	121.132	84.4064	64.2994	93.4634	95.7861	86.5731	109.485	108.314	95.9782	98.3273	185.846	123.018	165.186	139.715	164.409	177.459	178.538	98.2603	143.829	150.684	134.719	166.342	124.987	113.211	20.7024	29.6584	23.702	11.9341	11.3564	11.1812	19.1223	16.6164	24.8936	228.012	21.6254	36.3865	218.032	289.735	169.285	150.126	148.752	40.8721	137.858	178.526	128.691	24.7759	8.89549	24.2084	48.5105	127.897	85.598	90.2034	87.2051	79.2997	69.5086	287.367	332.985	228.006	347.68	253.982	280.615	193.904	169.623	225.285	232.626	273.67	328.908	314.108	24.1736	47.2611	34.38	97.8459	49.8589
CSS0027427.1	2.50538	3.07065	3.9445	0.0180445	0.038392	0	0.495122	0.466221	0.441072	3.29278	1.53491	2.199	1.07416	1.79761	2.26459	0.62878	2.03037	0.940875	0.587167	0.43451	0.988695	1.59592	0.675128	0.899625	0	0.592181	0	0	1.16405	0.459971	1.00979	0.697895	1.2298	3.28659	3.98338	2.56377	2.30369	2.86457	3.8733	4.08232	2.75334	4.26	3.27325	1.03454	0.32529	0.333193	0.450916	9.10299	8.8427	8.27653	7.37724	8.08965	9.30781	9.52365	10.1027	8.6251	16.4341	16.2988	13.9354	8.55638	8.27449	3.71408	15.9242	2.26039	1.09466	2.2861	1.81061	2.05245	1.21765	0.627947	0.214231	0.260596	0.298456	0.488133	0.296998	0.333724	1.21081	0.559403	1.13899	1.38946	15.8518	25.8604	14.1594	38.0881	35.9323	42.9442	1.43572	3.18013	3.80507	2.90185	4.2774	3.35698	4.19723	5.44585	2.54285	4.28322	2.98154	6.06427	1.3509	1.16932	2.11805	1.74303	5.00176	2.51249	4.14469	3.3462	2.03396	5.61031	7.19488	10.7726	17.3399	8.82489	16.6152	11.641	8.86221	4.47714	3.70436	5.02542	4.24436	3.09689	5.56163	5.33544	13.6928	0.431396	0.276338	0.674688	0.428243	0.347775	0.610181	0.895352	0.635925	1.37779	0.948781	6.45442	0.26658	0.75065	3.27849	2.48809	5.598	0.50276	1.78371	1.12699	1.06668	0.898877	0.403673	0.552526	0.676513	0.665169	0.0587278	0.0608356	0.188094	2.65994	2.27665	2.73533	2.64362	2.61249	3.01098	3.12598	2.57843	2.90927	3.04498	1.98938	1.61201	4.17491	4.50258	1.00103	1.81265	1.49635	8.83705	9.07712	5.40777	6.15665	3.80403	2.89988	3.53128	6.40615	5.07701	4.7769	3.1588	3.80424	4.10761	1.99747	2.98007	4.26179	8.70189	3.73361	4.20679	5.30827	1.89458	1.11263	1.06355	4.06756	5.32417	4.82258	5.16502	4.36125	4.993	5.9031	1.82098	5.40391	1.82098	0.176237	2.41119	2.15709	3.99311	5.27366	5.53114	5.44368	1.63899	1.86641	2.76479	3.30516	3.71847	7.64813	2.43072	0.768933	0.98965	2.47371	2.45673	9.90066	3.49903	3.38672	4.52751	3.56864	3.50498	2.50679	2.6011	0.397479	0.663775	8.53032	0.266733	7.88514	6.93998	4.03536	3.41755	5.49341	3.64966	5.58863	6.53052	17.6383	1.68837	2.48184	2.19076	19.5199	15.8198	1.15513	0.820331	1.65314	2.82556	2.49774	2.17443	1.80439	2.12719	1.80817	2.68835	2.19259	5.98998	7.1701	4.76425	3.72398	3.29843	3.38576	2.98126	3.07435	2.82016	2.64176	3.81459	4.93615	6.45378	4.6825	5.94614	3.88365	4.54933	3.43143	4.4224	6.88484	3.2077	3.84339	0.626074	11.5387	3.19998	3.33307	2.62251	1.89358	3.60103	1.4641	3.59073	1.23789	2.33834	1.96287	1.90025	1.80049	2.85231	2.51912	2.43076	2.07204	1.59012	1.26721	1.32219	3.34138	2.69192	2.76232	2.02942	2.81388	2.20833	2.93969	1.35949	1.53781	0.832031	2.92239	3.09656	2.44618	1.76006	3.05857	3.81523	1.8931	1.79244	1.7838	3.56071	2.59889	2.93155	0.804742	1.16995	0.59074	0.590788	0.682417	0.570953	8.20486	1.24128	1.74833	2.06808	0.235486	0.304018	0	0.139074	0.134942	0.121695	0	0.285808	3.46169	4.33144	2.99174	2.00281	2.30676	1.85204	2.04832	4.5255	4.99699	2.52332	3.12719	2.37189	2.59141	1.52942	3.22124	0.816166	0.86752	0.941008	5.46257	0.562608	0.687725	0.720198	0.319916	0.522263	0.45247	0.231107	0.299617	0.501648	0.469096	4.20164	0.277592	0.184866	0.816843	1.08486	1.18216	0.611839	1.0311	0.66552	1.92167	1.1305	3.54742	5.07184	0.0306789	0.133974	3.39951	3.43009	3.08005	2.645	3.06422	1.22904	1.39965	1.42737	1.0413	0.80663	1.09619	0.590787	0.921524	1.67727	0.998367	0.788478	0.888959	1.27956	0.558701	0.685701	0.775106	0.897973	0.744032	2.59835	2.92904	1.71437	4.11578	7.54372	4.13759	0.0290753	0.0791651	0.0559223	0.0521691	0	0.0579938	0.117898	0	0.0565072	0.110474	0.0317117	0.232131	0.44577	0.035029	0.0377601	0.0689692	5.73442	0.393062	0.145832	1.98956	0.0967085	0.0622646	2.00237	2.08106	5.37806	3.16224	3.17167	3.30284	3.60555	3.46161	4.8008	3.13582	3.03875	2.89029	1.73028	2.26528	3.0323	2.44329	4.06399	3.301	3.60547	3.53128	4.95675	1.59839	2.21511	2.47858	1.80751	1.86156	2.04432	2.02808	1.89102	1.61359	2.37989	2.2964	1.96536	1.77509	2.36941	1.40789	2.42472	1.74175	1.69919	2.75529	1.76401	1.197	1.6453	1.58976	2.02234	1.88126	2.537	3.70587	2.64881	2.68759	2.05833	2.78649	2.45948	2.52482	2.44591	2.53648	0.1139	2.30525	0.376551	0.182126	0.194916	1.13099	3.10516	0.925939	1.62497	0.100942	0.775254	1.27482	0.111517	0.420363	1.44361	2.09797	1.54009	1.59857	0.584147	0.424075	0.662016	1.19178	2.1798	4.23422	3.02299	2.5835	2.99191	3.99277	5.214	5.19619	7.44968	4.92075	4.92732	4.87966	4.82088	5.46923	3.80109	5.88438	3.38567	4.23798	4.2336	4.93034	0.0576368	0.288945	0.613695	0.489438	0.501895	0.0626674	0.648611	0.324425	0.487548	0.432777	0.0439527	0.176855	0.309948	0.0617462	0.0582404	0.233081	3.41094	2.64459	2.91866	2.3986	1.64606	0.903792	2.76866	1.42637	0.0500699	0.385244	0.208105	9.73352	3.13217	3.04549	3.05178	0.376198	2.08296	3.23158	2.95131	2.12386	2.68398	57.3321	12.6659	3.92053	2.79113	3.47865	3.87186	7.00507	3.36511	4.84687	0.444853	0.707484	4.77205	7.95537	22.9009	24.3595	26.2564	1.55295	1.02135	0.964926	9.2399	7.1144	8.4505	1.09738	1.81546	1.56692	6.61089	7.64198	0.0920924	0.0926303	0.123087	4.84643	4.2879	0.576068	3.57393	2.91072	31.335	0.0924535	4.41202	6.9517	4.78527	2.30885	5.10051	5.88876	3.48945	5.35577	2.95045	4.338	5.21306	1.54388	2.05246	5.35839	3.5279	10.2805	3.31974	3.11845	3.80324	4.03801	3.14699	3.44852	3.7002	3.11024	2.84376	4.42647	3.19073	5.17466	1.80681	0.523629	1.88019	0.118098	0.292105	0.562397	0.464122	0.567902	0.410206	4.37228	4.24742	2.30579	5.53098	5.54047	3.9144	0.287929	3.63468	3.97557	3.66003	3.03015	1.01773	15.2996	0.694978	2.82064	4.68463	0.404691	1.01452	0.827355	0.594341	1.84093	0.135758	0.875533	0.521299	3.25719	4.35974	4.8454	4.53051	3.04935	2.2795	2.3657	2.20985	2.55266	2.88088	1.93224	3.65877	0.531621	0.114633	0.310403	0.495195	0.221022	0.246996	0.281274	0.526057	0.664466	0.199477	0.274536	0.427827	5.84853	4.91569	4.85214	3.12501	2.06756	2.98492	2.22929	2.74943	2.17549	2.96931	2.80067	3.31637	2.29181	2.38307	2.10727	2.3754	2.64957	2.73662	1.85826	4.975	4.63765	3.25604	2.22721	1.85183	1.90476	2.34897	3.3901	3.30557	1.69325	0.735456	0.673669	0.358444	0.667381	0.0939867	0.101589	0.157738	2.00852	1.55708	0.23119	0.207991	0.253009	1.51622	0.591605	0.125866	0.243133	1.92124	0	0.901895	2.2413	0.957764	4.27481	0.592095	0.984912	5.01547	3.63234	2.26425	1.37926	1.96929	2.23073	1.94909	0.0629672	0.244929	0.0710281	3.00158	3.04153	2.97231	1.94458	2.7348	2.18161	2.49893	2.98513	2.54892	2.14882	1.0478	1.27013	0.143231	6.44787	4.74251
CSS0022443.1	11.1529	13.8798	16.6203	43.7828	47.7375	39.3275	118.796	125.055	96.0059	49.8299	45.4612	44.8528	13.5043	25.567	16.2276	5.80014	13.7193	17.4495	11.0132	6.6795	11.2486	65.0986	75.9949	45.2574	180.671	251.572	266.399	142.68	126.781	69.7233	74.2481	139.615	110.641	42.7284	39.5587	16.1324	14.107	12.6177	37.2723	22.5171	29.375	43.9476	28.4135	28.4422	26.8205	26.1665	35.0779	52.6386	41.4634	23.2179	21.1921	16.2456	23.1469	24.8429	33.1368	41.3913	43.496	36.9941	55.6971	27.2308	30.4469	30.8626	44.9005	32.3258	24.1921	63.6624	39.341	56.1338	70.8611	77.2021	60.4571	43.3951	52.6275	56.9206	61.694	61.2584	43.4354	64.0281	52.2356	49.799	64.2675	66.1483	65.0138	93.9924	76.5545	98.3929	54.7822	63.8672	67.2101	10.1373	13.6973	10.136	79.8512	64.9273	73.3198	80.2054	70.9569	88.1092	42.873	32.5142	63.7087	46.675	54.4065	64.8779	58.6737	72.9154	67.1008	24.4009	32.7228	42.7929	51.6464	53.5246	52.9768	47.958	54.9264	32.9855	23.9633	28.6008	27.5899	24.7797	24.8431	60.9061	53.1721	72.6065	63.7406	80.6592	46.2142	88.5227	31.3563	78.0615	28.0108	82.3967	106.609	84.4006	104.592	106.397	37.3471	70.3169	109.217	58.7173	29.3627	26.2465	30.7729	23.696	14.4606	24.0913	31.9287	23.9318	43.2039	37.3612	36.3163	41.442	54.9664	57.3456	55.672	50.7454	57.8229	51.7762	44.7866	51.7136	46.2154	29.2631	46.0159	27.8479	35.6212	34.8093	46.412	42.6445	14.0043	15.3033	8.24531	57.3614	53.5492	39.6695	43.5341	47.2926	51.9508	61.1984	52.0863	55.8982	57.7826	33.3695	27.4292	35.3922	17.8308	18.7754	19.0479	33.8717	50.8411	33.3294	35.248	41.9038	51.0451	50.2581	45.6787	46.7494	54.3522	9.81191	15.2045	14.9758	15.2045	28.7457	15.661	20.2146	18.7743	22.4949	15.0916	30.7488	31.9107	16.2948	16.1268	23.5033	22.9643	21.8415	21.1205	10.3839	21.7925	18.301	21.99	21.5041	24.2386	13.503	17.7876	29.495	32.3316	35.7268	35.8253	12.4014	9.50219	23.4836	8.81166	16.9049	25.7339	22.2184	27.6491	13.0174	24.732	16.9238	20.878	56.7272	76.1974	53.3068	60.0451	77.4649	77.0088	55.5698	53.7378	52.6006	68.8414	64.6485	68.4657	43.2386	55.689	50.663	35.4425	24.4781	29.7372	36.4152	34.4863	23.9015	46.0293	46.3086	41.7898	48.8345	48.6333	42.411	47.0548	33.5268	45.129	34.1011	32.422	33.3235	36.8005	26.8164	35.4853	9.8248	7.63734	7.74417	43.4871	51.1825	30.2617	37.7066	36.8069	17.9316	66.4788	54.3169	27.6305	14.4372	42.0315	37.8388	22.6829	26.3259	36.8519	34.1752	37.842	39.9855	41.808	54.5844	48.544	29.4358	39.9588	34.6317	33.6702	20.6573	36.8711	11.7714	35.117	33.1007	24.81	20.7231	25.2113	23.0653	38.0831	34.0013	30.2497	27.907	34.5337	32.8633	17.8935	19.0533	22.2067	36.5003	29.9885	27.8968	15.563	14.0411	17.6662	48.3639	33.7538	32.2536	34.7451	15.5588	25.1084	19.3121	18.3775	10.4017	10.7207	11.0147	15.7364	55.574	31.9548	46.7028	33.717	50.8145	61.4014	55.6462	52.0138	41.2811	30.3429	33.0261	30.758	22.5317	16.8448	17.4038	27.7159	28.0405	31.0243	40.4415	31.3315	36.5934	26.1837	43.5167	40.6365	31.4893	25.5961	38.6129	39.6005	41.5192	36.4781	30.751	45.1985	31.5502	25.3052	41.6493	15.0298	34.9325	26.5858	29.7679	26.8474	37.3146	49.6891	14.7401	15.4606	22.4013	21.8498	23.8298	27.6526	21.5005	9.7571	24.3932	8.77922	16.7157	11.446	28.8837	11.2771	5.92832	12.2704	19.2615	13.9252	15.5616	13.2963	8.38557	13.7254	15.2267	12.2978	16.4254	37.3349	31.1757	42.7126	51.5964	60.4007	44.653	0.902649	1.24036	1.5381	1.01098	0.899317	0.458555	1.15506	0.669532	0.894009	31.291	16.7392	7.79621	14.7401	14.2493	36.2684	31.1968	42.6014	34.0117	34.7405	49.9719	51.2589	62.6121	43.8444	52.6025	11.2733	11.4526	11.8721	13.87	16.168	12.0074	44.588	39.3337	48.424	39.6002	43.5613	43.4661	48.5329	38.3635	49.8865	49.6454	56.0048	49.4754	62.8827	43.7059	31.2568	28.571	24.7288	28.9643	37.9495	33.1017	36.3387	31.4351	27.1276	31.2732	29.1435	34.4827	30.9533	27.1877	30.9082	29.8572	18.3651	22.6042	28.3774	19.8229	33.5986	32.234	32.8491	35.4958	25.4403	24.0291	24.9721	41.5518	31.8541	36.2978	28.3518	29.7533	36.6298	43.7891	49.2446	56.7663	54.0211	48.2416	75.7648	43.3594	44.8352	47.9619	37.1983	36.6756	32.235	45.3631	44.29	35.3552	53.1316	45.5049	37.4838	37.375	53.808	37.7341	39.9116	32.3407	35.546	30.9343	40.7349	47.0822	41.8301	17.5513	16.7951	23.3117	23.6071	30.1036	26.7771	28.1712	34.8203	31.0256	24.9149	24.711	27.8227	28.6029	24.681	21.4782	16.5396	8.95262	20.9761	14.2603	15.7223	24.4982	16.3201	10.4549	25.4584	26.7034	14.7771	19.6308	44.5706	42.2584	23.6022	12.0512	24.429	25.5421	50.4882	43.9103	43.9963	44.2409	35.752	29.1048	28.2402	35.6396	25.4637	50.0259	35.6861	56.1702	50.1753	15.9976	41.1788	45.2611	45.3329	58.4523	52.5123	59.5183	47.9761	16.5371	10.9192	14.5179	39.9912	11.2202	13.8052	13.2957	11.6343	13.2442	7.59041	64.1543	74.1983	61.1365	65.2452	45.4222	35.3477	45.972	73.8705	89.8974	74.1687	92.3628	119.578	88.7751	66.5354	60.8221	20.2942	22.8698	20.864	58.1329	44.5114	74.3862	42.8226	39.6401	65.8237	7.8053	52.1467	63.0869	52.5804	34.4724	18.8257	16.5917	9.51653	14.3023	11.9422	12.2384	17.8771	4.59486	5.0904	13.6167	16.3085	17.4165	53.7709	62.8338	56.8251	62.1321	67.7188	67.8494	74.8758	54.8745	64.0355	43.5567	59.2583	55.5609	25.3992	23.3285	30.6972	27.6084	65.1423	30.9061	43.9179	36.6983	26.2901	26.9685	16.4568	17.4563	62.4222	89.5322	64.5711	38.0711	45.5088	61.5385	40.3864	25.2278	23.1094	28.1779	21.0124	37.5684	19.2742	6.53059	34.7892	12.4582	35.5523	16.5774	28.5179	7.40517	36.3823	31.1478	13.5437	13.2446	19.469	26.9164	16.7343	18.2355	19.6246	14.8815	44.9726	47.2375	56.8746	68.9543	77.8791	69.4594	60.8619	62.3188	66.0254	68.2874	77.8199	67.6728	68.0541	60.2869	63.3731	101.053	135.715	153.394	17.3634	17.5674	28.4936	31.7212	13.6732	24.8131	22.2699	22.0866	23.6581	31.0997	26.8876	30.7769	24.1896	31.1411	29.7195	30.7402	24.4085	26.0125	33.1519	18.0753	25.3445	34.996	19.6628	26.8696	24.7327	25.6462	11.9099	16.3203	7.89425	11.217	7.24476	3.07637	11.5799	8.24718	8.18344	54.1107	85.6535	32.4609	51.3112	40.8975	39.8965	56.4561	49.2635	43.8568	15.1132	19.2215	14.9313	17.0665	3.48747	9.85972	36.8206	27.4266	15.3757	16.1087	45.9405	41.5225	29.5292	39.2541	46.7339	32.7027	60.3265	71.3136	71.5435	38.8965	54.5378	40.5431	72.4375	64.1656	67.6765	62.0847	9.05408	5.9385	39.4156	39.6368	43.1051
CSS0014931.1	35.0226	33.627	40.1402	30.1751	34.7699	33.1398	28.4593	23.9136	31.2288	34.647	28.866	25.7744	10.5942	17.1543	19.205	16.1657	12.8121	13.7145	15.2224	11.6806	19.5255	5.14787	5.88076	3.63588	7.2417	17.414	19.0969	19.2942	8.60463	4.80829	7.87436	5.15506	10.0138	35.1389	38.2693	23.7118	26.9981	24.7374	25.6648	32.8179	30.0135	24.9407	45.9705	83.228	100.046	104.223	103.801	90.457	84.0973	71.7341	73.4361	73.0947	81.735	81.8698	84.2637	78.9039	74.3729	75.9828	80.285	61.0298	55.6539	88.2857	89.4575	117.862	90.8423	30.1568	34.6168	37.2413	98.4755	88.1919	119.18	130.257	118.282	119.014	106.352	115.363	97.3428	103.157	100.137	95.4609	50.7549	55.2552	39.4762	42.3375	39.637	42.3315	28.8878	27.4249	27.9354	30.1584	28.2394	27.7356	56.9926	67.4008	44.7531	66.0733	61.1328	60.8924	37.3874	34.7387	42.4722	32.056	48.537	59.0714	49.4204	52.467	44.8595	20.7474	30.5895	47.961	51.4183	48.8081	56.9544	50.315	49.0497	23.2559	22.7695	26.5355	27.5958	18.6324	22.5883	44.3805	47.2699	98.3604	49.3654	68.7209	60.9165	45.9786	75.4477	31.2941	39.9818	31.4113	35.0016	78.0276	66.471	24.4958	59.8828	46.3041	71.2115	169.922	38.9557	35.8831	59.9337	64.7322	39.5858	45.5628	64.1662	51.5066	50.5596	45.5323	52.7323	51.1532	48.1211	44.9768	41.456	44.1628	38.1597	38.8948	35.8647	36.4013	36.1983	36.9198	37.9608	27.3354	34.4432	32.8007	29.4026	30.9453	49.5506	44.6824	39.1486	27.0858	37.4464	33.5305	36.9754	61.4227	68.3535	48.7081	35.8664	33.6732	34.0973	30.0723	36.1888	26.6474	34.3397	37.5583	37.1937	35.169	22.166	27.6819	28.3948	34.6562	32.7566	30.6128	36.9846	33.3114	36.0378	46.2173	34.3	42.9539	34.3	39.9315	24.5529	8.33963	16.7487	21.0102	28.3446	22.2984	12.5659	37.7994	40.8582	34.7706	35.542	30.3065	38.2111	35.6623	42.6554	33.7587	36.1896	41.4661	32.8092	30.9757	34.0003	28.6363	24.9314	40.0607	38.0205	56.4363	55.6089	71.4531	54.2111	73.9243	74.855	106.952	102.83	63.6113	113.793	72.4696	67.824	92.9517	54.1057	55.81	51.967	82.9624	91.421	28.6217	36.2136	38.7321	43.8538	40.2727	37.7377	25.1003	23.6153	23.7843	43.6498	41.0664	29.5362	26.6786	32.063	34.1764	28.1478	35.4906	32.1897	32.7469	32.9184	37.1691	40.9963	40.1788	40.3139	51.9263	43.8538	43.2656	48.247	47.5408	50.9336	30.2326	27.8276	30.6036	57.8537	37.5808	62.1729	50.4693	52.7611	81.3208	43.494	39.1474	68.7762	82.6541	99.872	77.3911	77.0694	84.7307	73.4393	76.3218	70.8749	111.039	57.3122	55.6977	52.2791	97.6868	76.3308	72.4139	96.5461	115.626	106.585	128.327	21.751	18.0283	24.4235	35.1386	35.5404	32.7668	23.9121	25.1118	25.2767	25.951	25.8844	24.1417	31.3611	29.7466	28.0864	24.4714	24.2782	22.5509	13.1209	14.2829	13.8759	123.53	150.854	24.7071	23.3177	49.2282	65.705	49.9626	47.5446	77.9471	52.5063	65.3451	56.7157	37.7243	32.1541	35.2641	30.9831	35.7461	30.0357	31.8175	27.4939	28.6416	33.4829	36.8891	35.839	31.4246	27.3043	30.9087	35.4168	31.1469	34.4213	31.7327	22.9596	19.106	20.9376	33.4094	34.1346	35.3651	18.2586	33.3402	34.2127	39.0408	19.4045	40.8309	39.6457	35.0815	30.8108	28.1942	35.6934	30.8779	29.9513	30.9444	32.6044	21.1047	14.5659	34.2032	20.4502	52.0705	45.9027	43.6825	44.2786	43.689	14.6776	26.8571	18.8889	20.9231	20.4495	24.3012	20.86	12.312	23.099	27.4711	17.3361	23.7032	20.4386	13.2628	24.0539	19.5828	21.495	20.0048	31.2815	23.2412	25.4415	46.1172	40.0162	39.6726	1.08106	0.834627	1.17197	1.56888	1.57177	1.55837	0.955608	0.821755	0.982696	84.7405	109.977	82.2009	68.7942	44.3475	59.1361	55.3259	43.3559	52.2716	56.5224	41.0096	56.696	63.0268	37.1052	38.1473	28.7388	24.4654	25.3892	33.0621	33.6088	27.6808	25.9374	29.1564	25.8993	31.3624	26.4024	28.0135	23.4852	34.8482	23.235	24.128	21.4883	23.9252	28.316	38.4674	38.0645	32.3569	33.4092	30.9868	26.9026	29.2694	25.8219	34.2876	34.181	34.9245	27.8396	30.2578	34.8638	39.5312	39.0259	47.7667	42.205	39.9449	34.7353	32.0837	32.9761	33.6459	36.3562	31.9182	33.7642	26.2347	31.9683	25.6449	25.99	29.0127	32.5338	33.9828	27.0153	25.4621	64.4434	38.62	39.8307	43.6412	62.6739	41.8757	36.2701	45.1562	35.796	49.9339	33.3476	48.8202	55.5652	63.4549	31.7666	31.0589	35.5057	29.2907	33.8138	24.2628	24.1128	32.0641	33.611	38.1423	51.1942	47.4279	42.8639	17.6648	18.5929	18.074	17.3114	16.4571	18.7081	17.8715	18.0473	22.7938	21.1598	21.3982	25.0988	17.4768	20.224	20.0976	32.987	31.5879	28.2138	26.0826	40.4419	34.8691	41.6895	41.3304	32.8269	34.7584	22.6177	22.827	44.1878	41.5117	35.088	37.1053	65.4129	65.8399	27.7694	26.4372	42.8877	48.6421	14.9305	20.9207	30.9663	35.2689	20.025	36.6039	35.7073	53.0439	41.335	20.2824	38.2423	52.1559	44.8837	50.7329	52.167	51.7317	51.9442	20.7219	20.1459	19.4991	25.2697	38.1365	16.5549	34.0925	19.8185	45.8014	27.3359	36.2511	39.5724	35.7572	39.4289	35.7748	32.1655	30.2132	32.8945	30.0342	28.7238	118.811	108.924	110.356	35.2996	36.899	13.4857	14.4799	13.1621	24.3269	29.8353	135.788	23.398	21.7171	27.5845	31.3161	20.5218	25.6174	20.9631	24.2255	36.7093	48.6776	41.9939	30.5302	31.5351	21.1175	28.4234	16.8227	18.746	28.5782	31.3783	30.246	28.1932	26.9459	27.8199	26.2281	26.1206	23.4688	26.9044	28.5615	26.1745	27.6059	29.47	26.6912	143.253	174.15	137.507	17.1763	32.9993	21.5743	27.4238	29.148	116.931	23.4905	24.9426	37.4316	28.5345	25.3434	27.6761	23.3573	23.4166	21.5616	27.6236	43.9983	29.0862	345.086	189.117	44.5722	31.5981	110.172	52.3251	157.838	47.7304	93.3699	58.6386	91.5649	46.5664	22.9932	25.493	30.2344	24.9526	33.8787	19.8254	20.5751	19.9443	20.9464	27.4105	24.2935	30.2837	119.576	106.005	134.246	112.655	128.423	107.871	104.058	86.8376	104.008	125.629	91.3149	134.271	29.7613	35.0694	28.9758	44.0906	39.851	41.3858	41.9402	42.3442	43.8285	40.7281	42.5448	22.89	33.5062	36.4583	33.6872	22.9295	26.7877	22.8924	26.6754	20.6585	18.9254	17.6124	26.777	22.4169	26.99	25.3333	24.5297	28.1022	26.1767	42.3296	44.0226	44.4319	42.76	36.9505	31.0772	45.2062	31.0347	33.4293	52.4927	48.793	66.7533	68.2242	51.5357	44.9562	55.2761	53.7991	58.9281	31.7726	26.5951	31.5375	35.3692	16.6977	35.9225	37.0533	31.4481	37.6951	38.9241	42.5917	45.7411	37.1907	36.0618	37.201	36.4075	25.4228	25.3483	31.0863	28.863	21.0057	27.8882	28.3176	33.4747	29.5139	25.7678	13.2195	14.4366	24.8841	32.2368	39.4255
CSS0048166.1	7.8494	7.10816	8.59112	1.22148	1.54094	1.12408	1.36748	2.81442	0.822825	13.0084	26.4963	29.7113	5.61926	9.17406	5.61385	4.01627	5.8504	9.01121	6.09498	4.41867	4.54514	4.63706	10.1906	16.8512	0	11.3034	0	0	11.158	6.48855	15.2476	0	12.4539	13.6585	17.432	4.09134	2.15117	2.81208	23.3893	10.9852	16.6362	24.082	6.32041	11.2024	27.7021	17.9112	29.508	30.3722	26.2754	19.9346	30.5265	22.9284	43.3169	37.4883	38.0918	22.1899	46.5569	39.7927	48.3309	25.0114	31.0982	25.0507	39.8618	31.9108	21.9722	41.5271	35.8463	37.6144	37.7884	27.2729	23.4231	19.9478	17.7222	22.0111	22.8284	26.5411	29.1578	30.5979	29.0552	25.065	10.726	12.6078	17.2857	24.319	12.6909	17.4196	17.1058	12.1309	11.7236	3.09425	1.1214	0.478375	36.1059	49.7936	26.0518	45.935	29.0799	66.3842	20.7747	22.6781	23.5617	35.449	37.491	21.3659	30.279	20.3275	24.7413	19.9312	18.0748	15.9347	25.0945	23.5731	19.1307	24.9494	24.0126	16.8803	23.717	16.376	20.4052	26.8568	23.6205	18.5082	19.94	12.2775	31.4311	35.8348	6.30595	29.5867	22.4625	25.8594	9.36411	35.8437	32.3659	39.299	6.13291	41.0451	6.6588	11.8058	13.7417	21.6198	8.42332	11.1401	26.2943	22.3595	5.37912	28.8687	22.542	21.974	30.5985	34.349	45.7701	37.3882	38.1369	42.4535	55.2711	37.7993	45.5989	40.3498	42.4968	41.5532	40.3881	49.789	52.0685	19.2638	14.2785	34.6928	39.3294	21.8728	2.88104	5.43974	2.75643	17.1266	4.11685	6.23097	6.13463	27.7005	30.2002	27.509	36.6186	52.8306	31.6569	19.9017	13.8864	20.1193	2.54818	7.33041	7.7432	11.5603	48.9207	34.1767	43.0843	21.0974	23.7491	20.0157	23.431	25.819	23.6336	10.6605	18.515	26.3898	18.515	10.7489	14.8902	4.34122	8.58864	8.41907	9.74342	11.4279	6.92345	6.35709	6.16265	7.67609	4.00064	7.95305	8.93554	7.20797	13.1565	12.908	9.80106	11.533	21.7065	8.59827	21.9982	25.0488	21.392	17.7988	16.2164	0.97549	2.93226	4.18701	0	1.02752	3.12834	1.02451	1.02702	5.11971	1.0335	4.11467	4.13604	25.9173	16.8143	21.5283	30.0682	27.1702	33.9009	68.383	42.6651	55.2055	73.5396	68.2057	101.31	9.63791	15.3792	15.926	12.3726	6.62763	8.75754	10.9428	15.8103	14.5127	14.5894	15.1523	28.3889	32.0783	21.2707	26.0126	46.9036	46.3521	32.08	36.4975	33.465	32.8005	32.6635	41.2395	39.2603	3.50343	1.45896	1.6858	21.6075	13.2862	21.66	19.513	17.0482	24.5161	12.1685	10.4939	34.9018	31.1067	52.2455	29.9992	37.6832	25.1126	31.9363	60.816	44.3118	59.9264	18.1031	15.3364	26.5267	9.84049	44.4601	59.9197	52.2663	7.89236	50.6588	12.7895	41.9033	12.4022	44.9141	33.55	32.3891	37.9181	48.3943	29.3156	42.3996	42.9173	55.0921	41.1859	31.7828	37.3147	35.8026	39.5506	38.6208	33.3661	45.2273	23.2587	25.5925	32.3279	26.1087	45.6548	39.358	1.73379	0	1.61403	0	1.98704	0	0	0	10.4616	6.28979	8.01738	44.6746	19.8071	17.5724	16.8224	37.1147	38.7622	8.87672	9.55193	7.52481	21.5176	15.611	13.3205	10.6832	16.1764	12.2948	32.8443	26.0031	37.8222	31.6691	31.269	32.19	52.831	64.8744	39.7779	45.5186	46.2726	25.9844	55.7284	46.9976	56.1087	76.7218	69.9349	25.6422	56.155	51.3975	54.1903	68.8508	40.1801	59.2719	3.97894	5.60352	8.15316	6.80724	7.14261	7.382	8.8641	14.9884	3.96229	9.01973	1.62299	2.65846	4.29691	2.4849	12.6396	14.8387	4.07084	2.60337	2.63167	10.6797	9.9489	5.47775	0.901322	4.42582	0.281726	30.2176	55.6986	57.6322	51.1344	43.4736	28.7308	0.530479	0.242885	0.517608	0.475997	0.529835	0.809517	0.543906	0.262714	0	23.4017	12.6648	7.70618	14.9824	6.56345	31.2666	21.3827	15.4595	12.2751	29.4508	28.9861	31.406	30.7806	26.1371	25.3567	4.22094	2.89735	2.21518	3.91552	3.01039	2.29378	15.1273	23.2267	18.6396	11.8097	15.9882	12.8251	11.8979	9.35142	18.9512	21.7526	15.5839	21.4158	21.0919	7.13641	8.90673	15.013	36.04	30.2794	23.0298	37.7717	47.6065	21.3714	13.7505	26.3434	38.3526	24.7233	33.045	35.5026	14.6775	13.0491	17.9023	40.3997	36.9742	31.9073	33.2284	24.4365	38.2834	30.5606	23.8023	16.8833	23.8645	39.2205	27.1734	35.9648	14.9562	13.04	31.6165	29.4599	6.36961	13.9843	10.1564	10.2236	10.0563	15.476	15.1136	20.6708	12.6258	12.7202	13.0084	11.024	13.3165	26.2674	17.1668	37.1798	35.3562	33.0349	10.1325	5.76525	10.5939	16.0529	17.1455	15.1312	26.1388	23.6707	22.5096	19.6278	13.0573	14.1694	4.73516	8.05099	12.7208	11.1618	12.9763	8.13488	11.9939	13.9519	10.4174	8.72327	8.55654	14.3605	3.28311	5.75004	7.79135	2.60272	17.7854	8.03171	21.2779	18.9151	5.42877	8.16034	10.839	6.37476	24.4105	20.8265	13.5108	4.19754	22.1309	25.9847	12.1213	8.56006	11.8346	16.3159	21.1232	20.4164	17.3613	17.0069	12.9833	34.1905	11.0505	79.1715	77.7887	6.51436	22.0722	71.9924	91.9879	75.0582	80.5445	47.9268	33.257	3.32684	4.32629	2.57288	20.6878	12.8604	6.80122	6.09574	2.86586	7.81337	4.94487	21.1781	9.9028	5.90059	7.63622	6.51746	8.87933	9.96172	9.46089	11.3105	10.853	7.27561	6.96164	8.71733	13.5542	7.51893	6.76721	5.79209	4.57935	33.0885	39.9966	35.6356	21.2141	25.4846	24.7078	4.08418	33.5818	32.7669	39.7022	21.0728	5.82539	9.42935	2.40106	3.65313	3.05295	8.7106	2.65617	0.307215	4.08417	4.21491	4.78711	3.51191	40.3275	36.0267	32.2113	31.1897	35.6022	29.8887	37.6159	35.3192	27.5845	35.3982	29.8613	30.4404	10.7343	6.20592	9.02182	3.77354	8.88504	7.56593	15.9687	11.0157	19.2377	18.348	16.2151	17.5071	46.7449	44.9638	80.2702	12.5677	28.482	32.6011	37.6337	8.97952	5.94278	16.8319	13.8119	10.2035	15.9172	6.48915	19.9799	17.3021	14.9071	19.659	19.9723	2.48568	15.202	13.9191	1.91416	2.02409	1.08476	8.26904	1.11887	0	2.09938	1.10554	83.484	51.6267	36.1353	59.5158	40.6957	42.7785	73.2069	58.9346	48.621	39.6435	36.9526	48.1968	29.4485	63.3027	34.5578	27.1246	18.5556	9.63295	4.17366	3.57115	5.08586	4.14217	4.57098	3.3972	4.09534	4.72144	12.831	20.6752	17.6501	17.9349	15.0765	16.6577	14.6067	14.453	21.6045	17.6162	11.4015	9.83837	14.8767	16.3184	14.1702	15.8703	18.5709	9.74915	0	0	0	1.03445	0	0	0	2.00514	2.08438	51.8456	30.1996	45.7765	51.1674	37.6213	24.4208	20.6615	29.4977	33.0886	3.65696	3.95434	1.42617	1.12854	3.04141	1.31845	12.3729	15.8219	8.33536	11.6936	58.888	43.4799	42.7962	21.7245	25.7473	26.6244	41.9702	40.2037	54.8299	38.613	27.4352	31.9102	20.7278	8.85333	3.63773	9.45787	0	0	20.0796	14.7761	14.9542
CSS0005351.1	0.0494302	0.0663146	0.0588055	0.0209991	0.0279367	0.019091	0.00598417	0.0190852	0.0211104	0.0103441	0.0758848	0.0913349	0.0906483	0.114054	0.324342	0.603309	0.248721	0.447424	0.362558	0.406013	0.379148	0.152641	0.267435	0.212916	0	0.452442	0.712106	0	0.378673	0.105273	0.274539	0.00658329	0.193075	0.0515156	0.104146	0.13663	0.156307	0.159724	0.464787	0.0728381	0.187854	0.552052	0.56201	0.251456	0.16845	0.295555	0.176896	0.0988988	0.0615658	0.082005	0.0575129	0.034114	0.0510085	0.0772012	0.0695371	0.0635926	0.0250003	0.0546452	0.0834234	0.0280115	0.0395279	0.102698	0.0293843	0.0508248	0.507506	0.104708	0.204427	0.107357	0.150517	0.219749	0.160922	0.16578	0.172314	0.140418	0.113662	0.0689812	0.102302	0.0459289	0.190115	0.278506	0.117785	0.113494	0.0824394	0.109776	0.150926	0.110231	0.0766177	0.0258447	0.0351419	0.111346	0.0313859	0.0702911	0.0389739	0.0749282	0.0235003	0.0768129	0.0260973	0.0399514	0.462726	0.650941	0.0194611	0.259499	0.0332018	0	0	0.155788	0.013734	0.0766161	0.0972612	0.0689333	0.084391	0.138132	0.0932504	0.14905	0.121716	0.059158	0.0412538	0.180387	0.106103	0.0427824	0.00817142	0.138564	0.125469	0.0525604	0.141318	0.258686	0.0794211	0.025172	0.220039	0.0206334	0	0.051425	0.0921068	0.105212	0.268819	0.0656432	0.174719	0	0.112884	0.126375	0.0912636	0.070308	2.17063	1.66955	1.30096	2.56801	1.82847	1.55157	0.167014	0.208372	0.169189	0.103472	0.0796499	0.104083	0.108512	0.159165	0.042554	0.0767122	0.056491	0.0921984	0.272298	0.0933456	0.289663	0.0220324	0.125827	0.0568332	0.0363328	0.181819	0.15119	0.206622	0.0900052	0.195673	0.0404334	0.0804076	0.00932648	0.0387363	0.156635	0.0768255	0.156541	0.118047	0.115026	0	0.0655721	0.0326296	0.00764127	0.0269278	0.0256639	0.235544	0.121321	0.162394	0.0691785	0.0145772	0.0158148	0.00768053	0.0497048	0.0262609	0.0139723	0.0688539	0.0567516	0.0680827	0.0567516	0.123334	0.0281678	0.076093	0.152549	0.214284	0.0714739	0.0852931	0.0111106	0.283711	0.158708	0.120107	0.0963257	0.085256	0.0207217	0.200037	0.227497	0.083714	0.124616	0.0441997	0.0548664	0.0180487	0.043876	0.0889448	0.0918284	0.0870255	0.209787	0.225242	0.123103	0.0219725	0.0824464	0.0647064	0.0437781	0.043011	0.0215583	0.0644809	0.0216942	0.0431857	0.021705	0.106072	0.0516587	0.0630141	0.0655476	0.0561699	0.163469	0.474405	0.527637	0.185243	0.0253613	0.0232068	0.079191	0.10977	0.0590241	0.0624439	0.174218	0.111787	0.117582	0.12185	0.105843	0.0640187	0.0111359	0.0587412	0.0970462	0.0365122	0.114817	0.117186	0.0552475	0.0385193	0.0472378	0.0308393	0.0326061	0.0361502	0.0248456	0.0397118	0.0468769	0.0689444	0.049766	0.0404419	0.102602	0.283832	0.106768	0.020839	0.0493128	0.0336242	0.149814	0.19326	0.0680743	0.00898803	0.0550113	0.0362827	0.0187697	0.0275583	0.0697567	0.0270295	0.018991	0.0423204	0.142913	0.0279297	0.112393	0	0.0185777	0.0591136	0.0235833	0.0414173	0.0197253	0.0206511	0.0574228	0.0492134	0.02647	0.102739	0.222017	0.181372	0.228731	0.149645	0.0665184	0.11454	0.158609	0.124816	0.722467	0.721736	0.583811	0.745321	0.850259	0.651463	2.03147	2.96604	2.37432	0.197456	0.0984274	0.206149	0.0591828	0	0.0469855	0.0677603	0	0.12513	0.0752311	0	0.132514	0.099791	0.0767028	0.104876	0.199899	0.282249	0.273734	0.34633	0.294611	0.531362	0.1971	0.19679	0.158919	0.324643	0.295881	0.194784	0.140056	0.17194	0.0735406	0.157375	0.153474	0.267554	0.210611	0.260574	0.309402	0.112418	0.107189	0.12742	0.0970462	0.100701	0.262494	0.0539417	0.0449835	0.0572422	0.133431	0.296302	0.17457	0.146192	0.140963	0.144887	0.238275	0.266731	0.344824	0.0390503	0.0493179	0.0869809	0.178076	0.110069	0.0978864	0.181443	0.0771895	0.124324	0.191445	0.0494471	0.0426188	0.0302643	0.0165156	0.0796422	0.246584	0.0649872	0.0538419	0.0606461	0.214841	0.0548265	0.028977	0	0.0564566	0.0269965	0.274269	0.172826	0.256333	0.035947	0.0160893	0.0429433	349.017	303.626	338.882	324.209	347.973	340.998	314.209	311.423	308.249	0.0931224	0.0805249	0.105203	0.283188	0.257235	0.107973	0.0328306	0.0119593	0.0453884	0.0640224	0.0782362	0.037627	0.0544632	0.0513424	0.0444971	0.0421915	0.0304092	0.0542489	0.0908426	0.051702	0.0588486	0.139192	0.201641	0.095814	0.038082	0.0968552	0.164265	0.0689242	0.242097	0.0833861	0.140158	0.110499	0.199801	0.211314	0.245033	0.252831	0.0307153	0.14936	0.0862631	0.0395591	0.0381283	0.0430383	0.0625872	0.0241023	0.0436148	0.0609431	0.0365622	0.055069	0.107425	0.030474	0.00948968	0.038533	0.0747794	0.0870281	0.126781	0.0282036	0.174646	0.038876	0.0684508	0.037472	0.00644941	0.0146433	0.0337685	0.0164842	0.0477084	0.0563043	0.0501608	0.040183	0.0302985	0.057039	0.0798535	0.136063	0.0658125	0.0938371	0.105809	0.0455815	0.0535818	0.0918499	0.091467	0.0935547	0.0696927	0.100848	0.126552	0.189461	0	0.0101763	0.169407	23.6602	44.2979	33.929	1.82855	1.50264	1.08433	0.295321	0.443579	0.272707	0.385255	0.0328905	0.0743577	0.016566	0.0168999	0.108787	0.161079	0.0160228	0.0512279	0.0419609	0.0154139	0.0312388	0.0563418	0.0769761	0.0167468	48.9893	48.3909	103.418	100.811	15.931	15.1517	18.4866	19.113	2.13268	2.42273	56.897	58.8036	0.388578	0.534231	8.39728	10.5358	1.39565	1.32499	0.0824566	0.108107	0.180842	0.0592407	0.205666	0.797712	0.127262	0.248242	29.1138	0.474866	0.598395	0.23433	0.228778	0.0204387	0.0496474	0.304197	0.309823	0.298994	0.173421	0.203272	0.125894	0.0862654	0.0908135	0.0932858	0.390245	0.466793	0.32632	0.42652	0.137503	0.377225	0.295005	0.332808	0.0275077	0.0103786	0.0104014	0.0843903	0.0954461	0.0613504	0.0356249	0.0272941	0.0275992	0.0281988	0.0109887	0.0202261	0.274801	0.232468	31.6669	30.7345	31.4783	0.0299617	0.242672	0.232834	0.0763738	0.0686414	0.0383247	36.131	0.0528725	0.0440302	0.0109299	0.0722434	0.126648	0.0737394	0.0504009	0.05864	0.0591552	0.0720298	0.0585436	0.219258	0.142885	0.120327	0.093043	0.0659589	0.152433	0.153998	0.232713	0.0578474	0.119778	0.145715	0.0982862	0.0755879	0.140004	0.117562	0.176614	0.184403	0.0385656	0.0212474	0.0312031	32.4405	77.8059	17.6431	0.566303	0.329405	0.238717	0.096095	0.0850932	0.0668169	0.240687	0.10642	0.0840994	0.0740462	0.175777	0.0980148	0.0805339	6.6739	11.405	0.0377516	0.222241	0.441176	0.551797	0.0224672	0.230039	0.0252044	0.428695	0.113058	0.214891	0.0894331	0.143591	0.289025	0.071088	0.0955978	0.0284627	0.209364	0.751559	0.706856	0.242376	0.278477	0.169198	0.0989355	0.0899501	0.0344041	0.0231766	0.0820562	0.0534993	0.0334292	0.0320277	0.0566088	0.0105976	0.0211902	0.0200439	0.0104268	0.0398586	0.011077	0.0581078	0.0239511	0.171307	0.209588	0.0927788	0.143786	0.150778	0.209379	0.213316	0.0831265	0.0352619	0.0209011	0.0471008	0.0255246	0.0512261	0.0145915	0.0587493	0.0232059	0.0286113	0.0291996	0.0305912	0.0227599	0.0656865	0.0554768	0.0693283	0.0389576	0.0272158	0.0820295	0.0936054	0.0312344	0.0100722	0.119428	0.0508393	0.0314008	0.138143	0.0736574	0.0765685	0.159173	1.31881	3.59713	0.227803	0.670218	0.0366854	0.0407981	0.023874	0.841076	0	0	0.0332632	0.0473784	0.123429	0.0415137	0.181541	0.0487153	0.0699872	0.012919	0.051047	0.0719178	0.0988756	0.0274592	0.102029	0.20843	0.0233576	0.0627729	0.0656235	0.128073	0.023105	0.0395712	0.0504023	0.0345144	0.0249277	0.0413991	0.0850902	0.124235	0.150461	0.0107626	0.136662
CSS0040147.1	29.2407	8.18662	5.10144	58.9936	74.0285	72.5261	89.7446	69.7478	87.7963	10.4426	7.06365	7.4486	14.612	20.1313	19.6404	5.75924	8.27882	5.28886	3.65354	4.51622	5.41763	13.5712	11.7318	12.8994	10.7579	7.20201	6.45827	14.4066	13.1206	13.0069	13.0781	14.869	12.6045	59.7536	11.3498	8.92145	8.17314	9.70069	10.9966	7.93436	5.57423	5.00056	10.4431	26.7435	27.3131	27.703	28.5256	29.245	28.0418	20.2555	22.3579	21.6701	13.7106	12.8922	13.3664	27.8216	8.16881	8.6561	13.5512	11.7563	12.6327	25.6042	9.65424	40.4868	26.8859	7.81177	7.99129	8.7892	13.6481	13.3511	14.868	13.5968	14.606	9.90558	10.2085	10.1671	6.02703	11.7381	6.00422	5.87999	3.13624	3.5753	2.6876	29.4301	18.3873	18.2157	67.27	46.5206	25.8453	8.78518	4.82156	7.95404	2.68919	4.5488	1.93164	4.79813	2.24841	4.8068	1.04115	0.532024	2.01325	0.918046	4.657	4.23256	4.48839	3.34841	1.95078	6.1329	10.623	8.8994	6.21543	5.62263	4.60574	6.78559	5.87658	9.20129	7.82839	8.4027	9.54823	6.71545	10.2811	8.80744	6.38929	7.92804	24.5015	10.0975	15.3726	4.49396	9.16314	15.0203	10.0845	11.5034	9.76575	5.2384	3.19341	21.8673	18.9871	7.56492	3.33383	6.02703	4.36832	2.84465	0.981005	0.694685	43.5808	67.2391	1.51483	21.623	34.5752	35.0071	32.4635	5.12768	4.90301	5.46308	4.01682	4.27879	4.57417	4.653	3.90903	5.06582	3.21762	2.58084	3.15443	34.0928	6.62028	5.41436	3.70457	2.26374	19.3801	10.3343	10.5247	9.65107	11.7048	7.37982	10.0001	24.7665	25.5118	24.4329	3.87562	5.28247	3.98283	12.3489	9.27381	6.10966	19.9579	20.023	18.7925	11.123	4.47762	3.34084	3.43055	16.3848	17.1169	14.961	22.4159	19.3086	25.9593	14.6519	20.1095	13.4421	20.1095	109.812	34.7848	4.76055	11.869	12.0289	20.2344	25.8548	23.5133	6.25416	10.438	9.36635	21.3798	22.9793	36.2117	4.60644	6.90262	8.70122	12.5071	15.4827	15.9115	19.1088	17.3208	24.2443	23.1429	44.5775	47.2038	74.2063	77.6066	28.1309	77.1469	26.256	24.9613	25.2762	23.1765	21.3526	26.9652	23.1633	24.4477	2.07501	9.41038	11.0802	7.62762	2.27399	2.17974	32.9306	38.7427	40.7293	14.9809	14.559	13.1666	3.86936	3.94796	3.66748	5.28491	5.40249	7.60809	9.50837	10.0207	13.4462	4.06685	5.50116	12.8773	13.653	6.04435	6.17099	4.16863	5.17852	5.40113	5.75029	5.93747	5.15626	5.6783	5.18309	4.77945	14.8239	13.266	13.7341	35.2645	49.5303	10.3683	16.1463	22.997	14.8449	59.3948	86.0236	16.9791	15.5013	9.98631	9.13357	9.65141	7.78117	9.20394	8.77715	8.73017	7.35654	14.7495	12.6153	10.9531	10.1159	11.3274	9.78535	11.0847	11.7191	6.03781	8.187	10.5303	13.404	9.82953	16.4624	18.0426	15.7729	30.7036	35.4186	25.3933	21.9495	23.476	24.9423	27.9308	26.4424	27.3072	14.8181	13.7117	12.6248	10.1489	10.9553	10.4928	38.6754	12.2089	3.45375	3.32813	29.3656	33.4192	31.6037	27.7685	22.4691	32.9828	30.1022	25.7521	6.78856	6.04721	5.19598	14.5944	27.7618	26.3616	27.2545	14.7237	15.3128	5.62211	5.91183	6.2501	4.51119	3.30076	5.00933	7.37988	7.33652	7.29992	16.2957	8.82932	8.49222	10.0017	13.5399	12.9484	13.118	12.0264	9.0328	9.06632	14.9901	10.9006	15.5825	13.7117	15.99	15.071	13.7255	25.7152	22.3614	21.2572	14.5593	14.18	12.2859	11.4926	61.0115	60.2253	8.28763	15.9418	14.1497	9.56268	14.249	1.88754	6.11466	3.16312	4.58038	3.7362	5.61049	4.65528	1.73952	4.16184	6.06646	2.142	3.15956	4.14161	1.86266	3.75319	3.73906	3.14263	2.33246	5.24917	2.12234	2.34634	22.1009	21.6449	30.1325	0	0	0.0609613	0	0	0.105278	0.0642536	0	0.020521	34.4706	14.0235	15.0239	16.9788	6.19019	29.694	44.7154	34.5582	43.9508	21.5598	10.5601	20.2877	18.3594	7.32545	6.51836	15.0342	15.9457	13.0395	23.1922	16.3305	17.429	8.89294	6.66664	5.52024	5.74112	7.37091	6.31847	7.04682	5.54996	10.2244	14.9108	18.2012	10.3791	7.67463	4.18479	4.12236	4.85042	5.29491	4.62356	2.98168	2.95469	3.84447	4.18733	3.4296	2.77405	4.25121	2.82522	2.7888	3.40754	3.60933	3.17817	2.98559	1.88756	3.61417	3.76204	3.63191	2.70605	2.39342	2.78734	2.9922	2.89711	2.75628	4.28886	4.69461	3.71702	3.7214	3.39812	3.00055	3.44117	81.7818	94.67	141.633	147.895	146.805	79.6676	75.8689	61.7267	33.4065	23.9308	49.7997	73.9022	90.1494	94.0527	72.1976	3.88855	4.64983	3.96023	5.85382	0.603794	3.46798	1.40277	6.10512	17.658	20.359	36.5639	10.302	27.9184	11.4285	9.7106	14.7961	11.1139	12.3387	13.8987	10.8733	16.2472	9.26348	15.5285	10.5996	10.8397	9.51401	15.0747	7.77202	5.52505	6.14125	6.4693	13.0107	13.8773	11.1421	10.4173	5.26657	6.41737	4.62249	3.96015	21.6292	16.5387	10.8208	11.6989	2.17885	1.67536	11.7651	19.2587	14.9204	17.0158	15.9867	17.2913	64.1036	37.2045	2.88197	19.4975	3.05005	10.9546	8.2389	7.93327	10.8805	4.35187	4.99707	3.73993	2.37571	2.10669	1.78813	7.22305	8.20643	7.70564	5.66924	34.7293	58.9644	48.2407	27.8172	45.043	26.3717	21.9846	15.8294	15.1852	15.2345	31.454	27.972	28.8002	27.1577	23.9388	26.1778	5.35771	5.95323	5.33316	22.9507	21.1303	8.45201	7.85306	7.58237	35.9279	4.48211	14.6714	4.8154	11.1318	1.76447	8.04151	8.90936	24.3312	15.9675	41.0125	27.4061	29.3059	25.3055	11.1293	8.01265	5.38812	14.9137	6.88771	10.0896	12.8583	18.2696	11.672	8.60343	9.42274	10.0953	7.7573	8.93936	9.21675	7.10318	8.49637	8.1991	7.91519	8.29459	10.7929	2.93555	1.44788	3.67819	0.884476	1.68474	3.88039	77.4722	76.3703	24.7122	15.53	7.99425	8.4921	4.3597	11.9658	14.6094	75.856	6.78054	5.67384	6.23838	9.0404	1.78163	1.42395	17.2655	12.8241	25.9808	24.3872	20.7161	28.4333	25.9857	30.6189	30.0605	39.4003	33.3597	19.9988	14.0984	18.1445	15.1602	9.3987	11.1731	11.9367	4.72733	5.08708	4.88925	4.16653	5.49206	9.78829	14.5401	13.633	13.4708	11.1863	10.6152	12.5618	12.4738	10.8266	9.41734	14.3948	20.2306	14.0175	17.694	11.0833	10.0635	9.73134	16.4335	9.82715	9.7494	9.48622	14.0051	9.14046	14.468	22.0119	16.0403	17.3892	8.46805	13.5094	10.2099	13.8672	13.9353	12.4792	11.8209	14.7686	6.83946	8.32755	9.05177	11.4651	15.1766	11.7195	12.193	6.5798	7.5633	5.49423	5.50448	4.64993	5.47658	8.46583	9.56566	24.8801	84.9581	17.5131	13.4055	17.6884	18.3544	20.642	16.3787	43.1156	13.5297	14.9794	12.5974	24.1845	5.94534	13.973	8.88864	12.6564	8.16058	7.80297	8.8506	7.58914	9.61094	81.2796	71.2379	62.8485	10.7644	7.16165	7.22413	5.92999	12.1592	7.20645	14.9382	8.05191	7.2768	8.36513	3.51475	3.21789	53.3221	35.2421	11.3135
CSS0016471.1	10.6886	21.1136	13.9953	1.70007	2.43512	2.39262	2.49058	2.21537	2.38141	11.7372	21.167	15.7155	3.30226	8.18018	6.87866	5.7986	6.38372	8.90644	7.48861	6.33125	11.3547	9.37472	7.69053	5.9627	0	14.625	13.006	4.19903	4.91689	8.86342	9.05856	13.1707	8.12445	10.6671	14.2652	19.3579	19.5054	21.226	13.6029	21.8775	24.6102	14.3128	11.9369	5.49871	6.83713	6.2105	6.83281	6.83761	7.41052	6.98507	7.2992	7.50974	6.3882	6.84302	6.01612	7.21578	7.75436	6.61758	7.22694	6.78259	6.62504	5.11457	5.53834	4.32236	5.8265	24.9996	28.1181	31.3969	7.23381	8.19944	8.04012	8.07085	8.1468	9.17422	7.56121	8.88075	10.0678	8.16725	7.93363	8.37653	9.43389	9.97868	8.0468	10.5887	11.229	11.2897	11.1791	14.1524	13.8175	17.4915	17.6279	13.5077	11.0507	13.0562	8.46981	11.0316	9.27535	10.1398	5.19048	3.30533	7.56931	6.02483	7.17779	8.32934	9.40221	10.3237	7.82469	12.8174	14.863	10.0271	11.9982	13.9372	13.962	11.7783	11.504	13.318	15.0913	16.018	14.8824	12.8304	13.0691	10.0417	12.4658	10.1416	9.14129	14.5994	12.6432	7.8041	14.6369	11.65	17.9925	15.3522	10.326	11.2159	8.45117	11.3549	14.3242	9.06157	8.7193	5.17816	19.7923	12.7468	15.4808	16.7383	6.54275	14.775	18.1283	13.6456	8.18001	10.2314	8.75041	12.0097	12.8873	13.5315	14.0005	12.205	12.6983	15.6588	14.4131	13.8824	13.2348	13.2505	13.878	9.58206	14.8192	14.3211	16.4698	16.6662	12.1144	13.5899	14.2514	10.4355	14.4369	14.2729	15.0019	7.6648	8.07653	6.30487	13.1464	15.2589	12.2398	11.1131	11.0106	11.4257	13.0767	19.5198	19.5934	21.6918	14.0983	15.8085	14.363	22.5386	19.5179	18.6801	23.5588	19.5529	21.0685	20.1409	23.3013	17.7099	23.3013	19.4714	15.2415	6.00655	10.2106	12.4168	13.6337	16.1138	4.13151	24.7264	21.2246	19.6064	15.4717	13.3229	14.4903	21.3178	18.805	14.3677	15.8649	11.9395	13.177	13.0013	14.4614	22.7827	21.9768	19.7523	21.4226	11.735	13.1463	16.7897	10.9921	16.1379	14.5481	13.6085	13.5561	14.6274	11.9148	16.4137	15.7215	8.61065	9.15955	8.77182	11.94	10.6012	9.55569	17.2789	13.9834	13.9995	16.887	13.0712	15.9915	22.4064	20.8101	18.6808	20.2985	19.6363	15.1161	15.4374	16.232	13.5791	16.7551	14.5256	12.7051	12.2953	15.018	12.88	12.5411	12.3687	11.9314	12.8144	12.2775	11.257	11.907	12.4758	11.5006	11.1584	8.89743	9.93873	7.08643	7.98317	9.06347	9.15013	9.41861	6.29808	5.81433	5.65912	6.47664	5.71798	6.0796	11.2838	11.183	9.92319	11.6834	12.314	12.6308	6.82679	7.07046	8.04999	7.49311	4.1104	9.63978	10.271	7.17621	10.3295	6.87709	9.2872	8.25247	6.90407	7.21019	9.74052	10.0271	10.1301	11.5329	9.23863	9.40644	7.06843	8.6435	8.40173	5.89583	6.92708	7.33791	4.30738	3.64809	2.83326	2.18136	2.47289	2.17223	6.74534	9.64824	15.4902	14.4453	11.1528	10.2846	9.30373	9.75164	13.4459	12.8744	13.3814	14.9424	13.8618	13.0593	13.1635	12.8187	9.47847	8.90725	10.6393	14.6739	13.2476	19.0999	20.7373	20.9843	18.5098	16.0958	17.6761	14.3578	13.437	12.9298	14.4742	14.3301	15.679	15.7313	16.4308	17.1817	19.1316	11.3474	15.9913	13.3309	8.8984	16.0534	8.13134	7.38332	10.1663	9.42831	9.68633	17.4268	12.1084	11.0227	11.7595	11.6835	16.4826	17.6281	5.75693	6.95712	17.4061	15.3719	15.4455	15.8895	16.2744	4.78688	5.97249	6.58478	5.25931	4.0492	4.93256	3.40841	5.21776	8.26063	4.40218	4.40033	4.20152	8.33204	5.07183	4.14256	3.7424	4.23225	2.88253	15.3368	10.6996	10.8811	13.6735	11.8472	10.5582	3.16093	1.90277	2.97253	2.00655	2.56806	2.51743	2.52135	2.3032	1.93429	12.7259	10.2096	11.204	14.0946	7.88799	15.7438	11.2713	15.1428	12.1126	11.38	13.9112	11.7295	12.4274	13.5073	9.30524	10.4946	10.1659	11.8745	18.1112	17.5357	11.7103	12.1702	13.2361	10.426	12.353	11.9111	11.9892	12.0566	14.8866	11.5372	11.3254	8.54861	9.80914	9.85959	14.5026	12.5833	16.7771	19.012	19.557	14.2605	13.7557	16.2876	12.079	10.3292	11.7028	17.1985	12.8015	12.3182	13.8407	12.201	9.13372	12.0708	15.5855	12.6703	14.8301	12.91	17.1005	11.3497	12.5399	13.7917	12.3793	12.2426	14.5212	19.8604	15.73	13.8427	12.9985	14.2682	13.5817	5.4229	6.42019	6.91641	6.37396	5.4686	5.75769	4.5598	7.07342	6.97188	8.13451	7.40387	8.24981	5.99526	7.26106	5.83462	16.1177	16.4932	14.3599	7.77532	6.21242	7.61126	8.78606	10.6655	7.88746	13.3741	15.1349	14.5878	6.2637	10.9954	7.87173	6.98853	8.47456	8.26545	13.171	11.6695	12.5045	13.972	12.0235	14.4838	11.8281	13.4794	10.3306	4.86251	4.44487	4.81819	3.58354	5.02987	4.63262	5.85248	4.37368	5.56944	3.68648	4.2679	4.84199	5.09317	5.99624	4.19895	6.37331	9.05802	7.88178	10.981	12.1885	14.0135	9.92568	5.42568	5.37312	3.02747	5.38873	2.18006	5.17314	2.98574	11.1843	12.6475	3.1238	5.33325	11.2461	10.2725	10.8156	10.5423	6.13505	7.2097	9.51487	8.85481	8.85162	10.8179	14.571	6.69638	11.9459	8.68736	14.4254	16.8935	9.06694	6.26618	6.01546	7.40869	5.20968	5.82115	5.76001	8.16933	7.64726	7.63531	4.62051	4.27836	4.42088	8.20681	7.70163	4.07328	3.94016	4.00584	11.8537	10.0944	4.69839	9.42077	6.02226	7.42935	5.4212	18.2325	12.4404	14.149	8.53879	14.1999	16.8513	12.3962	21.6142	17.2646	17.3984	22.1454	10.8049	11.6688	21.5777	18.3221	15.7194	13.0071	12.5932	14.3697	14.0002	16.0575	16.3133	14.7656	13.3363	13.6126	13.9191	14.8147	15.8947	4.46365	3.77277	5.38486	7.53136	8.29609	9.42157	12.7794	11.7275	8.47225	18.7815	12.5786	17.7722	15.3202	13.5951	14.6822	10.091	16.6863	20.118	18.7386	19.8282	4.8903	6.9728	10.7803	7.89116	23.3237	13.6935	8.97697	11.0937	7.79105	11.753	7.67635	9.88071	8.03678	10.9694	13.2971	13.5909	12.4604	16.8016	4.95395	4.46225	4.03382	4.61787	12.5332	10.4194	14.5811	2.919	4.44685	4.04042	3.59405	3.6061	3.27904	4.30159	4.21692	3.68159	4.33081	5.94439	3.99515	8.98475	9.5618	9.63291	17.4493	16.3402	18.1892	14.89	18.2748	15.4541	17.3056	16.7175	6.50405	5.31238	5.73113	6.11852	7.31225	6.25408	8.07835	6.45639	6.51635	6.36735	6.38079	5.96915	7.13569	8.86971	6.95898	7.96967	5.30515	6.39213	5.53476	7.2098	4.6499	3.49996	1.38741	1.31218	3.07231	6.61664	7.66173	5.87582	4.63609	2.63772	4.67676	5.71374	5.01699	5.91442	6.61537	5.46938	13.1528	9.8342	10.1669	9.8364	3.82815	7.15938	17.2548	13.583	12.2092	12.5453	9.83967	10.0241	8.43758	10.4445	10.0129	8.67315	14.6364	18.5392	13.8498	14.3534	12.3899	12.8585	9.6074	15.7518	13.4164	11.7179	3.17087	2.52114	7.50631	7.38035	11.701
CSS0026575.1	8.47331	15.3197	14.7426	1.70344	3.22976	4.29847	4.44125	3.88408	3.03777	12.3538	11.194	10.0072	6.42217	6.80338	8.07605	12.415	11.3161	15.427	7.10676	9.47242	10.4297	7.77135	13.0556	5.56692	0	0	0	0	4.82328	11.6869	11.7102	14.6481	12.2882	9.77861	11.8356	17.5658	18.421	19.3073	15.5558	14.707	14.5892	15.2591	12.3958	6.37556	8.99975	5.33539	8.15784	9.55049	10.8096	6.69969	6.60814	8.01434	11.415	8.16385	5.43477	8.51753	6.54315	8.54497	12.4681	4.91687	6.73346	7.68064	8.29601	4.47299	6.56499	16.3659	25.2335	23.6211	3.85458	6.2788	5.36918	7.5472	8.21027	3.67193	2.66798	9.04512	6.50459	3.50069	6.51713	6.63701	13.8988	16.688	12.9439	18.347	17.5066	6.57774	13.9467	20.6181	20.106	18.1922	18.2842	10.4356	8.89144	13.7856	9.03115	13.1558	16.1482	8.29345	4.06614	7.10978	8.57602	3.38311	4.82959	9.67309	7.7552	7.09305	8.1363	8.68204	12.0487	4.97335	9.04189	9.07196	6.84494	7.00402	9.35867	5.83901	9.79237	11.2647	8.83278	6.22766	8.29824	6.68257	8.09186	2.97678	10.634	14.9361	10.2108	4.38175	14.1447	4.27211	12.6355	0.507727	1.77821	3.41489	6.62621	3.99566	12.3545	3.27613	10.9836	3.6329	21.0552	18.9153	4.42067	13.7963	5.17375	5.177	7.51195	6.12709	12.3151	7.08542	5.75897	12.1873	13.4555	7.4344	10.4367	9.98831	5.69157	14.1603	12.995	13.0399	16.5501	11.332	9.78099	8.54212	13.402	19.6641	15.6137	19.8544	15.5502	15.3794	12.1914	13.1889	16.0554	16.9473	14.9541	5.82512	10.4766	4.10628	17.8671	10.1288	15.0172	4.92869	16.2976	5.89471	9.4556	14.837	12.923	10.7993	18.8857	12.9628	13.2326	27.8054	37.4723	29.55	41.6258	28.8392	16.4625	25.4501	12.7034	16.8566	12.7034	17.684	7.99369	3.42418	11.5891	10.1586	6.10118	8.06644	2.65436	12.832	14.8736	11.4046	8.54827	5.81189	8.0546	17.1016	16.5933	12.3791	11.7353	11.8312	8.39429	10.4419	13.732	22.923	22.4011	21.7607	20.3616	5.92328	7.91333	7.76844	3.31241	4.85273	8.44249	11.7506	8.31491	6.21748	6.97279	4.85815	8.3715	10.7973	15.7287	14.4966	7.56356	10.4873	4.30304	24.6464	18.2868	15.3631	14.3898	29.8994	7.65838	12.883	11.14	13.3492	21.1221	19.4574	18.5549	18.4836	11.7404	16.8711	6.46399	13.4353	11.1891	9.70041	12.3629	14.2877	18.5155	14.241	11.6681	12.3988	18.2393	12.0818	11.9161	15.9608	17.7289	11.0798	9.59724	9.42392	2.72111	8.31725	10.1342	6.94	5.91039	6.89523	4.59997	5.0055	4.19633	2.9167	3.91781	8.65383	10.0673	11.721	9.44404	11.2055	11.6672	6.16523	7.9919	10.0756	6.56115	26.5567	8.52285	10.7172	7.53245	8.87468	6.01931	5.97377	3.45375	5.17631	9.98677	5.51286	8.8245	5.931	11.1579	8.53854	10.1443	9.3194	3.32434	7.98317	4.70217	6.31719	4.78232	0.947807	3.25177	1.67627	0	1.79304	0	7.03888	9.4481	18.1073	15.1168	8.18825	6.04069	6.5337	2.76333	13.4061	12.0901	7.45304	8.51831	18.2759	22.7627	14.6881	2.80037	3.53617	0.860289	6.39296	3.18586	7.62464	12.8196	18.9225	11.2119	11.8999	5.99062	12.9477	5.74393	4.23422	3.29268	4.107	8.54179	2.39899	4.72017	10.1385	11.0752	6.06078	0	2.95249	2.66936	0.376115	4.35831	0.690742	0.747631	5.2567	4.19993	2.72363	7.01363	6.35437	2.44209	3.08452	4.70742	2.1418	6.59897	3.41078	4.78059	10.9981	11.8652	13.5502	14.0262	11.3	4.77104	4.58393	10.4164	3.6661	5.68401	5.48024	4.25853	3.44858	8.02125	4.58526	4.12961	5.18291	9.1111	5.6762	4.85235	2.2585	4.70736	2.52421	15.1553	10.8573	7.22259	6.72258	3.59292	4.55581	2.32937	3.10109	2.05991	0.947809	2.31733	1.72138	2.60137	1.46576	1.88368	6.72657	12.7911	9.19875	9.63404	6.93444	9.83966	9.51726	12.8814	9.55616	15.5494	11.7335	11.0838	7.30284	9.76691	8.17684	7.8653	10.6117	10.5863	18.631	17.1716	11.6927	9.88962	10.0833	5.4214	7.72256	8.06374	8.59941	6.65974	12.0223	8.4178	9.85705	7.90904	7.20268	7.89264	9.09672	6.55387	22.4968	24.9517	25.5183	13.4935	11.8561	16.378	9.44773	11.9954	13.8381	20.3556	14.0474	11.862	19.5981	14.3159	11.5497	12.2796	17.9664	19.2685	19.1645	17.2886	15.3434	11.2557	8.87763	16.1891	14.9996	16.4425	20.4927	19.5527	17.2474	15.9176	16.202	20.2115	15.6585	4.86015	9.91641	5.52429	7.81011	9.20658	7.19812	5.19446	6.64558	10.2711	9.39157	9.60681	5.35742	6.53772	7.9287	6.92223	15.251	18.2174	13.8889	3.94762	3.95089	6.42939	6.77212	11.6274	9.06379	12.318	15.2469	10.5478	13.3272	16.5619	7.64783	8.51922	8.14775	12.7147	14.5905	24.7196	13.1722	18.4319	17.8352	19.5791	23.5416	22.6793	13.4565	8.32156	10.8763	7.03098	8.45035	7.46038	4.5049	8.58951	3.67545	4.33102	9.23464	4.08181	3.05262	24.3599	4.29943	5.32332	9.88102	15.6489	12.878	6.18273	9.86483	8.07406	6.05141	7.4156	7.99872	5.2928	3.457	2.08315	5.66697	2.9713	11.2516	9.12503	1.90269	7.59133	11.569	10.5369	8.36427	11.8454	11.0125	5.34656	6.73364	6.93229	9.9418	9.93998	11.2073	4.26088	13.1948	9.66768	10.8945	13.696	13.8023	7.86852	6.857	6.53066	9.04874	3.96095	9.29948	13.2868	20.3218	14.7058	3.78859	8.36368	13.6483	8.02549	8.67628	4.77065	4.36255	3.37924	22.0344	8.58185	5.53044	7.42693	6.81169	8.90143	9.4912	6.69844	10.0222	7.50743	11.4093	17.2651	12.4741	12.3116	15.3681	21.7067	6.76729	13.9781	10.7781	6.7969	13.7636	14.5937	14.84	30.9664	35.3154	31.4608	25.8172	29.7221	27.6542	34.0151	31.4032	38.0408	25.5099	24.276	29.4249	2.81742	2.0649	3.31979	5.61407	5.52702	8.69986	11.0852	8.73652	4.69776	14.1861	20.3171	12.8855	23.9265	22.054	14.1594	11.5277	20.7123	15.4482	28.3035	7.73806	1.10103	8.6425	9.22485	2.68255	12.0064	9.00842	13.6187	5.5881	12.7865	8.16711	14.2498	5.65062	7.12206	11.7387	14.8019	13.9975	13.3565	11.2096	9.81339	7.83422	8.49846	7.45884	11.9771	10.0891	25.5794	4.10264	3.55197	8.27766	6.69809	7.34409	2.51064	3.78139	4.22148	3.68789	5.72001	6.63105	4.96758	9.37522	10.2401	9.80051	14.767	11.0834	15.2249	10.2468	14.098	12.4455	13.0542	11.6216	3.1668	6.48654	9.35337	3.38658	6.94452	5.97919	7.48955	4.71412	3.99442	6.99064	4.9241	3.56181	9.21501	7.98822	5.74389	5.81913	7.45316	5.63055	17.192	30.1173	13.273	13.9585	4.90211	4.79399	10.1861	10.4844	13.3597	8.44714	3.0842	3.11122	6.43258	6.95226	6.46051	3.79911	8.05777	3.14745	11.817	6.875	6.94927	8.12161	5.33513	4.44767	12.7467	7.84744	12.747	12.0417	9.09342	8.33731	5.13985	9.62573	3.2759	10.2477	16.9593	22.598	12.3477	17.9388	20.2168	14.4657	10.6079	9.05827	5.41686	5.26482	0.780546	3.6522	3.05039	4.02385	7.65994
CSS0024562.1	5.13566	3.74153	0	0	0	0	0	0	0	13.2272	47.7456	0.493778	0	0	0	0	0	0	0	0	0	0	0	0	0	0	0	0	0	0.297319	0	0	0	0.393792	0	0.771158	2.74468	3.79098	15.9318	31.3859	0.577707	11.0728	2.73156	3.66878	2.68266	1.77794	5.47677	0.643475	2.62286	0	0.662374	2.73378	0.572107	1.92592	3.527	2.36582	2.052	1.17414	0	1.50414	1.0767	6.49259	3.55038	2.73071	7.39726	18.1181	20.8345	37.3361	0.912152	2.12919	0	2.93099	0.774835	4.28816	0.724671	3.49569	3.34267	1.20454	2.66963	3.73463	5.33381	2.60459	3.14201	14.6882	1.92647	4.65951	3.90275	1.06903	2.25354	0	0	0.330611	16.7814	46.7334	16.2383	24.8018	12.9004	29.9162	19.937	29.2852	14.3451	31.4121	14.683	10.1468	14.2195	13.8142	17.0635	27.8931	4.26131	18.3397	33.1328	23.3124	17.3514	19.6384	14.9069	24.5879	27.9992	29.863	29.9023	23.4577	23.7145	11.3034	17.1874	5.38989	6.94684	1.49357	10.4595	8.63995	9.31451	7.3064	19.415	12.52	4.61735	9.63498	10.3235	4.70061	20.709	7.60005	15.4043	36.7958	13.4015	7.6854	12.9732	16.1201	14.6123	23.9645	8.03526	14.7994	1.42092	5.76665	3.97447	6.45054	3.29858	7.80769	6.25986	7.38593	7.00931	5.65012	3.36033	7.48283	10.8132	3.88085	9.7473	0.645174	3.59464	1.71071	5.56991	2.99418	10.8558	7.27381	2.54001	5.76255	14.4098	10.0368	10.664	6.77258	3.42111	4.23886	47.1383	37.5343	34.3175	37.3153	33.6778	36.8848	0	0	0	2.14766	23.253	16.9988	12.8296	1.06382	0.585947	2.30864	2.0739	1.43686	3.17284	0	3.77761	1.93044	3.77761	3.79621	2.42075	1.78649	0	2.38915	1.2008	2.2058	2.30124	0	0	0.348868	0	0	0	0	0	0	0	0	0	0	0	6.66319	5.01987	3.76365	7.45426	2.39475	2.2934	0	0	11.2953	0	9.65162	0	3.03879	2.69186	0	5.09339	2.36944	7.93416	2.54475	3.90187	0.753942	3.62997	6.38292	5.07003	0.771472	3.0302	1.49306	0.749377	4.79978	6.96421	2.8827	0.950357	2.05875	17.2552	9.61932	13.4084	12.8406	2.98623	3.82262	4.55591	3.51019	4.77826	0.509123	4.51006	2.31359	0.630083	3.0529	1.16024	2.79892	2.58388	1.52847	2.57087	0.453988	0	0.499319	35.3679	10.9441	28.7675	23.0963	30.1758	6.83402	23.9061	8.12133	16.0776	29.7344	0.575707	0	0.411329	0	0	0	0	0	0	0	0.690249	0	0	0	0	0	0	0	0	0	0	0	0	0	0.254113	0	0	0.373057	0	0	0	0	0	0.297106	0	1.32715	1.05719	0.386422	0.286927	1.42472	0	58.1434	10.0296	0	0	4.09836	0	0	5.03234	0	0	0	0	0.481985	0	0	0	0	0.575053	0	0	0	0	0	0.439294	0	0	0	0	0	0	0	0	0	0	0	0	0	0.496799	0	0	0	0	0	0	0	0	0	0	0.511047	0	0	0	0	0	0	0	0	0	0	0	0	0	0	0	0	0	0	0	0	0	0	0	0.424148	0	0.420707	0	0	53.8793	0	0	1.68051	1.37859	3.14813	0.737453	0.676374	1.08594	0.330274	0.741677	0.374673	1.1361	1.82938	0.367231	66.759	49.0156	10.0338	0	16.5961	86.6845	61.7826	36.7065	25.9702	50.8786	57.0091	43.1089	48.2794	55.9926	40.255	0	0	0.382736	0.427274	0	0	14.9455	21.8812	8.80315	4.05812	6.78519	8.36456	5.22638	12.6899	13.2102	5.81716	8.58319	10.0038	16.6152	8.77592	21.6004	3.74004	10.1594	11.2649	3.51842	7.38068	5.3299	5.34572	2.80627	3.73825	2.71843	6.09666	5.34455	6.2758	3.79071	3.26331	2.71186	1.41358	3.16099	1.70406	3.58013	17.2561	6.21908	2.29769	3.19746	5.36315	5.48608	8.47366	10.4699	7.60102	0.683718	3.7738	5.37816	2.48753	17.047	5.82593	2.1839	13.862	12.6033	11.2992	16.6673	8.31755	6.24303	6.40241	4.26253	20.1151	15.761	8.25795	2.87121	12.5992	13.1848	5.15258	6.06726	2.40267	6.89544	5.30115	8.68316	6.08693	5.2105	2.69696	3.5897	16.4892	2.16579	5.8756	1.63627	1.66925	0.976835	1.44638	9.49567	0	2.76306	0	1.54277	0	1.26719	0	12.1114	1.09708	4.36056	4.35983	4.30315	1.07394	5.76137	1.9164	8.94632	8.08248	3.32978	2.47266	7.08959	7.10581	1.12397	0	6.39427	4.28193	43.3511	31.3624	44.0946	25.4492	1.94269	8.77995	0.814859	3.96203	6.47745	5.80418	4.99706	8.34115	3.45745	1.25126	0.945113	1.90729	4.6726	9.31826	3.70015	5.47108	6.29392	0.811491	1.12124	0	3.44281	0	2.51808	0	0	0	1.09005	22.6556	8.16462	8.21084	11.9608	11.0998	14.9857	18.1677	22.5599	15.4483	20.7715	14.9883	12.1569	10.515	12.4036	11.4857	0	0	0	0.587921	7.88834	11.9594	8.46387	3.42477	5.73501	2.82263	2.93823	6.2913	5.82975	0.759753	10.991	36.3447	7.42144	18.4268	0	0	28.5495	9.20159	20.2283	30.155	42.2606	20.8297	60.125	62.8347	60.4056	54.0819	53.085	44.5476	45.6331	50.617	57.2068	54.6305	46.2109	48.0771	50.0919	42.0906	42.5991	26.9312	15.0817	39.6624	52.5347	39.4561	20.697	71.7998	103.039	64.8968	226.339	127.557	247.52	52.1938	55.4699	57.9119	52.7613	32.0088	19.6375	32.2987	94.2302	26.735	71.0965	39.0212	28.5072	32.9577	35.9868	25.582	47.26	48.74	37.7446	35.7533	0	0	0	8.45416	4.63959	12.0376	0	2.29216	9.49586	4.98491	2.26968	14.024	8.8067	17.0957	6.40282	13.2295	13.06	20.4569	21.7779	13.0585	5.49989	10.6418	16.7566	2.18964	1.43886	2.26031	3.71575	3.012	2.74515	4.64157	5.41555	3.82421	1.72413	2.75732	0	21.2352	8.69061	9.86083	0.327021	8.60274	5.04583	6.87721	0	0	0	1.01978	4.9297	6.31902	0	0.349429	0	3.9209	0	1.02837	0	0	1.43472	1.55077	0.802631	0	0	10.143	2.62599	1.77932	0.863744	2.4938	1.88672	4.48078	4.24659	2.57681	15.5582	39.6322	6.24243	17.5393	14.7137	5.46722	98.15	95.3379	95.2128	103.359	139.318	130.566	105.636	22.1301	32.8779	49.7747	206.904	231.337	291.411	124.538	62.5755	111.467	81.7262	34.4674	33.5374	35.0751	23.788	12.5947	20.4754	57.4095	90.8538
CSS0032980.1	19.6548	20.0549	14.0296	117.361	125.319	139.863	138.608	148.506	142.321	12.4824	64.6357	46.318	18.0581	28.0823	20.0855	30.0335	16.3397	25.3769	27.7879	24.6785	23.9683	6.8177	8.25168	8.59344	18.4741	5.47248	16.4483	21.869	24.4433	12.3934	7.15805	13.7005	15.8433	45.7648	30.0965	18.6266	21.4176	30.1025	60.4511	78.2033	64.9982	51.1221	56.0227	20.5151	34.4345	34.7187	38.0327	28.0765	31.0221	28.0226	22.3853	25.3307	36.3311	38.7246	29.9691	26.4316	44.1045	40.8107	46.8779	27.0361	25.3667	30.3447	44.3612	50.4301	27.9566	41.052	39.9144	38.7566	64.839	72.6547	104.644	111.031	101.098	100.465	78.3352	86.0605	66.8519	68.6774	69.6921	65.8508	28.0337	25.6547	24.3274	39.2575	27.6853	31.2401	59.1925	45.0842	35.4326	27.0217	17.5993	25.5877	70.4223	77.9031	74.0449	80.4037	68.8782	63.9691	51.3621	63.4206	75.6687	72.71	41.9491	64.038	46.7489	60.9554	76.6641	28.9389	32.0427	32.366	36.9017	25.7036	28.6689	34.9788	33.4233	34.486	37.3577	47.6671	47.7543	44.4512	34.9355	32.2551	26.3288	63.0317	85.7905	65.5446	34.2487	51.3423	20.0689	63.9057	23.1173	69.4896	34.0919	43.8076	71.3932	112.631	46.3806	66.1259	61.5871	90.0192	43.7417	54.1689	42.6009	37.7224	51.764	46.0662	38.8347	63.4734	109.036	113.747	105.986	43.8191	44.772	40.8519	38.0198	37.8323	29.5036	42.6566	39.1489	39.2531	52.6667	42.5117	51.7836	37.9041	27.8658	40.4598	52.7742	55.3443	40.3887	50.0625	39.533	71.0566	38.2936	35.002	41.4611	74.7145	82.6093	58.131	42.453	53.3958	52.351	80.4448	69.6395	78.7154	21.7608	18.4845	23.4276	57.7761	49.9147	66.8261	63.4392	72.9202	53.7858	60.1977	65.8725	63.7298	78.854	30.3666	30.3108	33.3513	30.3108	75.9392	37.0826	44.623	31.6879	40.8307	30.9405	30.2562	33.9628	45.2171	42.5058	36.936	31.1579	35.1552	41.8277	42.955	43.2616	36.1916	37.5222	33.8367	31.598	26.9882	36.5121	36.7662	34.2733	22.1972	21.7647	47.4761	48.6042	50.9444	39.8243	51.458	45.6024	38.6609	39.118	42.9729	47.3834	36.6412	38.2902	43.5578	115.411	99.3583	114.641	50.7517	65.8792	48.3261	62.1828	47.9189	48.0692	49.3035	54.612	44.7164	47.5394	60.012	36.5124	37.6999	36.5837	31.8073	32.0755	29.7784	29.0057	31.098	22.1456	28.664	18.2438	15.8926	42.7105	40.3789	45.3997	51.0444	42.9028	56.1758	63.9068	55.7709	63.4957	24.248	22.4467	25.9897	41.3218	38.6852	26.3267	26.8748	40.9271	17.9254	27.8902	25.958	16.6009	24.7849	58.1188	56.602	58.9076	63.0957	77.6207	74.3156	76.8705	88.7021	123.975	124.833	130.651	69.4097	126.47	107.626	78.5172	46.1585	77.9133	52.3913	47.1284	66.1256	40.7613	79.9865	73.5648	77.8481	72.2894	92.7196	78.9561	67.7334	67.058	79.0826	97.1468	95.8786	92.5313	86.8103	61.2348	76.5377	53.591	54.2244	60.2876	42.1565	48.3514	48.4916	59.83	34.8533	41.8387	50.6611	39.0007	49.0544	49.9267	36.3619	37.8485	23.9973	30.5959	24.0427	43.0479	39.4938	32.3707	38.0583	49.6617	43.9536	41.0853	36.971	36.8948	37.9791	40.5019	39.7841	38.3494	40.9874	41.9441	37.4033	61.1716	52.3263	47.8105	37.2544	35.6978	29.8461	32.0314	25.9502	22.9396	37.5192	72.8384	37.0531	33.7158	51.7457	40.5696	44.9928	28.5965	37.8093	39.7945	37.8578	44.3155	74.615	47.5697	26.5247	19.7884	33.7913	29.7122	28.161	28.2788	28.36	11.2719	10.6172	19.3282	7.09922	6.0489	7.66239	4.15492	9.10327	20.8888	4.90306	3.97624	4.11595	19.073	9.21726	6.30552	3.36752	6.62541	2.05849	60.6395	23.2876	26.3811	118.779	92.9148	147.937	4.35198	4.57618	4.97902	5.66155	6.2404	5.60779	4.03495	3.23957	3.88763	78.0133	26.1598	13.5698	13.9226	16.6642	55.9379	58.2439	70.6117	64.2998	123.243	61.1242	140.71	133.159	52.4886	62.7944	31.5445	37.0045	22.721	16.5708	25.384	11.6849	26.6602	34.492	29.1929	27.4651	44.0339	50.1655	40.5346	43.7539	17.0804	21.1168	37.1552	15.2072	18.7967	50.5711	45.8037	44.2455	51.752	46.8257	48.1404	55.7106	65.3516	54.1568	52.3164	42.2363	50.2695	52.7526	49.9212	63.9407	53.1398	43.8283	43.171	41.1214	52.4114	51.3466	58.5844	48.0538	56.4912	69.1338	56.2176	54.7403	45.6731	57.7974	55.7723	58.4575	40.9909	46.9303	42.9705	44.3488	37.4492	34.9817	54.525	55.7504	85.2584	38.8906	38.9726	41.0777	30.9798	24.3427	35.0398	36.1479	40.6839	34.3765	38.3967	83.4868	95.6191	34.2724	20.6557	16.6179	9.57373	22.4981	29.7958	30.7631	51.9113	46.6055	43.3446	36.2685	14.9201	18.7394	21.1529	14.1969	14.9543	14.2697	17.7673	9.75446	19.5047	20.4588	13.3836	13.4891	19.1837	7.03411	18.2681	24.1226	16.5111	12.1963	22.5732	27.4038	27.8402	19.0258	43.4972	39.8865	29.1966	27.5707	51.6465	47.6518	23.7055	20.0578	23.6106	23.1197	37.1046	27.1077	31.7761	29.5879	53.4694	45.4709	19.1199	31.1173	31.8659	36.4425	25.7875	29.4639	33.7985	10.2819	16.8215	13.0293	13.1388	37.4047	24.5441	29.6279	11.0355	28.0899	32.2319	29.6139	69.5482	21.4492	20.9022	40.8463	25.2679	13.5023	18.7243	57.661	59.2331	47.8499	53.0087	70.0369	80.0289	81.3497	47.6791	49.2079	58.8807	44.0724	38.1903	39.1572	56.5676	54.7187	60.3029	63.4448	58.0948	41.9284	71.9368	124.777	56.3096	67.6562	33.0006	26.407	64.4418	47.7422	69.8269	30.6239	17.7564	22.3003	42.9324	33.5732	20.6229	22.6211	28.2433	12.4599	17.4766	27.6487	35.9543	31.6159	75.5144	64.8234	76.3934	66.2343	65.7349	65.4292	76.1483	61.6174	73.1245	74.3263	57.5478	66.2523	23.2044	26.8962	48.6467	55.8297	32.5389	54.1356	82.367	57.3909	53.4861	43.6158	20.8322	21.7036	26.7851	22.1886	37.3273	52.0192	50.6752	45.3979	49.9772	6.97318	55.5261	40.1469	86.459	87.1704	25.3254	95.4831	63.6094	87.5582	66.1911	55.9678	105.095	44.6125	53.0628	49.1277	27.4703	40.1538	30.4139	62.6572	44.9839	44.6373	31.4669	34.3107	27.7592	12.0581	52.4231	128.808	264.247	258.169	280.112	222.145	270.609	256.579	232.858	187.705	148.815	216.952	336.488	40.9615	39.0869	46.7003	24.4508	32.8746	36.7475	27.7687	23.9507	28.3968	33.3501	28.8863	49.5028	92.731	79.6012	85.5995	22.6989	50.009	33.6319	58.5484	43.017	34.5653	35.9495	56.6222	27.7076	28.5436	22.8434	15.9881	44.4725	53.0912	62.4577	55.8008	63.7975	66.5804	80.6568	79.2673	57.2047	36.7722	42.4524	62.3847	71.5871	90.7603	45.4965	70.382	89.5679	68.4542	51.7295	117.091	23.6222	16.306	11.2331	26.976	5.86368	21.1568	64.0076	38.3683	17.8339	14.1085	38.3717	48.3013	50.3982	106.626	99.8388	88.3675	18.9862	30.854	33.6676	49.891	30.0556	42.3338	43.9809	18.279	24.5385	23.8642	23.792	36.7533	66.2713	30.8031	26.6937
CSS0015604.1	15.5307	24.6945	25.6691	31.2427	35.1593	35.5037	38.583	35.073	37.3336	17.944	13.2479	10.5807	5.94726	15.5788	12.3124	12.8059	9.89298	8.45147	7.90564	7.51734	11.6177	0.922997	0.127176	0.915135	0	0	3.54399	5.31547	0.493465	1.32546	1.22856	1.61366	1.22425	26.1643	29.1122	17.0934	19.8633	15.8719	40.0933	60.3698	54.3737	34.8507	51.2612	18.1374	20.6744	20.32	21.3188	22.4305	21.3092	19.1314	19.0994	18.6373	16.3796	18.8827	16.9429	20.2462	19.6784	17.9422	21.2126	20.3327	20.2163	15.8069	21.2118	17.4804	17.5863	12.0825	12.9728	14.26	20.7933	22.0986	25.485	26.088	24.6551	22.104	22.2685	20.6668	20.2776	22.9851	21.6135	22.8372	26.2059	27.8129	23.7274	24.8743	23.3193	22.258	20.0019	20.4517	18.4381	19.5299	16.276	8.26212	15.304	18.0847	15.6031	18.3906	15.1308	16.5947	8.67043	5.61847	13.8943	9.76591	11.6904	14.2028	13.5465	16.7901	14.4374	24.7699	25.8846	25.4347	24.4873	30.7401	30.3816	30.6347	31.9576	24.887	22.1288	26.9484	24.6174	21.2002	25.5957	30.3459	34.6739	16.4992	18.6406	18.6964	25.371	15.155	25.9628	22.0307	28.5041	21.6376	21.9841	22.3112	18.4105	22.5877	21.9216	16.0372	18.4101	18.5554	16.6293	13.109	40.0257	35.6667	5.21508	33.2462	31.0037	35.0367	22.0909	21.6954	20.3994	17.8881	16.4444	19.6271	18.8949	20.2212	20.5061	20.8121	20.7833	19.456	20.9408	20.3239	19.0189	25.1135	35.1212	18.4598	17.9858	18.1473	15.7444	19.9352	17.2269	53.1047	17.1673	24.577	19.2003	15.8456	14.519	16.4421	17.819	18.6187	15.8846	12.5904	14.1504	12.6547	14.658	18.2632	19.0664	31.4168	11.8652	11.7407	12.5077	16.1631	18.4784	17.8245	19.9381	16.709	24.9665	22.4656	17.6584	21.2787	17.6584	18.0785	14.3106	9.86929	14.9954	22.9653	18.1802	23.4652	8.46677	18.6621	20.0679	19.1557	13.0554	29.4012	31.0059	21.7365	21.5975	20.2941	16.6283	31.8193	24.084	31.8627	27.4389	17.9733	17.8395	15.5888	16.2267	22.2057	21.5382	25.5596	22.3521	25.634	26.3596	23.7283	24.3982	25.4091	25.5095	22.9397	22.7852	28.0821	27.3665	27.2562	21.5069	29.1429	21.2108	19.3413	24.1654	19.2989	22.4488	19.6616	18.8752	24.5659	23.857	20.0043	22.1522	16.6053	14.8235	15.6499	18.9024	15.0698	14.3215	17.0115	29.2287	29.0917	23.5967	27.9528	16.4018	17.2402	15.503	16.6522	14.7467	14.3676	13.7942	16.0427	17.9575	13.0261	8.48385	8.28692	17.9901	24.2345	21.6536	13.7764	30.1718	20.7255	22.456	24.5695	22.5751	21.776	14.8667	13.2147	14.8246	15.3712	14.6783	15.5351	18.1536	15.2619	14.4226	16.0215	13.9075	16.2795	17.4624	15.9419	15.1775	19.4979	16.4138	19.1399	13.2059	10.6071	11.2565	16.6326	16.1876	15.2988	14.1361	16.7535	14.902	10.4112	12.0958	11.9017	8.91052	7.4672	8.64046	6.36434	5.8517	5.49673	2.7964	2.80657	2.60444	23.6256	16.837	11.8434	16.2032	19.3895	23.1066	21.8951	26.8321	23.7995	23.9534	20.5899	22.2797	20.0294	18.8208	16.6732	12.6793	13.71	14.1549	11.4954	12.9811	12.061	19.1391	20.0957	19.0157	22.6536	21.1789	25.6799	18.3632	20.3543	16.1054	12.8238	19.7149	22.428	19.4727	16.7652	19.3071	21.5278	15.8966	13.4698	14.304	7.78495	14.8371	8.75627	8.38814	9.84832	9.26701	10.5591	10.0434	11.48	11.5058	11.0359	9.96308	13.768	15.352	9.5463	7.70805	22.691	23.609	21.509	24.2475	23.353	9.71441	20.7457	17.2445	16.0917	12.6802	18.9875	12.0344	10.268	19.7862	14.3232	11.6927	13.0861	20.1611	11.3421	9.76569	10.096	12.9638	9.23227	34.9304	13.3914	12.703	22.4175	18.4909	16.5986	0.70884	0.823421	0.76345	0.610518	0.969148	0.735122	0.718536	0.739957	0.495896	23.4145	15.8054	11.385	13.6236	13.7718	29.3543	26.5041	30.3192	23.8395	17.3003	20.2245	18.9936	16.7989	15.9445	16.6013	15.5751	16.7351	16.3566	15.2052	19.1602	14.3523	11.8817	16.8381	15.3471	14.3664	18.7302	19.1143	17.1529	19.1864	13.4939	14.0259	13.0073	15.1745	14.034	18.5466	17.9099	15.5157	11.011	14.3502	12.7088	10.8795	17.9774	14.2207	11.2443	14.5427	19.0873	17.4446	17.3195	11.4356	11.3756	11.3116	11.9519	14.404	9.59624	12.4721	12.5825	13.1047	14.2618	13.5292	11.772	12.917	13.082	15.4347	18.4097	15.1931	12.7809	14.4836	14.4434	15.5738	10.6063	19.6098	18.5844	17.0555	22.8823	17.5783	14.8922	18.2001	9.82102	9.40154	12.8304	13.9133	12.6293	13.8447	19.6019	14.1904	12.7261	14.242	22.6187	24.9419	21.6583	29.127	28.3539	31.2888	20.1565	22.2489	24.1139	25.0089	19.0436	17.7213	22.5606	19.1261	17.8956	21.7429	19.4468	15.5034	22.6198	17.1529	21.3207	18.9604	21.0308	19.2696	19.021	18.6212	13.3759	15.537	18.6079	19.44	16.7795	16.8384	20.307	20.0677	13.0881	16.5224	30.3431	25.5366	18.9894	18.9994	30.5107	28.717	19.4834	20.6425	24.7926	22.8572	13.0628	15.6891	4.73849	16.5524	11.3376	18.4148	12.4409	19.2388	18.4293	6.26005	10.4363	17.7433	18.0966	19.9297	19.5787	16.8389	15.8911	18.1428	17.7497	16.0505	30.7698	17.3926	12.7624	15.7316	13.9253	14.0117	17.067	21.1009	20.2733	19.1665	19.4179	20.1266	18.1203	18.2916	22.4314	21.982	19.8601	18.5134	16.5086	16.586	22.0546	22.7768	14.2406	13.3637	14.2452	18.5079	15.5899	9.6834	9.65802	10.7427	13.6014	12.4922	17.3442	15.4714	17.7516	22.8753	11.537	16.9329	4.40115	15.4713	15.4626	14.0609	12.5498	6.20048	3.71161	20.5393	21.1655	19.1787	21.049	21.8411	21.712	22.515	24.4251	24.1162	24.3538	24.8129	19.9141	22.1933	22.9574	23.4515	5.37984	2.97336	3.34743	4.90182	9.23772	7.75044	13.5929	8.02413	10.1942	18.8418	11.9564	10.4967	21.205	18.7979	18.1804	13.4762	20.5775	17.4022	20.1707	30.6046	7.08941	23.5707	21.1886	9.16857	13.0083	19.0447	24.5938	19.5512	22.5404	16.9928	18.7996	17.83	20.9389	13.0329	9.61688	12.2724	9.9418	38.787	15.8444	16.5204	8.82162	9.72991	21.3341	19.0588	16.1587	18.1519	21.2451	16.2434	15.084	17.1437	13.0548	15.2435	13.4528	17.6387	17.7684	17.3103	15.8613	18.5965	19.1144	19.0106	22.2679	22.1792	23.7772	24.8459	23.5068	24.4501	26.895	24.5827	9.83361	11.1411	11.3329	10.9483	11.6205	10.3683	10.7465	10.9194	8.63781	7.91724	10.8949	9.30204	10.0152	12.055	8.68914	12.5151	10.2845	10.3494	15.5974	8.56644	5.11208	5.30512	0.938714	1.8808	1.99812	15.4248	16.1724	22.1506	14.4423	4.79841	19.4321	23.6716	14.6846	17.6663	21.86	8.52061	8.89008	17.3609	5.58907	14.7035	3.12624	3.31537	49.0929	29.6457	14.4514	14.8244	19.6269	17.1206	15.632	16.5581	15.3085	14.0221	23.5984	20.0987	20.6286	17.6722	19.1901	16.9986	20.2348	22.495	23.0124	21.2621	3.51596	3.83143	19.4723	24.0642	35.8636
CSS0007485.1	18.0419	39.6301	26.0244	6.68728	7.38956	6.7198	24.8484	24.1347	24.2619	24.3386	41.3086	37.9404	13.1365	22.1573	26.6232	26.3327	28.5621	31.9253	32.702	24.7329	53.2503	27.1963	24.7135	26.3823	42.9231	32.0147	35.7569	40.5234	21.4444	31.4948	29.0781	32.6638	28.6107	45.6314	104.799	30.9949	35.2722	40.8114	31.8646	55.0003	53.2241	25.2318	38.3373	28.4558	32.9484	33.091	33.1791	48.2488	46.1364	30.1648	30.8326	32.0298	34.6354	35.9528	38.4446	47.5104	36.8603	39.9227	37.3515	34.7458	33.9541	28.442	41.8752	39.814	27.4263	34.1976	28.0211	33.6755	41.6936	45.6671	19.2306	17.797	22.9836	24.0679	24.9664	20.7687	52.5401	48.5852	56.328	49.8214	174.109	215.405	125.246	36.8576	34.3952	34.2817	32.3282	41.1234	39.2723	31.1048	25.1292	27.4831	68.7581	73.8182	103.333	72.8513	72.2321	74.3282	42.3157	26.1188	101.641	26.8269	60.156	64.8582	58.8495	85.7257	107.182	52.1944	54.6503	116.784	96.4744	127.801	117.766	130.497	128.98	67.3387	57.1193	50.8197	48.4844	43.9882	57.8065	138.282	148.695	60.6477	70.7177	84.9707	68.6882	62.6482	73.2733	84.48	55.0474	67.4513	70.4074	58.2345	64.1974	86.4192	64.1848	61.5034	64.2321	56.6554	31.707	29.243	69.615	83.8908	57.2782	64.5425	72.2069	59.8479	18.8501	19.0095	17.9121	50.3992	45.5842	40.9764	75.1007	58.9873	68.36	57.1465	49.8129	49.8423	46.2353	41.2547	48.4013	31.4167	94.7983	64.659	73.4335	59.5372	22.1639	32.243	20.3836	22.6913	23.2393	24.9936	19.3648	35.4161	30.7636	39.2319	47.1984	50.1104	45.8897	15.3442	15.0912	16.0949	27.1531	19.3199	30.2888	23.7128	58.2535	43.4867	56.8538	24.5546	27.199	32.3036	25.0957	22.6671	45.8747	17.1558	20.1503	20.0913	20.1503	14.3586	21.5333	41.0695	33.7968	24.7577	17.8501	27.5228	45.2559	40.6393	41.9304	54.8383	56.4558	53.5711	48.1523	44.3258	33.4523	43.2016	49.7768	34.9717	34.4229	25.411	30.5449	29.6203	31.1707	23.7503	20.5693	26.4591	25.7267	63.6233	26.4849	55.3154	55.3867	48.1923	48.7732	52.5294	44.0831	53.7981	52.0022	36.1324	33.8543	31.3735	35.8643	39.57	34.5254	36.2539	39.9801	35.1571	30.6463	38.0593	39.1082	41.1882	48.7149	33.2304	22.7822	17.598	29.0328	33.2466	30.7755	26.0032	26.8109	25.9518	40.5561	37.9373	44.0737	48.7681	17.6328	20.7499	23.1595	14.4516	18.5587	11.7753	11.9742	15.0196	16.4077	33.1621	37.7733	36.0542	39.1445	55.1266	40.4533	41.5962	48.4348	32.817	34.3266	49.6247	35.8798	32.1712	66.9555	47.7981	43.4908	45.4069	41.6708	50.0098	41.4546	63.9496	37.9884	38.3588	32.9839	20.4169	45.4248	45.6621	59.8818	46.282	58.8687	40.6535	21.7857	20.0565	13.0317	43.1964	46.1755	41.4547	58.5255	52.9007	54.0798	57.8092	53.7124	51.849	34.3863	35.6047	33.9414	43.0153	38.9113	38.0013	22.7333	33.5262	31.0444	54.0104	26.2397	29.1648	18.7488	27.2982	20.6835	13.6385	19.5327	17.3886	18.1098	20.2614	18.1233	51.0954	58.0909	48.8612	33.9084	52.4619	48.3268	48.1268	44.5933	40.5472	38.1754	38.1074	43.5712	37.8072	38.9016	38.5679	30.6766	26.3932	24.8254	41.0498	38.6313	33.6779	40.157	31.2644	32.7926	31.5227	28.6358	31.2652	35.3225	29.9951	49.6427	33.2726	32.4512	34.9043	32.7688	35.9824	25.3882	35.4638	29.406	34.6374	24.4255	46.0772	60.8286	21.8677	14.5634	69.739	45.8199	49.2	46.0294	56.5406	24.7531	31.8194	31.5399	21.0814	14.9368	29.3077	16.667	20.1298	37.1989	21.1328	21.3993	22.66	30.0871	23.7955	19.1556	16.5351	21.6743	13.4837	72.4786	33.5637	34.8503	60.88	50.7758	72.7087	15.9569	18.772	15.9983	15.2208	18.0541	16.449	16.0113	17.2708	14.6146	31.9263	33.1413	28.4756	25.4558	25.3714	28.4263	26.6883	33.092	22.3968	22.127	46.7907	37.874	28.5788	36.2517	31.044	27.7295	32.0541	25.7888	19.0956	20.2932	20.9752	23.0216	20.0606	23.9568	24.5552	27.6473	26.1049	31.4153	27.7148	21.6656	27.9426	22.7502	30.2407	23.7891	23.9756	27.9069	23.1404	20.1389	22.5444	19.905	21.0366	27.1049	27.3375	24.3563	29.1039	28.7081	26.9844	32.2856	25.2804	23.0016	17.8528	20.2796	23.398	18.8458	25.3279	24.9568	19.9458	26.3276	25.5859	20.8578	23.9473	25.21	33.3759	29.7849	28.0764	33.8648	22.9507	32.7756	27.606	13.9614	31.0757	25.3427	25.1964	23.9793	16.9546	19.9956	27.185	9.83166	12.6976	12.4684	20.3555	16.166	25.957	18.228	40.047	40.9251	56.8522	47.821	48.2452	38.5636	30.6832	37.0427	49.928	50.2737	52.66	49.2547	27.5465	45.6034	49.2365	79.1412	45.0928	36.9826	74.6612	53.8462	34.8814	55.7604	50.7844	44.9001	41.7667	52.4089	38.2091	23.1666	27.1153	24.7697	23.6834	26.1203	27.1982	27.1189	28.3081	41.7473	35.6864	25.4835	22.6746	36.4559	37.2012	32.9505	36.7446	39.6432	35.569	39.7935	39.5718	40.4867	24.672	18.5093	18.4201	4.60552	11.2566	21.2862	25.2935	63.6541	40.5479	38.059	10.8275	15.9251	37.9068	39.9605	47.7161	37.5288	26.5302	27.0032	17.5925	13.2772	24.543	44.7296	31.9981	20.0327	18.9204	11.5785	18.1023	20.0154	50.2718	41.1959	40.7009	38.2416	16.2882	20.9443	23.2433	52.2482	52.4405	45.7346	56.0561	47.0937	57.6919	45.7283	51.6224	74.5463	72.2602	72.7374	45.2822	34.5011	41.0828	28.6787	15.4636	18.6357	41.4183	37.5795	29.3307	36.9952	28.614	45.3907	42.2593	35.7319	18.1268	31.8684	26.8304	24.7735	8.60496	8.00299	21.0839	10.4751	20.5456	46.0148	45.6935	44.7899	40.5531	47.9775	53.4666	43.0514	45.8393	37.2417	36.9914	37.3918	45.0335	50.1752	37.5193	39.5375	38.6238	16.8733	41.2288	30.3202	29.0275	21.8483	22.431	15.6199	9.81467	29.6188	38.8726	39.7456	14.7842	36.6352	38.5929	44.3509	67.9497	25.9199	44.1283	14.8032	17.2704	10.2197	23.8045	35.4424	37.3547	35.2629	25.6598	31.817	19.6067	43.0593	18.3082	22.0706	22.9663	22.4573	48.8539	54.7465	56.808	31.5793	30.9657	55.1694	47.0276	29.9304	83.7558	84.9632	88.8966	77.3874	90.3479	81.0864	87.4923	77.5763	85.9023	93.0021	94.1104	78.1249	73.252	69.4554	108.523	42.2897	40.1226	37.4056	39.391	36.6933	40.0022	44.4929	35.4233	21.3459	18.2423	20.9338	18.2626	22.2536	22.9957	18.5807	20.8199	19.134	20.294	25.9635	19.9231	21.2726	18.6061	14.0673	16.7408	26.4649	25.2481	9.14193	4.11632	2.65479	3.39825	1.43572	4.52622	2.34263	22.1012	17.8391	15.209	32.4732	34.7893	19.9025	18.4519	17.051	16.3773	27.2744	35.998	22.6598	27.7079	25.6446	34.9911	6.66083	27.351	24.7675	37.9928	21.2271	22.1334	20.7404	18.1749	16.4448	10.2804	10.7358	9.8205	42.0628	38.8542	43.2753	48.4305	64.6016	51.9173	28.3246	45.1451	43.4048	40.5573	10.6703	4.55988	22.7279	33.4172	61.4407
CSS0021270.1	0.329201	2.89832	0.509131	0.473574	0.574896	0.940777	0.625728	1.23064	1.34475	5.98435	14.7706	21.2094	0.300345	1.17541	0.400532	1.74005	0.867657	2.50241	4.79489	4.91343	14.2338	6.41941	3.86659	8.64304	0	24.5994	14.3771	0	11.2822	9.01938	8.89529	3.62536	5.57872	1.39388	21.0632	2.02787	2.29018	2.98313	6.89913	12.569	10.2695	6.92758	13.1881	0.748488	2.1253	2.10547	2.82255	3.27954	3.69941	2.66765	2.47496	2.37337	4.82355	3.4189	4.42183	4.47968	3.94278	4.16882	4.20912	2.14106	3.11474	4.07693	2.58517	3.25681	1.87716	16.6206	28.8789	17.769	5.27546	6.19736	2.24758	2.33869	1.31188	2.03568	2.45247	2.66707	7.62844	7.29252	8.14615	9.16093	27.5323	46.252	24.1457	6.86528	4.98219	9.29783	1.41633	2.40296	2.56148	0.988737	1.0582	1.53815	16.8583	15.6742	18.7373	13.2425	15.5374	17.6699	3.88906	2.59643	19.8616	3.03786	16.4735	13.8536	14.5456	20.4612	20.3285	1.86795	2.65061	18.7767	18.0303	19.5638	18.5216	20.5667	19.6511	2.37043	1.11214	2.11409	2.76345	2.63764	2.36999	25.3941	24.1054	10.8148	15.5839	17.0211	12.6945	12.6549	10.9908	30.8072	27.4909	32.644	24.8844	12.9066	20.4368	16.2584	17.8033	13.3008	7.78803	7.34805	6.77238	8.12694	13.7062	13.9683	1.62939	7.82594	8.24003	9.45686	0.501937	0.528798	0.182611	2.27556	1.5931	1.16156	5.91943	3.82067	3.53465	7.1725	5.97975	6.87336	11.7943	12.2944	13.5193	1.48802	18.4246	20.2523	25.0393	23.5074	0.553803	3.74802	0.770691	7.1685	7.21508	11.4041	6.35056	2.11292	0.492348	0.815939	10.0321	13.1347	13.666	1.50025	2.07925	1.63235	0.458012	0.845445	1.19644	5.40689	6.2118	7.33335	10.0087	0.615507	1.14546	1.22288	1.259	2.15732	1.3477	2.57941	1.63168	3.61692	1.63168	0.265997	0.173035	6.4154	3.60204	2.99052	0.793114	1.49832	0.915658	13.1228	10.021	7.5579	6.71425	1.97498	2.96051	14.4364	10.9178	5.33581	5.45066	2.33115	1.35334	0.540912	1.10551	4.12667	4.7182	1.47975	0.871833	1.63647	1.43474	2.41452	1.64726	3.44751	3.4987	2.14837	1.50755	3.22078	1.30033	3.66707	2.60196	6.87919	1.65946	2.00411	1.55123	7.79623	5.66643	0.894065	1.1232	1.26996	2.28043	1.17734	1.02642	10.9839	14.1467	8.89165	2.77511	1.30706	2.42012	2.21588	1.53735	1.03424	4.6315	4.4008	1.93403	3.84443	1.91638	2.2153	0.452479	0.43776	0.469841	1.42513	0.0918669	0.357524	1.08173	0.625729	1.66596	3.0764	2.06511	2.32305	1.77438	3.28159	5.75337	3.77765	0.361661	1.1603	0.627362	0.991459	2.00276	3.44785	2.53537	4.2655	4.25167	2.75979	5.01209	3.72657	4.18711	1.78872	2.25816	1.84911	1.65483	0	3.60913	4.43526	1.85504	0.275835	1.68728	1.44411	2.05502	1.1756	1.13772	1.23022	1.35076	1.30658	1.33138	1.47229	0.638105	2.30889	0.842639	2.22075	1.46211	0.633017	0.696775	0.650533	0.429951	1.27128	0.182176	0.0917814	0.722426	7.74593	1.61159	17.9771	5.51871	0.363572	2.34689	2.36921	0.858875	0.416678	0.751548	1.54433	1.76506	29.9949	32.0697	21.6284	11.1645	17.6972	20.7856	15.5671	19.7917	20.0034	25.243	23.7105	25.7903	11.922	11.839	12.698	18.3435	28.1425	29.867	16.8165	27.5407	22.1238	18.8442	16.6095	18.2584	16.5813	20.2813	26.559	34.4354	16.2134	16.8378	11.1283	11.4063	8.30585	11.6279	9.96688	4.2145	9.2403	4.3523	9.44989	12.0862	12.4089	15.4562	0.348427	0.90792	21.7283	17.7763	17.6962	16.4736	18.4401	7.65468	12.794	9.18516	12.6124	9.07128	11.0437	8.58702	5.42992	14.6921	9.2575	9.69374	10.1127	11.3564	7.06493	12.7431	6.65581	10.3465	6.72133	15.1216	23.2234	21.5503	2.71475	2.5102	1.71789	0.0842242	0.230187	0.325136	0.527197	0.24792	0.508406	0.514277	0.24664	0.0823925	1.80757	1.81203	1.23323	0.169445	0.78848	2.25967	1.97069	1.08157	1.01989	2.82289	10.9377	4.54624	4.07865	2.11737	3.1213	1.22231	2.47367	2.05163	2.03108	2.41032	2.19122	2.92257	5.57599	5.13384	2.99907	5.86321	5.01535	7.58594	8.44398	1.64484	1.11332	1.58546	2.92526	4.04595	8.62425	9.17755	6.85133	6.83459	7.28077	6.27486	9.58131	9.98451	9.31602	6.50441	10.2571	10.5565	13.0216	13.5823	12.9885	7.40723	9.71074	8.63175	9.47033	5.57142	8.55707	7.74231	9.50254	14.3638	9.20788	8.39065	8.10708	9.59727	8.93925	9.29843	10.3466	16.1304	7.77017	8.89078	8.54222	0.757087	0.869106	0.746321	0.841958	0.387678	2.43781	1.12743	0.589649	1.34103	0.772955	1.14603	0.770224	1.47159	0.115994	1.10284	13.7875	20.6188	16.1599	6.98719	2.32266	3.72434	18.1696	26.5342	11.9608	27.2096	22.5711	28.865	8.00602	3.50476	2.5256	2.1514	2.19476	1.97594	9.50868	8.8036	5.28819	14.1125	3.23364	6.70955	5.90989	9.99675	4.68434	0.577256	2.12075	0.213752	1.06659	1.61128	1.38051	2.41654	3.34505	1.06748	0.890425	1.06059	0.304062	2.13598	2.98269	0.197885	0.19769	8.72561	14.2437	3.388	5.08845	5.79172	1.52225	2.88876	8.59012	0.132161	0.450794	0.849574	5.00006	8.79285	6.11756	11.2233	1.02417	4.69083	11.4014	12.8956	36.9278	26.0427	16.4985	19.4395	0.697631	1.13402	0.98096	12.1107	0.337099	0.101872	0.053261	0.0858522	0.436919	0.163726	10.3355	5.37138	4.30607	4.60075	0.608892	0.40983	0.226974	3.43667	3.04487	2.91905	8.01943	6.13701	8.15283	12.1475	12.0339	0.111005	0.110984	0.222269	2.40756	11.5549	4.06171	3.07242	0.498815	2.75299	0.285481	3.11288	0.386797	0.535948	0.896721	2.09412	0.930501	1.46014	1.12655	3.1025	2.38011	0.612692	0.193267	0.114192	0.671733	0.074359	0.542641	2.29191	2.98143	2.92077	1.71417	3.851	1.99318	2.33653	2.09224	2.12269	4.39262	2.19112	2.59946	2.68344	0.895451	1.66781	0	1.63611	0.0825988	0.0793111	0.0727862	0.0781028	0.686485	0.242877	0.111249	2.15057	1.04686	1.4066	0.26175	4.81308	4.0081	3.75545	11.9653	1.52853	6.80236	0.811935	3.78887	0.230114	0.512989	0.560447	0.940294	1.16871	0.735409	0.795176	0.51626	1.17809	3.29204	1.69821	2.1753	2.44532	11.1236	7.50797	8.03539	2.20118	2.31829	9.75342	3.98787	16.5582	5.67066	1.37626	3.34457	3.62117	4.74153	3.49251	3.42863	5.92563	2.41326	5.1093	5.69719	3.03276	7.2842	7.35488	12.8808	12.7497	13.9906	15.7834	15.5192	12.8716	15.3044	16.5095	12.0876	1.40453	0.734072	1.02074	0.831556	1.47564	0.772028	0.871105	1.4085	1.00007	0.693463	1.82895	1.11139	1.10519	1.68546	0.738983	0.525554	0.866215	1.30303	5.20987	2.49622	0.704338	0.976151	0	0.392112	0.0811781	7.46339	4.04309	0.550209	0.151742	0	1.71099	1.68627	0.351394	2.14476	1.81323	0	1.45299	1.43518	1.06334	3.73384	0.212592	4.2854	6.3015	3.36782	0.81569	1.54871	2.0942	3.63352	0.522809	0.943091	0.908863	0.51754	2.52657	12.1547	3.32176	13.6729	12.3996	10.5469	6.05978	16.2812	23.2866	14.0387	1.76171	0.84143	0.768288	1.65188	11.9558
CSS0035428.1	7.72244	9.31853	11.3417	2.05137	2.18231	1.76147	2.62637	2.71519	2.1312	5.14199	2.4664	1.6174	3.83789	4.65199	7.05293	6.26716	5.9167	4.46779	2.8895	3.11874	4.63345	6.60552	7.67335	5.65123	21.0589	4.74143	3.58198	4.25085	9.04939	7.19958	6.32118	10.1593	11.3705	13.279	8.09027	4.59834	4.66565	4.92819	5.35189	8.23229	5.5477	3.10609	3.27726	1.40871	2.30782	2.22046	2.11293	1.46407	1.25362	0.413603	0.473519	0.565294	1.16555	0.877134	0.926719	1.24298	0.734321	0.88451	1.39776	0.681382	0.830963	1.22926	0.910786	1.15472	1.47654	4.15554	3.83416	4.50964	2.59161	3.16155	2.44028	2.46818	2.22322	2.24071	1.65904	2.65895	3.47359	3.00918	3.75931	3.48365	8.07381	8.05728	6.00001	3.58234	2.68977	2.21956	8.48624	11.6313	16.476	6.03695	4.66286	5.59341	4.45412	5.1556	4.71315	6.76744	7.38078	7.7308	1.14846	0.947323	4.49032	0.850285	3.08684	4.12799	2.81539	5.34593	4.37769	8.49479	11.2292	2.06891	2.35187	4.07438	3.70799	4.74393	4.16385	9.19931	9.88828	11.346	11.5206	9.09666	9.60109	3.69083	3.86345	1.87638	2.45763	3.38574	4.22605	1.22794	4.9274	3.95711	6.61577	4.39209	3.99947	5.95169	2.22365	5.30532	5.05109	5.39039	11.049	4.14882	8.11808	5.57275	4.04191	4.37856	1.29005	3.23616	3.92407	4.07404	2.77793	3.816	3.10775	15.2492	13.5136	13.6113	10.3018	9.4715	11.3549	8.00489	7.02166	7.44942	4.2797	4.88444	4.45104	10.7246	7.46165	3.89406	5.32083	3.16073	3.89011	3.03931	4.40475	6.18724	2.69608	2.07672	2.87387	6.10722	7.35822	7.02234	5.20058	6.69087	4.88717	7.42486	6.41492	6.90971	16.6523	16.9207	19.9187	11.4132	5.11629	4.61485	6.22837	11.1672	12.9706	14.9037	11.948	8.02724	15.5495	6.51525	11.0385	5.38433	11.0385	0.999096	7.92605	1.67246	4.07215	4.39509	8.65686	7.64122	2.86832	5.51681	6.20524	9.37857	10.752	12.3726	10.8542	3.90766	3.97797	6.2127	7.24841	8.0103	7.70326	9.36114	6.78166	8.44961	8.61249	2.98279	2.97459	5.74481	5.3952	17.0751	5.87393	16.5449	16.8199	9.3908	9.61139	19.4031	10.4001	19.7585	19.0431	1.41384	2.73232	2.85903	3.68428	1.23489	1.62863	0.913453	1.29857	1.29828	1.46374	1.32559	1.19525	1.1846	1.82671	0.70794	3.59425	3.09375	7.9897	10.1167	7.304	10.6934	3.20671	3.01694	4.6167	5.96672	3.22972	3.95086	6.28179	8.4065	7.84097	6.07881	7.43682	7.63453	6.5039	10.9504	6.08707	6.34649	5.23497	5.02591	0.985586	1.4591	2.43658	1.83796	1.15114	2.41494	1.85709	0.535762	2.6052	1.30321	0.88974	2.27801	2.18594	2.34646	3.33497	3.75938	3.27044	1.31977	1.41828	1.86202	1.28467	2.66082	2.3257	2.97804	0.933436	1.16183	1.24268	1.58115	1.72088	1.74314	1.09613	2.51258	2.20001	2.29986	3.02883	3.22889	3.23392	2.17467	2.78487	2.27199	0.909543	0.829889	1.00246	1.05119	0.982802	1.01745	1.18468	0.75069	0.890245	1.46813	2.78291	2.86772	2.04344	7.3513	8.98618	8.34715	18.4922	5.51761	4.25952	6.1732	10.5181	3.00164	3.06598	2.9367	1.28379	2.04195	1.49463	2.20146	2.51751	2.03198	1.61014	2.31347	2.20323	1.64095	2.12338	2.12393	2.00143	1.59851	2.00679	2.22446	2.66972	2.57681	2.74148	2.96827	3.539	3.50048	6.87995	4.30414	4.27298	1.66798	2.19342	2.02828	1.82219	2.63622	2.27806	2.65548	3.51848	2.08253	2.2101	1.21365	1.3628	2.77709	2.17892	0.653007	1.01122	4.27559	4.65387	4.34068	5.57082	5.15512	1.90056	2.25906	2.04092	1.66967	0.996779	2.07866	1.07661	1.18308	2.42397	1.22173	1.77612	2.20419	2.24161	1.84142	1.80316	1.77517	1.86153	1.35975	5.91902	1.90589	1.83564	4.56395	5.23837	2.73741	0	0.0118624	0	0	0	0	0.0132522	0	0	4.13546	1.35808	0.639686	1.07512	1.32023	3.25404	4.07907	7.10155	2.92127	6.47389	9.59861	9.84922	10.3853	9.08934	11.0233	15.6635	16.0313	14.2809	3.32642	4.55327	4.98932	7.37408	4.53197	5.69009	5.2961	3.61723	3.96558	4.28863	2.60921	9.1094	9.21228	9.7924	7.17047	8.7097	2.44217	2.59224	2.41518	2.02153	1.64892	1.11043	1.83833	1.61831	1.82487	1.94231	1.33089	1.86982	1.47354	1.43187	1.78084	2.01973	1.70784	1.40942	1.27248	1.05778	1.40586	1.8472	1.39098	1.2644	2.32252	1.88092	1.77841	1.72701	2.02852	2.37148	1.85127	2.12398	1.86932	1.92912	1.4051	1.03421	12.295	2.36492	1.35365	0.800875	9.0723	13.7088	3.26835	0.890455	0.219154	3.79574	3.80517	1.03134	1.13429	3.4089	4.32473	3.92773	4.4516	14.7605	11.9086	10.9849	6.94072	6.1665	6.24745	2.91744	3.53664	2.96582	7.22394	13.2308	11.3887	10.6946	10.8517	13.2726	11.3146	13.2157	10.588	10.0924	15.1776	11.6821	11.1427	10.5398	14.4627	7.77512	7.91632	6.83389	7.69841	7.3663	7.02738	5.09237	4.41247	17.6601	15.2912	7.41711	7.65144	6.02521	5.79774	9.79452	9.02344	2.88628	2.6437	9.13563	4.15709	3.17163	1.74266	6.36135	3.45738	4.71017	4.98247	24.7366	4.09816	13.7222	6.99526	5.00063	2.328	3.50325	4.16724	4.23556	3.22794	2.4566	2.34285	1.75442	4.81134	4.02467	4.76843	4.85321	2.9123	1.11347	3.1867	0.442808	1.59411	4.70815	5.30224	2.14126	1.593	1.9305	1.16822	1.15161	0.951767	7.99677	7.91989	8.18663	4.15511	4.51174	4.58391	5.97606	6.41659	3.24396	3.67161	3.41743	8.05682	6.30841	7.00173	7.01435	5.32805	2.09581	10.4457	5.62254	12.3565	7.9664	6.8851	9.1943	14.4873	6.60806	3.67122	2.9003	1.87121	12.7753	4.71205	6.39662	14.3559	19.2922	14.5169	7.87067	7.85913	9.43456	7.87124	7.09972	8.54354	6.81966	7.03428	6.7365	6.70213	7.51755	7.66852	1.54947	0.754873	1.33166	4.98669	6.20149	8.23047	1.46918	1.31168	0.506253	9.96595	12.3983	14.2607	5.50581	11.4769	10.3044	1.05466	4.27184	3.80001	4.54991	23.2306	7.95019	3.70019	2.65949	1.89326	12.8112	7.61012	1.95046	2.23638	2.41343	5.18245	2.46853	4.32236	2.03059	2.76018	8.53599	8.81556	8.08853	8.90486	12.5013	12.5863	8.95235	9.4884	5.86558	4.80294	3.73399	1.91247	1.38166	2.6449	2.04523	2.64243	1.79509	1.31578	2.11749	2.13119	1.91692	1.52721	2.43414	6.44518	8.88785	9.2589	6.09801	5.21817	6.81612	5.75657	6.74447	5.36742	6.50281	6.17524	15.4541	16.8287	15.1876	15.5138	10.8135	19.2301	12.8163	14.8985	13.3376	17.1988	12.6928	16.7551	11.4165	13.1747	12.159	15.6718	17.3116	15.4962	10.4309	10.8484	7.29449	10.224	4.9376	2.39321	7.3854	7.78919	9.58356	1.47749	0.670653	0.752659	0.922212	1.70396	0.743274	1.48878	2.2968	0.518869	6.76543	11.3479	6.04799	8.05572	2.35828	3.44149	5.81814	8.52578	14.0682	13.3098	9.70657	9.73062	9.35351	2.677	3.21762	2.50632	8.55891	5.62394	10.1012	5.63577	7.64041	5.35872	8.2549	3.17684	4.22713	3.90745	1.14572	0.811013	2.05378	12.2238	6.59724
CSS0047984.1	0.639905	1.7359	0.396677	0.00567523	0.0120801	0.0206445	0.0772831	0.0316586	0.121766	1.82257	5.55613	2.94519	0.0539606	0.217573	0.163176	0.453619	0.183293	0.736385	2.50221	2.78753	3.89582	0.688595	0.0774899	0.0971886	0	2.49028	9.73205	5.22561	0	0.345669	0	0	0	0.194676	8.87886	1.32455	1.13744	2.36749	7.31471	12.3189	8.32642	9.62242	11.3178	0.160188	0.314206	0.344483	0.429815	0.315002	0.25295	0.199578	0.191797	0.206404	0.247745	0.25058	0.231562	0.363033	0.473247	0.248223	0.506546	0.186099	0.191387	0.187038	0.436336	0.360336	0.0630203	3.17167	4.0455	3.72837	0.312432	0.158283	0.373906	0.228138	0.283407	0.326519	0.237868	0.256581	0.220097	0.298028	0.238317	0.164373	1.29838	1.3008	1.29369	1.36982	1.11044	1.04644	0.25048	0.600454	0.35806	0.687685	1.10855	1.28147	0.55037	0.704582	0.664109	1.04936	0.797055	1.17386	0.20936	0.193906	0.631881	0.356745	0.552313	0.601605	0.42325	0.912571	0.648028	0.405186	0.351022	1.16344	1.06255	1.65991	1.33489	1.06987	1.03215	0.537897	0.243106	0.443519	0.426143	0.22661	0.249962	1.40673	2.00829	0.168646	0.0763744	0.250328	0.314159	0.18578	0.406936	0.386723	0.636157	0.796042	0.759891	0.689484	0.232769	0.738424	0.571286	0.0842682	0.707134	0.274894	3.47973	2.63347	1.15498	0.977794	0.115095	0.79318	0.618841	0.657397	0.0396772	0.0476636	0	0.15044	0.135637	0.301368	0.581311	0.468783	0.569004	1.85987	1.54307	1.35734	2.4664	2.6894	2.39982	0.200405	6.49727	2.9969	2.33152	3.61575	0.285867	2.01472	0.356917	6.83094	2.7648	3.80533	2.6388	0.209358	0.0952239	0.213485	2.40076	2.23429	2.08304	0.300607	0.86099	0.486284	0.271878	0.411177	0.666396	5.41203	1.62951	2.48243	2.36731	0.189001	0.0867855	0.220085	0.197801	0.108661	0.185074	0.889248	0.176052	0.959031	0.176052	0.103463	0.185007	0.871307	0.415143	0.489261	0.19987	1.18429	0.0915268	6.057	7.05961	4.6207	2.8058	0.48548	0.149349	6.7779	6.9081	3.38167	2.02037	0.298696	0.320938	0.174613	0.268094	0.607212	0.541816	0.0148095	0.0635395	0	0	0.545191	0	0.442101	0.35421	0	0	0.336666	0	0.256239	0.374647	0.877284	0.429425	0.319433	0.354483	0.841478	0.50289	0.403587	0.340858	0.293135	0.347773	0.340156	0.39091	4.01218	4.48071	3.23286	1.88783	1.24306	1.83813	1.20968	1.32343	0.598252	0.525059	0.635766	0.710816	0.820709	0.760435	0.64117	0.27464	0.355254	0.212756	0.395958	0.244124	0.263506	0.247497	0.257401	0.49717	0.813934	1.34898	1.63106	0.42091	1.46283	1.00008	0.720402	0.0850521	0.11922	0.347797	0.232922	0.445433	0.116314	0.848144	0.385136	0.401077	0.361054	0.704009	0.595571	0.543077	0.717483	0.102965	0.201221	0.210249	0.891361	1.04521	0.996907	0.849974	0.946875	0.615568	0.903132	0.0931768	0.164042	0.0768255	0.274677	0.184788	0.260637	0.19495	0.380211	0.215969	0.103462	0.0775087	0.0852918	0.169929	0.169216	0.079494	0.131311	0.170339	0.145467	0.0272954	0.0497646	0.132692	0.775636	0.121398	3.20114	3.77518	0	0	0	0	0.224985	0.202899	0.125079	0.381217	8.47895	8.43459	6.56915	0.708263	0.472286	0.391359	0.542772	2.7153	2.18194	8.58391	8.98963	9.53613	7.31574	6.41841	6.96699	5.1102	4.95147	4.89832	2.75078	4.98159	4.58443	4.80007	0.752416	0.654499	0.548418	0.271988	0.475613	0.419069	0.129394	3.13685	0.106896	0.136145	0.325129	0.278643	0.176332	0.612063	0.39709	0.355439	0.427576	0.50774	3.46254	3.065	0.0315629	0.034049	7.30763	5.95558	6.08055	6.3007	7.2281	3.12176	6.81453	7.35648	6.37338	5.022	6.89221	4.6471	3.46706	8.68305	5.22435	3.58442	4.15049	7.66367	4.48104	3.29527	3.03167	3.17273	3.2583	6.72871	4.96696	4.97721	0.13336	0.110081	0.0808579	0.227224	0.19196	0.224387	0.100258	0.277427	0.165989	0.178101	0.220558	0.237027	0.0577697	0.0429597	0	0	0	0.103437	0.106153	0.192381	0	0.147064	2.09664	0.243432	0.182097	0.555576	0.123417	0.292437	0.32305	0.368798	1.94405	2.95588	1.41036	1.39948	4.23329	2.80076	2.73654	3.70573	3.94819	3.01339	5.92337	0.706539	0.532279	0.471871	1.05951	0.70495	7.31955	5.39676	3.48729	3.98309	3.25046	2.51594	2.76561	3.06387	1.73615	1.78011	1.89869	4.19925	2.67419	3.37013	2.95445	2.72689	2.38253	2.42519	2.27789	2.46127	2.86802	3.12027	4.46586	2.01713	2.99443	3.15534	2.71186	3.00635	3.60286	4.46149	4.18888	2.52459	3.22251	3.83177	3.04854	0.0123189	0.114308	0.136802	0.0925912	0.0253317	0.2158	0.352592	0.235041	0.145922	0.0319211	0.190499	0.291998	0.0717039	0.0683249	0.328167	3.35017	5.22106	2.83693	0.431373	0.168402	0.216337	0.454384	0.385597	0.546347	2.15751	2.40565	3.82449	2.39391	0.776908	0.180177	0.431416	1.08017	0.558487	1.49178	2.10029	0.582231	3.93043	0.382702	1.48968	1.27706	3.41745	1.16671	0.0873866	0.0368673	0.29284	0.272725	0	0.0262864	0.191824	0.124392	0.0885534	0.0234065	0.0277725	0.0427982	0.2787	0.126871	0	0.0377382	0.845406	0.761801	1.52333	4.18283	2.18901	0.180917	2.71708	4.26279	0.217882	0.130842	0.129658	1.0471	1.00353	0.859133	1.1745	0.04755	0.0746975	1.32127	1.48639	3.44298	2.53575	0.649359	0.851277	0.437183	0.66922	0.857648	8.27583	0.271733	0	0.253072	0.0648981	0.086903	0.349518	2.05593	1.1055	0.812179	0.746037	0.0919957	0	0.0947493	0.512969	0.644943	0.851988	0.438608	0.32166	0.255783	2.15102	1.75096	0.0292412	0	0	0.474189	2.25718	0.0522246	0.601061	0.136522	0.397829	0.0411054	1.35368	0.225919	0.233614	0.304361	1.09576	1.50206	0.932685	2.10954	1.8549	0.919526	2.15826	1.52198	1.85573	2.47713	1.03166	0.982049	3.04952	2.50122	2.6994	2.50332	3.10817	3.31648	3.0928	3.18445	2.51541	2.66385	3.71305	3.37618	0.0436137	0.168055	0.0933972	0.103861	0.0457067	0.0943275	0.613724	0.315869	0.386237	2.02527	1.16323	1.17751	4.48515	2.96137	1.11629	0.348111	4.74875	3.99873	3.95722	3.55313	0.0387787	0.969628	0.361696	1.53636	2.94629	0.0549792	0.109714	0.227182	0.159269	0.295389	0.25232	0.190578	0.124562	3.44546	2.29192	3.86774	2.32995	15.1735	2.533	2.62951	1.96981	2.32429	2.03663	1.22705	4.81496	0.173345	0.0750589	0.139218	0.0346552	0.204514	0.057629	0.142613	0.1373	0.160133	0.0973904	0.146317	0.139849	0.885897	1.08512	2.25361	10.2455	11.9707	11.0962	12.7835	11.2084	12.7939	12.54	10.8456	0.286931	0.191986	0.276837	0.297602	0.695013	0.521202	1.32848	0.627213	0.232812	0.159424	0.372885	0.139031	1.06157	1.31769	0.39938	0.2887	0.449107	0.927537	1.08612	1.84203	0.728015	0.620773	0.203712	0.279471	1.0695	1.63679	1.81903	0.159707	0.175546	0.147446	0.110793	0.0612011	0.0577816	0.0789638	0.270959	0.106277	0.729021	0.351365	0.414984	1.87719	0.214685	0.247347	6.73305	3.48306	0.193789	0.377961	0.298874	0.273871	0.0929916	0	0.0215288	0	0.108526	2.21322	0.465837	3.8438	3.11384	2.5652	0.637765	4.83751	4.16864	3.9356	0.910493	0.423504	0.0263563	0.330184	6.08802
CSS0026853.1	0	0	0	0	0	0	0	0	0	0.13854	0	0	0	0	0	0	0	0	0	0	0	0	0	0	0	0	0	0	0	0	0	0	0	0	0	0	0	0	0	0	0	0	0.226469	0	0	0	0	0	0	0	0	0	0	0	0	0	0	0	0	0	0	0	0	0	0	0	0	0	0	0	0	0	0	0	0	0	0	0	0.0813143	0	0	0	0	0	0	0	0	0	0.0522962	0.052489	0	0	0	0	0	0	0	0	0	0	0	0.149806	0	0	0	0	0	0.319369	0.0818697	0	0	0	0	0	0	0.0708217	0	0	0	0	0	0.169773	0.0573086	0	0	0	0	0	0	0	0	0	0	0	0	0	0	0	0	0	0	0	0	0	0	0	0.29443	0	0	0	0	0	0	0	0	0	0	0	0	0	0	0	0	0.0488684	0	0	0	0	0	0	0	0	0	0	0	0	0	0	0	0	0	0	0	0	0	0	0	0	0	0	0	0	0	0	0	0	0	0	0	0	0	0	0	0	0	0	0	0	0	0	0	0	0	0	0	0	0	0	0	0	0	0	0	0	0	0	0	0.770836	0	0	0	0	0	0	0	0	0	0	0	0	0	0	0	0	0	0	0	0	0	0	0	0	0	0	0	0	0	0	0	0	0	0	0	0	0	0	0	0	0	0	0	0	0	0	0	0	0	0	0.311028	0	0	0	0	0	0	0	0	0	0	0	0	0	0	0	0	0	0	0	0	0	0	0	0	0	0	0	0	0	0	0	0	0	0	0	0	0	0	0	0	0	0	0	0	0	0	0	0	0	0	0	0	0	0	0	0	0	0	0	0	0	0	0	0	0	0	0	0	0	0	0	0	0	0	0	0	0	0	0	0	0	0	0	0	0	0	0	0	0	0	0	0	0	0	0	0	0	0	0	0	0	0	0	0	0	0	0	0	0	0	0	0	0	0	0	0	0	0	0	0	0	0	0	0	0	0	0	0	0	0	0	0	0	0	0	0	0	0	0	0	0	0	0	0	0	0	0	0	0	0	0	0	0	0	0	0	0	0	0	0	0	0	0	0	0	0	0	0	0	0	0.130209	0	0	0	0	0	0	0.045441	0	0	0	0	0	0	0	0	0	0	0	0	0	0	0	0	0	0	0	0	0	0	0	0	0	0	0	0	0	0	0	0	0	0	0	0	0	0	0	0	0	0.0448384	0	0	0	0.0492339	0	0	0	0	0	0	0	0	0	0	0	0	0	0	0	0	0	0	0	0	0	0	0	0	0	0	0	0	0	0	0	0	0	0	0	0	0	0	0	0	0	0	0	0	0	0	0	0	0	0	0	0	0	0	0	0	0	0	0	0	0	0	0	0	0	0	0	0	0	0	0	0	0	0	0	0	0	0	0	0	0	0	0	0	0	0	0	0	0	0	0	0	0	0	0	0	0	0	0	0.00923499	0	0	0	0	0	0	0	0	0	0	0	0	0	0	0	0	0.0150625	0	0	0	0	0	0	0	0	0	0	0	0	0	0	0	0	0	0	0	0	0	0	0	0	0	0	0	0	0	0	0	0	0	0	0	0	0	0	0	0	0	0	0	0	0	0	0	0	0	0	0	0	0	0	0	0	0.0437824	0	0	0	0	0	0	0	0	0	0	0	0	0	0	0	0	0	0	0	0	0	0	0	0	0	0	0	0	0	0	0	0	0	0	0	0	0	0	0	0	0	0	0	0	0	0	0	0	0	0	0	0	0	0	0	0	0	0	0	0	0	0	0	0	0	0	0	0	0	0	0	0	0	0	0	0	0	0	0	0	0	0	0	0	0	0	0	0	0	0	0	0
CSS0036281.1	5.90885	6.62192	4.043	0.184505	0.138696	0.234963	0.0691626	0	0.36305	0.321016	3.93947	1.98835	2.24806	2.1768	3.34365	4.55753	3.72232	3.47927	2.93025	3.13452	3.26257	5.7806	4.06093	3.80144	28.2264	11.0931	0	14.3486	7.18051	6.41006	5.19666	14.0576	8.79977	6.17141	5.24697	2.79708	3.60808	2.90899	2.0349	2.08039	3.88898	2.65789	5.06298	1.99359	4.09393	3.82586	2.79228	2.31734	2.17385	0.595794	0.255152	0.265093	1.43627	1.09292	0.988015	1.58425	0.897974	1.47341	1.27503	1.74769	2.08599	1.52696	1.15383	1.31612	2.50043	5.26553	6.12101	4.4245	3.34879	1.91497	2.00429	3.30256	3.37037	1.32004	1.94008	3.49014	4.35823	6.68087	2.62189	5.30057	8.52126	7.88928	5.63563	4.76683	4.28767	1.9021	10.6513	16.5833	23.6257	4.04772	2.54797	3.17129	1.11123	2.84663	2.81386	4.37001	6.2548	6.53329	0.801582	0.525979	3.07705	0.309043	3.94649	3.91913	3.14634	6.65666	3.28733	5.43192	8.05711	1.56154	0.777455	3.12429	1.85049	4.24164	3.51112	7.62482	10.3048	10.1119	7.28733	2.92684	6.90398	4.14621	4.06136	0.777978	1.78558	4.17655	3.23412	0.491966	2.70288	1.42751	6.21222	4.24238	3.4796	2.40226	1.18808	4.47946	2.53771	2.75548	6.75828	2.2629	9.12587	6.01532	0.813426	0.595204	0.812577	1.60928	2.11058	1.97547	3.28354	5.55091	3.43985	23.8436	21.1753	20.2558	16.1977	14.7437	28.3638	12.8321	10.2115	13.0305	8.9979	7.0846	7.91013	11.4863	8.9911	18.4663	7.27197	4.76643	1.35722	1.55182	1.7671	0.167662	1.12178	0.720406	0.943871	0.236054	0.119433	0.258198	0.328018	0.619342	0.329428	0	0.223267	0.34226	9.03761	7.18001	11.4208	4.64072	6.96919	5.52183	7.97526	7.94205	11.952	10.2397	8.93297	6.41201	13.1843	2.27198	6.56032	1.29066	6.56032	0.242489	6.88383	0.605539	2.24444	1.37478	3.36221	2.54542	0.82913	2.16031	3.18066	3.32831	4.62237	4.69139	4.12323	1.61775	1.07377	1.95295	2.48577	2.78918	3.13948	4.03087	2.79868	2.18687	3.38116	1.93982	2.39366	6.68296	3.95911	8.57903	3.53137	5.29403	8.76054	5.24867	5.76954	8.43651	5.52087	7.37877	8.86038	0.857429	1.24887	1.24113	1.48166	0.251519	0.357888	0.529118	1.06556	0.988809	1.2176	2.3415	1.80969	1.54669	0.760286	0.0937971	3.63895	2.12254	1.42256	1.90641	2.38392	1.6744	2.56886	1.906	2.93551	5.09955	1.77059	3.42929	7.40147	8.71171	9.68059	7.70362	9.23302	9.68253	7.84838	15.1886	7.45829	0.886852	1.44305	1.75952	0.890574	0.370124	0.782541	0.588175	0.671174	1.25522	0.753939	0.090736	0.352669	0.43211	0.319338	1.22968	1.76621	0.982675	2.06464	2.03577	2.09537	0.723806	0.526656	0.777985	0.67702	0	1.52548	2.78271	0.36335	0.776643	1.02891	1.59327	0.538682	0.457997	0.759189	0.823178	1.27621	1.91231	1.27987	1.202	1.10708	0.927816	0.532537	0.60643	0.346628	0.0946946	0.45423	0.87739	0.43768	0.166546	0	0.845292	0.266137	0.114944	0.794755	0.208961	4.49998	1.60839	5.69986	3.64597	4.46164	6.27092	2.00709	2.24306	3.05685	1.58648	1.35329	2.10695	0.122247	0	0.122754	0	0.377208	0.115248	0.66022	1.1643	1.26692	1.35007	0.21831	0.32107	0	0	0.307353	0.647805	0	0.0948465	0	0	0.12173	0.113018	0	0.214324	0.788929	0.307401	0.822056	0.11323	0.203581	0.10794	0.556094	1.41099	0.398003	0.346044	0.240866	0.119068	0.345272	0.119583	0.218915	0.0799793	0.790789	2.16961	1.63615	1.69075	2.58442	2.03689	0.268619	1.20373	1.31212	0.552876	0.273401	0.733902	0.152612	0.630846	0.596994	0.275109	0.674391	0.853868	0.961698	0.419237	0.433203	0.800248	0.659498	0.572987	5.19194	1.07655	2.00809	8.1576	8.47869	3.72724	0	0	0	0	0	0	0	0	0	1.62655	0.435847	0.113194	0.311036	0	1.23164	2.55269	3.6774	1.88847	6.01286	8.56544	8.73807	8.79703	8.80734	10.8826	5.93805	4.91227	5.34376	2.06933	3.24213	2.78572	2.91259	3.62406	4.65482	3.42609	3.75864	3.91029	4.33767	3.85509	5.3029	7.02235	5.974	4.51394	6.01108	3.89665	3.72587	1.93383	2.26914	2.71602	1.20463	2.30478	1.55561	3.23158	1.86296	1.41404	3.22976	2.71416	2.64428	2.63852	1.65499	1.15953	1.65536	1.28023	2.10473	1.63884	2.78873	1.74078	1.93091	2.59071	2.08817	1.88092	1.75259	2.78996	3.13106	2.46608	1.50066	1.64138	2.69113	2.03123	1.0244	7.21946	1.57266	0.348016	0.296163	6.42651	8.45584	2.1298	0.43685	0	1.41228	1.77365	0.664247	0.338054	1.91902	2.78376	2.86237	6.01717	5.56145	5.11925	2.86865	1.41526	2.09453	2.7271	0.962622	1.39835	1.79936	2.63382	9.13159	5.25337	7.05473	7.41395	7.56489	6.66155	9.40633	6.16183	6.32595	8.2536	7.99644	7.31957	5.93562	7.99148	5.15072	5.19782	5.04708	4.69665	4.08237	3.53759	1.8399	3.0613	10.0675	7.37615	3.19804	4.6095	3.43898	2.39768	7.50306	4.12152	2.57535	1.06519	1.02092	0.124941	0.107527	0.171592	3.08769	2.5643	0.574449	1.11277	6.30099	1.04207	6.69605	6.94124	2.77876	1.31505	2.37395	3.40547	3.38118	4.1167	2.29347	2.13435	0.997294	0.397639	0.132503	0.553709	0.291573	2.20373	0.296966	0.792626	0.0779517	1.10456	1.33127	1.85645	0.540967	0.357261	0.24598	0.107979	0.121044	0.100504	4.33887	3.23862	1.72677	1.02081	0.815964	0.697917	1.18497	1.70289	1.8898	1.81274	3.01696	9.03421	0.588465	0.346681	2.06309	0.185323	0.0681909	5.42962	2.03096	4.86678	4.32822	9.22099	6.14225	6.43956	4.70693	1.69218	3.84248	2.16323	6.30251	2.13391	4.35692	9.23977	9.89992	9.35681	5.80446	7.55175	9.40334	5.39909	6.84751	6.53517	6.20062	5.16283	5.81524	6.53303	7.21498	5.50203	1.45492	0.592122	0.315879	5.85183	5.89551	9.70897	1.10176	0.845568	0.533974	6.38184	12.1735	9.62459	2.96069	8.40359	4.14447	0.813654	4.02832	3.36803	4.35224	3.02374	1.52604	0.632324	0.597241	0.351274	4.23897	5.05979	2.69177	0.701224	5.10476	4.83938	3.6272	2.5601	2.51597	3.87669	1.80585	1.26593	2.38787	0.453961	1.93926	2.92246	1.2251	0.911678	7.30131	4.13607	2.78135	0.113281	0	0.120697	0	0	0	0	0	0	0	0.100695	0	0.366549	0.48209	0.131147	0.246129	0	0.370787	0.128403	0.151677	0.22799	0.133503	0.129687	3.43973	0.0526026	0.0533784	0.0517398	3.16034	0.28699	0.13268	0.276346	3.21545	3.23442	4.39857	5.215	0.0537066	0.334616	3.37709	3.8071	5.79284	0.126824	0	0	0	0.104456	0	0.0712057	0	1.03141	0.87859	0	0	0	0	0	0	0	0	0	2.31006	2.38979	2.16151	3.93145	0.419655	2.66572	0.855697	3.63857	7.44241	6.11517	1.24711	1.02419	2.76815	0.939576	0.238274	1.10518	2.85744	2.95319	2.21118	4.8289	4.34866	5.05059	2.9821	1.89282	2.66144	1.42625	0	0	1.19896	4.50934	2.35208
CSS0016984.1	0	1.72671	0.3757	0.00585311	0	0	0.0137112	0.0170277	0	0.251972	1.21191	1.30087	0.0283673	0.0928732	0	0.246468	0.0550661	0.111961	0.4262	0.680903	1.10803	0	0	0.16403	0	0	0.0497124	0	0.308263	0.159494	0.827341	0.117231	0.149521	0.0451008	1.79553	0.596602	0.662054	1.33932	4.224	5.42858	3.27938	6.50993	4.13964	0.0216118	0.122829	0.0669402	0.131718	0.0789925	0.176319	0.0773346	0.0675893	0.0911136	0.0448241	0.0988064	0.100037	0	0.243056	0.116906	0.109772	0.0577636	0.0375762	0.0114842	0.139201	0.128594	0.0763421	1.23588	1.29671	2.00965	0.125425	0.171067	0.111346	0	0.0600224	0.195765	0.0557935	0.135384	0.0468688	0	0.0626251	0.0440268	0.462534	0.778273	0.685326	0.506088	0.389588	0.503864	0.158987	0.20602	0.126523	0.161258	0.266387	0.796712	0.439897	0.211974	0.231406	0.365682	0.437234	0.358079	0.184945	0	0.280577	0.154261	0.142425	0.214753	0.268274	0.263653	0.291753	0.159487	0.200384	0.495777	0.465333	0.635125	0.541491	0.649723	0.530302	0.20647	0.171249	0.194276	0.0688259	0.0992322	0.132908	0.751062	0.516572	0.201037	0	0.318562	0	0.220098	0	0.372118	0	0.715548	0.643656	0.423007	0.22871	0.177603	1.00398	0.162641	0.40071	0.148983	1.86771	1.21019	0.311569	0.156355	0.286729	0.230425	0.663733	0.438461	0.0276052	0.061844	0.0896962	0.190534	0.0996745	0.0906424	0.398145	0.265107	0.171718	0.919168	0.925777	0.92521	1.87683	1.95769	1.78764	0.106162	2.60801	0.896591	1.74093	2.84345	0.344099	1.68968	0.289717	3.00681	2.20605	3.55428	2.8898	0	0	0	2.53948	1.5921	2.14604	0.221454	0.961577	0.140567	0.216769	0.239135	0.159684	2.13317	1.69386	2.33831	2.436	0	0.121944	0.0982643	0.0649655	0.0196231	0.0429134	0.767592	0.061712	0.434481	0.061712	0	0.143079	0.162137	0.173458	0.209014	0.120029	0.683832	0.102858	2.33291	1.87016	1.1841	1.00756	0.103499	0.0532557	1.90719	1.56729	1.07471	0.734571	0.134397	0.0504649	0.201284	0	0.228083	0.193325	0.0621348	0.070564	0.0682886	0.159655	0	0.114565	0	0	0.119533	0.0958614	0.130951	0.048233	0	0	0.137405	0.0983289	0.223509	0	0.108935	0.0851883	0.0446633	0.0554348	0.0515095	0.149951	0.0630779	0.0887256	2.41782	2.05922	2.1815	1.27887	0.706887	0.556702	0.465165	1.00272	0.219702	0.0413683	0.586796	0.427246	0.321277	0.237381	0.409183	0.127209	0.0797739	0.0261915	0.106897	0.0568752	0.026377	0.0953655	0	0.106737	0.101427	0.0781139	0.156905	0.0326659	0.238499	0.188232	0.0797031	0	0.0888303	0	0.0223724	0.0271982	0	0.0453595	0.0558002	0.0257075	0.0472938	0.0708644	0.0987751	0.0855348	0.0905595	0	0	0.0223106	0	0.216203	0.130002	0.0962987	0.0832509	0.0359521	0.240169	0	0.00829997	0.0505894	0.0463336	0	0.0110403	0.00860956	0.0114289	0	0.00765683	0	0	0.0325076	0	0.00922974	0.0172699	0.00739685	0.0131411	0.0299599	0.0357581	0	0.147612	0	1.71127	0.959018	0.16183	0.156695	0.0753261	0.0955741	0	0	0	0	1.11775	0.937538	0.826519	0.111203	0.130116	0.136401	0.0251886	0.379709	0.432375	1.60473	1.54379	1.19249	1.0527	1.2456	0.885842	1.15798	1.10866	1.15744	0.437884	1.19508	1.15343	1.35804	0.188258	0.125274	0.28867	0.142964	0.230404	0.0655578	0.0808404	0.433505	0.040096	0	0.0900966	0.0845853	0.169198	0	0.125827	0.141026	0.205187	0.0190688	0.6118	0.473715	0	0.0118685	0.924796	0.726049	0.809518	1.26446	1.13367	0.49291	0.807311	0.910129	0.778051	0.578491	0.809205	0.729504	0.451637	1.11625	0.707262	0.235153	0.451947	0.968679	0.534117	0.503358	0.334068	0.269843	0.36412	2.64581	0.495268	0.612555	0.0371596	0.0517302	0.0317445	0.0718079	0.107167	0.092093	0.0707235	0.102009	0.204106	0.0952426	0.165617	0.0325736	0.0309685	0.0227964	0.0233591	0.0314373	0.0248249	0	0	0.0673887	0.138565	0.0386326	0.901873	0.0215935	0.115782	0.266611	0.130697	0.205203	0.125889	0.253185	1.43026	1.46907	0.872047	0.657941	2.26003	1.25674	1.56216	2.13886	1.9114	1.70171	3.19442	0.247632	0.376642	0.252645	0.268378	0.372025	3.38164	3.00048	2.46311	2.15851	1.67573	1.72235	2.49336	2.30003	1.74425	1.59928	1.29586	2.53786	1.85048	1.81654	1.99452	1.93103	1.57978	2.27062	1.43426	1.54804	1.58167	1.82284	2.81826	1.40556	1.55496	1.99112	1.78564	1.7091	2.51315	2.46206	2.04205	1.31184	2.39943	2.68654	2.53128	0	0.0726131	0.0482915	0.0388541	0	0	0.0804858	0.0678521	0.0767607	0.0349596	0.102991	0.0351679	0.050804	0	0.0462726	1.27598	0.991785	1.69419	0.283575	0.230805	0.162567	0.233216	0.258841	0.135095	0.861049	0.962787	2.29164	0.792866	0.503508	0.392957	0.236826	0.29595	0.18309	0.7418	0.471894	0.425099	1.81173	0.222503	0.618018	0.578683	1.5842	0.491874	0.0452701	0.078326	0.348923	0.124291	0.0615079	0.0547699	0	0.0696502	0	0.0487399	0.0590202	0	0.0423487	0.0333133	0	0	0.642822	0.512645	0.327692	0.826712	0.823612	0	1.25273	2.36529	0.0384233	0.0325548	0.0302816	0.701866	0.522197	0.419715	0.510221	0.0147455	0.0682425	0.769292	0.894428	1.89889	1.35502	0.425487	0.499389	0.156854	0.269457	0.387944	2.77341	0.0763545	0.124697	0	0	0.0380772	0.162119	1.24546	0.987121	0.550991	0.703881	0.0410466	0.0709459	0	0.715797	0.58273	0.660258	0.0925773	0.244114	0.288728	1.96317	1.98704	0	0.0506327	0.0201547	0.167262	1.62174	0.0470779	0.322794	0.0234514	0.161419	0	1.28965	0	0.11229	0.059188	0.652585	0.730181	0.590899	0.864956	1.88078	0.881815	1.53517	0.940753	1.02945	1.5193	0.273258	0.411385	1.012	0.757587	0.827242	0.687791	1.07146	0.952406	1.35192	0.916081	0.825929	0.69802	1.48207	1.30274	0.0236302	0	0.0164634	0.0225346	0.0989558	0.105279	0.0237023	0	0	0.973425	0.368906	0.284563	1.83537	1.14505	0.213876	0.018246	1.59355	1.66413	1.63454	1.84506	0.141299	0.677182	0.2235	0.453445	0.738864	0.117565	0.117553	0.128906	0	0	0.024085	0.100989	0.0438173	1.57143	0.441965	0.436561	0.193645	0.690088	0.0790436	0	0.174697	0.158891	1.26392	0.788807	1.02811	0	0	0	0	0	0	0	0	0	0	0	0	0.0937915	0.124653	0.236585	0.698002	1.11231	0.992347	0.706076	1.38696	0.861921	1.13648	1.11891	0.0349325	0.0230521	0	0	0.128592	0.00929952	0.0989055	0.00760036	0.0784216	0.0198119	0.0639742	0.0136871	0.0385316	0.117196	0.0333427	0.0367438	0.0217727	0.0524584	0.129491	0	0	0	0	0	0	0.255132	0.180565	0	0.0231063	0	0	0.047542	0.0119804	0.0208723	0	0.0282736	0.807258	0.32644	0.226875	1.31646	0.147825	0.591182	5.53314	3.04355	0.733929	0.960504	0.317413	0.186949	0.140234	0.0102053	0.0915402	0.0464579	0.356217	1.74526	0.879469	2.16653	3.36984	1.63435	0.647592	3.97051	4.5319	3.39133	0.831562	0.239109	0.082636	0.408351	4.56928
CSS0029527.1	0	0.0184506	0.0175465	0	0	0	0	0	0	0	0	0	0	0	0	0	0	0	0	0	0	0	0	0	0	0	0	0	0	0	0	0	0	0	0	0	0.061405	0	0.322246	0	0	0.0365296	0	0	0	0	0.035046	0	0	0	0	0	0	0	0	0	0.0880356	0	0	0	0	0	0	0	0	0	0	0	0	0.0991603	0	0	0	0	0	0	0.101035	0	0	0	0.0365099	0	0	0	0	0.115709	0.0400598	0	0	0	0	0	0.0738562	0.214981	0.0629142	0.0432465	0.040029	0.279217	0.199608	0.034438	0.121549	0	0	0	0	0.0399929	0.160821	0	0	0.0746915	0	0.167966	0.0812249	0.0682388	0.11289	0	0	0.032328	0.0712055	0.0616168	0.250113	0	0	0	0	0	0	0	0	0	0	0	0	0	0	0	0	0	0	0	0.0439125	0	0.151611	0.15158	0.136249	0.0743893	0	0.522677	0	0	0	0	0	0	0	0	0	0	0	0	0	0	0	0	0	0	0.0293515	0	0	0	0	0.0377562	0	0	0	0	0	0	0	0	0	0	0	0	0.0507781	0.0342182	0	0	0	0	0	0	0	0	0	0	0.103751	0	0.034647	0	0.034647	0	0	0	0	0.0548944	0.0654325	0	0.0456887	0	0	0	0	0	0	0	0	0	0	0	0.0603913	0.0797176	0	0.0354029	0	0	0	0	1.05783	0.925581	0.518643	1.17507	0.53616	0.878789	1.26555	1.23114	0.851497	0.527451	0.547143	0.362803	0.3941	0.11182	0.139396	0.485594	0.19951	0	0	0	0	0	0	0	0	0	0	0	0	0	0	0	0	0	0	0	0	0	0	0	0	0	0	0	0	0	0	0.0202703	0	0	0	0.131917	0.295517	0.0453491	0.169421	0	0	0	0.334483	0	0	0	0	0	0	0	0	0	0	0	0	0	0	0	0	0.0609192	0	0	0	0	0	0	0	0	0	0	0	0	0.0260025	0.0331115	0.0224694	0	0	0.0241343	0	0	0	0	0	0	0	0	0.0401776	1.0482	0.224501	0.162343	0.431582	0.205406	0.547195	0.373132	0.219098	0	0	0	0	0	0	0	0	0	0	0	0	0.0452745	0	0	0	0	0.131956	0	0	0	0	0	0	0	0	0	0	0	0	0	0	0	0	0	0	0	0	0	0	0	0	0	0	0	0	0	0	0	0	0	0	0.0317264	0	0	0	0	0	0	0	0	0	0	0	0	0	0	0	0	0	0.0126635	0	0.0303366	0	0	0	0	0	0	0	0	0.0381117	0	0	0.044664	0.0800905	0	0	0	0	0.0964162	0	0	0	0	0	0	0	0.0384031	0	0.0191147	0.0253786	0	0.104216	0.103504	0.0931766	0	0	0	0	0	0.304551	0	0	0.106636	0.111977	0.0462683	0	0	0	0	0	0	0	0	0	0.120686	0	0	0	0	0	0	0	0	0	0	0	0	0	0	0	0	0	0	0	0	0.0751509	0	0	0	0	0	0	0	0	0	0	0	0	0	0	0	0	0	0	0.396702	0.247208	0	0	0	0.0398461	0.035837	0.0437173	0.125706	0.0523431	0	0	0	0	0	0	0	0.0435826	0	0	0	0	0	0	0	0	0	0	0	0	0	0	0	0	0	0	0	0	0	0	0	0	0	0	0	0.605881	0.464373	0.640295	0.548314	0	0	0	0.0342369	0.0134787	0	0	0	0	0	0	0	0	0	0	0	0	0	0	0	0	0.0496382	0	0.0236098	0	0.0484427	0.0242182	0	0	0	0	0	0	0	0	0	0	0	0	0	0	0	0	0	0	0	0	0	0	0	0	0	0	0	0	0	0	0.0513939	0.0222523	0	0.0217677	0.0247181	0	0	0	0.0156884	0.0165181	0.0172046	0	0	0.0351603	0	0	0	0	0	0	0	0	0	0	0.0309362	0	0	0.0361634	0	0	0	0	0	0	0	0	0	0	0	0	0	0	0	0	0	0	0	0	0	0	0	0	0	0	0	0	0	0	0	0	0	0	0	0	0	0	0.0375302	0	0	0	0	0.0487361	0	0	0	0	0	0	0	0	0	0	0	0	0	0	0	0	0	0	0	0.0229894	0	0	0	0	0	0	0	0	0	0	0	0	0	0	0	0	0	0	0	0	0	0	0	0	0	0	0	0	0	0.109035	0	0	0	0	0	0	0	0	0	0	0	0	0	0	0	0	0	0	0	0	0	0	0	0	0	0	0.0480696	0	0	0	0	0	0	0.029291	0	0
CSS0006599.1	223.254	112.822	162.009	115.608	144.429	145.828	123.778	98.5808	114.313	33.5427	27.1845	20.7826	33.5903	49.4775	54.2336	49.1044	65.8198	47.2143	23.4512	15.9119	26.3377	8.30134	7.5757	8.79373	0	2.96234	0	0	7.62783	9.44267	8.97417	7.77454	4.9368	206.472	67.4804	69.6013	86.73	57.6872	47.8895	62.4353	33.953	12.8564	39.5102	18.1836	19.1203	18.646	18.0197	13.4536	11.0359	15.4535	16.738	16.3267	9.84339	9.29813	9.88272	10.8541	8.00474	7.76335	7.55223	13.5934	12.6484	10.0353	8.66892	10.9312	18.3615	31.619	26.3482	24.9112	12.4133	14.2474	51.9611	54.261	52.0142	47.4694	46.2411	47.9451	15.6382	14.1052	19.9723	16.01	14.5121	14.6272	12.3141	108.65	114.883	100.89	267.882	250.858	156.6	97.8061	83.4777	77.7162	4.72433	7.10938	10.8179	15.4514	13.5093	15.733	12.7868	24.2386	10.9915	17.126	9.86718	14.9873	11.7087	6.69532	10.7928	116.554	112.043	15.1124	16.6792	16.2974	22.5308	19.5211	19.495	102.222	108.018	118.071	117.233	97.9695	138.205	13.9524	22.2414	17.0789	23.5224	10.8552	25.7509	15.3458	24.9194	21.8322	12.4277	9.84145	12.0425	9.74992	13.6214	25.1385	21.5835	16.0809	8.59601	13.1707	23.3532	22.927	8.78808	8.6425	17.5328	17.1629	8.27873	13.3903	110.308	107.092	119.916	47.2357	51.8971	50.9956	38.4334	38.3646	39.339	28.9808	28.4383	30.6957	9.85703	13.821	11.8611	149.362	37.786	32.0147	28.0705	14.1196	155.175	88.7224	113.343	57.6769	26.5827	16.1191	23.8135	106.393	102.422	108.192	22.3133	26.0609	19.8016	89.4397	58.9945	69.506	159.467	154.911	139.524	99.5452	27.1886	19.4796	21.6763	126.211	123.978	106.545	164.523	140.063	129.931	142.069	173.352	137.222	173.352	468.552	163.271	21.451	54.4298	55.4913	107.933	51.1587	23.1279	45.5504	50.7066	65.1271	96.1111	216.948	244.981	30.796	40.6316	75.321	97.8337	175.68	157.903	201.279	164.948	96.1491	94.8447	93.3883	95.2238	259.227	264.828	113.488	265.246	111.194	109.225	96.2244	92.686	122.096	95.2752	117.724	116.013	60.192	110.761	105.309	86.3265	58.7466	48.7016	74.6822	75.1413	78.8077	95.8449	84.5037	85.6358	19.4636	32.6546	18.7584	46.3361	40.8824	46.6591	50.4578	44.6909	57.9941	47.6846	41.3803	104.733	103.974	84.7732	81.2234	94.4695	120.393	116.941	120.892	119.819	149.029	133.719	139.975	115.647	139.266	131.333	145.943	120.481	118.849	105.102	80.2569	167.915	156.919	146.343	118.827	153.52	123.649	28.4287	50.7444	54.5557	54.8293	52.3167	55.6584	57.9064	37.8219	33.4812	31.4728	34.4251	48.2215	44.0985	46.7686	31.4834	32.7663	40.2484	44.192	130.536	199.646	131.369	156.019	154.138	150.704	97.166	173.691	149.317	83.4271	101.715	95.3669	57.7685	51.5521	49.8579	44.433	44.5818	43.1123	32.337	25.5389	26.4891	19.8777	51.26	14.0924	38.0878	111.334	168.414	152.418	156.592	193.931	175.991	173.3	170.143	15.0796	14.3213	17.6004	208.479	122.06	121.972	130.716	128.19	122.108	12.119	10.349	10.5284	12.9731	10.2947	11.3478	20.5925	18.8631	17.1383	136.864	22.7743	24.3098	24.0106	38.1022	40.0146	31.3395	15.8306	27.8351	28.7057	110.306	75.5087	99.8386	99.4226	156.017	164.478	163.866	189.119	188.219	176.725	199.952	194.361	76.6372	89.331	89.7648	79.5449	33.4614	40.8327	33.9848	34.1388	36.6826	16.7513	21.6157	18.2873	13.4098	12.8747	14.9224	14.3042	13.9129	16.9454	16.7341	15.6058	22.4589	19.8031	10.3062	28.6569	25.3186	15.4962	17.2301	40.6541	9.09276	11.7399	77.9499	76.6109	74.4071	0	0.0391093	0	0	0	0.0430235	0	0.0417228	0	196.591	122.417	95.8627	108.832	111.199	230.774	239.249	169.043	219.263	114.079	52.6583	99.0007	102.899	66.3238	77.6197	124.452	97.5473	101.446	67.1343	59.3706	61.509	45.0231	25.6579	24.6092	33.1997	14.8754	14.0562	22.4958	6.40253	48.8616	69.611	68.7419	56.1638	50.0439	6.19948	7.79529	23.7321	20.6711	18.0123	18.7061	27.342	21.2961	18.8244	19.8312	22.4719	25.5147	27.0128	22.0414	22.0088	19.1814	20.6575	15.4999	18.267	16.6729	13.2545	21.1731	11.1953	20.0945	24.1893	18.9917	21.266	19.9198	27.108	24.9578	26.665	17.6411	16.4587	18.9347	20.2223	189.567	111.822	115.369	118.351	83.4031	135.231	117.887	71.0539	371.478	324.194	386.955	120.91	146.41	79.3188	79.8332	35.406	30.4965	21.7671	12.8905	3.30755	4.98897	5.2921	11.5269	15.0587	74.5214	76.6579	75.7572	62.0711	76.9952	68.5665	65.9856	66.0005	77.7754	50.0668	57.5877	45.0955	40.135	78.6388	64.3422	66.1067	54.5959	43.0858	13.6832	12.9213	9.01791	8.89592	15.4124	16.4792	15.5054	13.5059	17.7759	21.0654	5.76446	7.63638	23.6288	29.8288	22.3051	19.5322	12.4615	13.7093	24.4835	22.053	30.1658	46.2181	47.0779	14.3732	458.409	183.817	19.1782	55.4427	9.31185	25.1544	17.0627	46.9861	67.648	22.7421	24.2506	7.46844	9.74187	26.662	28.187	117.015	129.685	111.967	26.6001	219.584	198.406	220.247	205.43	203.538	128.836	30.9302	43.9003	36.5862	37.2818	116.236	116.636	111.398	65.5753	59.4832	63.767	11.4733	11.7466	9.87879	30.4066	31.144	20.9093	18.1129	19.7071	161.45	29.1756	9.21852	53.1924	90.3252	34.7776	14.6397	67.7121	96.2951	96.2837	146.111	37.6368	39.6004	35.0037	80.5127	101.51	91.675	57.1892	20.2295	31.2992	82.8585	137.003	108.71	57.3238	57.95	58.5306	61.4283	44.5322	53.303	47.0571	44.709	50.9322	49.2277	41.729	42.5931	71.7923	51.2642	55.017	12.1289	14.1666	23.8307	127.37	147.563	90.9099	117.888	53.091	56.6519	27.1272	46.1309	56.4092	253.728	26.8322	34.9865	27.6747	13.7444	6.18015	10.6681	24.1384	45.6922	76.8592	64.2572	81.2185	64.9603	98.321	85.9622	81.1481	63.1449	64.9843	37.1569	62.6383	59.8479	56.2434	52.1049	24.901	24.7758	12.7524	12.0765	22.2067	27.8219	28.0029	22.3009	25.6306	25.3315	23.6648	22.7877	23.2797	24.2879	20.2124	19.9549	22.3015	20.8974	22.2536	73.8214	62.7007	58.8932	21.0127	18.0083	22.8684	17.2315	19.5993	17.5331	25.6239	19.53	57.3883	73.3573	60.3493	60.5385	53.7024	50.8697	54.1833	53.9778	61.6054	64.4188	48.6696	60.1376	51.7919	48.4887	55.8574	55.2907	60.5242	44.9438	58.662	55.7502	71.7154	68.5389	62.5558	43.9063	81.1364	59.8247	57.7204	141.325	112.055	106.737	131.982	138.622	94.2188	94.345	82.8779	157.362	74.0586	81.7954	54.0652	73.4542	24.0738	36.5441	46.753	97.3443	56.163	57.742	114.646	110.961	126.077	150.688	136.125	125.491	49.2468	25.1183	42.2581	18.5369	18.2593	22.1049	92.2651	12.2372	16.3561	14.9663	79.9527	55.5541	145.602	131.258	42.242
CSS0032833.1	0.199352	3.17426	0.687772	0.0191609	0.0339868	0.0464906	0.189341	0.186004	0.27427	1.89595	13.0591	7.27718	0.091387	0.161113	0.261139	0.517959	0.353952	0.812846	4.7859	4.74519	6.3579	0.964623	0.427411	0.332377	0	3.60578	3.89891	6.54991	0.438717	0.383459	0.700629	0.510892	0.336061	0.321431	16.2039	2.18207	2.17694	3.33148	15.3124	12.0077	21.1642	19.7683	14.8734	0.0463001	0.0584652	0.0552394	0.0179165	0.91001	0.691426	0.607234	0.608346	0.6315	0.698798	0.728271	0.622476	0.606371	1.05511	1.16153	1.25714	0.499097	0.608611	0.338785	1.07924	0.452743	0.0481481	7.5267	9.69493	11.4495	0.509059	0.462438	0.421942	0.385254	0.332159	0.427513	0.415346	0.604536	0.299043	0.307664	0.357746	0.466296	4.38345	4.99126	4.1501	4.29921	3.87499	3.67543	0.454944	1.1086	1.09479	0.752172	0.835425	0.793757	1.21224	1.48816	1.83455	1.7947	1.56178	1.53985	0.40569	0.426555	1.71728	0.579291	0.79629	0.81813	0.816188	1.43856	1.68861	0.967156	0.92913	3.16579	2.9589	3.61031	3.43804	3.55612	3.10996	1.9618	0.768024	0.998804	0.85849	0.784104	0.582888	4.15648	4.66299	0.409069	0.0368276	0.449438	0.288275	0.592332	0.380323	0.841686	1.18911	2.00194	1.55747	1.22356	0.880917	1.34412	1.1838	0.631704	1.7527	0.52923	7.14499	5.42064	1.31001	0.77196	0.153317	0.738185	0.621779	1.10626	0.0533343	0.0879914	0.078202	0.753406	0.52225	0.603055	2.2091	1.55661	1.65374	5.8224	5.3993	4.24473	9.53453	9.48359	9.11379	0.60154	16.8232	8.5204	7.65519	11.6475	0.774384	5.17748	1.01897	8.73627	8.25409	11.7653	8.84863	0.0353365	0.0357072	0.240113	8.59726	6.79977	8.33032	0.60451	3.48643	0.778897	0.420656	0.502663	1.19028	7.62983	5.24429	9.66649	9.5065	0.318767	0.499549	0.625358	0.310427	0.183479	0.519116	2.12432	0.205554	1.91058	0.205554	0.132564	0.192751	1.78137	2.6343	2.74137	0.870304	3.17075	0.280907	13.4313	10.54	7.53917	4.43153	0.54059	0.125116	12.3317	11.2787	5.5857	3.61759	0.908996	0.597339	0.393069	0.265087	1.89717	1.68648	0.315889	0.423028	0.0990986	0.124118	0.903874	0.12469	0.756788	0.847475	0.182137	0.234751	0.624124	0.131239	0.496379	0.656523	2.44791	0.627951	0.746509	0.501961	2.60934	1.80323	0.266066	0.29574	0.385734	0.33886	0.296298	0.192665	14.4373	12.7577	11.3063	6.54743	4.97436	6.14384	2.85481	3.42971	1.31662	1.51298	2.05134	2.12318	2.30842	2.31818	2.47002	0.746022	0.392605	0.401616	0.474142	0.237341	0.131814	0.25145	0.160747	0.846587	0.656206	0.481696	0.697263	0.518529	3.94482	1.99438	0.906706	0.142897	0.0812503	0.403402	0.440835	0.24671	0.478031	0.36819	0.353016	0.17496	0.145066	4.97147	2.70555	3.27882	0.401715	0.0810735	0.113164	0.0372614	1.99936	1.26479	2.26064	0.258259	0.116925	0.336039	0.399773	0.113727	0.203289	0.135183	0.454142	0.42349	0.403565	0.313811	0.669101	0.456582	0.154374	0.124812	0.144185	0.140562	0.124722	0.0783249	0.0690704	0.0545472	0.0486123	0.185084	0.14266	0.125617	0.971209	0.187322	9.85094	7.82984	0.0880665	0.113696	0.0409917	0.208042	0	0.227556	0.187038	0.0534429	14.8705	15.6922	11.2278	0.593955	0.475338	0.46126	0.408443	4.33022	3.70803	17.3147	18.2626	18.4361	13.3667	12.5035	13.338	7.79374	8.09439	7.74535	4.09608	3.73678	4.18986	4.07306	0.0633594	0.0939543	0.149081	0	0.0952963	0.0590475	0.0111315	3.50383	0.0328077	0.0218839	0.150842	0.0695935	0.0676144	0.15841	0.114242	0.0527308	0.591792	0.340064	3.32134	4.65925	0.0117791	0.0510459	20.1188	15.1761	15.3208	17.1935	17.2483	7.87056	8.96019	10.8697	8.24851	5.08836	9.09591	5.38781	7.34876	12.2736	5.63134	5.23879	6.74571	10.5565	9.30203	2.35092	4.20115	5.39197	3.52019	12.6266	8.96167	9.71616	0.20951	0.192458	0.132987	2.00665	1.75833	2.15156	0.906108	1.40567	1.26787	2.21133	1.76227	1.7735	0.0421612	0.0728863	0.0380913	0	1.52436	0	0.0396225	0.17322	0	0.0389246	6.41479	0.0572067	0.25395	2.28017	0.563037	0.61257	0.352154	0.750124	6.08172	6.46395	2.73153	4.49548	11.8524	8.16193	7.58919	14.0336	12.7714	9.28936	17.0334	1.63642	1.02319	1.01474	2.82124	2.4831	16.6701	13.9416	12.0142	11.3628	11.8716	9.09528	7.96637	9.42645	7.47588	7.03667	6.5614	9.94358	9.52629	8.37368	7.76475	8.20248	6.78209	9.60445	9.02804	9.62568	9.33142	6.15074	10.3819	6.35571	7.7772	7.15751	7.88114	7.03257	10.4631	11.3947	9.64107	7.7346	9.01244	9.50006	10.3061	0.0138386	0.276651	0.288791	0.0665166	0.0426816	0.313663	0.594329	0.33795	0.222775	0.0246453	0.198533	0.225433	0.271778	0.140699	0.337925	9.79578	12.2328	7.724	0.153972	0.264443	0.399142	0.17935	0.207627	0.15219	7.96384	5.36454	7.88623	1.69773	2.53357	1.22353	1.22264	2.57635	1.63929	5.58095	6.00966	2.00404	9.44295	1.56654	5.51821	2.93123	7.52829	2.14776	0.0842711	0.0844996	0.15521	0.132612	0	0.0223295	0	0.019609	0	0.11907	0.0955442	0.0641251	0.24706	0.178893	0.0211825	0	0.300038	0.621471	2.41866	6.1211	5.44416	0.822341	9.07056	12.9849	0.0624466	0.13223	0.167197	4.07525	2.07375	2.07511	3.96519	0.0944204	0.226434	3.60626	3.81092	6.76951	8.38365	1.89522	2.94861	1.54571	0.920207	2.04942	14.3142	0.244962	0.160394	0.154814	0.207956	0.0529166	0.528781	8.4006	2.79146	2.31094	2.54552	0.262469	0.0774188	0.181284	1.89361	1.42844	1.84784	0.971946	1.04291	0.886	8.73614	8.05585	0.0767439	0.0773134	0.208845	0.812139	8.57547	0.0747295	2.2227	0.390158	1.71659	0.069151	3.865	0.267288	0.464886	0.502196	2.63665	3.33861	1.81721	2.39042	3.42949	3.62003	3.86203	3.10535	2.2958	4.27759	0.567368	1.38483	7.62602	7.05675	7.16706	6.78108	9.99784	9.53983	8.59376	9.73992	6.16096	7.23111	11.041	10.8163	0.0466247	0.0256917	0.0943223	0.0881422	0.317918	0.0801353	0.0192992	0	0.00962375	4.13514	2.51503	2.93726	10.1128	7.28775	1.10857	0.0128577	15.5686	14.8578	15.6026	1.8791	0.0761891	1.50253	3.48426	2.48075	4.55772	0.134931	0.545105	0.0907676	0.342053	0.737132	0.0652431	0.214917	0.107317	6.82227	2.12406	4.35667	2.38649	14.7505	3.0121	2.8016	1.99944	2.07774	5.52452	2.8362	10.5986	0.111241	0	0.028426	0.0648588	0.0135091	0.10354	0.102962	0.012849	0.115587	0.109384	0.429609	0.0483176	1.51971	1.21735	2.54178	13.8725	14.3939	16.1022	14.3568	12.7367	16.1255	15.8818	14.6004	0.47616	0.0886667	0.488454	0.266095	1.97189	0.494978	1.34722	1.2186	0.499484	0.147511	0.624645	0.352967	1.69784	1.64758	0.969286	0.626935	0.935411	1.7777	1.19725	1.31007	0.475267	0.486034	0.105447	0.256445	0.324447	1.40043	1.8131	0.0552595	0.0296889	0.301519	0.0138488	0.0603487	0.0111562	0.0123986	0.0435538	0.0752117	0.762564	0.293562	0.386354	3.51264	0.33472	0.585987	10.4587	7.56862	3.33065	2.48528	0.868252	0.94885	0.446454	0.111365	0	0.0126692	0.52433	7.24134	2.64667	28.3412	23.9878	25.1482	2.3102	11.6269	10.5077	9.20396	1.20392	1.70646	0.028232	0.887583	13.7369
CSS0036083.1	0.178033	0	0.01412	0	0	0	0.0232167	0	0.0276256	0.0776287	0	0.448005	0	0.138196	0	0.279941	0.0525454	0.058298	0.237747	0.120781	0.344391	0.0674498	0.584957	0.0458162	0	1.18889	0	0	0.440874	0	0	0.195004	0.312656	0.329288	0.229944	0	0	0.0125061	0	0	0	0	1.148	0	0	0	0	0	0	0	0	0	0	0	0	0	0	0	0	0	0	0	0	0	0	0.343839	0.571118	0.719444	0	0	0	0	0	0	0	0	0	0	0	0	0	0	0	0.0812317	0	0	0	0	0	0	0.0141303	0	0.0888453	0.173991	0.126659	0.0463819	0	0	0.0643854	0.13912	0.0978852	0.0944839	0	0.0632262	0.0297654	0.0322741	0.0906599	0.121057	0.31313	0.122455	0	0.165001	0.033217	0.13974	0.0617319	0.241363	0.147074	0.159433	0.0291304	0.126486	0.0583384	0.260217	0.196031	0.0807998	0	0	0.190701	0	0	0	0	0	0	0	0	0	0	0.0345388	0.0338685	0	0	0	0.248995	0	0	0	0.187721	0	0	0	0	0	0	0	0	0	0	0.0579108	0	0.0316609	0	0.0293342	0.0254506	0	0	0	0	0.0310341	0.145211	0.332928	0	0	0.0384548	0.0685963	0	0	0	0	0.746518	0.798857	0.292803	0.0782939	0	0	0.0275216	0	0.0770282	0.03031	0	0	0	0	0	0.0292564	0	0	0.0274646	0	0	0	0	0.0490001	0.0330313	0.114793	0.0499487	0.0455011	0	0	0.0754079	0.655188	0.104571	0.150212	0.224925	0.0751221	0.291589	0.569768	0.765666	0.400335	0.0497044	0.105958	0.197173	0	0.0518474	0.231831	0.120028	0.0627176	0	0.0737506	0.147793	0.316553	0.0742369	0.155369	0.157676	0.464739	0	0.154827	0	0.233313	0	0	0	0	0	0	0.0397573	0.185177	0.102163	0.0500999	0.0960076	0	0.174654	0	0.105207	0.0561025	0	0	0.185229	0.119742	0.169774	0.0863556	0.248725	0.0434956	0	0	0	0.149939	0.0701887	0.20139	0.0595515	0.308425	0.0911222	0.0551889	0.0312853	0	0.102389	0	0	0	0	0.216088	0	0	0	0	0	0.11335	0	0	0	0	0	0	0	0	0	0	0	0	0	0.743977	0	0	0	0	0	0	0	0	0	0	0	0	0	0.0248669	0	0	0	0	0	0	0	0	0	0	0	0	0	0	0	1.69067	0.0322419	0	0	0	0	0	0	0	0	0	0	0.0302444	0	0.0418274	0	0.16157	0	0.193814	0.0755952	0.157725	0.282304	0.145407	0.240522	0.0701186	0.126486	0.0314456	0.105708	0	0.0352014	0.0644293	0.0261078	0.27949	0	0	0	0	0.0752674	0	0.13612	0	0.0346336	0	0.074	0.0719241	0.104792	0	0	0.0800604	0.0396817	0	0	0	0	0.0306793	0.0623556	0.0834205	0.0287867	0.0287832	0.0311309	0	0	0.0258142	0	0.0741777	0.0299212	0.0320907	0	0	0.0244068	0.0275214	0.0279805	0.024912	0	0	0	0.048742	2.0547	0	0.052109	0.130814	0.104017	0.283455	0.0322567	0.0292832	0.031026	0	0	0	0	0	0	0.122543	0	0	0	0.0775881	0.0837027	0.076456	0.209145	0.158431	0.245787	0.417459	0.253679	0.0700077	0.397537	0.0688517	0	0	0.0279126	0.0311608	0.103453	0.0385373	0	0.123031	0.0743418	0.295733	0.0374238	0.212443	0.191839	0.398077	0	0	0.039022	0	0	0.367361	0.642224	0.254163	0.319897	0.144371	0.110678	0.139211	0.125965	0.133789	0.209373	0.097564	0.540068	0.244755	0.0884254	0.200507	0.200067	0.106315	0.115262	0.0308002	0.108137	0.173507	0.262978	0.520344	0.0974323	0.282618	0.0704617	0.0723459	0.0815074	0.216432	0.27206	0.232406	0.211963	0.188538	0.0891219	0.336872	0	0	0	0	0	0	0	0	0	0	0	0	0	0	0	0.281344	0.236248	0.330029	0.362909	0.474526	0.257506	0.492691	0.565197	0.66704	0.21132	0.222144	0.466697	0.0288675	0	0	0	0	0	0	0	0	0	0.222066	0	0	0.0462075	0	0.0644353	0	0.0687577	0	0	0	0.363112	0	0	0	0	0	0	0	0	0	0.59205	0.723031	0	0	0	0	0.0395232	0.123408	0.0111878	0.0138833	0.0441089	0	0.0133099	0	0	0.015649	0	0	0	0.0502984	0.0223646	0	0	0	0	0	0.129793	0	0	0	0	0	0	0.36701	0.215357	0.0803675	0.284411	0.0364149	0.205167	0.0678452	0.0462406	0.424288	0.0537627	0.181486	0	0.0783549	0.153592	0.665317	0	0	0	0.0374211	0.0655937	0	0.00775807	0	0	0	0	0	0	0	0.157293	0.391392	0.254141	0.357422	0.390609	0.51886	0.38155	0.232266	0.267607	0.522607	0.683632	0.139744	0.401365	0.497404	0.501675	0.354221	0.31737	0.103632	0.194224	0.420322	0.175109	0.279333	0.567117	0.294245	0.137589	0.0506375	0.0557571	0	0.0591218	0.0894409	0.315719	0.158036	0.0570458	0.647359	0.0437829	0.240655	1.08647	1.0811	0.0904184	0.202052	0.541235	1.14174	0.833398	0.887478	0.0500404	0.130826	0.128248	0.244887	0.264253	0.0742121	0.0437892	0.082682	0.0513592	0	0	0.14828	0	0.804053	0.0445284	0.0765144	0	0.0367711	0	0	0	0.0835828	0.145683	0.0298344	0.0384299	0.169751	0.213369	0.390237	0.039519	0.123471	0.157687	0.279437	0	0.156252	0.0371668	0.0766262	0.0367633	0	0	0.115112	0.18486	0.302916	0.139961	0.201869	0.049369	0.163656	0.299427	0.291174	0	0	0	0	0	0	0.0166047	0	0	0	0	0	0	0	0	0	0	0	0	0	0	0	0	0	0	0	0	0	0	0	0	0	0	0	0	0	0.101861	0.172478	0.119804	0.729974	0.0153294	0.29904	2.14766	0.887598	0.37811	0.325713	0.387547	0.312922	0.486432	0.0354169	0.118021	0	0.0872481	0.94679	0.348273	0.499501	0.267397	0.383581	0.237279	1.67259	1.13884	1.59889	0.0723311	0.042553	0.13879	0.419354	2.2708
CSS0007514.1	0.787771	2.5393	1.78004	1.86593	1.94769	2.22458	1.3631	1.65835	1.21811	0.442915	1.4781	1.06368	0.342191	1.09663	0.943341	1.2743	0.578209	1.29941	0.468818	0.472383	0.327837	0.550236	0	0.524331	0	0	0	0	0.508883	0.421323	0.916006	1.17857	0.354499	1.86788	1.42397	1.07172	1.104	1.10361	1.99672	1.59677	2.53156	3.56942	1.24914	1.07702	1.0478	1.60822	1.62737	0.749241	0.994071	0.803505	0.552676	1.04378	0.57996	1.3167	0.956158	0.884392	0.711743	1.01839	1.36529	0.640699	0.583871	0.971624	1.31108	1.58154	1.02905	0.351336	0.296944	0.826456	1.10301	0.937363	1.46298	1.48193	1.22758	1.30324	1.0411	1.44466	2.04239	1.22092	1.25478	1.43924	1.33715	1.65487	2.23383	2.31607	1.36814	1.83683	1.47855	1.90278	1.78839	1.05326	1.07609	0.721902	0.181673	0	0.165919	0.379847	0.36686	0.30617	0.367699	0.13501	0.240421	0.0514549	0.0512736	0.36066	0.340401	0.366281	0.212055	0.943942	0.890699	1.52704	0.68549	0.81991	0.830161	1.19358	1.44262	0.802545	1.05747	1.98077	0.774535	0.118165	1.0953	0.990285	2.22833	1.14275	0.323274	0.631827	1.20204	0.0548575	1.42727	0.819009	1.11562	0.664353	0.77291	0.534095	0.921002	0.775249	0	0.576689	0.693521	0.936107	0.449446	0.0870083	0.671343	0.384839	0.60835	1.60839	0.998335	1.69794	0.961023	0.723212	0.731509	0.677493	0.785492	0.899869	1.19865	0.814686	0.52688	1.37552	0.845686	0.882362	0.579686	1.24821	0.751016	1.80505	2.778	0.490579	1.07152	0.930974	0.461967	1.69487	0.912207	1.96665	0.330212	0.472935	0.697638	2.02063	1.54349	2.21808	0.617248	0.518124	0.481713	0.349678	0.689406	0.398649	1.16265	1.47596	1.88772	2.76156	1.2228	1.75102	2.01781	0.958458	1.77793	1.30419	2.04015	1.09917	2.80343	1.34126	0.763996	1.11382	0.763996	0.486755	0.649145	0.2312	0.629679	0.883585	1.12095	0.758733	0.375	0.56667	1.1854	0.648447	1.15611	1.2802	0.789352	0.667273	0.82466	0.550038	0.390548	1.16701	1.31788	1.69453	1.21028	0.880765	1.19985	0.840317	0.965027	0.935573	1.4483	0.671881	1.08865	0.244833	0.190581	0.947818	1.28813	0.731938	0.615642	0.490212	0.220015	1.73669	1.92659	2.17123	2.13396	1.58054	2.1411	0.471444	1.33918	0.658346	1.10386	1.12691	2.04289	1.41437	1.85601	0.930016	1.75204	1.06476	0.833781	0.377509	0.759754	0.634348	0.939674	0.560758	2.01746	1.50558	1.8562	1.92931	1.35259	1.77437	1.17276	1.06763	1.22997	0.821411	0.769123	0.736086	0.890302	1.19999	0.564906	0.88944	0.36129	0.729765	0.309657	0.231019	0.535069	0.925109	0.435056	0.760096	0.720938	0.599438	0.792582	0.55845	0.929281	0.514959	0.995882	1.03048	0.604801	0.661512	0.724783	0.706698	0.582635	0	0.64918	0.603181	0.714227	1.88055	0.320561	1.28929	1.3609	0.345736	0.50674	0.837175	1.07193	1.37867	0.815091	0.394413	1.04679	0.662012	0.742323	0.630396	0.428991	0.249949	0.564073	0.329331	0.101298	0.21011	0	0.0875038	0.0336414	0.497911	0.734127	0.67026	0.532851	0.715863	1.67487	1.73062	2.41716	1.04293	2.42861	1.46305	2.0056	1.21631	1.24933	1.10581	0.801429	1.46547	0.617832	1.68291	0.972687	1.16766	0.439588	0.585773	0.33282	0.720033	0.712184	0.0574983	0.262831	0.104608	0.234065	0.471525	0.0593627	0.214949	0.217261	0.728874	0.480855	0.259126	0.366397	0.926255	0.225247	0.116829	0.286231	0.231612	0.404147	0.183676	0.310729	0.241675	1.40363	0.661587	0.689067	0.871138	0.0658462	0.468649	0.0625946	0.782784	0.613043	2.187	2.85235	1.55505	2.54408	3.45248	0.444203	1.08585	1.20008	1.02887	0.709495	0.772407	0.189511	0.610135	1.816	0.213994	0.502629	0.741934	1.02421	0.593225	0.712071	0.313554	0.61135	0.307759	0.580737	0.431573	0.522773	0.767063	0.77125	0.967488	2.44227	2.2026	2.58152	1.45411	1.67435	2.24478	1.59392	2.10605	1.23825	2.2702	0.757036	0.509165	0.253164	0.415611	1.74236	2.38178	0.644247	0.609112	1.40187	1.46557	1.57057	1.46011	0.610462	0.403466	1.99654	1.75057	1.70065	1.31676	1.69544	0.910916	0.279236	0.342933	0.436792	0.745226	0.438043	0.237772	0.517325	0.138139	0.612252	0.908507	0.327934	0.568238	0.371869	0.743117	0.317483	0.181034	0.152558	0.463203	0.239345	0.166318	0.401956	0.170668	0.43586	0.15817	0.202359	0.307946	0.287891	0.325389	0.32606	0.805242	0.140484	0.149074	0.350555	0.372925	0.469047	0.343608	0.238601	0.418906	0.537022	0.235122	0.833518	0.395063	0.386714	0.185233	0.643367	0.439628	0.239057	0.271661	0.568736	0.6984	0.952031	0.611086	0.634324	0.914561	0.889772	0.96553	0.793855	0.363349	0.558873	0.139741	0.670456	0.379705	0.401166	1.07466	0.461484	0.859572	1.05606	1.28679	0.637406	0.952807	1.08446	0.985965	1.20427	1.28957	1.15444	0.625785	1.92896	3.2074	1.50436	2.78161	2.48681	2.12161	2.18254	1.93834	2.30216	2.36206	2.92545	3.51752	2.33007	2.37621	1.14387	0	0.224773	0.224104	0.584686	1.05162	0.492717	0.0985495	0.388862	0.48577	0.721634	0.402999	0.452437	0.788842	0.211494	0.422966	1.17157	0.850818	0.643684	0.326727	0.863854	1.01179	1.35904	0.915666	0.6296	0.810726	0.433292	1.19858	0.797289	1.95662	1.53768	0.0778647	0.238973	1.18513	0.810395	1.51621	1.64742	1.12806	0.866706	0.699443	0.708707	0.640919	0.555702	2.4259	0	2.13008	0.390207	1.30321	1.90632	0.28561	0.423055	0	0.617167	0.30552	0.50524	0.340765	0.754124	0.312856	0.461228	0.983291	0.285125	0.721846	0.519471	0.319343	0	0	0.0571959	1.58364	0.23093	0.145319	0.227917	0.204037	0.0747279	0.481192	0.587402	0.270777	0.274994	1.65935	1.39788	1.87146	1.05841	1.20026	1.35412	0.314472	1.17086	2.56206	2.17338	1.2698	1.5711	1.59402	1.8267	2.07469	2.2374	1.59309	1.41655	3.24587	1.6582	1.44216	2.74702	2.17695	1.82901	1.60974	0.629243	0.731949	0.349269	0.456977	1.18457	0.657606	0.903649	0.539043	1.47734	1.45587	1.37988	0.442432	1.53181	1.01803	0.88639	2.07318	1.15046	0.616702	1.70761	0.866928	0.346295	2.05026	1.72264	0.313835	0.408299	1.09696	2.77942	2.05288	2.21183	1.10212	1.49594	0.659295	0.888521	1.58851	0.974285	1.21661	1.08723	2.21606	0.266598	0.340815	0.625288	0.263422	0.724885	0.505626	0.726009	0.888608	0.410728	1.67572	0.635569	1.10903	0.570455	0.393996	0.0630934	0.940942	0.899682	0.429472	0.708824	1.48689	1.42792	1.6264	0.855913	0.735118	1.03647	0.779373	1.14602	0.550403	1.46403	0.800222	0.118618	0.247042	0.540827	0.393303	0.169014	0.0568883	0.45341	0.238172	0.203957	0	0.0920614	0.276187	0.433156	0.171782	0.062591	0.129623	0.245973	0.132259	0.986642	1.24092	0.457327	0.308105	0.123662	0.133664	0.138361	4.26359	4.23691	2.70697	0.774285	1.15397	2.46441	2.74932	0.569876	1.93833	3.5963	1.26756	0.298098	0.289914	0.283184	0.836585	1.23197	0.235616	2.37985	1.45837	1.05926	1.17317	0.76539	1.42009	1.02974	0.473931	0.721785	0.661035	0.35413	1.70485	1.39087	1.59657	1.51769	1.09396	0.931148	2.06324	0.99037	1.44595	0	0	1.71648	1.2249	2.21247
CSS0037587.1	5.29583	0.479574	0.90724	8.97563	11.3574	11.1793	10.814	9.60722	13.3551	18.2085	15.2939	4.85106	3.08352	5.59347	4.02897	6.70224	4.81563	3.47949	2.97959	1.87586	5.03708	10.9152	5.98866	6.86689	31.555	20.0349	14.9478	0	7.70056	6.59298	11.3958	6.72267	15.5316	17.6349	15.1629	0.953574	1.47368	1.33924	18.1684	5.23667	3.94844	41.088	10.4073	7.35817	14.3119	14.689	14.9612	7.80435	8.5763	7.35502	5.66097	7.22686	6.29958	7.30226	6.78663	6.31519	7.31354	9.05646	9.78302	3.70844	4.88877	10.1543	7.95967	16.1614	11.124	9.08521	8.5171	17.4967	12.0859	18.122	7.25612	6.74872	12.0023	7.91231	9.08282	13.7413	20.8706	15.4341	28.1721	23.0158	8.5941	8.47378	12.1344	15.571	8.50158	17.1183	7.09052	4.55362	10.0965	1.51105	1.05922	0.301233	9.36638	12.4049	11.6147	14.066	10.3191	15.7326	9.44149	7.94231	11.5808	13.1579	7.33203	9.75487	8.92843	14.4299	11.9234	9.75618	6.97166	12.4151	13.945	14.558	11.2005	14.2021	16.3645	6.00718	7.34678	8.08642	8.43585	5.90319	6.90991	14.0151	10.1068	10.371	8.46066	11.664	9.87044	7.65689	8.89095	13.4966	0	7.73657	9.1173	15.2388	17.4369	11.5076	4.94182	5.83495	4.34373	9.19092	2.45507	2.10583	7.45134	7.31775	1.30375	6.99383	5.79556	11.1715	4.99385	5.73056	5.2668	3.06118	4.2004	4.63768	5.22522	5.17114	3.43098	4.80652	3.86207	5.28409	4.04333	4.35703	3.91471	6.04227	8.30486	6.38507	6.47013	7.00543	1.68461	2.65644	0.743885	5.18094	4.48775	4.44377	5.13116	20.5912	20.808	22.0415	10.0233	12.2474	7.24217	10.3479	6.50371	7.58224	1.37536	2.32447	2.52961	3.82469	25.356	32.4141	27.3496	6.35791	8.87418	7.22108	4.89197	6.54384	6.28031	1.54914	2.41376	2.89315	2.41376	4.55195	1.84382	3.14539	0.534885	2.83736	2.5835	2.15005	1.0044	7.35126	6.3835	6.81327	6.31787	11.0189	9.69525	5.65101	5.92367	7.46406	9.35191	13.5281	12.4014	8.81765	8.88198	5.58195	9.56128	5.71274	5.26713	1.8428	1.05511	3.38987	2.64993	2.2184	3.65842	1.9354	2.77164	3.03966	1.95239	4.99696	3.06956	4.00667	4.85668	3.61933	6.21025	6.77333	6.64142	1.85213	1.52866	0.651652	1.87263	1.85388	4.76769	4.55325	8.49524	2.20852	1.32411	1.11254	3.58317	3.99273	3.81047	2.8609	0.503011	0.516368	1.24272	2.00405	1.22751	2.30869	1.45652	3.17217	1.53908	2.40325	1.84358	1.85387	2.68258	1.59612	2.07709	0.236369	0.246084	0.454949	7.3038	6.59818	6.11831	5.03821	6.68273	9.44928	3.52726	8.71682	4.93306	8.20361	9.4683	10.2074	8.9333	7.07323	14.1935	8.30371	12.1335	7.10661	7.5587	7.96433	6.86151	7.96702	9.84366	12.3387	8.99097	3.54988	4.38605	3.71702	7.19574	2.82271	8.54406	8.14664	5.80096	6.73435	9.75305	7.00856	9.04269	7.78511	6.77495	8.04973	3.63999	5.48116	3.77029	2.84408	2.6609	3.09337	1.29494	1.70095	1.45526	5.44437	5.9247	18.5187	20.7318	0.467901	0	0.435581	0	0	0.96721	0.496871	0.567889	5.45737	6.73211	4.01166	10.4243	11.9702	13.3658	14.9142	9.59775	12.4821	7.23658	4.6943	3.88298	6.55234	7.02179	7.78303	10.8459	9.51896	9.3118	13.4951	18.4802	24.9309	18.5412	17.922	16.7385	18.886	11.3631	9.6255	12.9335	9.01876	13.4409	9.0411	10.291	10.8922	10.4812	12.6889	2.61843	12.3881	10.1586	9.79741	8.81482	12.5481	14.0883	0.216406	0.650047	2.83799	2.21717	2.87854	2.47695	2.39489	2.16783	2.8743	2.81212	2.5221	1.94551	3.9928	1.19915	2.22725	2.9004	1.61047	2.84914	2.82347	4.16714	1.19345	3.11867	2.18462	3.69102	1.66211	13.0541	16.7705	12.0933	17.1633	15.1832	17.733	3.36902	4.60948	3.46107	3.01209	6.20971	4.78196	2.89697	3.81472	3.92174	15.014	7.33124	1.77286	2.74076	2.44234	11.2496	12.1381	5.93042	3.93205	18.0326	12.1382	21.0995	17.7924	11.2349	14.1935	1.89852	2.45744	1.3949	1.33476	1.1817	0.825369	9.18781	6.26208	6.15944	8.74124	5.45097	3.92736	5.19757	7.53604	7.55513	10.7285	9.42492	7.4673	10.8311	5.96983	6.95342	8.59335	7.59328	6.70215	5.26229	9.51481	8.43535	7.99628	3.8684	7.80125	8.07826	12.1421	12.2126	10.5325	7.86878	8.26223	10.0789	10.1496	5.81931	6.35456	6.9613	7.44618	9.74002	10.4127	9.6923	7.93478	10.0746	7.61735	7.14246	8.18045	10.6341	7.36072	9.57255	9.35667	5.40727	8.04687	6.13909	4.83963	3.52203	6.98747	6.98859	6.43003	4.78733	4.28943	5.43234	4.33966	4.61515	5.42524	6.68831	18.9354	23.268	16.6416	10.0162	4.69637	6.2978	6.12513	7.9013	9.18085	10.8728	11.9181	11.2309	3.62651	5.77905	6.50067	4.04664	3.47638	4.32302	4.51837	3.91395	5.92752	5.57454	8.12495	5.42191	6.33814	5.93787	4.73671	9.96188	6.39176	12.0991	6.62278	5.0548	8.8449	4.24429	6.48516	4.21466	4.69077	2.44209	5.51093	10.6266	10.8868	3.96629	5.27797	11.6256	9.47733	3.01616	3.32155	8.56599	5.36223	3.27474	2.11625	1.57667	2.11536	2.06178	3.32785	1.75924	27.1014	26.1398	4.05796	7.56777	22.1964	17.8534	24.6301	21.5837	17.6038	19.986	0.475317	0.583773	0.504981	3.25105	0.939969	0	0.75399	0.441952	0.773157	0.561888	4.75596	5.31274	4.60873	4.41446	4.27986	4.0984	3.73558	4.00127	6.62435	4.76995	7.73371	8.03485	5.43933	3.07944	5.05997	0.298512	0	0	6.58633	5.11425	3.49072	5.46713	4.79882	4.38728	1.95948	0.670771	1.04706	0.916697	6.08426	2.6389	5.93768	1.94394	3.76953	1.9647	3.2768	3.18987	1.32654	1.837	4.45895	5.11978	3.44189	32.4422	33.9962	33.9337	29.0929	36.2009	36.1743	35.0962	30.1296	35.4038	22.5603	31.0612	31.2313	20.0777	22.7957	19.012	4.42486	6.5943	4.86737	10.4515	7.16807	24.2063	7.17545	7.50173	7.01544	26.7381	27.2954	27.1149	18.5437	19.4027	17.8975	16.3026	6.50369	2.21621	6.99117	8.24501	8.48763	5.91675	5.72659	15.5784	7.61275	15.3736	5.12718	12.9244	3.09491	9.53758	12.4901	1.47026	1.29734	1.24417	4.53312	1.50976	2.82032	2.26626	2.38683	17.6826	10.9418	13.5443	20.0741	31.5378	28.6697	25.6787	29.1356	23.739	22.2278	18.3478	27.0315	19.9621	23.2292	22.3515	13.7516	19.5423	15.9512	4.50563	3.94889	6.74223	3.28475	4.58187	4.28516	4.22228	4.24162	2.41355	6.18057	5.61565	4.97381	3.87535	4.31185	6.42181	5.23049	2.1517	1.62523	2.51822	3.42235	4.04349	5.71827	2.16483	4.57458	3.54534	4.68124	1.89112	1.07084	0.647466	1.39585	0.560242	0.201853	0.208945	8.79336	6.32831	26.5719	12.8057	15.9857	34.8755	35.144	14.998	22.792	20.3755	12.1613	1.92188	3.03732	0.727003	2.13193	1.14911	0.711628	13.043	7.248	7.19834	7.97247	20.8707	16.5872	17.7389	9.17083	9.35749	10.5535	27.8822	32.4835	30.3601	61.6098	53.3204	47.6702	28.903	21.2255	22.5544	17.3557	1.07431	0.645443	13.6624	17.5705	21.737
CSS0032345.1	1.07042	5.28611	3.12998	0.939812	0.710888	0.870449	0.430076	0.696142	0.995533	1.03724	3.29323	1.07629	0.0557707	0.638421	0.468579	0.964579	1.1323	0.658421	0.488001	0.495648	1.06063	0.277313	0	0.0470968	0.0918148	0	0	0	0.0862787	0.0203756	0.145118	0.0751227	0	0.87411	0.73266	1.8127	2.0799	1.52729	4.83658	2.18007	4.56266	9.23461	0.981173	1.20985	1.1264	1.35972	1.21473	1.67615	1.39951	0.66471	0.855418	0.855482	1.46232	0.988862	1.57485	1.04814	1.18068	1.19589	1.66737	0.728241	1.11361	1.35254	1.19425	1.64948	1.16895	0.212445	0	0.155875	1.47928	1.37775	1.04302	1.63094	2.01854	1.69919	1.83887	2.43077	1.81872	1.57674	1.66856	1.36547	1.41895	1.48151	2.12761	3.36257	2.70142	3.8729	1.62175	2.3633	2.25721	2.5151	2.21395	1.03925	0.0693168	0.107258	0.182292	0.321855	0.29941	0.270003	0.231627	0.200117	0.100628	0.0323739	0.225357	0.0649846	0.244773	0.530622	0.173086	1.30385	1.73704	1.31888	0.983365	1.43906	2.41935	2.34128	2.05788	1.51667	1.7502	3.07942	1.64369	0.36326	1.16708	1.60141	3.24582	1.62091	0.678981	3.36452	2.7399	0.100738	1.62664	0.830865	5.08581	2.5756	1.02468	1.26173	1.24128	1.21581	1.16245	1.06611	0.625626	0.897341	1.03503	0.599749	1.27633	1.34172	0.344693	1.75941	2.35505	1.07037	1.28345	1.29594	1.17407	1.25451	1.9128	1.62423	1.63261	1.88012	1.81747	1.28	1.25056	1.56238	0.847229	1.17608	1.30826	3.0248	4.35488	0.995288	2.52541	1.4228	0.742307	1.2075	1.11686	0.949548	1.25722	1.11857	1.09077	2.20846	2.40133	1.12037	0.844544	0.321526	0.52876	0.902374	0.731438	0.880326	1.71418	2.20958	2.21721	3.27877	1.91089	2.78003	2.24969	2.61359	1.94411	2.22646	2.24615	2.03593	2.51535	1.60789	1.18449	1.12893	1.18449	0.938014	1.19547	0.283702	1.38401	1.12397	1.31642	0.931014	0.247009	0.429931	0.964995	0.616001	0.538065	0.847374	0.934345	0.584481	0.294585	0.308086	0.612036	0.4893	0.556414	1.43151	0.584958	1.53534	1.68076	1.22294	1.11552	1.73699	1.86273	0.780674	1.27184	0.87696	0.523144	1.52896	1.15323	0.556121	1.04244	0.877939	0.899667	3.07615	2.33791	2.89418	2.81042	3.06533	2.94628	2.27699	2.31065	2.73008	3.60295	4.16047	2.51589	2.11361	2.08214	1.18557	3.22165	3.03506	1.16769	1.14694	1.4662	1.06342	1.78896	2.14477	4.69037	5.2022	5.0978	6.21536	2.47831	2.95648	3.12253	2.06048	2.46564	1.84472	1.89765	2.15646	2.65909	2.25954	1.20273	1.34535	0.407725	0.554129	0.752653	0.189961	0.426138	0.936006	1.61263	0.968572	0.686915	0.984682	2.03907	1.52284	1.86693	1.00227	2.26527	2.1651	2.84647	1.18303	2.43646	1.13416	2.0898	1.52701	2.26851	2.32302	2.19296	3.21486	1.02287	3.28226	2.1368	0.91298	1.63074	1.39786	1.88823	2.21153	1.39444	1.45485	1.20741	1.63447	0.92812	0.674201	0.71273	0.521288	0.697394	0.430144	0.243701	0.180752	0	0.23787	0	3.03739	2.84254	1.26537	1.02793	2.35875	4.29301	3.13074	5.57596	4.10009	2.86753	2.90414	3.10209	0.80296	1.37764	1.34054	1.16045	3.48579	2.43967	2.53495	1.98934	1.35615	1.6719	1.33816	1.49304	1.45795	0.760487	0.973197	0.130117	0.517584	0.181228	2.66003	0.398576	0.0331443	0.725178	1.19103	0.602087	1.32667	0.647552	0.269008	0.171669	0.216878	0.5604	0.642304	0.498847	0.793513	1.10429	0.888274	2.52725	0.903456	1.19609	1.31813	0.97962	0.544172	0.776105	1.28925	0.91455	4.18431	5.35884	4.64845	6.02222	6.3732	1.3422	1.95296	2.26522	1.56385	1.03764	2.01883	0.890688	1.31765	2.6253	1.0385	1.60344	1.63861	2.58552	1.3043	1.48851	1.19118	1.871	1.07556	0.696503	1.96057	1.12598	0.445476	0.388681	0.499586	1.55447	1.45323	1.75657	1.17014	2.08942	1.91433	1.62671	1.90303	1.27035	2.72224	0.504503	0.565311	0.303889	0.318072	1.45477	2.37086	1.32934	1.38046	0.986646	0.663968	0.894851	0.90038	0.511358	0.708497	3.31588	3.0348	3.4757	2.852	2.99396	2.01699	1.58267	1.09716	0.956346	0.951124	1.4248	1.12961	1.18477	0.88383	1.29149	1.58864	0.923701	1.31703	2.21615	0.945338	0.699851	1.10215	1.47791	1.00831	0.947759	0.929084	1.22878	1.06081	0.952731	0.768607	1.92447	1.28533	1.60554	1.20682	0.763768	1.49311	1.24375	1.20241	0.833378	0.83251	1.13497	0.723049	1.52728	1.02989	1.15884	0.892177	1.03278	1.23825	1.24172	1.46162	1.71196	0.775177	0.854457	0.98056	1.51533	1.98468	2.3359	1.49424	1.34371	2.19477	1.87083	1.59578	1.24419	1.81551	1.91401	1.28737	1.49425	0.885364	1.02057	1.43143	1.62071	2.16174	2.94565	1.9366	1.94306	2.22453	3.12123	2.73243	2.75281	3.05808	4.65889	1.67248	5.43019	5.11211	3.49023	5.55949	5.69145	5.92535	5.50785	3.53456	4.23934	4.5579	5.48466	6.03935	3.6988	5.19961	1.05918	1.26107	1.27222	0.775086	0.942319	1.37588	1.24399	1.67989	0.932347	1.11746	0.556458	0.96668	1.78364	1.49254	0.87061	2.278	2.9741	1.41827	1.44812	0.823027	1.33097	1.52342	1.95157	1.31279	1.37904	1.63525	1.53889	2.25891	1.33863	4.00961	3.68211	0.225353	1.00781	2.63297	2.76364	2.74319	2.73864	2.22483	2.78824	1.45764	1.4266	1.01627	1.0565	3.38841	0	2.45557	0.762367	1.96013	2.04994	0.107297	0.444326	0.0413513	0.209126	0.112432	0.238179	0.244354	0.348197	0.299627	0.382182	0.62664	0.525466	0.403166	0.395297	0.342367	0.0354522	0.0356458	0.106609	1.88453	0.685324	0.435626	0.53428	0.412184	0.49866	0.531649	0.737812	0.766495	1.45568	2.54578	2.12437	2.02324	1.30406	1.51919	1.46864	0.34816	1.38079	4.076	3.10546	2.90116	2.581	2.53286	2.13565	2.21975	2.1528	1.98008	2.87699	2.31431	1.90028	1.51541	1.95389	2.42951	2.09608	2.41006	1.39397	0.871336	0.457637	0.566971	1.50345	0.489537	1.29598	0.810895	2.89739	1.7276	2.38141	1.52299	1.79599	2.5145	0.975902	1.49626	0.885595	0.772068	0.726468	3.02507	0.154693	2.11219	2.65663	0.630534	0.67736	1.74642	2.95027	2.63239	2.43274	2.18118	1.92944	0.986276	0.901184	1.91048	1.22766	1.46522	1.41709	3.31782	0.95492	1.12945	0.488662	0.686215	0.941879	0.24573	1.37006	1.91819	0.832764	2.09345	0.730692	1.82824	0.647898	1.0406	0.483097	1.16357	1.68008	0.904997	1.13285	1.43503	1.72406	1.83855	1.04243	1.24232	1.89665	1.24186	1.98956	1.81663	2.20017	1.50785	0.323226	0.632511	0.624752	0.618983	0.571203	0.219478	0.408382	0.270439	0.282224	0.240297	0.467715	0.490624	0.422286	0.583599	0.341598	0.668047	0.485716	0.334684	1.38396	0.769667	0.670127	0.802613	0.402674	0.232131	0.390467	4.65204	3.30534	2.57859	0.912966	0.402079	2.24637	2.83078	0.303899	1.52449	2.31637	0.734269	0.881079	0.59002	0.344257	0.836697	2.13953	0.204593	4.17441	2.19802	1.76772	1.71906	1.23536	1.04586	1.72338	0.801792	0.64763	0.820521	2.01733	2.38459	2.2509	3.37598	6.26418	3.11851	1.31712	1.68817	1.85195	0.926926	0.592634	0.479517	1.62072	2.50296	3.50046
CSS0043301.1	1.18833	0	0.0848233	0.0450712	0	0.224955	0.0519232	0	0	0.494862	0.615648	1.15904	0	0	0	0	0	0	0	0.119427	0.279134	0	0	0	0	0	0	0	0	0	0	0	0	0.17293	0.0487414	0.0281543	0	0	0.268629	0	0.0595351	0.060821	0.523838	0	0	0	0	0	0	0	0	0	0	0	0	0	0	0	0	0	0	0	0	0	0	1.10675	1.88835	1.61221	0	0	0	0	0	0.249251	0	0	0.182595	0	0.610067	0.307796	0.745378	1.46102	0.241352	0.168961	0.235158	0	0	0	0	0	0.0565903	0.0241406	0.705632	0.145687	0.244253	1.29269	1.2233	1.27848	0.205623	0.291591	0.0524315	0.134426	0.134153	0.335806	0.0635238	0.407612	0.194217	0.119027	0.0689745	0.721657	0.649729	0.437145	0.589424	0.881791	0.363509	0.238684	0.232276	0.0518716	0.287885	0.148837	0.230692	0.283428	0.569721	0.267303	0.343069	0	0	0	0	0.275123	0	0	0	0.509779	0	1.12414	0	0.153312	0.135547	0.0699134	0.141673	0.0549425	2.15779	1.08402	0.76426	1.06592	1.70349	1.05881	0.208306	0.217901	0.37999	0.188856	0.0641946	0.197022	0.075266	0.070913	0	0.0620751	0.0650138	0.135965	0.25327	0.314055	0.601042	0.216975	0.355812	0.127323	0.156892	0.330016	0	0	0	0	0	0.150746	0	0	0.247218	0	0	0.0760389	0	0	0	0	0	0.0832323	0.0308489	0.0578344	0	0.162849	0	0	0	0.0636129	0	0	0	0.124147	0	0.0974177	0	0	0	0	0	0.253366	0.0503104	0	0	0.6082	0.202513	0.115858	0.0722976	0.146031	0.141355	0.187092	0.189655	0	0.0990012	0	0.0983215	0.130171	0.203159	0.0576286	0	0	0.0629837	0	0	0	0	0	0	0.155102	0	0	0	0	0	0.156973	0	0.129718	0.253904	0.0952	0	0	0	0	0	0	0	0.256113	0.0889051	0.0674416	0	0.0792465	0	0	0.085216	0.057529	0	0	0	0	0.0631474	0	0	0	0	0.0818303	0	0.120355	0	0	0	0.165747	0.0828281	0.218756	0	0.0707502	0.407654	0.436881	0	0.930983	0.621628	0.219924	0.0670513	0	0.557429	0.617551	0.632161	0.600691	0.365576	1.21107	0.720247	0.294276	0.957481	0.621867	0.683956	0	0.624263	0.292464	0.272035	0.0995699	0.0855052	0.29788	1.1858	1.20795	1.34203	0.720764	1.54997	1.17661	0.920623	1.22567	1.19837	1.29664	1.40094	0.736033	0.209501	0.341954	0.220144	0.316472	0.504102	0.20355	0.392106	0.472959	0.275061	0.817571	0.939724	0	0	0.262481	0.338869	0	0.620066	0.601643	0	0.278732	0.955716	0.747785	0.978845	1.37612	1.48371	0.834118	0.916777	0.625245	1.30565	0.777398	1.57926	1.5427	1.05159	0.790067	0.452861	1.20542	0.76591	1.10888	0.619494	0.626047	1.51136	1.78363	0.863983	2.10287	1.89171	1.54067	0.722814	0.0814019	1.60082	1.00564	0.842187	0.692639	0.919633	1.70654	0.415099	1.29165	0.839356	1.39827	1.91365	1.78519	1.56736	0.620265	0.496648	0.260243	0.192076	0.477382	0.901438	0.543145	0.672518	0.552422	0.189014	0.405773	0.45516	0.210986	0.251773	0	0.181248	0.19462	0.520132	0.34158	0.345239	0.167146	0.854919	0.252595	0.321263	0.250431	0.104175	0.146852	0.407544	2.99181	2.89834	0	0	0.0294728	36.5837	39.3173	38.6825	29.9073	33.9335	35.3129	39.0806	34.3833	37.7168	0.631306	0.202523	0.211943	0.315898	0.14773	0.642053	0.44053	0.0805035	0	0.270531	0	0.561182	0.853445	0	0	0.182576	0.250648	0.08384	0.218391	0.621475	0.231506	1.21034	1.277	1.58147	0.663158	0.749242	1.03125	0.519357	1.13759	0.999306	2.326	0.700822	1.0353	0.981754	1.6572	0.847776	0.407647	0.910386	0.894724	0.310836	0.568093	1.2244	1.55634	0.753683	0.547549	0.907038	0.969177	0.687274	1.63076	0.789312	0.373692	0.365403	1.34962	0.511824	0.726312	0.88586	0.947955	0.778689	1.14709	0.801319	1.07026	0.851671	1.45778	1.05564	0.7714	1.48716	0.74598	1.11106	1.40516	0.97891	0.87854	0.879298	0.935166	1.00293	1.27184	0.53098	0.24977	0.789231	0.468973	0.631418	0.995118	1.03918	0.491069	0.345845	0.385361	0.263456	0.812599	32.8724	53.9916	60.4878	73.177	73.8739	69.4331	0.973894	1.75787	0.729792	0.588617	0.316283	0.321769	0.477909	0.243771	0.356634	0.316837	0.346678	0.615776	0.30263	0.333505	0.225301	0.507935	0.925277	0.603904	7.9363	6.06791	13.0662	15.6672	2.93797	3.09042	7.31476	4.74859	3.1324	0.751654	13.5815	13.7529	0.294775	0.29381	0.961598	2.60845	48.6129	51.2755	0.161571	0.32764	0.471964	0.199746	0.193095	0.126693	0.371332	0.460514	4.11055	0.232931	0.266656	1.18591	2.0906	0.617535	0.74008	1.57961	1.91367	2.18818	1.64573	1.03578	0.679132	0.0296268	0.0818706	0	0.212126	0	0.110319	0	0	0	0	0.203589	0.162287	0.179054	0.0918968	0	0	0	0	0	0	0	0	0.0874199	0	0.106503	6.47398	7.0164	7.46733	0	0.138622	0	0.0165194	0	0	3.02285	0	0	0	0	0	0	0.0363501	0.0650651	0.0711064	0	0	0	0.0412206	0	0	0	0	0	0	0	0.222265	0	0	0	0	0	0	0	0.0543754	0	0	10.5746	10.3503	4.05819	0.11474	0.157952	0.0567186	0	0	0	0	0	0.0964834	0	0	0	0	30.2085	21.4072	0.248824	0	0.070864	0.511339	0.133255	0.190049	1.17838	0.225305	0.764715	0.217615	0	0	0.0530834	0.0445827	0.0766078	0	0	0.169387	0	0.794573	0.502108	0.732803	0.340086	0.254484	0	0	0	0	0	0	0.0727237	0	0.0808469	0	0.0789053	0	0.0520453	0	0	0	0.251017	0	0.195169	0	0	0.289383	0.0935894	0.152583	0	0	0	0.548733	0.0365015	0.102595	0	0.219332	0.224408	0.397786	0.171172	0.0823758	0.12706	0.482574	0.747489	0.0708779	0	0	0	0	0	0	0	0	0	0	0.74932	0	0	0.28757	0.103648	0.313574	0.0852567	0.101415	0	0	0	0	0.037967	0	0	0	0	0	0	0	0.0849755	0	0	0	0	0	0	0.2148	0.0868162	0	0	0	0	0.349155	0.0792978	0	0	0	0	0.0598278
CSS0007550.1	1.66855	8.89802	1.90562	13.3563	16.2812	18.4898	3.33447	4.06256	2.05903	14.0329	24.6123	17.8201	1.20261	0	1.12135	6.19089	2.29986	2.81093	8.67499	4.45796	9.43086	0.347084	2.62084	0.797506	0	0	0	0	0	0.686704	2.7998	4.57504	1.64051	2.47138	26.9152	4.42755	13.5776	8.22807	19.8988	19.4794	21.1591	21.142	9.70051	0.232137	0.948031	1.55858	0.671835	2.81508	1.95138	0.226094	0.901072	0.935723	0.400531	0	0	1.46484	3.60373	3.19382	1.02809	0	0	0	1.22701	0	2.25245	31.2567	32.5881	25.9014	3.71444	3.43324	6.9499	6.79562	7.88375	9.64202	6.28104	7.35	0.582851	1.2776	1.42065	0.483215	13.919	17.7891	9.47752	12.9361	12.826	24.2309	8.50408	12.8711	5.28591	1.50342	8.97887	7.66052	16.1647	12.0682	23.2381	13.9012	6.22495	18.2897	7.22009	2.09626	19.6068	4.19047	9.77498	7.34199	8.55937	11.6051	20.6373	7.17725	5.57668	19.1572	23.4334	13.6459	13.3986	13.2998	14.6619	6.16589	6.59713	4.74953	5.17094	6.65117	2.99375	10.2093	12.1267	11.2258	2.23448	1.16267	1.60855	2.95103	1.2733	1.05159	0	1.03218	1.53007	2.40041	24.6298	1.39973	0	0.285608	17.6385	14.4118	15.8477	11.7114	27.4524	16.2565	0.815369	4.64285	27.2854	9.85876	8.35332	10.0885	10.4798	10.9528	10.6262	9.71716	21.6904	20.1677	14.2213	36.7132	38.1975	41.8349	36.9712	40.2489	39.2566	5.27959	26.2371	21.9656	23.5887	25.9648	3.36833	15.7481	1.82291	14.7966	12.2105	17.1667	13.3403	6.90941	10.7746	7.06434	24.6231	39.6622	28.59	2.96262	9.53758	6.9691	1.47024	1.40241	2.16576	7.53702	8.62066	16.9282	18.386	1.44792	2.69601	1.78629	0.581962	3.16207	1.538	5.92674	1.35577	7.10265	1.35577	3.76286	3.01116	15.7706	7.30277	6.18086	1.34653	3.42436	3.55334	17.178	8.98137	12.3031	9.16285	3.25751	1.75092	11.9405	9.53746	12.3922	6.9808	3.33166	6.95185	1.46219	3.84996	3.76109	1.65508	0.877017	1.75335	7.05026	4.15541	11.5705	6.67929	6.55263	3.98995	4.3556	5.23955	6.09447	6.59074	5.68528	3.5168	57.6243	5.44064	4.03345	5.16598	49.2165	47.7338	1.84878	0.369983	2.24841	1.44853	3.00884	1.9423	19.0431	12.1942	20.658	11.8397	9.1951	18.0148	18.4239	15.4449	7.93617	16.4873	17.2527	6.16504	7.60416	10.3907	13.142	5.98768	1.40771	1.13488	6.10674	1.0443	2.89561	2.12903	1.49344	3.12663	6.60944	4.26433	6.55269	11.1787	7.17652	12.9767	4.74972	5.99174	6.16204	4.77912	8.28671	19.1537	9.93757	4.75698	8.71401	7.97454	8.001	11.4962	5.30013	10.049	3.17683	5.21181	5.26342	2.77358	8.36719	6.923	4.51335	3.1474	1.9573	2.63982	0.418256	2.77477	2.61264	5.73093	2.99747	3.21203	2.57598	1.77192	4.07326	1.86383	2.83419	2.10667	4.05932	1.77844	1.99363	1.4973	2.71102	0.867324	1.8695	1.6175	0.444055	0.8775	3.19607	3.11859	20.5485	15.2581	2.94842	3.80647	4.11714	2.61192	1.68954	3.80922	3.91371	1.78924	22.4868	13.648	19.5786	6.80409	6.21932	6.34968	7.76446	18.2829	10.0725	12.9424	11.1836	11.2736	17.973	16.0169	18.8117	11.1143	16.6723	24.3417	9.46944	19.2681	17.4638	15.0167	21.8956	29.6203	21.9681	17.5593	13.3193	11.904	3.04651	26.1547	2.93062	8.28607	5.15391	4.44585	6.57935	2.3571	4.20933	9.68285	8.30323	6.29686	25.2332	24.2389	1.24372	2.25146	12.7665	10.9304	11.0968	10.5933	9.02615	16.1825	13.9645	16.9506	8.02704	5.68622	12.6819	2.94227	13.803	15.9837	4.94817	7.19926	12.8388	17.4708	11.464	3.2791	5.97565	9.84082	4.53677	19.6452	18.2859	22.7289	6.00927	5.76727	6.1447	0	0	0	0	0.151106	0	0	0	0	3.08856	5.04356	6.31536	1.36703	4.71729	8.68547	11.3152	2.52751	3.10546	3.41829	12.869	3.77622	1.36189	9.38501	5.18035	1.36723	0.879845	0.941765	8.0604	9.54064	12.894	11.845	21	18.183	16.0723	22.7229	22.8545	22.9264	17.1549	11.3662	5.70953	4.22149	10.5519	11.1774	25.5707	16.8128	20.5658	11.6838	14.2542	20.0249	22.478	19.7752	24.3713	21.1538	23.9094	22.9579	21.653	21.6395	20.5036	21.8336	17.5361	21.2205	16.2951	10.9407	16.233	16.5889	18.0098	25.1438	24.4806	26.7068	39.3423	21.4594	26.8419	23.8817	20.6018	30.8987	23.9046	23.9546	29.0158	3.82493	0.249567	2.50617	3.38591	3.13333	5.65751	3.53453	5.46341	1.35058	1.76573	1.77496	4.67307	4.69063	3.98117	0.74215	20.8337	14.7977	33.646	3.38889	2.76919	3.57348	2.20272	5.47495	5.19857	127.185	145.559	48.1895	8.94194	4.66301	3.91559	7.3814	5.13421	2.80421	8.6009	5.51677	5.53355	16.1472	3.43403	11.7048	7.13196	12.2124	9.49701	2.10515	4.20524	1.441	3.35761	0.525985	0.527952	6.21646	6.21838	0	1.12256	0	1.02329	12.9256	13.883	5.27822	5.2577	12.6463	11.7051	6.42699	7.6731	5.85638	2.91388	13.0174	12.4402	0.594937	0.0909129	6.97784	6.62393	30.5677	25.2838	39.3079	6.08579	6.54221	23.6221	23.8023	18.7374	28.611	23.9451	20.7873	5.15831	5.28794	6.16527	20.1411	0.227811	1.03267	1.07981	4.52547	3.76469	1.10646	16.5619	3.24876	3.37437	2.55798	7.48079	4.88921	8.77362	7.76111	9.26279	9.99176	3.10434	2.95663	4.85711	18.5335	23.1508	6.42697	4.46549	4.50708	6.49511	32.0286	1.40741	22.8993	4.66709	30.1014	4.63027	8.63439	2.39574	2.53579	5.5146	2.65351	0.707436	1.63326	4.38521	10.4833	10.3242	6.04147	2.61219	0.463026	2.86709	0.678398	5.97223	11.0803	11.5854	11.1614	11.2922	13.1223	4.85398	9.91224	10.6594	11.6619	11.8859	7.31143	10.9003	7.80969	6.59268	8.86132	0.567947	16.0299	8.01164	3.82935	7.29043	5.41037	3.71475	6.1551	5.18754	7.95852	2.04928	3.01557	2.33947	12.5687	14.3257	12.177	7.74514	20.302	8.57523	6.64181	9.7572	0.639862	2.1801	2.48312	2.07006	2.2009	3.70383	2.52079	6.63122	6.12391	7.51868	9.70284	7.74473	9.28114	22.0629	9.51353	12.8353	12.0492	9.87021	18.8645	17.6041	11.6348	7.61464	9.36061	11.749	10.3692	14.5485	12.3918	12.1297	11.4304	15.7302	18.5689	10.6979	9.56377	4.92122	3.55672	3.71657	15.2588	13.9366	10.513	13.8309	14.436	12.6972	16.2684	11.6045	5.63386	4.62576	4.59083	4.43319	10.2487	5.53194	6.56847	5.92816	3.81485	3.60255	6.43771	3.39486	10.0756	9.72859	4.26031	5.88301	5.14079	7.26481	3.24999	1.89781	0.203996	0.879576	0.147096	0.158994	0.16458	6.81972	6.20309	2.4231	1.70629	1.7233	7.20484	1.69916	10.3578	5.64616	5.76137	1.41301	8.10094	3.03901	5.86113	8.7428	1.46543	10.3698	11.0571	12.6123	9.21362	9.94284	6.44668	6.22477	9.14755	6.85676	7.77165	5.86734	2.76593	16.7709	11.2168	17.8307	12.0779	16.5161	6.93031	12.9359	11.4535	10.4457	0.593972	1.26865	0.832595	6.32304	16.3272
CSS0026402.1	159.293	260.619	264.881	301.128	316.868	331.182	220.675	241.745	216.711	113.696	326.021	430.488	100.323	172.989	153.685	264.162	188.096	232.803	320.041	274.876	454.654	38.4791	21.4376	36.9297	33.6027	30.7609	38.8789	27.1708	58.8259	34.8669	39.3391	48.7827	46.6555	255.837	415.469	270.908	264.71	335.211	345.815	460.406	554.783	302.778	371.31	376.83	357.056	357.76	350.09	512.577	514.183	613.387	600.116	607.348	466.78	476.034	474.847	490.135	483.459	468.125	479.863	528.684	494.916	480.963	464.921	487.738	337.65	190.148	186.337	201.985	483.216	485.401	558.201	551.828	551.135	548.461	541.181	568.468	473.782	467.327	461.924	456.591	281.362	363.517	219.235	230.194	372.132	211.168	254.703	266.66	182.888	243.064	156.906	199.601	246.028	202.704	169.503	152.506	160.986	194.44	107.203	106.594	170.472	117.39	107.275	173.295	108.551	177.857	177.258	258.883	249.704	430.427	437.82	496.645	498.605	443.036	399.687	259.975	215.022	251.038	234.75	243.537	249.216	427.945	460.762	463.367	421.484	520.847	396.704	638.883	446.168	507.518	492.186	621.37	648.165	513.364	518.103	414.295	351.661	584.989	429.501	249.912	443.541	453.853	295.476	320.41	248.329	385.793	281.212	318.136	265.259	291.229	283.682	300.228	319.744	364.467	359.192	311.256	355.729	474.602	472.422	451.42	579.318	534.648	538.579	249.374	475.633	396.13	516.691	759.248	194.122	263.366	203.573	166.77	251.601	405.495	319.962	302.699	271.614	230.798	399.325	407.256	401.536	95.1099	159.61	141.296	166.713	273.437	230.179	213.741	288.822	542.805	437.285	96.087	129.869	118.717	102.119	131.978	110.854	424.326	287.785	395.071	287.785	340.008	171.568	395.153	432.185	332.972	262.496	287.525	340.621	845.739	505.441	486.587	364.959	265.305	354.237	957.961	615.365	483.566	384.614	281.506	317.753	267.412	302.209	317.551	328.704	200.903	207.914	176.648	167.197	245.948	162.893	251.871	265.005	303.58	312.615	259.679	297.669	245.723	252.143	294.833	200.927	224.862	269.607	298.342	305.065	253.839	242.313	289.326	278.249	268.103	255.653	1111.59	932.208	961.033	381.094	293.705	236.626	245.32	208.968	173.711	279.469	285.213	367.083	386.869	352.497	361.557	364.505	326.002	298.067	312.106	370.347	354.964	341.853	351.442	400.061	150.644	190.836	166.041	385.474	205.181	263.96	188.214	253.978	171.266	587.415	524.56	125.665	485.394	175.751	200.608	204.595	168.512	222.669	209.71	207.204	171.344	239.519	230.728	206.096	230.543	179.879	207.006	168.054	191.036	147.783	179.837	161.183	158.086	127.734	221.538	211.666	226.443	250.784	192.292	221.381	273.752	268.827	272.255	134.921	137.003	156.782	193.565	176.139	171.08	83.6096	88.75	92.311	246.226	190.554	655.657	279.595	217.355	216.946	153.365	155.617	198.596	175.129	228.46	171.308	593.908	585.32	618.982	263.895	262.319	269.426	284.086	250.196	268.743	550.526	576.274	569.546	683.3	659.575	675.28	441.911	423.725	432.631	260.46	460.112	456.828	437.47	511.827	531.403	524.434	526.074	439.607	457.963	257.598	302.662	250.938	291.222	265.522	249.969	244.379	246.593	224.604	235.357	260.536	244.229	303.19	284.249	364.938	244.664	375.214	448.167	464.246	456.74	461.117	134.397	274.198	245.132	212.168	169.063	252.754	189.209	144.954	259.837	181.005	138.031	165.617	265.061	160.717	118.47	128.245	124.816	114.506	247.119	655.309	602.103	75.1338	72.5319	107.278	21.5485	21.5864	20.8264	26.4755	25.1017	25.9272	22.6853	21.4653	21.1533	184.03	278.13	296.341	351.119	194.627	212.161	190.686	153.914	245.678	87.6083	119.849	75.8656	81.2458	120.031	82.5212	105.751	122.684	155.161	192.444	233.688	243.461	205.104	293.13	267.688	267.281	291.465	291.406	278.525	399.388	170.605	144.474	135.234	183.158	174.748	470.901	416.504	346.747	352.773	395.168	363.038	260.453	297.841	279.523	254.933	267.255	256.396	243.757	258.516	238.953	311.578	254.107	282.952	317.084	330.932	343.811	255.207	406.89	271.411	282.863	312.175	289.654	316.898	263.219	291.501	271.839	407.182	376.244	356.564	378.534	178.224	164.062	184.396	213.014	238.91	156.765	139.929	156.406	245.612	289.202	216.204	202.252	180.137	169.597	119.103	257.866	279.196	633.108	175.277	143.292	156.741	273.161	313.044	272.859	373.672	366.757	463.435	164.64	134.442	102.783	110.519	102.581	111.529	121.94	98.6332	130.401	230.805	90.8361	152.141	108.296	222.139	126.479	142.284	127.325	96.7847	101.499	116.886	119.256	169.674	164.943	135.546	123.641	66.6416	72.041	254.108	252.774	171.66	166.868	286.405	262.361	93.5906	123.091	191.562	161.721	83.5889	114.131	92.7861	122.747	68.0089	158.063	162.229	180.648	230.89	217.558	215.794	302.688	260.601	257.294	249.256	246.05	262.98	189.083	146.436	156.544	140.989	217.992	138.447	155.975	169.652	273.633	224.989	221.915	249.069	264.922	257.66	215.459	219.726	222.241	156.66	181.68	164.64	202.119	192.539	205.707	216.248	218.958	78.7812	76.5869	81.1411	252.744	63.3061	53.6413	82.0015	47.9757	56.8306	59.3635	201.584	95.8336	85.0247	274.692	172.476	168.796	178.863	297.625	338.331	307.091	255.767	92.4298	121.513	293.438	283.887	238.212	197.277	177.633	187.497	193.788	219.354	186.35	203.857	233.93	191.157	207.908	218.739	222.841	208.514	268.125	261.549	106.247	91.3932	107.1	227.228	296.513	300.373	230.029	296.805	248.133	353.352	149.829	172.042	169.146	335.232	316.285	349.472	209.54	344.825	465.37	314.47	433.755	199.827	247.734	264.525	350.231	266.58	240.598	269.019	98.6313	143.737	314.137	165.256	192.959	191.114	560.188	145.007	149.187	120.782	136.154	446.091	512.795	397.905	169.824	180.076	219.237	240.599	213.991	236.155	186.767	222.725	213.367	206.034	230.276	173.161	250.578	308.972	406.693	565.053	575.959	503.284	562.905	578.379	588.428	569.266	575.957	66.8562	92.7931	106.06	98.2944	130.685	121.288	148.04	119.021	83.2431	73.3786	86.5524	59.0278	155.615	176.457	92.3281	85.7347	59.6905	123.206	140.17	173.682	165.185	116.474	203.701	174.319	127.344	160.128	213.492	148.477	329.705	114.197	150.738	190.829	248.963	220.529	214.728	175.033	243.179	208.091	200.914	184.356	99.2612	240.957	366.529	255.165	286.3	277.737	179.743	169.441	144.122	131.378	126.353	111.345	84.4405	260.431	137.368	243.42	121.232	207.324	125.623	332.194	324.062	238.382	145.734	151.035	277.175	147.59	276.143
CSS0044876.1	5.95836	6.1243	6.6679	2.90802	3.065	3.20866	3.46585	2.84158	3.53987	5.70207	3.38087	3.65313	1.56789	3.49538	3.34596	3.63513	2.35239	2.55281	2.65285	2.48181	3.58407	2.04321	2.16631	2.14184	0	0.70716	2.47331	3.67512	1.82469	1.69651	2.31547	1.56109	3.37188	5.46399	8.04118	4.05939	4.05676	4.62008	6.93042	7.25553	7.77088	6.51847	8.356	4.31131	4.99672	4.89479	4.56077	3.70167	3.32926	2.78462	3.53683	2.71653	3.73694	3.81805	3.10266	3.8762	3.10124	3.17492	3.8849	3.0644	2.65327	3.21066	3.1783	4.69624	4.15554	3.51191	3.69834	4.61858	3.46123	3.54182	3.89556	3.8092	4.4185	3.55483	3.70002	3.80312	3.80495	4.3922	3.39395	3.75762	3.87192	4.43057	4.73195	5.74094	4.12864	5.18187	4.61304	4.25342	4.89834	3.73539	3.52986	1.99227	3.01109	4.21725	2.65941	3.34421	2.90117	2.97238	2.97008	2.22042	2.8194	2.24291	3.20036	3.22884	2.99191	4.12776	2.87618	3.81562	3.91354	5.00502	5.53474	5.51579	6.1282	5.22324	4.61442	4.31752	4.11388	4.10092	3.53555	2.56756	3.46936	5.60294	5.43808	4.49917	3.53873	4.0368	8.33673	3.33556	5.00379	5.16655	9.52288	5.11552	4.53191	5.49245	6.30363	5.15009	5.38108	3.55186	2.58769	4.06928	4.24748	3.16695	6.25914	7.10742	1.55596	7.53054	7.05216	8.91489	3.21181	2.95075	2.81557	2.65812	2.63736	2.74035	3.87884	3.77803	4.02836	4.51784	3.59134	3.83519	4.80292	4.32106	4.86587	3.88979	6.46955	4.1556	4.2637	4.25287	4.65643	5.5696	3.60408	8.35322	5.69946	6.87457	5.81032	5.93992	6.06498	5.86593	7.01696	6.59701	5.42687	3.01252	2.51835	2.96873	3.60281	4.18661	4.4035	6.49925	4.56166	4.99976	4.70108	4.14487	3.7755	3.72477	4.44314	3.58605	4.39457	5.8376	6.4471	5.41404	6.4471	3.40741	3.38898	3.84006	7.51051	9.41157	5.814	8.3989	2.9482	5.43753	6.86855	6.58255	4.88713	4.72828	6.80259	5.51985	6.74749	5.32888	4.9785	4.33171	5.62124	5.34012	6.49967	6.45466	6.59729	5.43651	4.83942	6.34191	6.38995	9.20033	6.70469	8.99399	8.21856	10.8653	10.407	7.40068	11.3736	7.65902	7.28569	6.62998	7.45039	6.70878	6.27503	7.18291	5.7234	7.17991	8.44273	8.35626	8.49721	9.54154	8.83717	5.35885	5.1543	4.59456	4.27482	3.68689	3.91605	3.96792	4.60134	3.43259	2.5862	2.84723	7.27515	7.78891	7.23628	8.53217	3.54921	3.35253	3.43794	3.6693	3.84418	3.53358	3.33947	3.29432	3.73356	4.03999	3.51054	3.09638	6.20487	4.5951	6.25901	10.8668	5.25229	12.6021	5.69611	6.71781	5.52316	7.50224	5.39062	5.75367	5.62736	5.75441	6.15149	6.02464	5.61602	5.9486	4.89382	5.27177	4.78061	6.79069	5.91685	5.94739	5.97975	7.54843	5.6237	7.46791	3.86099	3.36988	3.4024	3.48308	4.14236	3.57546	3.87315	3.85935	3.67654	2.34805	2.59574	2.27792	3.11666	2.51672	2.77421	2.56457	2.20763	1.80958	0.769396	1.07291	1.1079	6.57108	5.19994	7.15284	4.62158	5.35252	6.66633	6.09661	6.76848	5.19616	5.72742	6.95444	5.73206	6.96691	7.38301	5.88122	4.94093	4.17109	4.27648	5.15925	4.57918	5.05842	6.73114	6.58709	7.42639	5.03251	5.39678	5.05808	3.91653	3.63344	3.4139	5.82388	3.14458	3.16833	3.30259	4.51216	5.6018	4.58409	6.72527	5.11623	5.2944	4.30366	3.58676	4.59667	3.45597	4.37092	3.93868	5.05358	4.4049	4.38967	5.28537	4.60136	3.44556	3.36751	4.92335	2.40918	1.97361	7.39078	6.37311	5.7789	5.82363	6.83107	3.43542	3.71198	4.12183	3.20298	3.19457	3.70415	2.44737	3.42095	4.73866	3.34909	2.45014	2.80006	4.94251	3.17424	2.57695	2.65037	2.69372	2.22036	4.96603	5.44368	5.02054	6.13706	5.51882	5.22386	0.315502	0.25744	0.348674	0.283283	0.461736	0.408182	0.431387	0.228165	0.351976	5.9778	5.00666	4.09675	4.12762	2.8335	5.20431	6.13825	5.08926	5.23458	4.15227	3.1085	3.56449	4.1446	3.45817	2.84206	6.13216	4.90077	5.90674	8.89941	7.50449	5.58174	3.57378	4.73606	3.82352	4.67445	5.72306	4.28639	4.6127	5.60925	3.5163	4.0713	4.02783	4.24287	4.15044	6.13161	5.84014	5.5727	5.35205	5.09231	4.40617	5.47995	6.37237	5.64368	4.81203	4.89143	7.16633	5.10615	4.66509	4.62608	4.37269	4.54428	4.78302	4.21712	3.88924	4.40174	3.85569	4.58907	4.54911	4.28871	3.82754	4.98374	4.3175	6.8387	6.5216	5.6633	4.93092	4.22792	4.90215	5.31063	8.94408	8.47323	7.57785	7.02433	9.35608	6.13174	6.04615	11.7647	8.40246	10.6122	8.64697	10.6663	10.594	14.5757	8.09036	8.0341	7.86474	5.36326	5.60726	3.66566	3.91483	4.41646	4.89599	5.35133	10.3123	9.57603	8.74513	7.71587	9.10541	9.64931	10.3188	10.2636	8.65854	9.12135	8.23386	11.1683	8.25253	9.33449	9.81027	7.67698	8.857	8.7218	3.57593	3.98058	2.75092	3.15672	3.65813	3.7497	4.66058	4.635	3.57178	4.16387	3.0762	2.35689	7.15573	6.15796	4.63719	4.51843	5.89253	4.87339	9.09645	9.59943	13.4414	11.3365	4.80849	6.74244	3.30472	5.81203	2.76118	5.44666	3.38137	7.56331	8.17925	1.97788	4.00245	7.54743	7.5521	7.9021	6.87463	6.07543	6.44207	5.6577	6.26557	6.34588	8.07338	3.94104	3.9082	3.71761	3.12263	2.61078	3.17603	5.44934	4.33316	4.13945	3.84551	3.90849	3.46184	3.57265	5.52006	4.94221	5.07394	4.74095	4.15025	4.14125	6.5479	6.1375	3.5848	3.17871	3.38721	6.06224	4.72309	3.37942	3.39338	2.78988	3.3966	3.46119	4.50269	2.93031	3.66813	3.80324	6.7478	9.93841	3.58418	7.43794	6.36296	5.3399	6.59383	3.79372	2.84806	6.73574	7.81757	6.14935	8.35338	8.59261	7.63297	8.07772	7.49232	8.78998	7.63005	8.09827	7.41772	7.76415	7.8571	7.38012	4.17934	3.72975	2.90905	4.33852	1.50586	5.80138	4.22193	2.88698	7.19099	6.78992	4.94281	4.5666	8.05548	10.3419	8.83709	4.94795	6.22302	5.52099	6.1704	13.5042	2.14653	8.81881	10.108	2.77475	4.632	10.1225	5.43575	10.7806	6.17802	4.16865	10.7599	4.30601	5.38387	5.93329	3.24079	3.66655	2.94009	7.85929	3.49479	3.45825	2.13498	2.20842	3.91575	3.32838	5.36975	7.99697	8.61468	7.45814	6.78619	7.64982	5.46855	7.00766	5.63381	7.27004	7.62209	6.40405	6.89077	4.72954	4.92151	5.41618	6.83397	6.28941	6.90368	5.55688	5.40742	6.63732	6.4727	5.82686	2.35782	2.92936	3.12586	2.95209	2.88838	2.3335	3.28669	2.98102	2.40288	2.84151	2.72378	2.39012	2.4556	2.85999	2.26313	2.92935	2.56614	2.7731	1.66588	2.16173	0.993362	0.84535	0.339292	0.651976	0.576464	5.60761	3.55811	5.61106	3.99554	4.99364	6.81681	5.67579	4.62465	6.18952	6.58355	5.20802	3.29954	5.35817	1.49639	3.06501	0.868979	0.454917	8.71887	7.17582	4.74291	4.87297	5.305	4.99986	4.52261	5.4751	5.21604	5.5372	6.08283	6.75379	5.66576	5.88802	5.01055	5.18728	6.90875	7.03641	6.89937	6.15495	0.362047	0.487353	4.02688	5.43596	8.20276
CSS0000817.1	0.189456	0	0	0	0	0	0.416938	2.07076	1.03388	0	0	0	0	0	0	0	0	0	0	0.108493	0	0	0	0	0	0	0	0	0	0	0	0	0	0	0	0	0	0	0	0	0	0	0	0	0	0	0	0	0	0	0	0	0	0	0	0	0	0	0	0	0	0	0	0	0	0	0	0	0	0	0	0	0	0	0	0	0	0	0	0	0	0	0	0	0	0	0	0	0	0	0	0	0	0	0	0	0	0	0	0	0	0	0	0	0	0	0	0	0	0	0	0	0	0	0	0	0	0	0	0	0.120272	0	0	0	0	0	0	0	0	0	0	0	0	0	0	0	0	0	0	0	0	0	0	0.241444	1.109	0	0.986175	0.986872	0	0	0	0	0	0	0	0	0	0	0	0	0	0	0	0	0	0	0	0	0	0	0	0	0	0	0	0	0	0	0	0	0	0	0	0	0	0	0	0	0	0	0	0	0	0	0	0	0	0	0	0	0	0	0	0	0	0	0	0	0	0	0	0	0	0	0	0	0	0	0	0	0	0	0	0	0	0	0	0	0	0	0	0	0	0	0	0	0	0	0	0	0	0	0	0	0	0	0	0	0	0	0	0	0	0	0	0	0	0	0.186571	0	0	0	0	0	0	0	0	0	0	0	0	0	0	0	0	0	0	0	0	0	0	0	0	0	0	0	0	0	0	0	0	0	0	0	0	0	0	0	0	0	0	0	0	0	0	0	0	0	0	0	0	0	0	0	0	0	0	0	0	0	0	0	0	0	0	0	0	0	0	0	0	0	0	0	0	0	0	0	0	0	0	0	0	0	0	0	0	0	0	0	0	0	0	0	0	0	0	0	0	0	0	0	0	0	0	0	0	0	0	0	0	0	0	0	0	0	0	0	0	0	0	0	0	0	0	0	0	0	0	0	0	0	0	0	0	0	0	0	0	0	0	0	0	0	0	0	0	0	0	0	0	0	0	0	0	0	0	0	0.127431	0	0	0	0	0	0	0	0	0	0	0	0	0	0	0	0	0	0	0	0	0	0	0	0	0	0	0	0	0	0	0	0	0	0	0	0	0	0	0	0	0	0	0	0	0	0	0	0	0	0	0	0	0	0	0	0	0	0	0	0	0	0	0	0	0	0	0	0	0	0	0	0	0	0	0	0	0	0	0	0	0	0	0	0	0	0	0	0	0	0	0	0	0.134921	0	0	0	0	0	0	0	0	0	0	0	0	0	0	0	0	0	0	0	0	0	0	0	0	0	0	0	0	0	0	0	0	0	0	0	0	0	0	0	0	0	0	0	0	0	0	0	0	0	0	0	0	0	0	0	0	0	0	0	0	0	0	0	0	0	0	0	0	0	0	0	0	0	0	0	0	0	0	0	0	0	0	0	0	0	0	0	0	0	0	0	0	0	0	0	0	0	0	0	0	0	0	0	0	0	0.120917	0.179792	0	0.0585379	0	0	0	0	0	0	0	0	0	0	0	0	0	0	0	0	0	0	0	0	0	0	0	0	0	0	0	0	0	0	0	0	0	0	0	0	0	0	0	0	0	0	0	0	0	0	0	0	0	0	0	0	0	0	0	0	0	0	0	0	0	0	0	0	0	0	0	0	0	0	0	0	0	0	0	0	0	0	0	0	0	0	0	0	0	0	0	0	0	0	0	0	0	0	0	0	0	0	0	0	0	0	0	0	0	0	0	0	0	0	0	0	0	0	0	0	0	0	0	0	0	0	0	0	0	0	0	0	0	0	0	0	0	0	0	0	0	0	0	0	0	0	0	0	0	0	0	0
CSS0024680.1	1.57702	0.793389	0.908442	3.60689	4.46413	4.01005	8.57675	8.77541	8.93953	0.444557	0.590499	0.57114	1.36726	1.06831	2.42048	0.391198	2.34786	0.903366	0.166387	0.168075	0	0.0966225	0.313279	0.098588	0	0	0	0	0	0.654069	0	0	0	4.18724	0.526759	0.491621	0.507431	0.664677	0.786056	1.10659	1.0685	0.838407	1.37849	0.251561	0.525323	0.289929	0.365871	1.93293	2.2849	1.05844	1.01494	1.05418	1.48871	1.8616	1.86641	1.65184	2.13914	2.04515	2.1127	0.714088	0.61955	0.76857	1.54734	1.06232	0.300819	1.21726	1.86564	1.43812	0.479003	0.812312	3.53315	2.40496	4.18633	4.44517	3.20191	3.37633	0.708537	0.397281	0.49544	0.299662	2.14093	1.50062	2.56748	1.49942	2.23665	1.67552	2.7771	3.7123	4.08505	1.55806	0.928872	0.47212	0.555208	0.297161	0.309225	0.416396	0.276785	0.483856	0	0.0792453	0.175715	0.135479	0.0449713	0.407298	0.128048	0.368288	0.167388	0.462284	0.824021	0.509964	0.266787	0.421866	0.138533	0.310844	0.12849	0.629864	0.122727	0.625444	1.2565	0.842146	1.05552	0.360926	0.202944	0.527881	0.0563973	0	0.533443	0.190843	0	0.0592412	0	0.173644	0.569796	0.33183	0	0.307117	0.528086	0.301592	5.68296	0.440013	1.20086	1.00651	1.79992	1.54669	0.930071	1.43662	1.90284	0.928229	5.02323	3.8092	5.4916	0.68072	1.1629	0.744216	0.898213	0.715147	0.692897	0.457545	0.741877	0.364036	0.846691	1.09502	1.3168	2.05783	1.23929	0.777022	1.57238	1.28884	1.44707	0.328691	0.647713	0.827591	0.610533	0.447887	0.764041	1.57322	2.77381	2.42368	0.377775	0.10059	0.688274	0.27749	0.231533	0.350178	4.25345	2.24789	2.24088	1.9957	0.391663	0.267461	0.394572	2.70843	3.58972	3.63377	4.92744	2.3418	5.17809	2.25453	2.15773	2.52533	2.15773	5.18728	4.926	0.544635	1.11776	0.925622	0.550562	2.30818	1.3287	0.93985	0.914027	1.6968	3.30541	1.29796	4.52958	0.329953	0.533259	1.04736	1.52661	2.22064	2.06561	1.18196	2.30053	1.57632	0.880374	1.40378	1.98049	7.11738	5.78785	3.98469	7.06047	4.23744	4.07983	4.44167	5.10417	4.54749	4.37137	3.26321	4.2642	0.26241	0.514556	0.431924	0.543788	0.250796	0.290843	0.467808	0.513733	0.216325	0.89805	0.517196	1.14447	1.78876	1.34027	1.85056	1.1896	0.723978	0.370042	0.781733	0.29715	0.281611	0.472587	0.988593	0.610557	0.322462	0.398219	0.501836	0.439488	0.451756	0.428239	0.165514	0.389676	0.0798068	0.359631	0.286895	0.555703	0.717766	0.231411	0.101863	5.88428	10.3988	1.05512	6.89118	13.0441	1.81414	10.7751	5.11397	0.618497	2.00093	0.467401	0.64947	0.417307	0.350871	0.676639	0.749998	0.422412	0.623657	0.686001	0.823497	0.339415	1.04055	1.28862	0.668361	0.843926	0.973647	0.390636	0.520148	2.18585	1.16611	1.03214	3.30857	2.80492	3.07847	2.93409	2.91885	2.75188	2.49971	2.65131	3.0709	18.3587	18.993	21.0196	28.4584	26.858	23.9369	3.82686	3.56085	3.68765	1.19698	2.52686	0.40388	0.372805	4.58336	3.78701	2.56006	1.73238	2.73148	3.78975	2.33622	2.67014	0.748163	0.973189	0.815112	1.16649	1.27766	0.955484	1.29165	2.71477	0.903974	0.438561	1.08183	1.10636	0.734868	0.747227	0.907201	1.14699	1.50626	1.68597	2.5257	3.6104	2.5769	1.85772	0.578651	0.54169	0.50937	0.480963	0.864074	0.604413	0.917768	1.84159	1.41308	1.20835	0.961083	2.00049	1.89202	1.02596	0.924872	0.66198	2.10093	2.0703	1.32976	1.47597	7.37705	4.27542	1.14521	2.01847	1.23228	1.35359	2.01857	0.393544	0.880417	0.353978	0.473145	0.174435	0.209869	0.251931	0.360431	0.684494	0.236921	0.342594	0.0773206	0.472831	0.175108	0.370821	0.173552	0.216555	0.102387	1.65771	0.601115	0.759079	3.59366	3.17703	6.19447	0	0.0808949	0.0428414	0.079789	0	0.0445008	0	0	0.0866778	3.83013	2.17581	1.82105	0.860435	1.59506	9.26247	7.3618	18.7713	4.84776	1.78316	1.66324	4.16113	3.61595	1.01474	0.953671	1.21147	1.37867	0.780793	0.370452	0.810282	0.862395	1.33612	1.13526	0.923	0.972373	0.490743	0.724107	0.393351	1.90515	2.07096	2.43411	1.93945	3.03691	0.844841	1.13016	0.883648	1.1189	0.810239	0.981261	0.526357	0.784671	0.621981	0.525776	0.38361	1.29878	1.43219	0.929507	0.337273	0.449698	1.30918	0.455296	1.02917	0.306482	0.655408	0.740815	0.712764	0.519986	0.453822	0.735764	0.26936	0.585687	0.463737	1.17849	0.854212	0.778176	0.694886	0.849111	0.674561	0.718167	4.47808	4.91997	6.52931	8.34376	5.15101	3.90541	2.53175	7.93637	1.61418	1.38815	1.60085	4.36819	4.37175	6.13137	4.06369	0.713183	0.746386	0.571261	3.04809	3.33761	1.92478	0.991408	2.56379	4.7516	4.69584	3.78822	1.60345	0.319092	2.76142	1.64813	1.16831	1.44726	2.09241	1.84417	2.50215	3.69885	2.32515	1.08706	1.49497	0.780506	1.29255	2.36212	0.274866	0.459239	1.08485	1.57319	0.612739	0.30613	0.779226	1.38544	0.0857742	0.599899	1.26795	0.991439	0.596167	1.08886	1.11615	0.558182	12.1865	12.0774	0.401971	0.4083	0.337893	2.09406	0.618804	0.74963	0.793357	3.11064	1.06228	1.03806	0.353784	0.508429	0.549232	1.26953	1.42405	0.736918	0.202228	0.293399	0.22826	1.74107	0.221978	0.103467	0.457471	0.0247329	1.40924	1.30322	1.38698	0.40286	2.5975	1.48716	0.688001	2.33755	1.63347	2.63687	1.90606	4.09639	2.57179	3.26419	1.69244	1.55062	1.33794	5.17822	4.53159	4.11437	1.12749	0.902853	0.249406	0.20039	0.499915	4.65648	0.780877	1.39386	0.600284	0.858291	1.43659	0.815754	0.744251	2.31694	3.24728	1.16238	1.71597	2.99124	1.1933	0.54535	0.422157	0.446583	1.1656	0.194913	0.259121	0.730938	0.524947	1.36816	1.23511	1.33317	1.56516	1.45467	0.894441	2.223	0.621811	1.06816	1.20938	0.964389	0.790568	2.35119	0.267996	0.0705271	0.0388247	1.91609	0.330657	1.00066	3.61081	3.6449	3.9784	0.918841	1.22473	0.785374	1.07808	1.13876	0.259316	5.31977	1.18243	1.11651	0.761172	7.66449	2.5735	0.35845	1.4928	1.53871	1.51907	2.08436	1.95943	4.40868	3.34985	3.98985	3.57131	7.45093	6.77684	1.40123	0.217977	0.642096	0.458818	1.31912	0.354934	0.736712	0.221993	0.350706	0.212617	0.307051	1.33962	0	0	0.123118	0.336352	0	0	0.09923	0.166891	0.0553513	0	0.162556	0.0521152	0.295971	0.906167	0.371781	1.33801	1.0743	1.86888	0.97442	1.31194	1.12973	1.92696	1.2035	1.38792	0.926692	1.03844	0.987615	0.322162	0.628563	0.58711	1.00475	0.839468	0.893976	0.918611	0.753913	0.425138	0.492898	0.387101	0.401268	0.865985	0.531686	1.75142	1.04895	0.507384	0.929773	0.475617	0.276817	0.818696	2.91537	4.29793	0.935291	2.97641	1.02656	0.949483	0.823943	2.3679	1.75032	2.4032	2.55758	0.162819	0.353811	0.234587	1.40549	0.621769	0.418248	1.26857	0.846756	0.822638	1.69206	0.223394	0.0564749	0.391241	3.61323	3.43305	1.50163	0.622872	0.407824	0.358304	0.50666	0.843268	0.392016	4.22133	0.887038	0.948715	0.547552	0.294315	0.115874	6.05856	2.38556	0.932467
CSS0010928.1	5.7534	16.8024	14.4945	2.74286	3.50321	2.99246	6.05081	5.58064	6.06352	16.9182	8.74362	6.6304	2.90062	8.35846	7.13627	8.41107	6.94817	6.5072	5.96216	5.28289	7.54286	8.78794	8.19528	7.32242	9.63693	13.3824	18.1141	22.2912	11.3089	9.77516	9.77036	11.1261	10.3247	11.6135	15.5285	19.169	23.313	13.0358	18.2426	20.3665	15.6126	18.8321	15.4759	6.95832	5.72473	5.81357	6.27201	8.08943	7.97311	6.66377	7.34335	7.23276	8.46335	8.39619	8.37818	7.53451	7.49162	7.53624	8.18215	8.05919	7.80694	7.37876	9.29352	5.39911	8.32012	10.3646	11.6792	12.4648	4.59539	4.1065	3.65456	4.11838	3.87993	3.59295	3.41175	3.78114	8.18922	4.64994	7.96449	7.57002	24.3497	25.9315	20.2917	45.2854	39.6972	43.1307	11.356	13.0572	20.1191	19.2324	29.7293	13.7504	3.23166	3.8086	3.89245	4.56111	4.7433	5.26902	1.34267	0.754678	3.68665	1.11377	4.27291	4.39197	5.08076	6.26633	3.64047	13.8485	13.7615	9.89508	11.7302	11.7782	11.333	11.8786	11.3048	11.6053	12.4926	11.2395	11.2018	7.66475	8.85688	12.3722	15.6151	4.95764	2.99104	6.56418	4.81032	2.91914	6.63048	7.37773	11.8017	10.1337	10.0091	12.5051	6.69749	4.4705	6.79105	5.76944	5.20971	2.13516	10.4818	6.94279	7.10103	5.54028	0.790908	6.76325	7.01048	8.14286	3.88427	3.31676	2.96402	13.8173	15.5435	13.5309	11.8762	13.694	12.0239	11.593	11.003	10.0375	10.4573	10.5134	10.6301	12.192	18.8965	17.4563	12.8872	11.7787	15.6349	18.441	14.5409	18.5911	12.8019	11.883	12.145	6.7504	6.3188	6.87028	13.3808	8.53241	8.65372	8.02299	9.49021	7.69156	11.5029	12.6484	15.5108	21.1104	7.80363	10.1275	9.36739	8.83135	11.0988	11.5083	10.742	5.87724	11.2217	11.0558	7.27223	8.8554	7.27223	2.71894	5.09083	4.94036	8.17941	9.71764	16.0925	15.6076	2.93744	8.70054	13.5841	11.3989	12.0595	14.0764	9.16862	7.79295	9.2559	10.2874	11.2042	12.5372	7.41331	14.2016	7.78598	20.7116	19.6878	28.2693	27.5332	5.62948	5.40318	9.72072	5.55261	8.35679	9.14775	6.93172	7.42561	7.79388	6.85545	9.22866	8.79647	14.9873	9.85466	10.8376	9.04398	15.1964	12.2032	6.73618	7.87992	8.27764	10.787	10.0243	9.95615	9.91332	9.06136	7.10686	13.5192	12.5035	13.4869	11.1573	11.6951	9.2752	6.29129	7.51984	24.9435	25.6912	31.0095	36.2268	8.50715	8.2595	8.19092	7.65806	7.87393	6.86863	6.75942	6.65277	7.15637	16.3763	10.8027	14.3732	4.62549	5.21111	4.87406	5.01009	3.7789	2.97928	2.50954	1.51267	3.53182	2.39518	4.99082	8.224	8.30773	8.428	9.65323	7.89133	9.88358	5.19405	6.83976	6.11306	5.42309	8.97523	7.22289	6.97877	4.73041	6.3804	5.4851	7.14577	4.34036	3.4187	4.42372	5.4463	5.9881	5.25428	4.88981	5.78207	5.58199	2.85898	3.04336	3.04355	2.4697	2.10678	2.29693	0.886919	0.807151	0.622153	0.42233	0.469447	0.261963	7.79426	5.75956	8.87508	9.33585	4.28399	8.46311	7.52768	7.84484	7.31519	7.22113	7.30445	7.57236	10.4373	11.397	8.45431	5.24857	8.40323	6.79727	7.52242	11.3824	10.8779	9.43639	10.3303	11.0754	7.60066	6.22433	6.50422	5.94526	5.78595	6.909	12.6651	5.08952	4.61922	5.10523	6.12143	6.10431	5.64125	6.21689	6.15173	5.73242	2.47556	5.8407	2.20415	2.46768	3.00669	3.09161	3.17804	5.67737	4.77881	4.5184	5.49635	5.45719	5.86416	7.17289	2.4161	1.99093	18.5712	20.2274	17.0375	19.3133	20.7338	6.70366	9.89015	10.244	8.27185	5.36255	9.29333	4.90346	6.24642	10.6486	5.58499	6.2546	7.66085	9.82221	6.51385	6.00992	3.82709	7.9216	3.89146	11.51	7.68644	7.21888	5.77984	7.12162	3.77455	0.0145369	0.0329268	0.048872	0.0130593	0.0425221	0.00722376	0.0294295	0	0.00704342	6.25736	3.1091	1.06646	1.84676	0.65586	5.11239	4.93163	8.2145	6.93827	4.94044	10.4927	5.35961	5.39972	9.97596	11.2706	12.4013	10.9533	14.8959	17.1624	16.9086	17.0621	6.90436	7.37111	7.34526	7.37288	8.64491	7.34001	7.81648	7.89056	7.51521	7.64838	7.77124	7.73007	10.2189	7.34071	7.27071	9.45377	7.67688	6.72249	8.23541	7.89078	8.50309	7.11277	6.99505	6.55625	9.35796	8.49928	10.6069	9.24846	7.66716	9.96481	8.71084	8.86739	6.31378	7.52504	7.32689	7.50323	8.22866	8.03122	8.22135	7.7521	8.74223	9.41784	8.9921	9.38664	8.77656	8.02299	7.87548	7.45111	3.34379	7.07698	5.93345	5.0916	3.43856	4.54973	4.60681	5.56525	5.22846	6.95414	6.47095	7.29484	3.69166	4.02256	9.84582	15.5824	14.3985	6.78406	2.07768	0.715396	1.43308	3.04086	4.09222	5.45833	11.3975	10.4135	11.4582	8.99493	19.2973	19.9844	18.1913	20.6808	17.6339	17.3249	20.8859	19.925	15.3371	20.007	19.8172	19.9629	16.6928	22.0678	1.42398	1.67499	1.00638	1.0318	1.99593	2.4979	1.47494	1.62866	0.996046	1.03254	0.0826461	0.187235	3.26394	3.24933	1.82914	1.67928	3.8558	3.63333	15.2416	19.3582	19.7574	17.396	11.9742	10.0635	2.86684	6.04391	1.16512	11.9475	11.3686	11.1818	9.59966	0.980269	2.76546	6.50668	6.36929	8.01202	8.47897	8.93642	9.16731	11.5077	9.56507	11.4539	12.6009	13.4046	18.9882	13.2365	8.31686	7.74664	23.3963	8.24691	13.0632	10.3954	10.6727	3.71172	2.99939	2.59576	12.7284	11.0502	10.6949	4.25412	4.14358	4.10721	8.90583	8.21609	0.595762	0.800491	0.654216	14.9757	9.37306	2.41946	7.46305	6.07604	34.3077	1.77599	8.41539	8.54468	8.92366	10.4062	13.2695	15.554	5.88099	27.3146	20.3435	14.0115	21.8933	16.0112	15.0932	14.3903	11.0463	13.3366	13.432	12.6699	13.4912	14.2469	14.6758	14.5625	14.0249	15.244	13.4419	12.2813	13.7179	14.0499	0.988674	0.593453	0.696821	0.494732	2.38094	1.09402	1.98124	1.08728	2.69786	12.0234	11.6586	11.4193	17.6549	17.3981	12.7407	7.4449	8.77514	8.75626	8.34683	11.2562	1.24319	11.7582	9.8494	5.06915	16.8079	3.57594	5.22024	4.51583	4.4972	4.97469	2.87526	3.37952	2.90348	13.9738	15.8201	16.9328	16.8374	14.1292	10.1863	10.6293	7.50248	7.84665	8.96419	7.51419	14.8941	3.76078	2.49486	2.32876	1.79688	2.53977	1.99491	2.35761	1.58737	2.38943	2.60669	2.83731	1.97998	11.9383	20.0148	17.0535	14.9192	13.3815	15.8407	13.6257	15.3551	15.855	17.5974	13.6687	5.4234	6.41587	7.70075	6.84291	5.7747	7.13369	6.48739	6.72663	4.91764	5.68589	4.70457	6.9524	5.93769	6.33424	5.48572	6.56118	7.71654	6.94447	12.8354	8.04418	3.58865	5.9097	0.866382	1.58764	3.04933	16.3514	18.9246	3.45233	0.864142	0.458479	3.8325	4.22586	3.14217	5.0767	8.22769	0.524956	3.28605	6.35072	1.68969	10.2057	8.44635	1.53049	15.724	11.8109	9.39016	8.81807	6.00015	6.99034	6.50273	1.4094	1.32293	1.18814	15.4832	12.5606	15.8623	11.3553	19.9896	11.8971	15.3158	13.1302	12.5933	10.6635	4.93079	1.843	3.27918	10.6879	15.9674
CSS0044423.1	18.1558	30.9221	30.984	27.0389	32.79	33.7729	40.5967	37.2499	42.2407	41.9387	31.8891	24.0706	9.87739	19.2429	18.6774	17.0364	15.2028	14.8074	13.2494	12.3085	16.6201	18.1581	21.3583	19.6537	9.79364	21.287	17.3965	27.8555	22.2018	20.6314	21.9307	35.1683	25.6999	44.2997	42.0137	24.8004	28.8435	26.8911	33.487	42.7124	38.2453	43.5232	41.8739	18.2989	22.1244	21.5881	23.0154	23.8989	21.9897	20.536	21.9361	19.7686	23.7222	24.1593	23.8422	21.7184	25.0745	26.9337	28.4791	22.6871	19.7332	18.464	27.3022	23.7184	21.6725	25.3388	29.012	32.4583	36.1763	37.57	33.6769	34.8187	33.5428	33.8109	31.1252	34.1395	36.8902	39.5493	33.5688	33.8834	34.13	38.8336	32.8587	44.9458	35.3702	43.4294	36.9286	39.6006	33.1604	33.2819	31.4423	24.4809	30.9261	35.4576	31.4492	34.6387	30.5517	35.2295	21.3559	14.3241	28.6285	19.219	20.5261	23.2058	20.4636	36.6955	30.0748	32.4791	31.1266	39.7192	38.0043	117.156	37.5727	44.0809	43.3284	25.609	22.3868	32.6567	29.2281	23.055	27.9502	41.2926	45.2159	34.2237	35.6139	42.8087	51.399	37.4216	57.561	43.2474	48.4866	47.5332	45.1825	51.8938	35.5952	40.8528	47.4952	31.6521	30.6745	37.5465	31.3647	25.5994	46.0139	48.0354	26.6065	44.5513	52.2459	48.6748	33.7719	34.6775	30.1914	27.2096	28.9773	30.3994	25.7441	29.7819	29.152	28.6141	27.8779	27.8295	25.6934	28.6096	24.6158	36.5864	40.9295	33.2097	35.3843	30.141	26.2728	30.3055	27.5177	40.9261	40.1775	37.6974	38.531	35.1581	38.6778	33.2073	29.5136	27.2585	29.2364	25.3329	28.701	25.3889	29.1786	31.598	35.0699	42.9697	21.9082	25.8181	25.6616	28.694	31.1644	30.5543	30.0334	29.4276	33.0465	31.5138	27.0265	26.993	27.0265	35.2536	23.9611	9.96333	24.9406	32.342	34.9842	36.6786	11.4559	32.6153	39.9962	34.7955	33.5287	48.2951	41.5652	31.3955	33.1214	34.077	34.1572	41.8153	29.7705	41.3591	32.1104	26.7107	29.1731	26.797	27.9474	33.7589	33.4647	41.4474	32.0107	42.0957	41.2759	37.1242	36.953	39.6501	36.6264	39.1462	42.3829	40.5603	40.6303	41.0054	45.7735	45.0158	43.0384	34.7753	35.5784	38.4362	30.0733	29.3814	30.037	32.586	29.9399	28.8405	32.8875	26.829	28.1748	28.8469	25.2942	24.3607	23.105	24.8804	29.5504	31.0395	27.7813	31.2322	27.4092	24.0079	28.0934	27.2388	28.3522	26.0441	25.643	26.9645	25.5499	32.0932	25.9826	27.9593	33.8401	32.5649	29.6059	28.6006	37.0958	24.8972	51.6042	47.89	24.575	20.0941	23.2986	26.5688	26.8174	25.8511	32.7649	29.6252	33.0261	23.5337	31.1031	31.9493	33.5141	27.6475	31.7763	31.4444	26.1119	29.8325	23.759	28.9676	27.4751	25.6568	25.151	35.4326	33.833	31.0215	31.3508	37.7256	34.0268	28.135	27.1275	25.6686	33.9496	32.6333	35.0876	30.336	28.6708	25.5053	20.2667	24.5544	20.4464	28.6911	27.8669	24.2087	28.515	46.9673	51.2898	57.4857	63.8875	51.9893	52.0089	59.2004	59.1735	41.6439	38.703	34.9225	50.8243	52.9608	51.4317	50.9724	48.1162	48.4323	44.5894	42.0444	45.0811	39.3744	33.5419	33.6147	45.3629	41.2716	49.1597	49.6104	40.4935	38.9791	39.5267	42.1653	47.9927	44.8066	45.4874	50.107	45.1197	46.8323	31.9336	46.6031	43.9489	48.8788	43.3836	42.8137	56.4281	51.3517	50.6994	52.8276	51.2359	32.9938	36.3068	23.6189	22.4545	50.4024	50.9449	49.8295	49.1416	53.9901	12.7403	29.16	22.4555	23.3199	20.7436	27.7639	21.876	13.4915	22.8061	25.54	16.3129	21.6362	23.5526	13.7105	26.2285	19.0726	20.9904	17.6616	35.6066	24.8603	25.7212	33.1319	30.6054	32.4564	1.58867	1.05474	1.42121	0.938216	0.853123	1.19076	1.21246	1.28615	1.55291	42.3182	22.1956	15.835	18.2698	12.7168	47.0786	44.5614	45.1606	37.4303	37.9924	35.7523	43.6975	38.97	35.8372	37.012	40.3843	35.4941	38.6386	36.8104	30.9812	31.7504	26.4025	27.2788	24.1288	26.6736	28.6844	28.6989	29.3198	29.3476	28.2134	32.4558	30.0964	28.3205	32.0925	30.2772	31.61	36.5973	34.6265	34.4524	31.0278	33.4923	37.1613	25.1694	25.2509	26.9041	39.1081	33.5161	33.4618	31.2891	32.2084	34.1484	32.3066	29.8545	27.4598	28.6683	28.3402	34.6283	28.4928	30.1819	25.3805	26.3995	29.2446	40.7412	38.589	38.3231	26.6782	30.0124	34.9386	36.1127	33.3593	36.459	34.4698	33.4934	40.8416	31.2887	30.9547	35.5806	34.0281	39.4747	39.2345	42.634	40.1184	32.758	37.0644	38.261	35.323	25.7742	50.8742	31.806	33.8176	37.4632	42.1521	35.9456	44.5327	46.8506	44.7858	18.2879	45.1304	36.9433	37.5567	39.0368	39.8199	40.303	39.1645	49.7627	47.3036	47.7168	50.5908	45.055	42.9822	44.8869	28.2673	25.9484	21.5164	22.0132	24.166	24.2413	24.0652	24.6309	31.3463	30.0669	20.1366	22.3018	29.9995	30.0683	25.4794	28.9194	24.7669	24.9929	29.9141	31.1128	33.3466	35.5609	17.7192	17.5663	20.9912	19.2068	19.9414	26.1385	13.5746	32.6457	27.4616	7.11951	15.8828	20.0036	20.2929	25.3383	22.0581	24.8293	22.8017	21.1631	20.1379	21.7381	35.634	31.8214	25.8359	31.9576	23.3702	32.2772	26.1293	29.7909	32.4177	28.3622	29.9456	28.1575	27.1261	25.6205	33.4335	32.5814	31.7233	22.0662	19.9069	23.9918	28.2135	26.7256	21.6223	23.5937	22.5243	35.6014	23.0503	21.2954	19.0633	18.6098	24.1482	26.1057	28.2768	28.9502	27.9418	34.2543	42.6809	41.7873	30.7026	31.6359	25.8818	25.2373	37.4022	18.4721	19.7675	39.1505	36.8	38.1909	30.2807	31.5427	30.7605	30.4451	35.0425	32.5132	33.8365	32.7102	29.7285	30.0107	34.0407	34.8167	11.3132	8.62787	14.178	31.0529	51.9312	42.1872	42.2871	32.4589	22.1748	35.4686	22.9579	22.3068	32.1286	33.5324	32.4335	32.2148	27.8075	29.0366	33.8853	74.1516	14.5205	31.3525	37.1776	15.874	56.7722	36.4114	33.3746	35.2923	37.2877	42.0342	31.4498	40.4144	33.0512	23.2651	30.6132	30.6868	32.928	37.7353	17.7627	17.9979	16.8702	17.886	19.8224	18.1105	29.729	38.2572	35.6261	41.8349	39.4067	40.7802	30.3338	31.2323	27.1859	35.7719	38.6995	35.8828	35.3852	31	42.9296	37.4772	49.7208	46.2211	46.836	45.2815	49.7484	46.5648	50.5002	44.9804	28.278	30.2178	29.5119	28.9448	20.3261	23.6749	20.5379	25.9619	24.37	24.3997	24.5379	26.4223	19.1055	20.6476	18.5364	20.2418	27.1546	23.7309	25.8575	26.7121	22.0495	18.1278	7.75872	8.64828	15.7619	23.8016	25.8133	26.9996	49.6299	33.636	21.4374	25.126	26.2703	35.1192	28.4661	40.9051	17.8014	22.1692	13.2019	20.5718	7.13735	7.58594	42.9193	34.3148	26.7003	25.7815	32.8114	36.1228	34.9822	33.3668	35.4983	30.5071	29.9293	29.4932	34.6893	29.3579	34.0708	27.3847	32.3114	40.8509	40.4013	38.3997	6.63114	4.27813	28.5328	40.7919	42.2734
CSS0049767.1	29.5819	35.2015	32.1374	25.3301	29.5799	29.4376	30.7487	26.5685	30.935	25.4104	38.2194	30.2744	10.5262	19.1335	15.308	24.2775	16.9378	17.6691	17.2795	16.8543	28.544	9.93211	8.70917	9.25233	12.797	11.6757	6.17159	5.65831	13.5783	10.0605	12.5429	9.58834	10.0883	36.642	49.0302	28.5906	32.6277	36.7036	47.3021	50.5832	42.3763	62.1548	49.1949	23.4826	28.6087	28.5852	30.3185	30.1642	28.2134	26.4632	26.6452	26.4356	24.6378	25.4909	25.0625	28.5248	22.0967	21.1987	27.8851	26.1283	25.7108	28.4098	23.2387	29.9005	26.7249	27.6659	31.0464	35.839	23.0111	22.9449	27.844	28.5245	24.869	24.301	20.1262	24.4257	21.6763	23.0996	24.7704	24.7393	31.6727	32.9094	29.7541	31.7708	28.2485	25.8855	26.2152	27.2919	23.6987	27.8351	24.0168	25.6026	39.9115	40.1458	33.0791	37.6405	33.0158	35.3502	31.6503	27.3662	29.99	27.402	25.5281	31.3746	27.1564	37.0285	31.5712	25.1544	25.7267	38.1779	39.16	45.7462	43.4397	42.5416	45.732	23.9294	21.9445	24.2349	24.7647	23.4568	25.2066	49.367	45.3158	26.2209	20.27	27.5542	40.5159	23.8565	40.4134	25.9832	48.1123	31.3592	29.6157	32.7053	21.3037	28.722	36.5453	24.6564	35.1279	27.5277	39.0318	32.3304	32.2348	44.6471	24.784	40.7628	37.0256	39.3514	30.5609	28.8019	28.9364	26.6546	26.4381	27.6216	25.1008	23.5413	28.1995	31.5235	30.4528	28.9937	33.235	36.3628	32.4007	30.0999	46.0418	26.1968	22.364	29.681	35.2479	33.676	28.9514	57.5439	37.2096	48.5888	40.4792	22.9226	23.856	19.8184	33.9481	31.1584	30.8515	24.118	42.643	31.0827	29.761	34.4194	33.1364	39.4088	21.6242	28.561	30.4311	19.9801	23.0505	20.0048	19.3921	20.0292	22.8656	43.8781	42.2501	38.5666	42.2501	37.96	24.6381	6.58685	16.1364	21.3912	25.8294	27.2728	7.19456	66.155	61.0384	51.7676	43.5658	35.8739	41.696	63.9406	57.9954	43.6714	39.1578	33.2271	31.2284	34.0925	31.8579	26.7734	26.8013	21.8018	22.451	33.8824	30.473	37.2314	30.3823	35.7541	39.4678	39.0173	41.8363	39.2707	40.5615	36.9814	37.3854	25.6118	22.1574	21.3352	22.3588	26.5419	26.6267	24.0065	24.5568	26.1403	24.7265	24.1995	24.4475	42.6437	42.4093	38.9622	41.4299	32.5363	34.7891	32.8181	32.6538	29.3595	19.7177	23.9246	28.5436	29.2453	23.2744	24.2848	26.3168	24.8032	24.358	25.1152	27.3623	24.2803	24.4298	25.6468	23.4149	24.9623	24.4604	28.3307	25.7964	34.2196	27.7845	23.9845	35.3511	23.9838	44.0365	39.8462	24.228	21.3911	27.071	26.0083	25.5314	25.9387	31.4219	30.6145	31.9458	26.852	29.8333	31.3788	28.4725	40.3458	29.4695	27.3758	26.4094	31.5052	25.6816	35.0768	13.8503	16.9388	14.906	22.1608	21.4855	20.3977	15.1589	21.7744	19.4554	14.0095	15.9144	14.059	18.3405	15.6434	15.3374	13.697	13.7702	10.9824	7.18145	8.15368	6.81138	37.0981	24.1196	33.9035	28.3957	29.9929	36.9821	33.0519	36.3007	36.1226	31.3887	33.8232	36.4461	41.3886	40.2583	40.142	25.8143	21.9604	20.6531	22.6447	29.1533	30.1017	55.9476	60.0392	60.113	65.017	63.2939	68.0308	41.4505	40.3061	36.6389	28.8628	34.4086	33.6985	34.1174	45.2893	49.8907	43.7661	48.742	37.8989	33.7022	22.6545	27.1541	20.9931	19.7606	25.2391	24.9861	23.612	39.0966	31.0184	31.6289	25.9855	22.6123	28.5885	31.0286	25.642	17.8882	42.0131	49.7984	48.2119	50.3171	51.1116	15.8457	32.6712	32.2042	28.0151	21.7874	31.5405	23.4155	16.5384	32.0347	24.6083	16.0696	22.969	30.9673	20.4731	15.9074	17.468	17.3347	16.6708	43.282	31.0437	28.5422	27.2284	22.5233	24.5409	1.02956	1.03543	1.16188	1.02448	0.808373	0.758118	0.748396	0.82113	1.0648	28.7249	23.3038	18.6125	17.6952	10.4197	26.9128	29.7004	32.3644	31.9673	22.0485	25.5823	19.5591	19.7698	22.5976	19.622	28.3074	26.2607	32.2797	43.7172	42.272	40.1802	34.03	46.772	39.8243	42.2653	47.6084	47.669	40.999	57.39	32.1689	29.4094	29.4526	35.9175	35.6231	68.6865	61.4886	46.7182	53.8747	51.0013	45.4627	38.0459	38.2816	34.4816	34.0736	36.4799	42.1047	37.1472	38.8173	40.5906	41.4726	41.1912	47.8483	47.31	43.1416	44.5345	37.6183	56.5719	33.4907	36.3202	41.8589	37.0631	40.7008	38.9738	41.8126	41.539	40.038	42.715	41.8974	39.3944	32.181	38.7581	34.2794	35.3397	44.7768	31.3508	29.6483	28.2869	33.0111	40.0514	32.579	34.565	31.2333	32.8425	27.024	31.6563	31.8143	31.3655	27.4962	18.5541	17.8703	30.2101	34.7617	33.3107	44.0175	42.0477	51.6125	34.8157	30.0879	31.2817	33.2988	26.7719	28.2276	29.4237	28.1265	31.9596	42.3969	31.9358	38.9265	33.1882	40.7911	35.7737	22.8813	23.5553	16.0156	16.0115	17.5118	18.9465	25.1055	24.8724	28.2007	28.2773	17.5556	15.4612	36.7068	31.7908	27.7451	26.3081	34.2231	29.3145	30.9032	33.3126	35.417	30.2127	31.1165	41.6929	31.5807	40.3734	21.1343	45.8201	31.1499	23.2161	23.9302	9.57845	15.8767	27.7475	26.4841	27.9172	32.5432	25.9864	27.0084	32.5175	36.5345	33.6664	52.1018	37.1146	29.6331	32.9714	34.8029	37.7053	30.0995	35.789	32.1253	28.6649	30.1856	24.9668	25.2959	22.8939	29.0984	29.7086	27.5511	24.3772	24.1575	22.5239	33.4864	35.8075	14.9135	15.1721	14.1187	27.8465	26.8124	28.8568	22.6269	22.2191	23.5875	21.1492	25.2689	24.7137	20.2144	27.8825	32.4288	33.9648	34.0762	32.2646	32.8431	20.5074	42.0782	20.0257	20.6271	39.1964	39.7899	36.1053	20.3172	21.3662	22.4685	21.937	23.8725	24.9614	26.3733	27.7787	21.8726	21.1791	26.1032	27.2577	27.9582	26.1549	28.7644	17.7653	17.2726	25.6662	31.1223	34.4765	30.2741	35.7527	33.9922	31.8463	31.1703	31.1477	21.8881	19.7035	34.6994	32.2122	37.3315	74.1886	19.0307	38.4396	40.661	26.2418	35.6679	34.7881	27.4852	39.5591	29.701	34.9763	24.5863	32.1522	25.9778	27.0223	31.2831	32.6667	31.1236	55.8791	24.5626	25.1901	21.4641	22.1471	25.1491	22.9575	32.9071	24.7007	24.9662	32.8377	28.334	29.3963	24.5195	21.6296	21.7535	23.4105	24.6494	25.4094	28.1939	29.1493	33.1941	39.2226	55.9013	61.0961	54.3386	63.4414	57.1378	63.5581	62.3928	61.6309	18.9333	22.1485	20.9987	19.7263	26.0099	20.6718	24.3698	21.7673	18.9986	20.7103	19.037	18.2977	23.1412	26.3536	20.2785	24.6066	19.9572	22.3192	17.8532	13.1281	11.5797	11.301	4.54299	4.46405	10.1057	15.0112	20.0667	26.5423	32.7557	18.4673	24.2637	29.125	20.5214	25.0848	29.2496	26.0462	24.7228	24.0586	15.9793	27.0005	6.2296	12.6246	53.6032	41.9621	30.4728	31.4299	21.6796	25.7565	22.0895	21.3384	21.5651	18.1255	15.0304	28.9497	24.0091	28.5408	28.49	26.9371	23.1268	36.5403	36.9108	29.2902	14.503	13.0425	22.8408	27.2576	48.2476
CSS0014701.1	29.2433	54.0102	52.0648	6.15578	7.08298	7.69812	15.8261	12.4171	15.6676	47.4965	34.8333	24.899	20.1284	38.199	40.6944	25.4805	29.3141	29.6984	20.5752	16.1302	28.0743	36.7718	41.6415	35.5479	54.5794	72.779	87.5237	72.8561	31.799	42.5729	44.9046	47.3558	40.5063	52.692	69.6266	34.8551	53.526	34.4509	36.8226	43.6285	26.4463	61.2761	46.3597	17.9747	18.9837	19.1778	20.2242	19.1353	18.3996	15.0791	15.96	16.4236	17.0698	17.5685	17.6851	17.0841	18.9761	18.8879	22.2742	16.9203	17.1161	13.4017	20.1196	16.6656	21.0973	26.0742	25.0703	32.8492	16.7535	14.117	16.3208	14.6521	15.4317	15.7136	14.1169	16.1195	18.591	16.1097	18.2669	17.3383	35.6478	41.3483	34.1214	111.396	80.5685	101.7	58.7994	65.6359	78.9619	44.8405	57.9097	51.2303	38.2323	40.8457	26.1051	38.6002	27.1878	36.7782	17.0838	10.7755	24.1832	12.8135	18.6103	21.4728	18.5903	36.9461	25.1227	43.4848	42.2242	36.5658	34.504	47.8565	38.3936	45.3591	48.3523	42.9333	37.333	46.4408	43.0094	35.1753	45.6523	55.2803	45.7071	16.1304	16.3108	20.8308	20.8759	13.4921	22.43	18.8522	19.8149	26.6163	23.3357	26.6533	12.7466	24.8482	21.5499	16.0989	24.6149	10.7946	49.6732	32.0322	53.3469	59.2316	23.8909	36.8417	63.0888	46.138	11.1166	13.7751	11.6987	41.6509	41.2868	40.2427	30.0086	33.5934	33.8125	30.794	31.6227	32.0034	25.5091	32.123	26.3463	57.6893	64.9952	36.6225	26.706	29.6299	41.2276	48.9188	47.5332	34.6123	43.7466	55.2583	39.2664	48.5267	46.4397	43.5074	38.6574	40.5736	33.3995	31.7206	51.5694	30.3551	62.0185	42.3719	54.9912	52.8439	22.9046	24.4801	27.018	33.6447	42.9126	40.2798	39.8568	30.756	41.6747	47.1145	24.5634	40.62	24.5634	16.0458	30.7151	7.87448	19.0093	21.2703	30.9809	27.695	7.82738	53.5994	67.5007	68.047	69.0527	60.5687	40.4389	39.9062	43.5196	65.1198	47.7531	48.6398	33.5911	51.8476	31.8299	24.0503	22.0779	31.9316	32.7552	26.652	26.8042	48.7211	26.9383	49.8512	46.5211	38.2908	39.3616	47.5742	39.0625	45.7037	48.3761	31.7952	22.2321	22.1079	22.5077	31.3173	34.3205	18.477	18.5861	18.8355	15.4968	14.7693	16.2391	35.4108	39.4864	30.6306	41.0108	35.5889	65.1417	60.9396	53.1508	46.3229	27.7781	26.9331	24.612	25.8302	23.5397	24.8213	31.2916	27.9346	35.4257	31.8818	34.6083	36.6303	35.5215	39.9544	28.3339	47.0443	42.361	48.616	35.2182	28.8378	37.4655	41.0689	29.3217	27.236	44.2991	26.3569	23.9214	15.7829	13.2956	13.5891	13.3881	13.1549	21.255	19.3091	19.5713	14.2363	18.5802	19.5779	18.2861	19.1897	18.3477	18.0116	13.9224	16.7824	13.7183	18.0799	13.2124	16.4323	10.9697	23.3762	22.2179	21.3137	19.2599	30.9788	29.1747	20.0796	21.6494	19.6338	22.6957	22.5665	19.8357	15.3428	15.8276	13.5017	13.3202	10.9524	11.3778	28.9742	35.5716	26.4864	30.7669	21.6853	30.445	25.4801	34.3342	28.3281	28.0783	30.9151	31.6897	44.179	42.2193	42.1605	74.5609	80.583	77.0897	82.9001	102.916	103.91	50.2172	51.7583	52.3157	55.15	48.5028	49.3475	51.0101	47.0772	51.5353	107.924	67.7143	68.2221	68.7914	33.1931	34.0821	28.913	25.2088	35.018	33.269	37.7139	66.7249	37.7056	36.7172	37.8574	36.3263	34.8619	69.7246	57.4123	58.9297	71.7736	66.7776	68.1801	67.9401	21.0056	17.9545	56.0333	56.4104	52.2948	61.5948	64.3312	14.6636	38.3122	25.1176	28.3717	25.0822	32.5239	26.1582	13.3976	27.4212	31.5154	18.0318	25.2727	26.2378	14.9116	25.1192	25.5107	21.2475	24.9038	47.7399	27.7164	26.7582	49.3843	58.1691	38.3712	8.18024	8.3307	8.2595	7.0372	7.33337	7.92901	7.97672	7.82167	7.9727	27.6777	17.3538	8.91362	13.4806	9.60851	32.6024	36.7766	48.158	35.8389	21.5491	33.0972	19.7447	22.348	34.6321	42.0162	53.4813	48.5504	62.3218	47.4765	44.0504	87.2564	53.6643	41.6056	50.849	56.0513	47.4574	46.6577	58.4027	47.295	59.1551	55.3127	64.0788	58.6545	78.6605	52.2911	46.4599	34.2185	36.1815	32.5036	33.8857	35.4696	30.3425	25.1103	27.1858	27.7683	31.8359	40.1511	41.5841	37.0258	26.7539	39.3146	36.3442	39.0103	30.5483	24.4017	28.2516	36.0927	29.924	31.0077	31.8764	29.3814	40.6078	37.0919	34.9526	40.6046	26.6338	32.0744	37.4043	33.9262	21.974	43.1411	26.9971	23.9013	23.715	38.4327	54.7353	29.6376	51.7763	49.9957	61.1742	50.6072	25.2201	17.3452	36.3183	37.6208	34.6722	27.1788	101.448	68.2814	88.6586	153.418	143.683	130.23	70.4918	69.2678	73.3786	42.9903	63.1779	52.4026	59.5446	52.7364	55.7651	67.0563	68.8965	59.8431	61.2845	77.7131	62.2717	68.5374	62.3181	70.3899	22.3219	22.3122	18.0904	17.448	14.4321	15.8974	23.3524	21.8743	22.3452	23.1219	17.7701	18.5999	22.9098	23.183	19.0232	20.3661	45.0765	41.8693	54.8788	54.1658	37.8635	26.0839	48.7888	40.8859	30.3252	36.2082	55.9368	69.1701	21.9984	26.4871	22.9373	5.98849	10.2704	17.0088	19.3805	24.2563	21.7595	20.5144	23.0566	36.2448	27.4871	36.7198	45.7702	42.6751	26.598	38.2099	23.6632	29.3512	49.5252	59.1861	41.7354	38.2768	39.8168	12.9867	12.1937	13.465	49.6499	49.5109	51.7091	12.7326	14.2978	13.1949	56.7662	55.8911	20.5536	19.0981	21.1902	69.3915	28.5834	14.5206	31.1283	24.723	38.8369	18.9586	37.65	56.1862	42.4993	39.1843	46.822	43.2474	48.734	47.2496	44.7996	41.7186	59.7756	36.9507	45.6668	67.8884	46.2804	63.1947	31.8007	33.7829	32.9327	31.6933	34.6659	36.1578	38.5514	41.6168	30.6533	30.9662	34.2298	41.2139	12.9881	8.22237	13.9289	24.0291	62.4951	37.5545	15.4519	11.2589	16.2338	53.9633	39.0214	38.8217	56.8663	50.5071	40.0168	17.4571	35.3566	39.4613	37.9344	197.869	55.5143	25.1651	21.7963	41.3315	95.0676	18.0549	13.7604	15.9369	14.6316	22.8562	10.735	14.759	11.4231	35.0711	68.5416	55.5935	67.6934	38.7944	31.0929	31.4372	34.6245	37.1305	19.8859	21.7534	33.8547	14.9519	13.0952	18.3465	14.6877	18.2658	14.6323	11.9639	13.6655	13.0345	15.8406	22.9107	17.111	47.1728	59.7179	55.1949	65.2484	61.8752	64.1159	61.2142	68.3218	59.4056	66.8302	58.9911	63.9453	60.0087	46.7418	48.7091	42.0186	53.5305	38.5559	49.4833	62.7982	74.5991	59.7799	62.3217	34.0107	33.0324	42.7418	68.9111	67.0056	46.6333	23.1805	17.3072	12.9606	14.1208	4.3641	6.0584	10.0548	24.0214	29.2962	15.8889	41.8803	18.1588	12.9939	19.3351	16.7324	19.7035	32.3188	22.4925	31.1826	36.0615	28.0393	55.4209	12.5919	18.6327	35.205	56.2348	35.0144	36.9159	20.1843	22.3236	21.3832	8.41418	8.56097	7.41493	49.7219	39.7783	55.4657	33.0606	56.9293	33.9728	68.4437	45.2244	46.7338	38.194	16.6702	10.6722	25.3752	54.5479	65.3385
CSS0002568.1	0	0	0.0435451	0	0.0392231	0	0	0	0	0	0.124225	0	0	0	0.0282205	0	0.354763	0	0	0	0	0	0	0	0	0	0	0	0.36634	0	0	0	0	0.156593	0	0	0.116208	0	0	0.255694	0	0.102133	0	0	0	0	0.317074	0	0.119967	0	0.262137	0	0	0	0	0	0.262031	0.158142	0.202319	0.198382	0.166392	0.28811	0.0991476	0.193251	0	0	0	0	1.9699	3.49082	0.0885191	0	0	0.0432654	0	0.0982893	1.61896	1.7357	2.49094	0.45908	8.13146	4.88744	4.92276	8.07396	6.29039	7.68785	2.83155	2.10251	0.365169	0	0	0	4.35661	7.49396	1.95401	4.68499	2.47769	5.56397	11.3071	6.02952	0.811162	2.97864	0.916999	0.829101	1.12419	13.0963	0.974182	0	0.058493	7.75625	3.96601	9.40066	6.44873	11.7846	12.8722	0.231472	0	0	0	0	0.123029	18.3652	9.14126	1.76815	2.83571	2.92742	3.82572	0.502921	3.98919	3.6818	3.72534	3.04248	0.869273	0.461672	0.541524	3.18106	6.54055	0.580892	3.99934	3.00191	0	0	0	0	0	0	0.10379	0.916806	0	0	0.0526943	0	0	0	0.0619326	0.0587736	0	0.0513634	0	0	0	0	0	0	0.434778	0	0	0.164265	0.0950251	0	0	0.128925	0	0.507857	0	0	6.67e-05	0.0259379	0.443989	0.181801	0.394401	0	0.349973	0	0	0.007692	0	0	0	0	0	0.347396	0.37608	0.133704	0.274039	0.213094	0.593327	0.249893	0.0966674	0	0.0966674	0.186934	0	0	0.0571542	0	0.153443	0.00542213	0.209538	0.0599748	0.168561	0.243228	0	0	0	0.254707	0	0	0	0.133312	0	0	0	0.0488203	0.00390552	0.191248	0	0	0.258708	0	0	0	0	0	0	0	0	0	0.136857	0.138264	0	0	0	0.0624344	0	0	0	0	0	0	0	0	0	0.107492	0	0.0671991	0	0	0	0	0	0.075647	0.132601	0.14526	0	0	0	0.301096	0.132511	5.69e-05	0	0.0166907	0.444093	0	0.172427	0	0	0	0	0.0477862	0.0322397	0	0	0.0179108	0.0831992	0.0789218	0.0153349	0.128702	0	0	0	0	0	0.124321	0	0	0	0.127831	0.0702703	0	0	0.0596771	0	0	0	0	0.0961312	0	0	0	0.436483	0.111603	0.149594	0	0	0	0	0	0	0	0	0	0	0	0.0634477	0	0	0	0.0464803	0	0	0	0.286466	0	0	0	0	0.382687	0	0	0	0	0	0	0	0	0	0	0	0	0	0	0	0	0	0	0	0	0	0.320318	0	0	0	0	0	0	0	0.0233615	0	0.418766	0	0	0	0	0	0.0796817	0	0	0	0	0	0.0693137	0	0	0.0545566	0	0	0	0	0	0	0.0185302	0	0.0213216	0	0	0	0	0	0	0	0	0	0.0132974	0	0	0	0	0.0947737	0.0544883	0.0213085	0.0436903	0.123683	0.302416	0.479166	0.162406	0.137203	0	0	0.0859462	0.000299857	0	0	0	0	0	0.391411	0	0	0	0	0	0	0	0	0.0576856	0.0429576	0	0	0	0	0	0.304644	0.13964	0	0.202847	0	0	0.0592612	0	0.204866	0	0	0.162825	0.0115304	0	0.0968273	0	0	0	0	0	0	0	0	0	0	0	0	0	0	0	0	0	0.0473464	0.0865104	0.0460747	0	0.0430308	0	0	0	0	0	0	0	0	0	0	0	0.288618	0	0	0.0229884	0	0.989401	0.670833	0	0.527708	0.187124	0.311868	0.32116	0.54579	0	0.0569226	0	0	0	0	0	0.108014	0	0	0.335587	1.79254	0.730128	2.85033	0.0390087	0	0.145099	0.157054	0	0	0.137179	0.517768	0	0.110873	0	0	0	0	0	0	0.0390013	0	0.121292	0	0	0	0.213145	0	0.104785	0	0	0	0	0	0.0406547	0	0	0	0	0	0	0.00712748	0	0.0104846	0.0273741	0.123026	0.239523	18.5648	0.102235	0	0.0424378	0	0	0.0744933	0	0	0	0	0.00217062	0.0811356	0	0	0	0	0	0	0	0	1.02714	0.533016	0.540864	0.0908244	0	0	0	0.15111	0.137343	0	13.4444	11.1782	12.4467	1.47415	0.668585	0	0	0	2.9875	0.0192032	2.48865	0.0554168	0	0.300659	0.072636	0.0345656	0.258206	0.0363967	0	0	0.0750837	0.0712163	0.0439795	0	0.0708763	0	0	0	0.0274764	0	0.150775	0.019834	0	0.14987	0.0470101	0.285584	0.0578486	0.0818284	0.407665	0.21223	0.096236	0	0.224488	1.8317	0.48851	0.92997	0.0640039	0	0	0.124999	0	0.0560984	0	0	0.00258208	0.165521	0.30019	0	0.0725836	0.322926	0.405436	0.141548	0.589616	0	3.01949	0.543912	1.23615	0.296287	0	0.381648	0.128933	0.129138	0	0	0	0.0977267	0.0393363	0	0.0409185	0	0	25.0161	18.0762	7.26543	9.60332	0	0.110305	0	0.929393	0.298571	1.3025	0.40348	1.89682	0	0.721367	0.404905	1.17334	2.9194	0.6415	0.749571	2.05886	1.26092	1.29045	0	0.0714963	0.0975092	0.0833816	0	0	0	0	0	0	0	0	0.0108266	0.131338	0.138932	0	0	0	0	0	0	0.0119749	0	0	0	0	0.0244705	0	0.031623	0	0	0	0.148631	0	0	0	0	0	0	0	0	0	0	0	0	0	0	0	0.0805112	0	0	0	0	0	0	0.074387	0	0	0	0	0	0.0312428	0.06741	0.0297483	0	0.0700434	0.709171	0.13316	0.239778	0.0294319	0	0.633652	0.0348193	0.201086	0.0484587
CSS0015988.1	0.439325	0.100797	0.640854	0.0283305	0	0	0.0156732	0.0170853	0.0185529	0	0	0	0.158804	0	0.104079	0	0	0	0.0828008	0	0	0	0	0	0	0	0	0	0	0	0	0	0	0.0920678	0.226191	0.0783923	0.41696	0.130165	0	0.136305	0.0880295	0	0.171909	0.0790095	0.103664	0.245399	0.338769	0	0.033732	0.431994	0.172644	0.241153	0.335235	0.232293	0.357341	0.139872	0.222339	0.209609	0.139475	0.117282	0.0599339	0.502105	0.094093	0.111212	0.179921	0	0	0	6.25208	8.09175	0	0.118663	0.0377292	0.05819	0	0	11.5217	9.01867	13.6346	11.8454	8.78837	7.11411	8.92029	6.84377	6.96733	4.85379	4.60221	6.54129	1.1807	0.053486	0.0942618	0.0833456	22.0081	21.0472	22.2009	29.4583	26.3811	27.0653	40.1286	28.5473	20.647	39.1561	26.1889	31.7466	24.192	27.6894	21.9663	0.0437407	0	41.729	28.8443	44.4474	33.0177	38.0559	43.9792	0.0723719	0.156128	0.20359	0.0611388	0.310488	0.202192	60.5093	45.5615	4.6276	12.4408	6.32558	9.07714	4.6304	14.8066	6.67525	6.35647	2.97013	2.23006	1.76708	0.755015	17.1141	11.3651	5.20336	49.8621	24.4514	0.683789	0.120706	0.0878218	0.0639415	0.428084	0.412859	0.0440042	1.37507	0	0.0466302	0	0.0816795	0.143635	0.0446836	0	0	0.109771	0	0.0623761	0.06487	0.0401749	0.0868783	4.49e-05	3.17465	0.509999	0.207894	0.0633577	0	0.943797	0.391119	0.346414	0.0542102	0.261831	0.855127	0.144671	0.277933	0.203693	0.199729	0.76161	0.255654	0	0	1.20364	0	0.289464	0.0659533	0.0387398	0	0	0	0	0.112214	0.0608498	0.108462	0.248844	0.411902	0.226847	1.00369	0.0862573	0.709653	0.0862573	0.401799	1.40491	0	0.0706804	0.11513	0.100935	0.0545295	0.0764643	0.487617	0.181942	0.615312	0.542273	0.225286	0.179105	0.0632728	0.0692934	0.425068	0.0751606	0.139122	0.317315	0.46705	0.156859	0.101193	0.249557	0.0742595	0.197445	0.243832	0.47186	0.293109	0.622937	0.456188	0.0895007	0.177064	0.205638	0.217796	0.141587	0.104214	0	0.121239	0	0	0.0742005	0.0936667	0.0804128	0	0.0697879	0	0	0	0.0886307	0	0.160658	0	0.107874	0	0.648659	0.386251	0.291395	0.0853175	0.0284902	0	0.310649	0.0778629	0.0884974	0.104732	1.4401	1.69839	1.87916	1.1621	1.62704	1.96259	2.7753	2.67868	0.609852	0.180832	0.272476	0.128461	0.0251576	0.0725485	0.0832496	0.148318	0.179591	0.0481564	0.0497329	0.0462328	0.0418083	0.192649	0.0245306	0.01936	0.0165365	0	0.0470336	0.0476083	0	0.0221705	0.0254062	0	0	0	0.0483009	0.0441997	0	0	0.0263559	0.110745	0.0226392	0.164291	0.0775017	0.115232	0.163973	0.133589	0.392832	0.679956	0.507849	0.343284	0.245395	0.279432	0.0118109	0	0.0472856	0.0126052	0.0790976	0	0	0	0	0	0.129119	0.0207581	0.0657893	0.62122	0	0	1.10989	0.05235	0	0	0.714178	0	0.0455471	0	2.70996	2.65886	1.87573	2.29856	2.70728	2.92306	0	0	0	0.148458	0.279852	0.167564	0.300265	0.298514	0.18134	3.60212	1.2282	1.62308	1.36004	0.121171	0.199791	0.132757	0.327985	0.152514	0.355754	0.167017	1.44575	0.336786	0.0938412	0.646839	0.649251	1.04182	0.985959	0.648041	1.12455	1.92122	1.50855	1.90529	2.28684	0.0422161	0.0261113	0.0665048	0	0.0203085	0	0.0423794	0	0.0393329	0	0.0701009	0	0.0427195	0	0	0	0.0936733	0	0.0208548	0.0408405	0	0	0.028871	0	0.0254503	0.0963662	0	0	0.0756542	0.0533966	0.05521	0.626362	0.343605	0.273756	0.379223	0.442694	0.452627	0.368279	0.380331	0.416723	0.154962	0.518751	0	0	0.086508	0.562302	1.14261	1.17377	0.291824	0	0	0	0	0.0671553	0.443998	0.0985916	0	0	0	0.072101	0.17374	0.0991832	0.132433	0.220828	0	0	0.0239023	0.0816658	0.0244117	0.0777169	0.02948	0	0.277551	0.392094	0	0.1106	0.0390185	0	0.159499	0	0.0241167	0.0218033	0.045878	0	0	0	0	0	0	0	0	0	0.0212061	0	0	0	0	0.0166701	0.0351906	0	0.0496265	0	0	0	0.0402504	0	0	0	0	0	0.32005	0.144836	0	0	1.85497	2.96748	0.365695	2.31853	0.0294318	0.682176	0	0.102121	0.215569	0.376185	0	0	0.0202164	0.206013	0.124441	0.112963	0.199135	0.427113	0.801903	5.51207	1.72915	6.26193	0.0566869	0.0275204	0.126912	0.974933	0.0848438	0.104527	0.515155	0.0683685	0.0428639	0.0596818	0	0	0.112311	0.0386449	0	0.0443528	0.0735292	0	0	0	0.0477754	0.207349	0	0	0	0	0.10177	0	0	0.0447361	0.0735991	1.9835	1.41561	0	0	0	0	0.0158681	0.00853647	0.241757	0.21332	0.100342	0.146538	43.2845	0.0699116	0	0.376861	0.550241	0	0.114067	0.016998	0.0604661	0.0529736	0.0617311	0.0915946	0	0	0	0.380983	0.0970578	0.116452	0.0301208	0.199753	0.0523306	0.73481	0.722475	0.559614	0.656528	0	0	0.0687729	0.103298	0.0566807	0.144912	8.99216	10.1511	8.2105	0.675985	0.779395	0.0468454	0.0471462	0.0469617	3.47821	0.00772301	6.44341	0.0800939	0.0793989	0.793822	0.0435186	0.17744	0.727304	0.18734	1.06282	0.058859	0.21013	0.141287	0.0458849	0.0769951	0	0.00761794	0.0323752	0	0.259839	0.0450582	0.24576	0.104889	0.0740516	0.058207	0	0.131604	0.0740718	0.220173	0.155748	0.0607807	0.19398	0.0669061	0.122465	6.52175	2.33785	2.92103	0.0836213	0.0424719	0.113346	0.0920575	0.162476	0.136094	0.0966943	0.0976456	0.201109	0	0	0.0309273	0	0.0367955	0	0.0995221	1.06291	0.517265	5.38137	0.515022	5.45714	0.282932	0.482267	0.166531	0	0.0559143	0	0.0692905	0.229072	0.0503075	0.0456376	0	0.0307413	0	0	61.5516	64.372	58.3344	60.9325	0	0	0	16.3381	9.68302	12.9705	10.4441	13.5436	14.0731	11.9952	18.9347	16.7224	14.4029	17.257	12.6223	24.2733	32.2009	34.7508	0.0325681	0	0.0570664	0	0.0397009	0	0	0	0.422176	1.00688	0.139619	0.158799	0.0196139	0.144384	0	0.0600571	0.466368	0.165167	0.389421	0.410369	0	0.0234635	0.110764	0.709572	0.731038	0.261429	0.0570586	0.130673	0.0429775	0	0	0	0	0	0.0858041	0	0	0	0.0296357	0	0	0	0.0311261	0	0	0.0686093	0.0892339	0.0827166	0	0.0363146	0.11848	0.0255067	0.0918366	0.0329695	0	0	0	0.0239372	0.0585858	0.0812594	0.0299376	0.0526643	0.109916	0.0408542	0.0904822	0	0.63465	0	0.0337556	0.0339889	0	0.0540968	0.2274	1.01645	0.127884
CSS0049820.1	0	0	0.690945	0	0	0	0	0	0	0.818423	1.51643	0.410297	0	0	0	0	0	0	0	0.16065	0	0	0	0	0	0	0	14.2227	0	0	0	0	0	0.0802624	3.34564	1.07999	7.9594	0.475977	0.83286	0.386622	0.469316	0.669932	2.19105	2.92026	2.07389	0.982524	2.75282	9.35523	8.37035	0.465227	0.836744	1.15908	1.81835	1.22629	2.16517	8.95666	10.3119	14.5982	7.00763	0.659764	0.958922	1.60049	9.11007	2.78108	2.74891	0.239255	1.83868	1.8816	0.858505	2.1034	0.156798	0.380741	0.182926	0.903597	0.736572	1.21495	2.12756	0.88978	0.220981	1.1174	74.0746	123.307	61.2228	19.4419	31.8892	24.2049	0	1.07596	1.3176	0.0605683	4.1889	2.28973	26.5191	31.1329	25.6979	23.1208	30.9486	49.8447	2.14251	2.9475	27.1791	4.88057	8.32956	16.3478	10.2226	24.4937	26.3453	0.717174	1.57844	25.263	32.5338	11.8381	25.0207	24.1711	19.9319	0.881987	0.155874	1.24494	0.387229	0.929069	0.852436	9.09005	18.2567	4.29866	4.14202	4.76881	2.59214	4.80245	11.0802	6.59659	13.4724	7.56811	6.29754	13.9235	18.3768	2.61634	8.21157	7.66997	22.7167	4.92819	4.66924	1.7715	0.950314	0.478529	0	0	0.161782	0.30973	0	0	0	0.266788	0.366008	0.377851	0.108932	0.605074	0.493043	0.0886352	0.741422	1.94466	5.89279	10.392	4.52918	0.121311	6.64332	0.627069	0.38585	1.21823	0.0986909	0.21296	0	0	0.59676	8.5059	0.217603	0	0	0.1326	7.097	2.98124	5.56184	0	10.0456	0	0.262818	0	0	4.9403	3.12246	2.26319	4.3175	0	0	0	0	0	0	10.7868	0.0728329	10.5319	0.0728329	0	0	0.411668	0.271575	0.326921	0.130039	0.0867155	0	13.6932	11.2713	6.54281	2.19841	0.0969575	0	9.77788	1.9126	1.07355	0.267283	0.428668	0	0	0	0.233449	0	0	0	0.200494	0	0.645423	0	0	0	0.421138	0.22444	0.220031	0.63725	0	0	26.5345	0.996673	0.0931236	0.881162	22.8191	26.8656	0.296748	0.156655	0.154916	1.63201	1.00377	0.285568	12.5305	9.7193	18.288	5.8424	4.00904	2.30021	0.868762	2.2256	0.23397	3.79323	6.20253	0.315951	0	0	0.0804573	0.662347	0.171135	0.0917264	3.48008	0.0897966	0	2.78383	0	2.19317	0.407754	0	0.0494978	0.174104	0.284101	3.55074	0.682814	0.976597	0.310571	0.51348	0.58406	0.357404	1.35298	0.117578	0	0.0767373	0	0	0	0.233244	0.653065	0	0	0	0	0.227022	0	0.301134	0	0	0	0	0.0570286	0.130476	0.367839	0.246051	0.158541	0.0587923	0.2681	0	0.172551	0.0743868	0	0.580725	0.263457	0.507567	0	0.278541	0.308919	0.64992	0.0892273	0.280666	2.36317	0	1.93341	0.406292	0	0.460053	0	0	0	0	0	0	14.8983	13.3604	18.6367	4.97393	3.54541	5.97608	2.48493	20.5062	19.4821	11.6364	10.1432	11.6348	25.7734	26.9296	26.8396	12.0898	9.71688	9.36532	21.0019	22.2275	22.6288	24.5317	17.5943	16.657	17.0371	0	3.29704	1.86963	0.567479	12.1762	0.451857	1.12264	0.714221	1.96921	3.23387	3.98833	3.29927	4.77322	7.49593	9.62811	15.1488	16.2909	0	0	5.86879	5.87332	5.57307	6.50473	6.1117	2.84412	1.83515	5.00531	1.88848	0.345022	1.05947	0.577335	2.21635	5.1138	1.0283	0.336831	1.44802	5.63879	1.2456	0.660708	0.343097	1.4986	0.399227	11.6719	7.99203	6.65396	0.171497	0.0974641	0	0.082704	0.0753396	0.0798095	0.0739613	0.0811342	0	0	0	0	0	0	0	0	0	0	0	0	0	0	0.250687	0	0	0.217179	0	0.165245	0.0850711	0.0758817	0	0	1.74758	0	0.265362	0.610388	1.33996	0.243273	0.698423	2.93191	3.10277	0.801476	0	0	1.36021	1.12893	5.48152	4.84705	0.323094	0.446226	2.48492	2.29968	4.00646	2.04373	0.200051	0.618116	1.25308	1.42575	4.16305	8.66916	1.36308	0	3.16332	5.67993	7.73222	2.00187	1.09132	0.390027	3.59639	6.51014	1.08542	1.49628	1.22417	4.53276	2.18772	0.0858599	1.2254	0.552634	0.897611	1.98023	1.06464	0	0	0	0	0	0	0	0	0	0	0	0	0.120047	0	0	0.448064	0.129547	0.504015	0	0	0	0	0.101896	0.0968174	0.12279	0.766578	0.673135	2.38397	0	0	0	0.330947	0	0.286762	0	0	0.821711	0	0	0.275832	0	0.327948	0	0	0.417563	0	0	0	0.181626	0.726324	0	0	0	0	0.208668	0.62442	0	0	0.38777	0.773688	1.28766	3.36684	1.42253	1.5833	0.154766	1.82555	0	0.0801736	0.148732	16.4576	3.29509	0.202218	1.53314	0.0499236	1.08996	0.111028	0.333769	11.8236	10.2907	51.3484	32.859	0	0.333447	0	2.6097	0.110134	0	0	0	0	0	3.11332	27.6463	22.5855	24.3676	0	0.133154	0	0	0	0.355687	4.55875	5.7048	5.51327	3.34465	3.44127	0	0	0	1.12031	4.11173	0.444166	0.375082	0.0973398	30.2996	0	0.121603	0.251839	0	0.146129	0.384847	0	0	1.06	0	0.162755	0.081889	0	0.0559617	0	0.0728817	2.40619	2.81354	1.48246	1.17427	0.789388	5.55339	3.22289	2.72464	6.21696	2.88732	1.20388	3.43055	3.05493	9.3589	1.21599	3.64328	0.143829	0	0.161936	0.0777527	0	0.153186	0.126352	1.42831	0.545192	2.10192	0	0	0	9.34677	8.30317	8.21865	0	0.185098	20.0548	1.11714	13.8735	0.564901	0.168485	0.302211	0	0	0.241548	0.155289	1.69527	1.40592	0.982733	0.332894	0.052002	0.529511	0.659271	18.8569	20.5247	15.3179	14.3151	1.08207	2.95926	4.09597	0.492995	0	0	0.342771	0	0.113875	0.304812	0.681849	0.899387	0	0.218642	0.105955	4.82007	3.03746	0.705954	2.48066	4.09976	3.2437	4.26265	1.34212	4.09895	3.95777	4.20503	0.317177	0.0552514	0.0554787	0	0.566562	0.100767	0	0	0.244547	0	0	0.047296	0	0.117781	0.389455	0.171543	0	0.0440002	0.654662	1.4272	0.295862	0.212613	0.213337	0.230593	0.795653	0.10303	0.64261	0	0.296042	0	0	0	0	0	0	0	0.0791181	0.314988	0.977078	0.103089	0.0416737	0.555171	5.08338	0.130556	0	0.25299	0.120268	0.366759	0	0	0.506575	0	0	0.144721	1.08039	0	0.582031	0	11.4054	10.3671	8.27897	7.24009	186.727	60.7175	0.165924	1.09706	8.10798
CSS0001322.1	18.8756	21.709	25.5433	5.15661	6.92221	6.27081	9.47439	6.84847	10.4175	19.8153	13.2406	11.6752	11.2811	19.3701	22.907	14.3744	14.8391	11.3497	8.4779	7.01361	11.4395	35.2799	35.6518	35.6384	17.6247	24.4776	26.7713	13.0998	48.767	35.3775	38.0952	50.6345	41.5932	30.6104	21.401	25.8035	32.9745	24.8443	14.5333	24.1812	16.7962	13.1717	18.5266	54.9377	63.0836	61.3657	68.2888	59.1685	60.4906	52.0307	54.8516	51.3779	66.0689	64.5203	63.4462	58.2794	57.7313	60.1001	66.9824	44.4008	46.4003	64.675	59.0435	74.3998	59.7664	10.5433	12.0883	11.048	51.7349	50.5305	31.8755	35.2272	30.8629	33.0375	27.0934	32.4788	44.0347	55.2774	45.2068	46.3936	60.7004	63.85	57.8008	64.7084	51.2585	59.3478	31.3026	30.5507	31.4581	47.6383	50.6296	36.8246	29.5132	36.4782	29.0182	47.1202	41.915	46.5717	23.7448	19.8346	26.3072	26.5308	41.1052	55.1828	45.4205	38.6354	27.166	28.7141	34.7938	74.3092	77.3991	59.6988	77.3366	69.722	68.3163	29.684	26.1489	35.16	30.0354	26.0136	30.5112	62.3756	78.3729	127.669	95.4398	97.173	168.595	93.587	151.322	86.5196	123.657	71.1466	84.2291	113.116	187.453	80.1382	101.533	84.0649	60.8703	116.962	20.4737	16.0442	35.2656	40.0159	67.3285	48.6268	45.3378	51.3847	27.1494	25.38	25.2807	18.5418	17.7693	16.5172	14.2812	17.7586	15.5038	14.339	14.2585	15.0871	13.8524	13.2409	14.0176	30.9188	20.4802	22.8289	18.4261	12.4881	37.4816	31.4515	33.9414	13.4892	20.9094	18.6624	21.0416	48.534	46.7391	49.3181	17.0805	15.6913	15.5063	23.1887	24.6976	17.4228	39.989	30.1145	29.6151	26.247	14.9671	13.2443	13.7865	33.3387	28.7269	26.8141	38.9347	29.4734	36.2525	36.6162	40.3292	34.0717	40.3292	27.3288	26.9248	5.04391	12.8409	16.21	31.9584	27.3714	9.4414	16.087	24.2403	27.0221	33.6337	35.0766	41.65	11.7089	16.7049	27.0884	26.9293	35.5639	32.8638	32.4726	37.2592	27.4364	27.4949	42.8506	42.5948	54.7006	53.0854	105.608	56.7046	99.6947	97.9716	87.6708	87.746	94.0498	95.1328	93.4041	89.6704	68.7463	58.0917	58.6939	55.9229	66.3447	58.9894	71.1134	70.4588	64.2881	92.8369	88.2185	85.2792	16.2539	16.5492	11.6448	24.3245	21.8857	28.742	29.1288	25.9957	26.4256	22.5138	26.0167	27.1149	28.865	27.6117	24.1061	21.3291	25.3757	26.2905	28.8959	26.6752	29.233	29.4488	27.4253	29.2833	35.8908	24.4295	25.2934	52.9634	46.1576	58.775	63.8544	63.553	44.0206	46.248	48.2277	39.6899	52.1764	65.2287	50.4912	47.6075	53.6798	42.5947	48.108	43.5655	68.1064	42.1357	39.7361	39.8825	52.0802	52.9815	46.7114	62.5274	81.3769	66.1987	88.1342	18.5187	24.2025	19.7146	31.8269	31.6707	32.3198	22.5434	32.9108	29.4897	21.7097	23.6971	22.6978	45.7237	41.9563	38.2048	24.3596	26.2415	21.6698	20.7548	19.7626	19.0191	67.5345	64.0985	9.69925	12.7921	47.9289	55.0914	52.6244	49.7721	54.7811	55.6146	54.302	48.9804	15.5609	15.172	14.7681	36.3915	37.0987	35.1744	35.3535	28.4375	25.5897	16.4304	14.402	17.2973	11.4699	10.3775	9.86276	13.1771	14.1381	13.7207	30.2096	16.6859	13.2096	15.0954	23.3924	23.9354	23.2951	35.0139	34.2205	32.0156	42.2329	23.9902	41.245	39.8576	38.8275	40.1554	35.8087	47.7532	40.1226	37.1989	36.8528	38.8212	25.7712	26.9863	46.9451	37.6922	49.4534	39.9901	39.054	36.6259	39.2535	7.50621	12.7175	7.32366	7.98347	5.60203	10.2905	5.84103	6.26222	9.79163	7.28345	6.25112	7.54863	9.02095	5.14288	9.59494	6.51619	9.74417	5.55895	15.0782	7.99176	9.50484	63.3098	58.3014	60.604	41.1152	39.0444	43.1899	48.5394	48.0311	47.6056	39.347	41.8548	39.1004	55.4329	51.1709	46.7062	39.4532	32.1123	39.2014	46.8726	55.5506	40.147	32.3251	22.6172	31.4418	32.9165	18.9802	28.3393	35.167	30.7924	29.6212	24.6357	19.5625	29.255	12.9156	9.88167	12.5311	12.4816	12.9173	12.4246	14.0657	10.3602	16.9104	18.4741	19.5799	17.6849	18.5898	9.37036	9.1797	11.314	12.5708	10.7264	11.2058	12.6484	11.6684	16.5382	15.4425	16.2574	10.9048	12.3346	15.981	16.2458	14.133	19.3138	15.9266	16.4908	13.2621	10.9326	13.3551	8.55017	14.5992	12.5989	10.1452	11.6847	11.6792	11.868	11.0251	12.9483	11.177	10.5235	10.6771	9.96475	41.1508	42.3043	44.8248	42.2146	35.0286	28.3986	27.4152	52.232	47.0945	52.5368	47.2352	55.1084	47.9355	56.4537	43.479	22.9521	22.2022	9.34661	29.258	24.6435	23.5977	12.9496	15.6522	26.384	34.593	32.5258	26.4038	25.739	28.8526	27.823	39.8211	27.6341	31.6917	28.497	29.1022	41.0052	24.2449	37.6645	31.8107	25.7558	23.2078	33.9062	31.897	28.2985	30.7377	30.0477	28.0411	29.1676	25.6952	27.3647	30.5185	31.3616	26.2424	27.3319	31.1756	30.9091	29.1601	32.5803	22.1118	21.2215	37.4123	35.1362	33.359	36.5089	27.5504	22.974	48.4874	48.6986	24.4075	59.949	49.6882	13.3902	9.77643	6.00124	10.0683	7.06249	8.3508	8.30673	10.5218	24.5849	15.5644	19.5491	17.6449	19.2125	14.7882	33.0126	60.8598	37.3903	39.7592	36.7482	27.5317	29.3428	50.5726	47.4176	44.8474	35.4954	31.4802	31.3321	32.8226	33.1533	30.9243	79.9109	73.4946	78.5248	30.3881	28.2475	31.1335	28.0064	27.6212	33.0565	16.4999	57.4162	13.6102	16.4501	35.6126	22.6646	18.0518	26.7216	24.5554	28.6633	60.7926	66.2658	76.8946	25.58	32.6353	30.0496	25.2182	10.8338	13.9367	26.2909	25.8582	37.7527	24.501	25.1105	25.9299	26.1433	26.15	26.5827	27.0796	24.9207	27.0495	25.1353	25.2127	23.9068	105.285	73.3574	85.4424	28.9627	50.0171	36.1918	32.1209	30.3914	73.7421	22.3658	12.263	14.3113	19.1551	31.8153	21.1823	34.6345	15.2702	15.9878	18.3379	38.7761	17.7697	125.077	76.9326	24.0042	40.0739	59.117	47.1783	70.5023	49.6145	59.5475	46.57	53.8445	45.8081	28.1895	28.9724	27.29	30.8042	11.4464	39.1512	40.393	36.1912	38.4008	14.8957	14.9262	16.28	132.891	131.725	109.201	110.298	114.426	104.606	121.654	89.1027	118.912	116.133	101.321	122.991	47.1727	46.8731	36.1356	20.3071	18.4129	19.5063	16.1048	18.3941	17.3649	20.2072	18.464	31.2485	37.3081	34.3312	31.6715	15.6918	24.9091	17.9075	25.8545	27.4471	25.3294	22.5394	30.7942	14.3985	15.437	17.3302	20.3494	29.68	23.4156	35.718	31.0925	30.597	31.7059	22.2049	16.1992	33.1787	26.7362	28.141	14.853	29.6927	46.437	21.671	16.1677	33.3354	39.0642	48.9721	38.2646	18.0405	22.3453	22.401	28.1175	7.93301	12.3975	13.8692	20.7623	13.4806	14.199	14.2537	14.4708	14.4942	30.5495	27.0408	23.0104	27.6518	19.4851	24.3539	15.9945	24.0191	17.3218	31.1699	13.5967	15.8791	13.6881	64.8771	45.261	36.3533	27.1452	20.698
CSS0015311.1	1.32396	4.53322	2.99078	0.60459	0.527437	0.73272	1.11276	1.14662	1.28164	1.9443	3.97002	2.53551	0.5713	0.988153	0.756666	0.975108	0.774574	1.16284	1.15281	1.18366	1.66635	4.97818	4.99702	3.49326	15.2614	31.0003	47.6995	26.6347	5.18995	5.2597	5.28526	6.07678	3.60822	1.91878	5.7054	2.16621	3.20151	1.75939	5.62543	3.37877	3.27503	7.51095	5.10016	2.45352	0.818103	0.908869	0.918658	1.19114	1.23563	1.54136	1.56761	1.74803	0.908514	0.998354	1.0591	1.30435	1.22183	1.15467	1.42577	1.45487	1.53019	0.948918	1.41538	1.19992	2.29916	2.536	3.39501	3.64809	0.899688	1.14992	0.841195	0.853475	0.813156	0.821603	0.777646	0.885477	1.75707	1.06192	1.95738	1.7742	3.09301	3.96637	3.20282	4.48056	4.80075	4.61476	1.81696	2.00979	3.1091	2.33324	4.1056	1.53464	0.765503	0.743259	0.776806	0.745754	0.665655	0.924496	0.404676	0.169641	0.673924	0.316248	0.650655	0.660497	0.672274	1.12009	0.70043	1.49725	1.37936	1.03479	0.892227	1.34948	1.43722	1.49835	1.56204	1.30247	1.34184	1.30077	1.20387	0.923757	0.896235	1.71111	1.7537	0.833643	0.447893	1.0699	0.825873	0.823649	1.06977	1.31443	1.48654	2.15539	2.15633	2.36133	0.871792	1.02248	1.68471	0.507151	0.844817	0.468686	3.39442	1.66937	2.12056	2.30154	0.255075	1.52018	2.28336	1.301	0.738991	0.830008	0.646903	2.51115	2.11385	2.05648	2.5017	2.12132	2.97395	2.60816	2.94205	2.5647	2.95359	3.23986	2.88192	1.5505	6.10977	3.02187	3.17243	3.1146	2.00095	2.98644	1.76855	5.69899	4.61981	5.1115	4.31561	1.24333	1.35869	0.994827	5.33962	3.79813	4.68825	2.86717	3.74775	3.44159	1.98286	1.86918	2.38566	5.37291	1.81768	2.489	2.49566	1.52111	1.88172	2.08868	1.51557	1.27088	2.10963	2.58732	0.989225	2.18841	0.989225	1.42523	0.763716	0.81629	1.31099	1.44514	1.64613	1.81649	0.389121	3.16368	4.05299	2.76719	2.82453	3.19506	2.25385	2.9507	3.49209	2.98111	2.59186	3.16172	1.51718	3.0541	1.67349	2.1405	2.02825	3.46345	3.17312	0.967859	0.81461	1.20473	1.286	1.28455	1.03462	1.03682	1.3043	1.40198	1.18948	1.18392	1.19007	3.03249	2.90701	2.61072	2.75688	2.9378	3.57763	0.677692	0.574973	0.86219	0.874191	0.985937	0.694171	3.67024	3.46562	2.5194	3.50693	2.75855	3.38328	2.25139	2.84593	1.78536	1.55695	1.49845	3.1651	2.83888	3.86599	4.80363	1.97075	1.49184	1.86621	1.67978	1.75571	1.46092	1.44697	1.49395	1.5428	1.92485	1.55974	1.59615	0.59977	1.08316	1.083	0.738947	0.494407	0.455767	0.632246	0.477272	0.377075	0.101985	0.181741	0.664509	0.620239	0.685314	0.946764	1.00378	0.968215	0.271637	0.989521	1.1867	0.858597	0.585811	0.587597	0.64568	0.363602	0.417633	0.214122	0.429488	0.914301	0.828392	0.99462	0.829927	0.891501	0.925847	0.920932	0.92353	0.972519	0.875841	0.825346	0.557787	0.78189	0.612755	0.787571	0.618492	0.56297	0.380517	0.225288	0.28847	0.291569	1.42304	1.06312	3.34543	1.6126	0.825708	1.11042	1.15301	1.78804	1.41948	1.13789	1.68059	2.04607	4.49168	4.55007	4.09805	1.93987	3.15645	2.90178	2.71472	3.98204	4.79825	5.60122	6.11255	6.3026	3.18268	2.76814	3.07465	3.43015	3.26976	3.78406	3.98167	3.1271	3.07044	3.45717	3.12937	2.94277	3.20358	3.65304	2.47108	3.22446	0.795151	2.84923	0.882646	0.874818	0.936689	1.07953	0.935171	1.45774	1.3606	1.46399	1.70961	1.63345	2.60512	2.54872	0.24936	0.173255	3.57019	3.58782	3.58375	4.42818	3.83848	1.52401	3.58351	2.9311	2.93062	2.33627	2.96462	2.42747	1.43864	3.45873	2.62367	1.7303	2.30001	3.29946	1.8072	1.60214	1.69423	1.86091	1.72893	5.33436	2.13334	2.47071	0.794794	0.952994	0.674794	1.52846	1.29841	1.48496	1.568	1.76992	1.30358	1.31873	1.10385	1.22047	1.03495	0.29517	1.11458	1.5091	4.31714	1.30512	1.5321	1.60639	1.45982	1.2794	2.68621	1.09228	1.39676	2.01128	1.63814	2.06205	1.8398	1.88283	2.72351	2.83478	2.65008	3.22395	3.34608	2.92121	2.87564	2.89833	2.42052	2.85303	4.01651	2.44977	2.2695	2.1808	2.2845	3.91278	4.49194	3.42362	2.55407	2.34164	2.26005	2.82139	2.49533	2.55422	1.37664	1.73045	1.58212	2.92916	2.73561	3.45536	2.52969	1.9789	2.75201	2.33678	2.48843	2.20603	1.80922	2.03816	2.26319	2.25818	2.22409	2.29458	1.91293	2.45557	2.82415	2.78831	2.89308	2.21828	2.43654	2.42981	1.97514	0.77593	1.7029	0.931943	0.963721	0.64271	1.14404	1.28109	0.647933	0.96418	1.28668	1.138	1.50332	0.603419	0.358672	0.789663	2.99282	2.5648	1.75881	3.38558	2.69362	5.46492	8.60754	6.50494	5.85833	3.83073	3.63582	4.15203	1.97689	3.97983	2.34778	1.7383	2.63604	2.61774	3.97296	3.40804	3.7612	3.53036	3.3514	3.63232	4.84682	4.70566	3.97364	0.984746	0.888683	0.914143	1.30664	0.781585	0.866986	0.640515	1.08351	0.43402	0.340272	0.681526	0.686184	0.803966	0.765596	0.478251	0.577677	2.20298	2.41999	1.99416	2.51077	2.34743	1.42893	2.45552	3.34608	1.12799	1.38243	1.35907	2.75011	1.22563	3.54009	2.80769	0.115784	0.603449	2.55969	2.67571	3.9452	3.80337	2.14932	2.5699	1.60381	1.21262	1.73123	5.31062	3.03044	2.27986	1.74385	2.25038	2.45488	2.32398	3.18661	2.11144	2.11612	2.03205	1.05322	0.870942	0.918319	3.67626	3.16878	3.24312	0.692108	0.591246	0.620496	3.85313	3.19897	0.476895	0.454785	0.648907	2.83007	2.0382	0.402979	1.55774	0.77965	4.95738	0.855471	1.75771	2.08968	2.06412	1.48262	1.40367	1.87845	0.633686	2.81009	1.54716	1.00043	2.67228	1.51187	1.88563	2.78015	1.75561	2.14201	1.86984	2.16646	2.02281	1.85597	2.33549	2.49013	2.27214	2.83838	2.05796	1.78219	2.50749	2.82696	0.17503	0.0200891	0.125384	0.426863	1.79322	0.297413	0.557975	0.256043	0.556701	2.10315	1.16065	1.2317	4.0926	2.95823	1.64534	0.329596	2.47996	1.95009	2.2414	12.0655	1.72045	0.660771	0.753466	2.00835	3.20264	0.97885	0.358408	0.238757	0.417393	0.581311	0.380524	0.232918	0.198195	1.65676	2.22642	2.85173	2.43506	4.38624	1.33214	1.40555	1.24978	1.22852	0.851797	0.617662	2.99106	0.411731	0.284694	0.420864	0.343728	0.315852	0.312699	0.115881	0.160204	0.550608	0.255645	0.305432	0.216549	1.77127	2.63639	2.63897	4.30013	5.09591	5.26498	4.44721	4.76846	4.98382	5.24592	4.23285	1.02817	1.14546	1.2313	1.13833	1.28455	1.42028	1.68679	1.33031	1.09754	1.10353	1.35346	0.98076	1.66045	1.96569	0.93734	1.2623	1.46121	1.39139	2.70521	2.38183	0.847419	1.20084	0.418809	0.215211	0.699045	2.03919	2.62646	1.07361	1.03765	0.573886	1.2797	1.32421	0.329	0.606701	1.37484	0.840741	0.794419	1.44562	0.509405	1.82388	0.647781	0.274709	4.40505	3.27623	1.79738	1.19685	1.12799	1.37759	0.920215	0.233283	0.356378	0.24599	3.22136	3.13027	2.90025	3.96106	5.16932	3.03486	2.85619	5.00512	4.28472	3.65508	1.18795	0.705422	0.742457	1.75398	5.26406
CSS0037894.1	0	0	0	0	0	0	0	0	0	0	0	0	0	0	0	0	0	0	0	0	0	0	0	0	0	0	0	0	0	0	0	0	0	0	0	0	0	0	0	0	0	0	0	0	0	0	0	0	0	0	0	0.152212	0	0.0434035	0	0	0	0	0.167278	0	0	0	0	0	0	0	0	0	0	0	0	0	0	0.0917427	0	0.145769	0	0	0	0	0	0	0	0	0	0	0	0	0	0	0	0	0	0	0	0	0	0	0	0	0	0	0	0	0	0	0	0	0	0	0	0	0	0	0	0	0	0	0	0	0	0	0	0	0	0	0	0	0	0	0	0	0	0	0	0	0	0	0	0	0	0	0	1.39952	0	0	0	0	0	0	0	0	0	0	0	0	0	0	0	0	0	0	0	0	0	0	0	0	0	0	0	0	0	0	0	0	0	0	0	0	0	0	0	0	0	0	0.021807	0	0	0	0	0	0	0	0.0492634	0	0	0	0	0	0	0	0	0	0	0	0	0	0	0	0	0	0	0.0430639	0	0	0	0	0	0	0	0	0	0	0	0.218483	0	0	0	0	0	0	0	0	0	0	0	0	0	0	0	0	0	0	0	0	0	0	0	0	0	0	0	0	0	0	0	0	0	0	0	0	0	0	0	0	0	0	0	0	0.0534883	0	0	0	0.270085	0	0	0	0	0	0	0	0	0	0	0	0	0	0	0	0	0	0	0	0	0	0	0	0	0	0	0	0	0	0	0	0	0	0	0	0	0	0	0	0	0	0	0	0	0	0	0	0	0	0	0	0	0	0	0	0	0	0	0	0	0	0	0	0	0	0	0	0	0	0	0	0	0	0	0.336342	0	0	0	0	0	0	0	0	0	0	0	0	0	0	0	0	0	0	0	0	0	0	0	0	0	0	0	0	0	0	0	0	0	0	0	0	0	0	0	0	0	0	0	0	0	0	0	0	0	0	0	0	0	0	0	0	0	0	0	0	0.0466815	0	0	0	0	0	0	0	0	0	0	0	0	0	0	0	0	0	0	0	0	0	0	0	0	0	0	0	0	0	0	0	0	0	0	0	0	0	0	0	0	0	0	0	0	0	0	0	0	0	0	0	0	0	0	0	0	0	0	0	0	0	0	0	0	0	0	0	0	0	0	0	0	0	0	0	0	0	0	0	0	0	0	0	0	0	0	0	0	0	0	0	0	0	0	0	0	0	0	0	0	0	0	0	0	0	0	0	0	0	0	0	0	0	0	0	0	0	0	0	0	0	0	0	0	0	0	0	0	0	0	0	0	0	0	0	0	0	0	0	0	0	0	0	0	0	0	0	0	0	0	0	0	0	0	0	0	0	0	0	0	0	0	0	0	0.143364	0	0	0	0	0	0	0	0	0	0	0	0	0	0	0	0	0	0	0	0	0	0	0	0	0	0	0	0	0	0	0	0	0	0	0	0	0	0	0	0	0	0	0	0	0	0.0329683	0	0	0	0.135638	0	0	0	0	0	0	0	0	0	0	0	0	0	0	0	0	0	0	0	0	0.215325	0	0	0	0	0	0	0	0	0	0	0	0	0	0	0	0	0	0	0	0	0	0	0	0	0	0	0	0	0	0	0	0	0	0	0	0	0	0	0	0	0	0	0	0	0	0	0	0	0	0	0	0	0	0	0	0	0	0	0	0	0	0	0	0	0	0	0	0	0	0	0	0	0	0	0	0	0	0	0	0	0	0	0	0	0	0	0	0	0	0	0	0	0	0	0.0134194	0	0	0	0	0.148673	0	0	0	0	0	0	0	0	0	0.250046	0	0	0	0	0	0	0	0	0	0	0	0
CSS0029715.1	131.44	138.132	138.06	71.9575	86.8732	85.9299	76.3888	63.9086	74.7867	25.6766	37.9727	25.3275	30.4457	54.0982	48.0296	29.3815	31.0088	32.1528	19.0684	14.1095	27.7229	21.9491	15.7448	18.7655	1.93657	7.23484	5.16346	0.0243536	17.7513	22.4001	20.5851	14.5494	18.6715	119.544	53.2515	62.5918	54.4502	55.2282	53.8823	34.9803	45.4384	32.9154	81.1213	4.3002	5.80392	5.82953	5.77493	4.8213	4.35244	4.10091	3.66788	3.97621	3.8074	4.76475	3.22083	4.58351	3.94947	4.28165	4.54333	4.77891	4.30632	4.37238	4.92065	4.02073	5.40848	28.9882	24.4555	23.5	3.95275	4.74809	19.7056	20.3335	21.3013	17.8037	16.1538	17.0164	4.08169	4.91199	4.08619	3.61515	5.56753	5.09908	4.00008	18.5686	17.1354	17.5362	87.455	91.9577	88.9334	69.0416	40.5928	43.7436	3.75138	3.99771	3.5761	4.20882	4.10612	3.28414	2.38399	1.58731	2.99778	2.94334	3.48526	4.32926	4.38353	4.11455	3.28932	64.186	48.3156	5.11033	4.73115	4.89101	6.45079	4.42695	5.50666	47.6425	57.6681	57.5346	59.8826	47.6885	57.2511	4.80688	5.47298	2.54858	3.48543	3.30519	3.97925	1.6157	3.43626	3.60155	3.22312	5.12158	3.53121	4.59963	1.96206	3.62853	6.20737	3.99365	2.41598	2.76108	33.0968	31.5651	4.10123	4.43572	1.79706	3.79968	4.20819	4.47671	44.004	42.4981	44.3173	40.1028	38.2377	46.3328	40.3852	42.3235	46.0798	39.2047	41.428	38.8618	24.6197	27.9844	23.1618	103.547	39.3096	35.096	30.5055	26.747	102.044	79.2035	94.437	49.7992	75.6692	41.3544	69.3201	42.9148	40.1373	44.0084	19.0243	20.1914	15.0009	75.0444	52.3829	75.6192	121.256	159.262	123.803	102.822	61.6758	49.954	56.0209	114.386	118.226	102.737	121.833	139.759	121.674	99.2602	133.844	86.5247	133.844	100.406	149.107	53.1086	112.715	147.031	119.216	97.3966	41.862	44.143	55.4376	56.2792	72.0588	124.124	117.318	45.1351	56.9259	53.5757	87.3688	103.851	83.3203	137.519	89.6962	65.6125	67.7139	35.686	35.1337	213.377	210.155	86.5901	208.701	81.5804	84.8257	50.6031	55.853	97.802	52.4108	99.1978	101.018	15.0016	43.1705	41.668	39.186	15.0298	13.2201	23.4084	27.1207	22.7239	31.8742	28.9064	25.4329	31.6494	34.0821	26.9506	46.2209	39.0096	39.9193	33.9759	37.2684	43.2649	26.1913	29.3307	55.653	56.5968	43.0068	43.7884	45.6077	54.8388	49.5767	51.9689	59.6721	54.0119	50.92	56.7585	42.406	92.8777	87.4306	91.2511	30.7321	33.491	32.2521	27.38	63.3907	44.3913	20.3911	15.8609	43.118	23.1786	14.2583	29.2937	29.5041	27.9102	36.0119	29.2811	41.2684	13.1427	19.9663	18.5438	19.5207	36.129	22.917	24.1641	14.5342	16.4879	14.172	22.6314	81.8395	99.4678	78.9912	94.3202	90.9666	86.2508	69.2429	108.931	98.5794	62.0909	67.7329	63.7199	56.4353	53.1053	49.0428	31.2579	31.3331	28.9593	13.2027	14.3993	12.2192	5.59663	35.5271	13.51	39.9969	65.8434	77.1725	84.3506	100.563	73.7513	77.7165	61.5761	79.1895	20.9171	21.4026	22.2344	23.3187	15.6936	19.2846	19.8952	20.5385	21.6172	21.2504	23.8702	24.3548	22.493	22.6163	19.4183	13.923	16.3869	15.1029	19.0559	23.3939	21.5226	23.8336	16.9097	19.0364	18.1608	16.3369	19.8287	20.4922	10.8794	17.7565	12.647	11.6114	14.6289	16.0897	15.5562	17.1352	13.8628	16.6327	20.305	18.2805	20.0129	21.3341	36.3082	46.9742	33.6612	35.5076	34.6849	33.4923	34.1624	19.7906	20.6229	22.3685	17.6988	11.1155	19.5639	11.3517	17.1273	19.8236	14.1606	17.7379	23.7014	20.1915	15.4148	17.5417	15.3494	19.1605	11.8433	60.8742	15.4351	14.4	26.3159	27.0748	21.8367	0	0	0	0.022146	0.0481881	0	0.0250097	0.0476732	0.0239675	46.2686	41.6593	29.4994	38.0108	20.356	68.6466	88.373	77.2364	89.6115	90.6938	69.8391	93.7065	89.9353	68.2493	58.6814	97.9287	88.2818	107.751	153.663	109.175	64.5795	57.7581	45.537	33.3806	41.2515	30.1067	31.036	29.6129	23.4356	62.0211	71.3587	66.5626	58.7423	57.9365	22.9243	22.0381	45.2376	43.5813	39.1452	29.0742	39.9564	43.3322	30.7685	29.4006	27.3904	50.0885	41.1118	33.9414	33.8201	33.5175	24.013	25.0657	27.6811	29.5426	33.7263	35.0231	27.0917	27.9072	35.9691	33.3339	36.3166	26.45	48.0582	60.4823	47.3196	28.4514	32.9553	36.4222	33.2273	41.4895	49.2159	45.5646	33.0653	41.9594	74.9165	78.6586	46.5852	67.6761	71.0822	70.9905	43.5192	48.4571	50.5342	70.6501	26.66	28.1915	35.3675	3.86905	1.39759	1.30494	1.47852	2.44046	2.52786	11.1332	10.1503	13.0623	66.4347	79.6394	76.8142	64.8313	74.3591	79.056	66.2322	74.7035	85.8672	58.3314	71.9491	77.2623	87.1892	74.1197	80.0926	5.37352	6.55274	2.62107	3.3814	6.12599	5.80467	5.57245	6.66267	2.5963	2.22843	1.65752	1.37122	8.72761	12.2624	5.81379	6.59934	5.57735	5.32774	52.4313	50.757	53.3922	69.8837	39.7768	18.8489	34.1197	91.1565	2.4124	8.87756	2.77689	55.5018	33.2835	31.796	50.3631	40.4153	36.3011	23.6672	21.4117	14.0941	19.4986	92.7639	87.7332	86.6397	39.4637	117.979	79.3284	131.018	129.245	144.732	127.398	13.4967	13.6571	13.4748	12.8926	96.3457	92.1177	85.3118	35.0831	34.8953	34.3498	3.63063	3.18124	3.71138	13.9899	14.4071	2.71694	2.83707	2.59516	71.64	20.7965	1.69017	44.7186	57.8771	12.707	1.45784	65.2361	67.9149	67.8764	91.3223	53.147	56.14	43.7051	81.6819	80.5901	63.9764	61.0872	24.55	36.1126	104.484	128.42	81.4984	34.1253	36.8669	34.1642	36.7194	29.3755	35.3444	28.6183	30.5264	34.5477	30.5881	30.8749	30.1196	0.984467	0.597039	0.911966	1.89445	3.40998	2.14923	79.0789	62.9956	29.8928	105.532	69.9979	63.6071	25.5415	38.6539	33.9674	83.88	26.3152	29.4655	27.5858	7.30348	0.841758	1.85996	6.90097	10.9078	70.1948	21.1385	23.1498	18.1058	31.4353	35.5305	19.3912	25.7151	22.0924	30.0557	91.386	84.5029	82.3442	66.8733	4.8781	5.12918	2.40869	3.10763	18.1666	12.9072	35.4742	2.90368	3.53532	3.4237	2.34894	2.91076	2.28401	2.91477	2.38735	2.52909	2.98796	3.00314	2.68402	29.6759	24.7317	28.2897	36.6155	35.7662	46.0147	36.3437	33.7516	39.5812	43.2358	33.596	35.4113	53.0306	43.1894	48.9731	42.3984	36.6769	51.8876	43.0016	42.1068	39.856	41.6104	46.2728	43.4392	48.1266	43.6888	43.2369	45.5959	37.508	22.4751	20.0028	15.9377	15.6962	1.8062	4.16205	11.5258	23.4656	27.5916	106.824	17.363	16.0949	70.3621	127.47	23.9952	38.0159	25.6642	17.7918	50.2054	44.6278	21.1718	47.4259	9.43328	9.94603	70.4439	92.917	67.5496	68.2824	91.8286	95.2676	102.543	85.2241	90.7865	72.7773	61.9262	41.0601	57.8409	25.93	24.9721	27.9827	54.301	24.3949	34.6274	35.7575	15.8836	11.5874	77.3409	96.513	50.0648
CSS0011630.1	0.116934	0.0139259	0.0368027	1.46e-05	0	0.021281	0	0	0	0	0	0.02658	0.0506657	0	0.0824279	0.106953	0.0417944	0	0.0968189	0	0.0995481	0.0591097	0.166036	0.133909	0	0.0211791	0	0	0.0278632	0	0.214225	0.0311034	0.284274	0	0	0.0452672	0	0.0165317	0.2038	0	0.0354896	0.0195522	0	0	0	0	0	0	0	0	0	0.0447113	0	0	0	0	0	0	0	0	0	0.0171821	0	0	0	0.0475556	0	0	0	0	0	0	0.0791214	0	0	0	0	0	0	0.0746409	0	0.0299992	0	0	0.0285978	0.0334435	0.062429	0.0457596	0.0272135	0.0244265	0.0342508	0.0381601	0	0	0	0	0	0	0.0203913	0	0.0151141	0.0584359	0	0	0	0	0	0	0.0296364	0	0	0	0.0318717	0	0.0953387	0	0.0654557	0.0385176	0	0	0	0	0	0	0	0	0	0	0	0	0	0.048472	0.0601773	0	0	0	0	0	0.0214263	0.0616378	0	0	1.43395	0	0.0531299	0.278152	0.0794962	1.0579	0.0443438	0.0704154	0	0.0473913	0	0	0	0.0785961	0.112123	0	0	0	0	0	0	0.077461	0.0463338	0.0399024	0	0	0.0780561	0.0488485	0.0571774	0.125516	0	0	0	0	0	0	0	0.0504167	0.0348591	0.0315305	0	0.0277972	0	0.0121923	0	0	0.0608638	0	0	0	0	0	0	0.0153554	0	0	0.119572	0	0.119572	0	0	0	0	0.105811	0	0	0	0	0	0.0290614	0	0	0	0.0800561	0	0	0	0	0.044764	0.0999775	0.0968118	0	0	0	0	0	0	0.0500559	0	0	0	0	0	0	0.0306648	0	0	0	0	0	0	0	0	0	0	0	0	0	0	0	0.0446168	0	0	0.0280631	0.022988	0	0.0804546	0.101622	0	0	0	0	0.0257333	0	0	0	0	0	0	0	0.0215633	0	0	0.0154403	0.036292	0	0.230764	0.0602398	0	0	0	0	0.0592786	0	0	0	0	0	0.0293796	0	0	0	0.0668901	0	0	0	0	0	0	0	0	0	0	0	0.0171113	0	0.0324319	0	0.0399849	0	0	0	0	0	0	0	0.0257247	0.0218818	0.0279606	0.0758402	0.0251542	0	0.159886	0.272047	0.220462	0	0.172281	0.0214276	0.149969	0	0	0	0	0	0	0	0.100627	0	0	0	0	0	0	0.0445907	0	0.037112	0	0	0.0538366	0	0	0	0	0.0384808	0	0.0280314	0	0	0	0	0.0859415	0	0	0	0	0	0	0	0	0.0493118	0	0.0656242	0	0	0	0	0	0.0863884	0	0	0	0	0	0.0398999	0	0	0	0	0.0904667	0.0514409	0	0	0	0	0	0.00128789	0.0206067	0	0.116002	0	0	0	0.0170878	0	0	0.047363	0.131954	0.0150017	0.0588206	0.0157761	0	0	0	0	0.0238863	0	0.0209329	0	0.0200558	0.0560922	0	0	0.025006	0.106132	0.0352634	0.025402	0	0	0	0	0	0.0218825	0.0163476	0.0209845	0.0514651	0	0.019453	0.0126899	0	0.0148659	0.416658	0.173872	0	0	0.0287904	0	0	0	0.0859643	0.130672	0	0.405767	0.448164	0.0322526	0.105139	0	0	0	0	0	0	0	0	0	0	0	0	0	0	0	0	0	0	0	0	0	0	0.0165685	0	0	0	0	0	0.0364827	0	0.0333331	0	0	0	0	0	0.0281582	0	0	0	0.0254714	0.0288562	0.0297176	0	0	0	0.025025	0	0.0640228	0	0	0.0423086	0.0580654	0.0364438	0.0604766	0.0375622	0.0980678	0	0	0.0268601	0.0237563	0.0304961	0	0	0	0	0.0964758	0	0	0	0.0539891	0	0.00270823	0	0	0	0	0	0	0	0	0.176997	0.187604	0	0	0	0	0	0	0	0	0	0	0.0636392	0	0.0430085	0	0.0619627	0.105778	0.0272086	0.0584164	0.0224688	0.0804093	0	0.0227418	0	0	0	0	0	0	0	0	0	0.0122045	0.0271896	0.0159689	0	0	0.015294	0.0158556	0	0	0	0.0279971	0	0	0.0246392	4.68e-10	0	0	0.0346385	0	0.114931	0	0	0.0238626	0.0608871	0.0363791	0.021145	0	0	0.0316697	0.0092118	0	0.00656826	0	0.00857804	0.023404	0	0	0	0	0.0187464	0.0340567	0.0262864	0	0.0344924	0.0832385	0.022029	0.243103	0.312052	0.0424914	0.0787632	0.0203405	0.0364046	0	0.0210306	0	0	0	0	0	0.0243111	0	0	0	0	0.0400741	0	0	0.0518414	0	0.0659038	0.0321655	0	0.0359364	0	0.0448049	0	0	0.036609	0	0	0.0515212	0.0286758	0	0.0460318	0	0	0.0522041	0.0420723	0	0.0338896	0	0.063782	0.039003	0	0.244332	0.0642932	0.0152843	0	0.0292304	0.0118195	0	0.480241	0.282323	0	0.142612	0.0252449	0	0	0	0	0	0	0	0	0	0	0	0	0	0	0	0.0486531	0	0	0	0	0	0	0	0	0	0.0154371	0.0570649	0	0.0146319	0	0	0.0292931	0.0118606	0	0.0449184	0	0.0209168	0	0.0313243	0.0562988	0.0202074	0.01291	0	0.310055	0.117411	0.194987	0.0603429	0.106614	0	0.0446611	0.030841	0.0531856	0	0	0.0415817	0	0.113988	0	0.0262906	0.0312924	0	0	0	0.00858694	0.0183219	0.141723	0	0.075305	0.0174972	0	0	0.08476	0	0.098803	0.0296057	0	0.0517907	0	0	0	0	0	0.074057	0	0	0	0	0.0470905	0	0.0148409	0	0
CSS0006626.1	0.082668	0.153904	0.598899	0	0	0	0	0	0	0	0	0	0	0	0	0	0	0.430833	0	0	0	0	0	0	0	0	0	0	0	0	0	0	0	0	0	0	0.112098	0.128565	0	0.273955	0.420264	0.735583	0.0386896	0	0	0.142484	0	0	0	0	0	0	0	0	0.219351	0	0	0	0	0	0	0	0	0	0	0	0	0	0	0	0	0	0	0	0	0	0	0	0	0	0.159119	0.21823	0	0	0	0	0.212709	0.215606	0	0.257739	0.121897	0.0234707	0	0	0	0	0	0	0	0	0	0	0	0	0	0	0	0	0	0	0	0	0.16826	0	0	0	0	0	0	0	0	0	0	0	0	0	0	0	0	0	0	0	0	0.539664	0	0	0	0	0.0745505	0.132168	0	0	0	0.122816	0	0.172627	0.0511903	0.329664	0	0.10675	0	0	0	0	0	0	0	0	0	0.0764748	0	0.0174095	0	0	0.153407	0	0	0	0	2.08e-08	0	0.0384094	0	0	0	0	0	0.271781	0	0	0	0	0	0	0	0	0	0	0	0	0	0	0	0	0	0	0	0	0	0	0	0	0	0	0	0	0	0	0	0	0.253865	0	0	0.510472	0.264532	0.455297	0.33057	0	0	0	0	0.885262	0	0	0	0	0	0.0141802	0	0	0	0.116737	0.218184	0.14322	0.128345	0.134324	0.489274	0.295662	0.303081	0	0	0.366564	0.467707	0	0.256198	0	0	0.328654	0.314813	0	1.11796	0	0	0	0.168742	0.134358	0	0	0	0	0	0	0	0	0.67057	0	0	0.19256	0.195749	0.513664	0	0	0	0.166678	0	0	0	0	0	0	0.0730992	0.059594	0	0	0	0	0	0	0	0	0	0	0	0	0	0	0	0	0	0	0	0	0	0	0	0	0.0242795	0	0	0	0	0	0	0	0	0	0	0	0	0	0	0	0	0	0	0	0	0	0	0	0.411478	0	0	0	0.198195	0	0	0	0	0	0	0	0	0	0	0	0	0	0	0	0	0	0	0	0	0	0	0	0	0	0	0	0	0	0	0	0	0	0	0	0	0	0	0	0	0	0	0	0	0	0	0	0	0.032036	0	0	0	0	0	0	0	0	0	0	0	0	0	0	0	0	0	0	0	0	0	0	0	0	0	0	0	0	0	0	0	0	0	0	0	0	0	0.298558	0.257837	0.211957	0.0475192	0	0	0.491706	0.306683	0	0	0	0	0	0	0	0	0	0.0092811	0	0.0140029	0	0	0	0	0	0	0	0	0	0	0	0	0	0.37583	0	0	0	0	0	0	0	0	0	0	0	0	0	0	0	0	0	0	0	0	0	0	0	0	0	0	0	0	0	0	0	0	0	0	0	0	0	0	0	0	0	0	0	0	0	0	0	0	0	0	0	0	0	0	0	0	0.0440279	0	0	0	0	0	0	0	0	0	0	0	0	0	0	0	0	0	0	0	0	0	0	0	0	0	0	0	0	0	0	0	0	0	0	0	0	0	0	0	0.403078	0	0	0	0	0	0	0.00632002	0	0	0	0	0	0	0	0	0	0	0	0	0.124664	0	1.19e-06	0	0.19134	0	0	0	0	0	0	0	0	0	0	0	0	0	0	0	0	0	0	0	0	0	0	0	0	0	0	0	0	0	0	0	0	0	0	0.116733	0.725662	0.123517	0.411349	0.293967	0	0.156516	0.120036	0.46666	0.591562	0.441391	0.240442	0	0.0658029	0	0	0	0	0	0.477905	0	0.193459	0.260174	0	0.195836	0.0757682	0	0	0	0	0.185396	0	0	0.18377	0.265352	0.546957	0	0	0	0	0	0	0.199711	0.25351	0	0.649263	0.475406	0.155181	0.101341	0	0	0.131847	0	0	0.0904964	0.782987	0.226154	0.103335	0	0	0.0937504	0.427094	0.424776	0.312913	0	0	0	0	0	0	0	0	0	0.279466	0	0	0	0	0	0	0	0	0	0.128319	0	0.201737	0	0.493624	0	0	0.36406	0	0	0	0.0151149	0	0	0	0	0	0	0	0	0	0	0	0	0	0	0	0.278423	0	0	0.140809	0	0.126387	0	0.228556	0	0	0	0	0	0.233912	0	0.254811	0.298749	0	0.0666109	0.0315809	0.0363773	0.114948	0.215136	0	0.548492	0.299197	0	0	0	0	0	0.181614	0	0	0	0	0	0	0	0	0	0	0	0	0	0	0	0	0
CSS0033581.1	1.66049	2.87222	4.20631	0.449319	0.791559	0.599652	1.27495	1.13728	0.797138	1.72167	0.92272	0	0.581814	1.61317	2.31996	1.37108	0.775496	1.19987	0.468426	0.925876	1.23586	7.50998	8.59856	5.06647	0	9.15617	13.2838	0	18.7852	8.47353	6.21127	11.3366	15.4803	4.21612	3.93189	4.99068	4.98258	4.26403	1.921	3.82889	3.78217	2.56347	0.522645	3.36795	4.78155	4.73167	4.26685	6.70509	4.60942	4.53758	3.86298	5.30315	4.89426	5.6691	4.95159	5.3925	5.85368	6.10787	5.38401	2.76525	2.9387	4.08367	5.25052	4.83049	4.6603	1.20343	3.08574	2.21551	3.26655	3.42556	3.28473	3.96897	3.06098	2.67238	3.64463	3.38315	5.26843	4.74845	4.80344	5.08295	0.723901	0.841976	0.877928	0.700531	0.812495	0.160182	1.23545	0.394279	0.868838	2.06091	0.839932	0.441812	1.75042	3.78769	0.497597	1.19806	0.343668	1.74972	1.51744	0.413893	0.62053	0.784773	0.633125	0.410332	0.575503	1.81665	0.818472	0.743686	0.729065	1.71489	1.13083	2.1432	1.56401	1.84218	2.29288	1.21321	1.37725	1.51735	1.49736	0.785342	1.12095	1.46882	1.83341	0.123189	0.174984	1.11103	2.00954	0.0953465	4.30594	0.132868	3.55255	0.848883	0.564372	1.81525	0	0.353901	0.994258	0.481009	1.2089	2.84589	1.09207	1.84087	1.69963	1.10583	0.274969	1.61717	2.06575	1.79266	0.935817	0.828533	0.852574	1.25567	0.803025	0.453908	0.937442	0.482034	0.837174	1.16088	0.90387	0.864477	0.609098	0.888763	0.493663	1.1986	1.41147	2.07109	1.14232	1.06219	1.58734	2.11713	0.727172	0.758314	0.900184	1.08027	1.10026	0.967206	1.10678	0.34711	2.33144	2.36652	2.69684	1.69426	1.95417	1.24911	0.851563	1.26987	1.3729	0.771816	0	0	0	0.14854	0.21336	0.220095	0.37266	0.26015	0.342302	1.9401	0.651891	0.700388	0.651891	0.260551	0.811265	0.302998	0.929634	0.807091	1.25706	1.32544	0.0527685	1.84147	4.45461	3.10805	2.0313	3.56904	5.9412	2.77353	3.72684	3.71611	3.93114	6.75114	5.24385	9.05486	4.97016	0.809643	0.596423	0.356172	0.714492	10.9227	10.1505	13.8841	10.1611	12.1453	12.7557	16.7983	18.0139	8.21173	17.1084	10.8047	11.5363	5.11655	4.42828	4.63113	2.75188	4.49868	3.99491	5.47423	6.28942	3.10658	3.94114	3.5385	3.4485	0.909643	0.425674	0.46654	3.37848	3.12322	2.07308	1.48728	2.23768	2.47881	1.69238	3.39957	2.28794	4.44963	6.00967	3.61774	2.71917	3.5149	2.29031	3.37947	3.71079	2.2354	2.06997	3.16176	3.13865	0.0214574	0	0	1.35975	0	0	1.03199	0	1.91836	0.142828	1.33203	0	0	0	0	0	0	0	0	0	0	0	0	0	0	0	0	0	0	0	0	0	0	0	0	0	0	0	0	0	0	0	0	0	0	0	0	0	0	0	0	0	0	0.11033	2.13278	5.18891	0	0	0	0	0	0	0	0	0	0	0	0	0	0	0	0	0	0	0	0	0	0	0	0	0	0	0	0	0	0	0	0	0	0	0	0	0	0	0	0	0	0	0	0	0	0	0	0	0	0	0	0	0	0	0	0	0	0	0	0	0	0	0	0	0	0	0	0	0.0354257	0	0	0	0	0	0	2.53691	0	0	0.0266966	0	0.0160319	0.053564	0.0371766	0.0393805	0	0.0494127	0	0	0.0915681	0.0896031	12.9521	9.6151	2.64179	1.43363	5.6604	14.5783	16.0283	6.48132	4.43519	3.28793	2.71705	3.55805	3.54522	2.61316	2.3212	0.933188	0.734436	0.425514	0.719084	1.39994	0.345106	0.221161	0.326947	0	0.126154	0.482959	0.0671695	0	0.233426	0	0.580738	0.130857	0.151957	0.159244	0.28701	0.174126	0.614262	0.369899	0.4053	0.293325	0.839127	0.394734	1.13278	0.416606	0.279425	1.16051	0.686849	0.875062	0.403227	0.279368	0.354872	0.815435	0.378169	0.336951	0.330776	0.772445	0.696462	0.381909	0.569612	0.897852	0.224672	0.514837	0.878323	0.354248	1.03027	1.06969	0.421355	0.679053	0.670031	0.303432	0.303708	0.345419	0.282429	0.387853	0.617522	0.375185	0.338164	0.249133	0.118678	0.0919975	0.217423	0.581369	0.428237	0.300332	3.46978	5.55135	0.444234	0.361094	0.335858	0.351184	0.108046	0.165797	0.106233	0.130997	0.240077	0.343483	2.31724	0.45775	1.00129	1.04642	0.888676	0.855234	0.877192	0.999074	0.421148	1.04738	0.734804	0.529201	0.506947	1.08404	0.379865	0.398834	0.202328	0.110065	0.194565	0.375461	0	0.287367	0.236309	0	0.451661	0	0	0.390175	0	0	0.359945	0.529988	0.198735	6.42845	7.27572	14.7646	11.2725	0.775297	0.365488	0.338607	0.53337	0.132103	0.755125	0.726623	0.758247	0.515726	0.0613203	0.131595	0.411209	0.506842	0.617532	0.200868	0.212168	0.299545	1.66126	2.15462	2.13496	1.05059	1.42216	1.63872	2.84203	1.6477	1.3479	3.02248	0.42911	0.117661	0.0794371	0.091066	0.0775733	0.211714	0.413402	0.565438	0.412899	0.570253	0.333321	0.060845	0.193493	0.372802	0.0870891	0.157746	0.0554088	0.059692	0.935222	0.962334	0.499506	0.662415	0.585787	0.704699	2.72394	1.28374	1.07119	0.567297	2.51961	6.56595	19.3047	2.97488	5.31327	2.21267	1.80525	8.61602	2.53765	5.16654	9.95039	10.09	4.78768	1.92719	1.76298	1.86794	2.33256	2.32916	0.86638	1.19521	1.32657	2.48183	2.20243	1.98483	1.54243	4.2608	2.66922	2.39128	1.42885	2.10564	2.23283	6.51051	2.80337	3.51926	4.11889	7.28443	7.64116	8.83339	10.162	11.7016	4.39259	2.16001	2.35764	1.94338	18.5272	0.587985	21.5347	10.6443	2.86628	5.41886	2.46883	2.91483	1.57769	4.52472	8.10717	2.84885	5.66225	1.79566	1.92708	0.248369	0.425616	0.351784	0.297367	0	0	0	0.184232	0.800864	0.640139	2.14366	1.55718	2.03565	2.81016	2.25931	2.60533	1.4869	0.877436	0.616679	2.41324	1.17498	2.09273	1.28462	0.0364602	0.0310936	0.058863	1.53152	0.4	1.28937	0.596674	1.30251	0.902678	0.800813	0.795326	0	0.242897	0.23415	0.0814309	0	0.027256	0.136675	0.0822	0	0	0	0	0.11992	0.0931802	0	0	0	0.0651859	0.991886	0	0.0535011	0.0584237	0.116835	0.128713	0.0457206	1.06407	1.01953	0.488675	0.555851	0.334326	0.487943	0.522222	0.532449	0.386224	0.69859	0.0972804	1.34737	1.58595	1.04783	1.32268	2.57787	0.543275	3.04193	3.04765	3.31237	2.18762	2.90347	2.24507	1.72638	0.721179	1.45113	1.08001	5.56551	4.75657	4.22289	0.942872	0.921756	0.401402	4.46462	0.668417	0.585868	0.539466	0.198739	1.21841	1.14765	2.06307	2.822
CSS0022444.1	0.980708	1.35585	0.267976	0	0	1.58897	0.465844	0	0.804143	0.687042	0.279301	0.913429	0	0	0	0	0	0.720619	0.976023	0	0	0	0	0	0	0	0	0	0	0.784293	0	0	0	0.496982	0.382305	1.58983	0.920537	1.20435	4.3891	1.30237	7.13426	16.5857	4.1625	1.13437	1.51875	0	2.65203	1.57032	1.57535	2.33384	2.85109	0.976017	2.04435	1.42357	0.969949	2.59966	1.98394	1.74883	0.482617	4.16259	1.81634	2.36997	3.56992	0.531098	3.67752	0	0	0	3.07242	1.7483	2.32084	2.68389	1.99077	0	2.65732	3.38831	1.82003	4.37389	3.36837	4.53432	0	0.551963	0	1.11597	0	0	0.541616	0	0	0.160025	0.117783	0.0545032	0.510732	0.484112	0.533009	1.56927	0.572718	0.56524	1.00009	0.24623	0	0.300808	0.299095	0	0.296053	0.767784	0.305152	0.600997	0.82397	0.293007	1.30434	1.75976	1.88061	2.86212	0	1.36495	1.37223	0.899175	2.26967	0.421595	1.91133	1.06246	1.21383	0	0	0	0	0	0	0	0	0	0	0	0	0	0	0	0	0	0	0	0	0	0	0	0	0	0	0.549449	0	0	0.461477	0	0.579624	0.639278	0	0.869894	0.586089	2.47065	0	3.92542	1.71915	0	0.938949	3.26786	1.16883	0	0.588007	0.675095	0.197299	3.65664	0	0	0	0.547008	1.10286	0	3.75746	0.704417	2.40642	0	0	0	0.530096	0.531238	1.01049	1.47322	3.0203	3.86857	1.92046	1.04558	1.84737	0.849595	1.10843	1.39939	1.05773	0.219398	1.13016	0.858498	1.13016	1.3847	1.25296	0.0681206	0	0.867955	1.1552	0.430858	0	0.659488	0.53346	0.428672	0	0.381056	0.549905	2.06601	0	0	2.12905	1.99294	1.28759	0	0.98483	0.967739	0.513143	1.67742	0.980539	0	0.411159	0	0.850081	0	0	0	0.44635	0	0.922322	0.39636	0	6.2648	3.25181	2.65019	3.62531	3.29763	3.7826	4.54821	5.54541	4.69803	7.2813	6.6155	5.16802	4.26258	4.02012	3.07932	3.81582	2.89317	2.25544	2.6793	3.00525	2.20128	3.24535	4.53443	3.84853	1.27382	3.31629	4.82101	4.18282	2.83521	3.23661	3.20596	4.62996	3.85531	3.22614	4.19639	3.80584	0.194506	0.155461	0.339654	2.07376	0	1.50978	1.61559	0.299149	1.53859	1.61215	1.30666	0	1.3588	1.51195	2.20561	2.69443	1.30016	1.38646	1.68752	0.746291	1.46918	0.569424	2.09294	1.87196	0	1.7823	0.89492	1.85872	2.28753	2.0467	1.92682	0.314691	0.712612	0.750591	1.40471	0.240231	0.593973	0.606453	0.276753	0.730572	0.676647	0.366578	0.70939	0.286777	0.139019	0.252614	0.329262	0.521047	0.0938553	0	0.132001	0.31068	2.64524	2.05975	3.22138	6.94436	3.37815	1.78147	2.15913	2.94429	0	1.58301	1.8021	1.01617	0.497399	1.32261	0.896879	0.360595	0.358041	0.195829	0.726029	0	1.50898	0.338209	0.812978	0.946046	0.912366	0.452219	0.167368	0.569421	0.437223	0	0.185532	0.878577	0	0.980501	1.48794	1.71139	2.48835	0.155184	0.661359	0	0.333518	0.708077	0.156125	0.165838	0.675423	0	0.7044	0.927091	0.776757	0.733713	0.747229	1.23595	0.319414	0.225791	0.549952	0.14067	0.859371	1.63811	1.45904	1.38301	1.33565	0.476083	0.544794	0.759909	0.2078	0	0.148562	0.108241	0	0.688771	0.495731	0.0920433	0.100339	0.442198	0.306231	0.112939	0.0915252	0.101584	0.428464	3.85584	0.630715	0.950086	0	0	0	0	0.166221	0.177753	0.27455	0.234035	0.327614	0.186292	0	0.448407	3.88474	2.08648	1.36288	0	0.719207	4.42466	2.39605	2.98897	1.27216	3.83663	2.98558	2.74385	4.05531	4.41897	4.36273	1.45215	0.94829	1.4119	0.903277	1.41108	0.711732	3.13567	3.7053	3.53267	0.732187	2.09704	1.17012	1.93335	5.02564	2.72058	1.59893	1.1387	3.46471	2.81957	1.74164	1.65658	1.8528	2.00332	2.75032	0.866779	3.18281	1.53	2.01746	2.02946	2.20104	3.06711	2.47392	3.19145	4.54795	2.97168	3.00822	2.73774	5.247	2.1961	1.82215	2.66404	1.31546	1.404	3.05153	2.3181	2.37098	2.33806	2.62799	2.58821	1.75393	2.23523	1.49276	2.6119	1.12392	2.06077	1.33271	1.53313	1.42722	1.65406	3.57888	1.9762	0.778602	2.33968	1.64909	1.8843	2.74355	3.25045	1.31224	1.16086	6.25366	8.70023	3.62464	1.66418	1.09638	1.95172	1.95705	2.29614	2.74027	3.11594	4.76328	5.22343	0.955648	3.02112	2.08503	1.68916	2.78758	2.39498	3.17292	2.91058	3.33798	2.05148	2.554	1.88965	3.26724	2.12575	0.798328	0	0.263262	0	0.296446	0.321131	0	1.54456	1.44012	0.455955	0.687422	0.85167	0.850469	0.597481	1.31822	0.706698	0.547105	3.79086	1.72743	2.3807	1.52185	2.05843	2.1515	1.5058	1.29521	1.51849	1.59559	0.591106	1.54381	0.757871	3.23825	5.07456	0.42417	0.433001	2.71176	2.83811	1.95599	4.33508	1.9352	1.60374	0.462537	1.37761	0.688364	1.793	0.286728	0.0659332	0.847205	1.0288	0.499477	0.75487	0.620584	0.331891	0.762457	0.78686	0.164409	0.556827	0.160247	0.411333	0	0.514764	0.158523	0	0	0	0.452702	0	0	0.290141	6.94429	1.33373	0.0754436	0.851325	0.465779	0.784734	0.121412	2.07762	1.53313	0.608066	0.452885	0.749731	1.86877	0.663347	1.39587	2.5731	2.08431	0.899574	0.164388	0.305624	0.997347	1.1912	0.94911	7.78966	4.43133	6.28942	5.71711	8.60157	8.56178	6.21228	4.61582	4.51333	6.71222	7.55406	7.09143	4.23939	1.47486	1.62031	0.289103	2.09502	0.311619	3.19708	1.6349	3.24379	2.08875	1.28619	0.746374	3.38199	6.02095	2.51867	3.77595	3.95286	2.88891	3.58079	2.87479	0.428998	10.8273	1.68209	2.15577	2.38607	2.61193	1.02438	1.00195	1.14249	2.98397	0	4.44	0.766722	2.48189	0.162868	0.491973	0.367547	1.60742	0	0.310668	0.28084	0	3.09224	2.17337	0.781713	1.63442	2.28548	2.02142	1.16487	0.901797	1.49222	0.798606	0	0.326201	0.688428	1.08916	0.611749	0.459806	0.450994	0.966414	1.2117	0.642353	1.4606	0.423892	0.933072	1.04167	1.11707	0.942167	0.459729	0.767963	0.961289	0.419722	0.241833	0.296401	0.939797	0.761025	0.428102	0.376029	0.164609	0.207127	0.912498	0.896011	0.747889	0.343218	0.466887	0.904107	1.19307	0.398104	0.128377	0.276763	0.0925688	0	0.207144	1.74351	1.11533	1.21167	0	0.214947	2.21948	0.644998	0.83279	0.955909	1.09126	0.436958	0.426868	0.163027	0.109239	0.390048	0.204354	0	1.61634	1.33081	1.62873	0.537898	0	0.789065	0.464794	0	0.645865	0	6.25161	3.59344	2.51547	1.47358	0	3.11023	0	0.494798	1.27021	0	0	0	1.20875	0.266881	1.52684
CSS0004821.1	0.393809	0.0810988	0	0.353656	0.348806	0.150347	0.477071	0.507964	0.422567	0	0	1.83008	0.462838	0.176904	0	0.320881	0.247032	0.596474	0	0.287063	0.191208	1.13236	0.0801425	1.812	9.33537	2.89988	0	0	0	1.19187	1.38024	0	0.579787	1.62057	1.55859	0.603886	0.366793	0.67672	0	0	0.638261	2.51893	0.717466	0.186055	0.107077	0.327795	0.341106	0.385205	0.470024	0.0916072	0.891635	0.178946	0.341784	0.312293	0.472384	0.192138	0.524781	0.313319	0.578328	0.572506	0.326769	0.355368	0.318723	0.422377	0.0859871	0	0.445936	0	0.788513	0.233256	0.719384	1.16683	1.4915	0.605427	1.33203	0.777374	1.41884	0.302086	0.626078	0.207523	0.404771	0.261822	0	0.625819	1.02785	0.122363	0.464827	0.985342	0	0.297974	0.341156	0.031624	0.173534	0.373627	0	0.182762	0	0	0	0	0	0	0	0	0	0	0	0.146401	0.925441	0.270174	0.123733	0.544101	0.152084	0.370222	0.395036	0.292668	0.373693	0.0588689	0.134094	0.217592	0.398756	0.253912	0.106689	0.276422	0	1.37393	0.204929	0	0	0	0	0.441403	0.269498	0.171391	0	0.657372	0	0	0.0780473	0.0788047	0	0.249359	0	0.12457	0.129293	0	0.30341	0.773922	0.784841	0.877573	0.243031	0.56716	1.02869	0.112853	0.824331	1.81958	0.430768	1.15956	1.23908	0.83786	0.522942	0.431702	0.221929	0.760578	0.711114	1.06273	1.51345	0.515339	0	0	0	0.288486	0	0.0981876	0	0	0	0	0.806175	0.118827	0.544139	0	0	0	0.179437	0.143871	0.334166	0	0	0	0	0	0	0	0	0	0	0	0.0612028	0	0.0612028	0.127789	0	0	0	0.282785	0.104341	0.160682	0	0.222028	0.434175	0.494372	0.0826558	0.703329	0.62544	0.508356	0.91203	1.20236	0.451061	0.944377	0.759474	0.699149	1.28766	0	0	0	0	0	0	0	0	0	0	0	0	0	0	0	0	0.729741	0.501414	0.752438	0.766681	0.314191	0.418361	4.82741	4.63482	5.57869	3.57444	7.28136	9.02585	2.86139	2.51384	2.28318	1.3057	0.942224	0.120873	0.190399	0.183649	0.316346	0.842491	0.744528	0.591801	0.785294	1.19031	1.61003	1.65479	2.47965	1.60567	1.06044	0.861508	1.48654	0.632911	2.24297	1.42593	0.0867249	0.249054	0.0458129	0	0.0751113	0.24377	0	0	0	0.153199	0.0786578	0	0.264378	0	0	0	0	0	0	0	0.113775	0	0	0	0	0	0	0	0	0	0	0	0.0558141	0	0	0	0	0	0.110032	0	0	0	0	0	0	0	0	0	0	0	0	0	0	0	0.570238	3.19999	0	0	0	0	0	0	0	0	0	0	0	0	0	0	0	0	0	0	0	0	0.106749	0	0.0945451	0	0	0	0.142702	0	0.0955498	0	0	0	0	0	0	0	0	0	0	0	0.116905	0	0	0.4047	0.286894	0	0	0.147986	0	0	0.0665042	0.113707	0	0.155703	0	0.0626341	0.0773157	0	0.132756	0.0680524	0	0	0	0	0	0	0	0	0	0	0	0	0	0	0	0.943361	0	0	0	0	0	0	0	0	0	0	0.0623773	0	0.0605062	0.0759991	0.954458	0.665776	0.231684	0.349325	0.245986	0.59567	1.17259	1.27894	0.701807	0.937636	0.384263	0.922676	0.89426	0.45493	0.116093	0.220064	0.0382974	0.0981652	0.131287	0.121623	0.157259	0	0	0.125717	0	0	0	0	0	0	0	0	0	0	0	0	0	0	0	0	0	0.0860673	0.101482	0	0	0.0874329	0	0	0	0	0.30415	0	0	0	0	0	0	0	0	0	0	0	0	0	0.0833785	0	0	0	0	0	0	0	0	0	0	0	0	0	0	0	0	0	0	0	0.438461	1.07375	0.116082	0	0	0	0	0	0	0	0.12717	0	0.0579767	0	0	0.158554	0	0	0	0.139983	0	0	0.294929	0	0	0	0	0	0	0	0	0	0	0	0	0	0	0	0	0	0	0	0	0	0	0.600408	0.837133	1.27353	0.797713	0.0349085	0	0	0.0350265	0	0	0	0	0	0	0	0	0	0	0	0	0	0.361611	0.878235	0.461209	0.598957	0	0	0.13388	0.105102	0	0.321728	0	0	0	0	0	0	0	0	0	0	0	0	0	0.345608	0	0	0	0	0.641153	0.208974	0	0.0426303	0.0970753	0.0368592	0.141577	1.87308	0.673797	1.15548	0.70981	0.463598	0.88787	0.212956	0.446999	1.06755	0.632612	0.429556	0	0.405136	0.89844	0.72809	0.627747	1.99377	1.41871	2.91443	1.07921	1.8269	2.32715	0.885836	1.78852	2.76817	0.896192	1.64138	1.59038	0.356175	0.0533102	0.114642	0.0561366	0.215171	0.130928	0.693386	0.513224	0.458753	0.441865	0.301102	0.320854	1.00905	5.01246	0.549479	1.02977	0.965638	1.24647	1.9527	0	0.147397	0.156621	0.133709	0.268158	0.347893	0.259738	0.388049	0.144061	0.146719	0	0.560613	0	0.980891	1.78788	0.0838543	0.0467825	0.105409	0	0	0	0	0	0	0.214028	1.79509	0	0	0	0	0	0	0	0	0	0	0	0	0	0	0	0	0.0943451	0.203054	0	0.115235	0	0	0	0.0509827	0	0	0	0	0	0	0	0	0	0	0	0	0	0	0	0	0	0	0	0	0	0	0	0	0	0	0	0	0	0	0	0	0	0	0	0.241715	0.331586	0.0543901	0.233458	0.18809	0	0.433367	0.539847	0.203566	0	0.887672	1.19058	0.634861	0.932799	0	0.350068	2.5077	1.61653	1.27174	1.72412	3.68414	0.525292	0.560376	0.408141	0.755644	0.412235	0	0	1.33687	0.743813	0.491721
CSS0025297.1	0.975303	0.768408	0.333585	0.272311	0.500496	0.629353	0.474269	0.327083	0.612773	0.535028	0.362583	1.88949	0.604264	0.936561	0.774355	1.26733	0.860877	1.08354	0.849633	0.735612	1.47374	2.49024	1.84429	2.26582	0.0512621	1.71278	20.3767	0	4.48359	2.48987	2.13289	3.42253	3.08733	3.57194	3.46417	1.17459	0.918756	1.00566	0.495779	0.0686243	2.23362	6.02874	0.180422	1.31853	0.999503	1.26184	1.09663	0.985423	1.75646	1.17625	1.11229	0.918486	1.20057	1.0815	1.67022	1.38616	1.78127	1.11575	2.46094	0.92924	1.41751	1.21964	1.81585	1.52707	1.10167	0.715564	1.1925	1.28845	2.35359	2.66705	2.43652	2.53032	1.99007	1.7083	2.87397	2.53644	2.54015	1.92557	2.18556	2.13826	0.798807	1.91557	0.981062	1.62494	2.66377	0.811406	2.14654	1.53819	1.16839	0.675587	0.734803	0.222417	1.04427	0.601103	0.448291	1.04254	0.463834	0.487244	0.30064	0	0.286086	0.137102	0.189416	0.0989012	0.0608656	0.287756	0.361439	2.18061	3.15873	1.20583	1.83475	2.00244	2.70844	1.99463	1.58758	2.15832	1.92127	1.3674	2.04322	1.41232	1.89059	1.62548	1.20537	0.578581	1.3436	2.41169	1.14726	0.84475	0.492418	3.44808	1.17778	2.41742	2.19499	2.91944	1.00937	1.76117	0.957102	0.623528	1.00891	1.73376	1.0658	1.08178	2.09451	0.906915	0.507788	0.670981	1.69388	1.99125	2.12286	1.80916	1.03488	0.805176	2.11887	1.60459	2.0658	1.58459	1.36268	1.43392	1.50437	1.76089	2.77659	1.75215	2.02926	1.83309	2.1139	2.68838	4.15062	3.23474	0.130709	0.226919	0.0651275	0.63204	0.192893	0.408451	0.222653	0.397978	0.815925	0.414545	1.32281	1.37775	2.81654	0.173809	0.187201	0.093162	0.0480382	0.340905	0.305829	0.770927	0.709127	0.924677	0.561423	0.375462	1.25977	0.624319	0.677066	0.706797	0.767232	0.154254	0.0343568	0.230069	0.0343568	0.340257	0.131639	0	0.11682	0.338146	0.353793	0.0409796	0.114488	1.74983	1.66791	2.00142	1.21511	2.35249	3.37989	2.65534	2.66321	3.18773	3.07948	3.57612	3.59886	2.2432	3.49995	0.208752	0.194273	0.400275	0.234415	0.432425	0.270451	0.757151	0.408595	0.987999	1.36416	1.00804	0.868584	0.466758	0.800326	1.01212	0.715955	1.29534	1.56613	1.41904	1.41432	1.4751	1.46337	6.34446	7.78048	7.71285	6.93958	7.32969	8.7055	4.09464	4.52364	5.08339	2.27118	1.55077	0.111906	0.134513	0.132757	0.0649995	1.75361	1.57415	1.94667	2.0392	1.89792	2.05843	2.34437	2.53087	1.4203	2.18336	1.91226	1.86126	1.98576	1.89749	2.10506	0.131796	0.126865	0.0654176	2.34917	0.140423	1.07053	1.07624	0.135669	0.752056	1.10461	2.53834	0.0661932	1.44902	0.72699	0.959005	0.452521	0.805511	0.51117	0.732284	0.391703	0.56397	0.684622	0.498306	0.634803	1.20544	0.46371	0.89796	0.692509	0.844804	0.829707	0.318308	0.460336	0.0650517	0.25148	0.347296	0.485446	0.354346	0.71006	0.570588	0.609823	0.735866	0.574124	0.587118	0.333588	0.131009	0.205872	0.517834	0.390836	0.256549	0.11167	0.215156	0.115473	0.552096	0.318373	0.738429	4.70109	0.460711	0.236612	0.670061	0.49855	0.54814	0.483701	0.41237	0.240887	0.315862	0.419031	0.263347	0.901772	0.382814	0.447205	0.181229	0.928828	0.532321	0.525805	0.624205	0.403982	0.212642	0.122259	0.239821	0.581395	0.234992	0.156304	0.985534	0.524995	0.204532	1.07768	0.389558	0.847354	0.173014	0.682416	0.647888	1.24822	0.118784	0.955201	0.309315	0.0379376	0.576549	0.404955	0.467019	0.712784	0.29756	0.452543	0.930276	0.496006	0.776923	0.617745	0.107577	0.0738105	0.375861	0.267623	0.224561	0.232218	0.236071	0.195172	0.0310514	0.211263	0	0.0344845	0.0850118	0.0337399	0.0711052	0.189838	0.0985058	0.022285	0	0.293509	0.075611	0.0251211	0.0296619	0.0761703	0	2.38925	0.457109	0.984754	0.638358	0.615351	0.659897	0	0	0	0.027423	0	0	0.032132	0	0.0562561	2.95115	1.57212	1.25075	1.2811	0.63566	3.36146	2.58924	1.94915	1.63036	2.58829	3.05616	2.05667	2.18067	1.63738	2.26172	0.353197	0.451508	0.25266	0.298322	0.29119	0.179153	0.410877	0.385954	0.273144	0.0880405	0.121637	0.129824	0.270298	0.212595	0.358401	0.219416	0.442493	0.344389	0.61321	0.203628	0.136533	0.453302	0.278004	0.389625	0.357582	0.419495	0.270749	0.643067	0.621748	0.586565	0.782615	0.605985	0.437444	0.566081	0.513825	0.437674	0.486475	0.244982	0.212928	0.143953	0.320795	0.252127	0.402648	0.340108	0.583799	0.409047	0.560411	0.442406	0.326737	0.45501	0.361703	0.507267	0.448399	0.351832	0.461867	0.810969	0.783151	1.01456	0.542568	0.591808	0.721731	1.00283	1.00999	0.880853	0.860261	0.49186	0.686829	0.953118	0.590798	3.89828	4.95706	0.796507	1.04607	0.689552	0.350889	0.436727	0.582023	0.460757	1.22138	1.06811	1.49674	0.199924	1.02776	0.963621	1.70372	1.19379	1.14715	0.993313	1.3504	0.947107	1.46754	1.16458	1.98305	0.813959	1.2291	0.990754	0.136398	0.258671	0.575317	0.0810161	0.303401	0.250288	0.736911	0.474881	0.787658	0.124977	0.240062	0.350327	0.324147	0.345218	0.365581	0.293639	0.477693	0.628766	2.16992	2.13969	2.92973	2.19648	0.521767	0.456896	0.120942	0.403175	0.21224	0.676617	0.247283	0.39932	0.787848	0.0698656	0	0.608165	0.169334	0.694036	0.584171	0.379702	0.360069	0.194505	0.177615	0.231883	0.647821	0.332028	0.224177	0.379807	0.273637	0.423712	0.263724	0.416718	0.228707	0.142251	0.108494	0.0416305	0.0848315	0.0816331	0.4201	0.139682	0.427191	0.0860508	0.0963375	0.130959	0.295699	0.331799	0.157278	0.48624	0.209421	2.71012	0.223334	0.194384	0.0985475	0.225005	0.125283	0.229038	3.0395	1.7077	1.94077	1.27711	1.19528	2.77984	0.359196	1.46303	0.542484	0.635564	1.233	0.530538	0.797788	0.949979	1.16192	0.824049	1.90697	2.37825	2.52905	2.90996	3.32553	3.86037	3.54994	2.68434	2.4267	2.75886	2.50982	2.36617	1.02183	0.766779	0.916416	0.770137	1.10899	1.15538	1.46429	1.07673	2.08518	1.57113	1.65153	1.06082	4.12122	5.69854	5.46445	2.29239	2.93651	2.77904	2.3844	1.83948	0.625416	1.74566	1.01003	1.87577	0.977797	0.931116	0.822389	1.04241	0.514274	0.249302	1.64855	1.06294	1.39561	2.29341	0.100984	0.051603	0.0521092	0.394441	0.133784	0	0.153484	0.151822	0.748172	0.217252	3.68205	0.846931	1.37994	0.42279	0.700663	0.61607	0.274233	0.676031	0.4125	0.492073	0.43282	0.479903	0.279488	0.408324	0.446466	0.543363	0.426365	0.204339	0.252303	0.242934	0.460211	0.270393	0.312606	0.388869	0.156311	0.15811	0.173905	0.278755	0.135448	0.187264	0.142136	0.166727	0.190105	0.113862	0.183122	0.0803284	0.0865301	0.350658	0.0462686	0.333677	0.0812858	0.255032	0.833883	0.53205	0.554993	0.421205	0.188038	0.249006	0.303221	0.371942	0.465591	0.499878	0.662574	0.756353	0.531643	0.517732	0.213722	0.239652	0.544181	0.547353	0.570588	0.974012	0.305115	0.549862	0.611562	0.0513894	2.9521	1.83565	1.27658	1.21564	2.40389	2.04561	1.80792	1.7667	1.95935	1.82665	3.51372	5.72039	4.14332	5.94649	5.10681	3.46297	3.26454	1.97234	1.43374	1.48404	0	0.236521	2.49597	1.71734	2.10374
CSS0005087.1	5.14384	10.4071	9.4729	13.2555	12.038	14.1332	18.1866	10.3616	17.2674	19.3963	11.0475	21.1078	1.93222	5.4368	4.20759	3.97104	3.27288	4.0881	3.64197	2.13259	7.26573	14.3069	17.5587	10.8215	24.9932	39.8434	10.7205	0	20.7752	14.4774	14.6087	16.5184	16.1233	11.2484	14.0637	9.58766	11.482	11.4172	4.77169	9.67741	4.25305	6.45854	5.51989	7.75626	14.9324	12.2949	16.6773	18.6092	16.8358	12.984	11.7232	13.9713	13.7599	15.1332	17.3986	14.1574	18.5157	19.6864	20.7606	13.9544	11.8524	11.5924	20.2953	18.4435	10.5735	12.2533	15.2438	18.3926	19.0973	19.6312	23.9235	21.2778	23.2224	19.2407	16.8109	19.1474	21.9739	23.2266	25.8666	22.9593	11.5276	11.2173	10.266	15.459	13.0682	15.2865	13.7505	11.4187	11.4796	21.3661	18.5914	12.8309	16.6323	17.8053	13.311	19.4305	17.2958	18.2222	7.88911	6.13725	13.2372	6.99934	8.38389	11.8464	10.0176	14.4784	14.5691	10.3953	10.1624	11.6238	10.3048	8.35681	12.093	11.7999	11.9131	8.41664	7.58467	10.1034	10.5852	9.98354	8.48499	10.0028	8.14916	11.5042	11.6955	15.5557	22.4485	10.2079	27.4404	9.63076	21.5232	11.6131	15.7256	18.9871	15.4027	14.2764	14.1125	11.5991	13.9233	13.7224	15.7258	16.9594	19.3427	21.7295	6.91362	14.0132	20.9182	16.1291	20.3881	18.9397	20.5659	17.2301	16.6901	15.7415	15.4778	17.4933	14.0663	16.0749	12.8814	15.3456	14.4005	16.4005	18.1094	6.95427	8.74178	22.9869	26.3661	24.0082	7.86645	12.2839	6.66934	3.23537	11.3794	12.0847	12.4599	12.842	16.6887	13.5211	18.4337	15.4984	15.287	10.7379	10.0308	8.60113	11.7064	13.107	12.0842	7.00819	9.04698	15.2327	10.7675	8.11111	4.6774	7.25649	6.9089	9.09854	6.57375	8.31281	7.81622	5.77874	7.81622	7.65162	6.88242	1.75414	8.15626	6.20199	8.63455	9.78097	2.28802	12.0151	12.0219	12.7308	11.8794	16.1824	17.0186	11.3218	11.624	11.9945	12.0146	16.0466	10.6343	20.3095	12.312	10.6907	9.98847	12.493	10.7411	16.2115	16.1166	16.6473	20.0667	15.241	22.1023	18.8619	22.9165	15.3278	25.6041	14.2216	22.0488	18.7694	14.5049	15.4889	18.7833	16.2059	17.9814	21.8675	16.6169	15.1024	16.5614	16.2361	16.3995	8.22031	6.93069	5.6792	10.579	8.9935	9.19101	11.6175	7.79039	7.36706	8.84177	9.71367	7.99423	7.59043	12.9101	11.4436	11.7483	10.1682	10.4434	11.1069	10.3598	8.65496	10.2644	9.76176	10.4579	10.1505	5.32237	5.36678	10.9778	9.33051	11.4101	8.36746	9.28424	10.2213	10.2846	12.3616	5.94482	8.91728	10.8239	8.81602	10.0846	11.7962	8.89773	10.9101	8.94996	11.92	10.0082	11.2709	10.0759	23.1136	10.8937	8.57445	10.1606	25.6856	10.4148	29.2213	6.10855	3.87408	5.65834	9.29499	5.91668	7.12143	8.5915	8.06303	10.7596	8.08018	10.2922	8.4961	8.80188	9.51388	9.81906	12.8006	10.7257	8.53037	9.32616	6.53696	8.5332	7.50808	9.49249	19.4447	14.2879	17.1872	19.6441	25.8816	17.8075	30.194	31.8105	26.4625	30.4035	6.63107	5.11372	5.80458	14.9959	13.2689	13.0251	10.1758	8.97676	17.4438	7.40621	9.39846	13.6889	9.88475	8.22337	8.72172	8.71249	8.10003	9.2078	14.8077	9.01355	13.275	9.66989	17.2495	14.564	15.9836	16.4308	18.7198	15.8427	13.5951	14.7114	13.4591	14.9018	16.8483	13.6488	14.493	30.2216	18.0976	17.2728	12.846	12.7685	12.2927	12.9555	7.25009	6.41839	9.88045	8.83974	8.38216	8.67622	9.77005	3.20246	2.21273	2.34434	2.80611	1.42931	3.32698	1.2561	2.07152	4.57463	1.85987	2.1977	1.78173	2.97505	1.96025	2.83511	1.49701	1.76944	1.73159	12.3551	7.27559	8.80372	11.6902	10.8477	16.3492	0.385843	0.190194	0.259566	0	0.381357	0	0.079488	0.00873844	0.19	23.8479	14.4986	8.88375	8.90468	5.87686	28.4173	20.4159	17.6978	14.2083	22.6302	23.1748	32.6633	27.6692	16.3316	23.6792	17.2994	13.4077	12.1898	14.3103	13.4209	10.2859	4.46099	6.71213	3.97834	4.46142	4.76718	4.67057	6.05808	5.91767	5.06395	6.21084	5.64161	5.9355	6.80281	6.09569	4.68979	4.63436	7.50617	4.61549	5.27994	6.53382	7.20614	6.29974	4.93361	7.4644	6.9864	6.21441	6.99986	8.50767	4.99051	6.61769	9.27428	7.96954	6.88033	5.8281	6.25641	8.69286	6.65185	7.49301	6.86335	4.56316	8.59294	6.84603	6.57751	5.75845	8.386	5.94651	6.11513	5.43012	5.38535	6.97731	9.21698	7.70433	7.89378	5.87376	7.44245	8.7602	6.80683	6.78693	6.24729	6.67038	5.81377	8.97181	8.13499	22.5153	23.7488	5.93324	5.94452	3.90288	5.01584	4.82342	4.63348	5.66634	8.02374	8.08542	9.38257	10.2685	15.2968	19.4565	18.9754	15.2209	14.0889	11.4826	13.9008	16.3171	14.0169	14.5582	21.5627	13.988	12.8275	15.9795	5.86494	5.81344	6.12249	4.64456	3.38963	5.22251	9.56594	4.24738	3.82274	8.90985	3.36697	3.23523	7.60157	6.91605	3.69395	4.43606	10.7578	6.72479	11.6059	10.8473	15.3481	13.2929	5.65107	6.10914	4.3301	7.34456	5.20967	6.96986	5.11895	10.2481	11.9082	3.00394	4.64345	5.31773	6.632	5.99061	6.14366	4.43649	3.19019	6.85264	8.59655	6.7703	8.34697	21.321	15.9736	17.9176	15.7061	19.8733	13.4682	7.1986	6.98946	6.40955	7.64498	8.14393	11.5015	10.4407	8.16003	8.461	9.26174	4.82834	6.71577	4.98864	7.60051	8.43714	3.65531	4.56529	4.56464	27.0609	15.4618	12.3077	12.8458	14.2004	17.1447	15.1977	9.51243	12.8381	15.4502	11.1239	17.4167	21.6115	11.8697	16.0035	8.01898	11.3678	16.0638	6.11978	5.93179	11.869	14.8936	9.21113	9.41037	11.0754	9.63522	11.8008	10.675	11.1289	11.6883	10.1708	10.1533	10.6055	12.1767	9.94753	8.46027	6.26228	7.72614	4.38863	7.54429	5.41388	18.298	10.4238	11.9699	7.8414	13.3131	19.4208	17.1929	26.8009	32.1377	20.4094	10.376	11.1854	9.84352	6.92181	1.68346	24.7814	21.7834	10.4676	27.3628	28.76	13.8891	35.7328	10.87	26.5138	14.4219	21.4929	13.2765	6.64395	12.8269	12.8131	11.6635	5.30181	7.41222	6.28201	6.29164	6.48526	5.5205	3.68374	25.1232	9.09665	10.2482	12.7465	13.5068	10.5113	9.88182	9.39135	10.7866	8.96871	9.99106	11.4028	9.40701	4.5183	6.45132	6.32365	6.08816	6.60404	8.30855	5.53888	11.1563	7.2502	6.34342	7.58574	7.10922	8.34201	8.82272	9.22358	6.47692	8.44096	7.94357	8.5794	5.755	5.62332	4.23321	5.55069	5.74626	6.62775	4.98662	5.14051	6.23354	8.51014	13.4621	20.3988	15.9208	10.8808	10.8489	7.03531	15.2207	12.3968	12.3108	3.87744	8.76299	7.44156	2.39616	5.73254	4.98876	6.65183	4.28696	7.7516	9.29644	13.6365	7.772	8.46937	6.12402	4.32748	4.05205	9.92218	23.5862	22.6707	16.2322	14.9613	14.765	23.7552	20.6449	15.6919	28.5149	33.4591	32.9701	27.728	25.0377	23.7087	30.2731	16.7222	17.5036	11.8919	18.8694	11.2615	16.4713	11.1972	12.4455
CSS0013467.1	0	0	0	0	0	0	0	0	0	0	0	0	0	0	0	0	0	0	0	0	0	0	0	0	0	0	0	0	0	0	0	0	0	0	0	0	0	0	0	0	0.0834839	0	0	0.0815303	0	0	0	0	0	0	0	0	0	0	0	0	0	0	0	0	0	0	0	0	0	0	0	0	0	0	0	0	0	0	0	0	0	0	0	0	0	0	0.0531823	0	0	0	0	0	0	0	0	0	0.0415342	0	0	0	0	0	0	0	0	0	0	0	0	0.0448118	0	0	0	0	0	0	0	0	0	0	0	0	0	0	0	0	0	0	0	0	0	0	0	0	0	0	0	0	0	0	0	0.048839	0.0461788	0.0953491	0	0	0.585821	0	0.0756458	0.165006	0.422119	0.164825	0	0	0	0	0	0	0	0	0	0	0	0	0	0	0	0	0	0	0	0	0	0	0	0	0	0	0	0	0	0	0	0	0.0514706	0	0	0	0	0	0	0	0	0	0	0	0	0	0	0	0	0	0	0	0	0	0	0	0	0	0	0	0	0	0	0	0	0	0	0	0	0	0	0	0	0	0	0	0	0	0	0	0	0	0	0	0	0	0	0	0	0.106063	0	0	0	0	0	0	0	0	0	0	0	0	0	0	0	0	0	0	0	0.0544456	0	0.0392302	0	0	0	0	0	0	0	0	0	0	0	0	0	0	0	0	0	0	0	0	0	0	0	0	0	0	0	0	0	0	0	0	0	0	0	0	0	0	0	0	0	0	0	0	0	0	0	0	0	0	0	0	0	0	0	0	0	0	0	0	0	0	0	0	0	0	0	0	0	0	0	0	0	0	0	0	0	0	0	0	0	0	0	0	0	0	0	0	0	0	0	0	0	0	0	0	0.297945	0	0	0	0	0	0	0	0	0	0	0	0	0	0	0	0	0	0	0	0	0	0	0	0	0	0	0	0	0	0	0	0	0	0	0	0	0	0	0	0	0	0	0	0	0	0	0	0	0	0	0	0	0	0	0	0	0	0	0	0	0	0	0	0	0	0	0	0	0	0	0	0	0	0	0	0	0	0	0	0	0	0	0	0	0	0	0	0	0	0	0	0	0.0513981	0	0	0	0	0.126348	0.104521	0	0	0	0	0	0	0	0	0	0	0	0	0	0	0	0	0	0	0	0	0	0	0	0	0	0	0	0	0	0	0	0	0	0	0	0	0	0	0	0.0603584	0	0	0	0	0	0.059896	0	0	0	0	0	0	0.0502966	0.0941639	0.0446172	0.0402128	0	0.0462564	0.0586079	0.0614786	0	0	0	0	0	0	0	0	0	0	0	0	0	0	0	0	0	0	0	0	0	0	0	0	0	0	0	0	0	0	0	0	0	0	0	0	0	0	0	0	0	0	0	0	0	0	0	0	0	0	0	0.0356308	0	0	0	0	0	0	0	0	0	0	0	0	0	0	0	0	0	0	0	0	0	0	0	0.410733	0.241238	0.888159	0	0	0	0	0	0	0	0	0	0	0	0	0	0	0	0	0	0	0	0	0	0	0	0	0	0	0	0	0	0	0	0	0	0	0	0	0	0	0	0	0	0.0343973	0.113614	0	0	0.0406555	0	0	0	0	0	0	0	0	0	0	0	0	0	0	0	0	0	0.0439091	0	0	0	0	0	0	0	0	0	0	0	0	0	0	0.230727	0.119726	0	0	0	0	0	0	0	0	0	0	0	0	0	0	0	0	0	0	0	0	0	0	0	0	0	0	0	0	0	0	0	0	0	0	0	0	0	0	0	0	0	0	0	0	0	0	0	0	0	0	0	0	0	0	0	0	0	0	0	0	0	0	0	0	0	0	0	0	0	0	0	0	0	0	0	0	0	0	0	0	0	0	0	0	0	0	0	0	0	0	0	0	0	0	0
CSS0033898.1	4.10615	6.73721	10.6633	0.379382	0.230415	0.543976	1.26424	1.26394	1.64766	3.51032	0.281757	1.19894	1.40454	2.81813	1.48883	2.81304	2.81923	3.25431	2.36961	1.56557	2.89911	0	0.21294	0.232404	0	1.29858	0	0	0	0	1.01597	0	0.193841	3.40595	10.5869	3.18474	3.63273	2.97139	14.5801	5.51751	7.68513	0	5.14998	3.71702	5.25767	3.68241	3.73294	6.38872	6.99117	2.37537	1.83445	2.25749	2.52878	4.6485	4.88328	7.94311	4.92574	7.10161	6.64409	6.42379	4.5553	6.74495	6.69014	4.42845	3.09527	4.65825	3.72298	2.49654	1.30082	3.1605	0.52008	0.315939	0.757327	0.83898	0.30524	0.432412	2.19701	1.80147	2.37983	2.18461	3.75466	5.19605	2.85425	3.62332	5.13328	3.19306	0.739951	2.56086	2.7041	18.6437	9.16557	6.73686	2.01274	2.62283	1.68193	2.97355	2.66094	3.49121	1.43925	0.314346	2.47556	0.841771	0.15935	1.40035	0.495388	3.42828	1.94797	5.08558	4.16465	8.67236	12.2457	8.18444	9.17275	10.722	11.2641	4.9002	4.10764	3.53286	3.38802	4.06139	3.93638	9.067	11.782	3.94385	2.39667	4.30488	2.53445	1.39671	4.70679	3.22164	0.82328	3.97591	2.61415	4.39573	5.91642	3.24441	3.12231	3.3823	2.78355	4.61047	3.6237	2.76462	4.57517	5.44945	0	0.816087	4.01126	0	0.328402	0.17227	0.149624	4.66597	4.7355	4.69451	3.11386	4.62379	3.28086	2.69936	3.7055	3.51143	3.56564	4.12756	1.85758	2.712	13.3753	1.15043	2.23281	2.55992	5.09138	4.40173	7.85058	18.4856	7.69294	7.13861	9.64783	1.63945	1.26406	0.853293	3.4229	4.65996	4.01473	1.9859	5.42691	4.30684	4.51042	3.64269	6.46054	8.42165	6.5405	4.35988	8.04726	2.38942	2.43558	4.49646	2.76059	1.33511	7.07135	9.14598	4.14523	8.46568	4.14523	0.11227	1.06051	3.12398	9.09607	8.46662	5.62611	9.4085	4.30641	4.54081	8.10106	6.8421	8.16249	7.31755	3.00003	3.78112	5.97459	8.58302	8.22416	10.433	7.05358	8.46663	4.78412	2.75063	2.61214	1.12268	0.505342	1.54375	0.756214	2.12982	1.03595	4.06523	4.659	2.66063	2.60048	2.85957	3.17489	2.76638	1.55844	12.6336	6.62114	6.70185	5.02668	16.4403	12.5521	1.80172	3.35802	1.28542	3.32303	4.55977	6.51772	6.95353	5.64684	5.02467	11.3012	8.70126	6.18198	5.70538	6.76061	4.33058	10.3645	9.85376	5.67919	6.51066	8.55316	8.96555	6.1787	3.46875	4.29635	4.07889	4.14378	2.41795	4.08149	1.8811	3.21503	4.97447	3.50795	4.46382	1.7307	2.89392	5.28111	3.09624	1.85335	4.20216	2.27344	5.10352	3.68133	3.61606	1.54471	2.72992	3.4652	2.82289	3.75213	3.2231	2.94763	3.84789	3.45653	2.02897	2.61957	5.19098	2.35838	3.1882	1.84509	1.98769	1.77318	3.26209	0.362091	1.11107	0.572265	2.04489	2.56134	2.55208	1.53787	3.72493	2.92928	1.8437	1.36978	1.08284	1.58551	1.73548	1.42529	0.433925	0.448071	0.248609	0.0477497	0.216119	0.45007	6.67219	0.682831	1.88149	2.05312	0.304865	0.787173	0	0.360095	0.698792	1.57548	1.94244	0	2.33409	4.95533	2.6408	1.65002	0.334167	0.310013	0.965774	1.41398	1.61648	1.59479	1.7335	2.30152	4.34408	2.99477	3.74587	1.25278	2.39548	0.974761	1.28987	3.66758	1.47959	3.22694	0.419933	0.857698	0.614849	2.49157	0	0.915267	0	3.07853	0	0	0.0976582	0.300834	0.766307	0.853029	1.04613	1.09162	1.82834	0.938936	1.26878	3.65219	1.6762	0.772651	6.74718	3.89968	4.43615	3.65833	3.84528	3.24311	2.67511	3.31239	2.29128	3.6777	2.62482	2.81424	2.55161	3.852	4.05111	1.9441	3.56193	3.49202	3.41117	2.72316	5.96939	1.87128	4.09408	3.52366	5.82296	6.28176	1.66673	1.46466	1.73987	0	0	0	0.0320935	0.0351529	0	0	0.034948	0	1.54917	0.309504	0.303731	0.144796	1.23846	1.19527	1.27918	2.56017	0.766725	0.756522	2.94403	1.25041	0.186479	2.53695	2.30402	1.50911	1.7002	1.88779	0.780993	0.977242	0.992234	1.00778	1.0607	1.00884	1.04945	0.869017	1.62048	2.44154	0.944485	1.23314	2.81423	0.875018	1.19785	1.58995	0.93732	1.10564	0.428652	1.66638	0.447914	1.4808	1.81928	1.80275	1.22978	1.20837	1.14009	0.603539	0.693203	1.41764	1.65597	1.15081	1.30386	2.27166	1.29012	1.30934	1.17848	0.512125	0.973078	3.03946	2.03881	0.611149	1.00228	1.71776	0.649582	0.516653	1.91823	2.12842	0.92538	1.55749	1.14904	1.75625	2.66535	0.642225	1.49685	1.428	1.49185	1.05775	2.88781	2.85805	3.35153	2.07115	2.041	1.72841	2.86581	2.55235	2.97246	1.17945	3.33667	2.16065	0.968115	1.15779	3.01419	4.62979	3.4211	3.64458	3.89969	3.88515	3.19231	3.1607	5.28372	5.36576	5.61547	2.48532	3.26188	2.84346	2.55969	3.47362	3.34676	1.68725	3.2026	2.47702	2.06734	1.47826	1.83017	2.22936	2.13821	2.36064	1.80979	2.40253	3.03741	1.08153	1.99541	0.989606	0.828366	3.196	2.9708	2.23849	2.77885	3.88962	4.49103	12.3095	9.42482	4.91737	4.94494	1.91858	3.75456	1.00989	2.97558	1.99087	6.49171	3.81762	3.98251	3.76978	0.730633	1.23878	7.24049	5.55672	6.28356	5.03729	4.66338	5.14578	6.35724	8.11057	5.40432	14.3844	2.21549	2.5784	2.28601	1.94371	0.22898	3.68717	8.07795	13.7499	10.8932	12.0376	0.978423	1.51864	2.23267	9.04719	7.46671	7.20554	7.3482	5.73988	6.31316	10.3249	7.81872	3.95317	2.10623	2.53334	1.49617	6.27138	4.63834	4.74772	2.62118	6.61428	0.957535	8.03233	8.88161	9.44914	3.33641	6.26916	5.59298	3.91253	4.10375	3.12183	1.96776	15.1076	2.80316	4.54888	25.7351	9.86178	13.6283	8.82292	8.59367	8.31344	8.91885	10.7576	11.1313	12.5714	12.6746	8.33995	7.31165	10.0781	9.99153	0.698756	1.24981	1.65128	3.72007	2.31	1.99442	0.332969	0.342242	0.602495	17.0234	8.52563	5.09813	11.3089	5.82329	8.93818	0.633044	10.1132	15.7163	11.0914	5.70832	2.78105	6.4248	3.01371	4.00024	3.45478	0.470752	0.655298	0	0.784323	0.199481	1.1634	0	1.55647	10.465	7.57161	6.36695	8.67588	9.90309	6.31599	5.93973	4.70666	4.0516	2.86745	6.44434	4.99462	6.00756	6.33961	6.33867	4.96644	4.30457	3.28508	6.01132	5.9378	7.42004	7.72001	7.97932	6.73429	7.98467	3.63487	4.15682	6.61168	8.61107	6.07137	5.59294	10.2456	7.63161	7.12643	8.17673	3.24876	3.1093	3.90903	3.79606	3.8169	5.17757	4.64403	5.71049	2.77676	3.14846	5.12053	2.28881	6.81217	6.86288	3.79179	4.82748	2.94446	4.53732	1.85335	3.72405	1.78958	0.727581	0.619445	0.868024	0.942508	3.44965	3.06299	4.46354	1.46746	1.33142	4.8205	2.81798	0.690127	1.93639	3.65562	0.251713	4.48188	4.7781	7.18045	10.4373	1.43426	6.02157	13.9719	18.5292	5.66725	4.00412	5.39525	4.31666	3.47994	0.472832	0.9842	0.939642	15.5767	6.93803	8.35458	3.4212	5.19709	4.09288	7.30503	7.84892	8.94671	6.96979	1.38131	4.89534	0.959867	9.53663	13.7581
CSS0024273.1	107.675	169.528	133.952	128.9	154.418	153.737	162.808	133.195	163.068	274.151	163.495	194.961	87.8389	158.399	150.96	175.021	128.705	161.253	184.281	139.029	252.148	216.426	231.009	195.381	208.634	241.833	266.604	311.418	216.732	242.062	245.395	217.205	210.779	207.277	349.337	159.441	181.747	179.014	191.067	202.998	175.104	215.063	98.078	165.467	202.08	210.757	210.495	178.621	173.836	204.066	209.102	208.343	221.57	215.825	212.035	168.331	173.834	173.032	213.522	214.176	218.681	197.644	172.825	201.402	171.313	293.139	257.228	279.445	219.74	206.825	151.387	151.134	151.852	157.628	141.535	147.78	183.277	195.794	182.985	177.981	247.32	292.06	211.46	232.232	245.94	249.874	239.125	229.074	229.062	168.626	160.573	198.25	324.022	289.239	235.482	327.78	241.524	268.383	186.625	117.841	225.18	179.74	159.166	203.337	168.649	264.051	226.875	198.217	211.217	358.548	356.54	374.918	340.413	387.249	387.832	192.741	190.078	191.769	195.449	188.895	178.384	431.194	405.018	272.977	315.846	350.837	320.568	404.665	378.775	454.608	583.415	481.882	491.918	436.745	317.525	378.724	471.051	395.386	214.347	160.337	279.051	203.201	383.601	474.969	354.804	292.439	357.727	266.71	129.527	126.056	125.687	167.584	163.144	187.568	166.385	175.022	170.842	193.19	193.775	184.817	199.916	208.407	180.907	187.305	324.926	220.239	202.391	209.443	164.932	223.913	190.104	143.486	342.777	388.536	357.447	215.616	214.245	213.647	267.759	294.339	265.95	266.674	369.711	345.13	159.466	168.65	198.052	213.732	217.459	245.174	255.201	209.794	223.387	210.581	180.19	212.608	208.081	210.918	191.902	246.069	191.902	261.672	173.921	104.982	143.169	168.038	170.686	199.8	131.669	438.475	384.175	329.684	318.227	218.122	214.937	423.944	353.306	301.257	297.245	229.645	210.78	179.657	203.619	156.581	150.421	112.06	110.369	120.19	117.091	209.78	114.583	208.956	205.909	194.114	201.603	214.821	202.232	214.217	214.607	184.232	155.107	150.713	179.563	199.247	219.416	179.385	155.338	148.661	183.207	177.487	185.502	421.039	378.001	367.902	249.75	208.64	262.541	267.115	220.68	202.966	194.869	195.487	150.45	155.863	177.035	178.307	144.151	135.288	129.677	135.437	144.88	134.92	132.45	136.422	143.407	155.654	190.98	183.977	184.088	215.704	171.915	180.121	207.351	108.495	278.24	255.626	123.933	118.063	116.738	137.056	137.97	130.474	142.232	137.963	141.275	115.937	130.294	122.342	116.426	137.431	118.072	114.501	117.574	121.859	106.339	127.398	99.7562	143.401	99.266	158.776	157.848	150.561	129.229	179.055	155.342	100.347	116.627	109.221	165.92	154.773	152.393	123.666	128.755	115.229	86.661	74.9292	75.7928	189.929	155.708	235.643	194.876	167.21	133.552	128.36	139.348	124.724	133.058	124.137	121.961	315.718	325.865	308.948	264.5	261.693	272.865	260.102	289.386	299.311	389.087	408.748	394.661	348.936	346.412	361.561	372.167	359.204	354.881	299.253	290.308	293.526	282.819	366.962	378.498	376.773	469.513	445.055	430.595	279.339	244.86	279.473	285.198	229.212	233.424	238.761	209.762	214.489	204.275	273.265	260.048	247.417	265.001	276.562	234.684	379.702	365.604	396.202	375.031	368.023	116.26	182.004	138.981	132.636	125.176	158.726	131.699	102.447	150.763	163.736	104.048	135.864	136.889	97.1064	134.778	116.862	122.037	102.053	269.114	183.446	184.982	202.598	190.963	215.358	10.8482	10.4794	11.421	9.67061	10.0811	9.76971	10.5641	10.1751	10.4506	239.474	280.035	215.346	202.964	159.434	221.24	222.434	216.511	283.604	219.554	238.13	236.427	235.071	242.963	188.212	118.974	111.228	159.096	181.943	174.244	219.694	270.636	284.798	269.001	286.403	285.614	268.118	269.378	341.358	234.426	229.665	223.335	239.392	264.276	373.333	352.725	224.2	283.956	255.042	255.288	245.028	222.765	175.992	195.771	179.887	208.952	240.692	246.496	239.422	187.064	214.753	221.772	252.126	251.791	214.885	197.322	267.56	234.099	195.996	210.45	200.318	218.503	240.728	235.058	250.443	205.995	210.987	246.175	247.476	236.241	195.562	260.583	251.399	273.444	211.549	212.796	234.866	270.649	298.555	277.219	239.362	228.748	235.145	210.237	286.133	270.415	247.951	432.004	277.598	312.197	335.734	398.465	290.738	356.611	348.119	386.446	85.4444	230.337	158.86	162.326	152.73	185.37	201.025	177.791	213.714	263.201	196.787	242.133	212.835	235.3	218.755	183.899	188.364	138.743	136.063	155.918	159.24	228.334	230.58	140.287	148.622	155.808	159.451	208.686	210.235	168.095	170.515	227.113	214.023	177.139	178.164	173.35	178.382	85.4375	89.5983	85.0983	89.8134	114.998	94.1937	100.861	135.341	113.178	74.4629	100.83	141.868	142.058	153.438	159.83	166.835	188.065	195.491	164.226	195.27	303.514	208.543	198.017	195.982	151.806	180.11	218.688	288.177	275.881	265.889	275.251	234.646	240.975	229.134	262.866	268.23	259.371	196.562	187.985	186.464	277.815	286.512	219.555	219.186	218.585	181.914	189.06	213.149	172.891	139.239	171.133	127.986	266.145	217.514	215.227	192.011	255.596	272.803	384.12	217.148	212.658	154.481	281.742	108.431	155.759	268.385	196.579	224.024	302.573	285.759	294.962	286.252	302.313	299.899	304.679	328.379	300.929	281.824	330.459	336.842	324.877	266.283	299.638	323.93	318.956	338.423	239.256	277.137	201.529	291.758	204.756	197.907	291.678	265.718	201.175	279.511	354.271	356.254	368.517	558.644	288.605	286.72	331.729	164.16	335.655	224.225	295.77	266.252	270.495	223.735	235.444	283.061	289.452	256.764	201.113	177.697	204.919	195.45	103.826	106.311	152.544	159.373	155.692	170.199	279.597	173.858	169.928	207.92	225.418	211.89	191.616	171.377	184.624	183.723	205.275	202.837	191.603	196.53	216.865	286.952	397.496	407.836	403.713	397.499	348.017	401.777	429.698	403.449	116	128.123	130.077	127.917	147.709	150.013	151.806	157.826	139.375	135.028	137.976	112.001	152.256	168.087	132.982	156.198	118.601	158.499	141.361	138.04	109.566	95.9123	30.6032	59.4544	76.8619	120.921	140.336	112.124	346.687	220.894	83.6548	112.743	167.134	195.896	192.353	314.169	229.245	181.018	237.488	229.936	87.1229	242.494	223.483	299.897	199.019	198.934	191.48	193.645	174.006	216.885	215.944	187.243	201.375	265.176	256.45	217.846	236.334	224.849	243.18	392.554	412.985	343.443	74.5237	84.2206	177.897	257.333	388.23
CSS0002706.1	0.383635	0.173704	0.164303	1.00042	1.32271	1.46447	7.34143	7.26146	7.85632	0.153148	2.15168	1.80294	1.19391	3.22767	1.95189	1.6277	0.339266	0.681947	0.922671	1.01122	2.05534	0.133123	0	0	0	1.84598	0	0	0	0	0.162098	0	0.0819808	1.87145	1.78454	1.70877	1.95717	1.53608	1.19378	1.13543	1.7866	3.09282	2.30922	29.7779	25.9392	23.8534	24.5829	29.5243	29.8322	14.6247	15.04	14.4423	15.5115	15.0285	15.8611	30.4568	6.66789	5.59493	9.55495	5.42728	5.87492	16.7164	5.5377	19.9982	32.6996	1.15536	1.32805	1.11181	25.4434	28.7657	6.51619	6.11833	7.57031	6.19334	4.94146	3.94428	15.4013	25.3679	14.1075	13.0347	14.7391	6.89281	10.3017	6.21268	2.47834	3.31854	2.88822	2.00315	2.48317	3.21184	0.219232	0.24939	6.34376	7.70174	4.29108	7.90361	6.36521	6.86409	2.49939	1.49455	4.00003	2.9028	6.97624	8.89702	8.19141	7.87405	4.37048	0.1557	0.583127	11.4938	8.57277	8.37336	7.39671	7.95054	6.1894	0.233213	0.302992	0.272806	0.112557	0.162542	0.150308	10.2171	7.15381	3.97198	21.1593	5.10481	4.56136	4.00887	5.26966	8.10781	2.746	4.23378	2.98412	2.54628	0.452022	24.5492	11.3906	7.99932	6.26087	7.09691	1.01955	1.07523	0.716037	0.398648	11.9993	9.33112	0.721856	2.03781	1.46728	1.92868	1.49908	1.13401	0.71173	1.12405	1.60016	2.10155	0.635897	2.93984	2.96515	2.92326	3.02957	2.47422	3.42413	0.675594	1.39501	0.714548	1.1248	0.898213	2.4407	3.87402	0.389189	25.8653	1.37364	1.86767	1.21465	1.48882	1.29479	1.33234	1.28562	0.737032	1.06709	0.357825	0.319524	0.0536259	0.800619	0.985243	0.956072	0.96586	1.46915	1.46801	2.08163	0.547999	1.07084	0.658355	1.30739	1.08992	1.43824	1.28253	2.32979	1.45181	2.32979	0.315838	0.507668	0.761417	1.03327	1.09262	1.16266	0.915349	1.19079	1.07323	2.76688	2.76555	2.20493	0.962861	1.82064	1.58871	2.4677	2.97101	2.43873	2.19032	1.46446	1.09261	2.33133	2.09396	2.24837	4.86624	4.31286	1.90706	2.10192	1.22783	2.78347	0.602636	1.52896	2.50361	3.61405	0.400357	2.72763	1.10606	0.404294	2.88924	2.46134	2.29673	0.99115	2.18061	2.49678	1.96014	2.82888	1.38909	4.373	1.95271	1.91866	1.23748	0.677127	0.572272	1.19509	1.28836	0.684167	0.51614	1.42795	1.04149	1.57574	1.82017	0.827861	1.4476	1.26862	0.851146	0.836472	0.944003	1.80758	0.658959	0.597329	0.914003	0.907712	0.724194	1.18766	1.75509	1.31916	0.965168	18.3964	55.8026	19.2762	29.2454	40.6066	0.917096	26.9629	66.9379	0.793833	0.617615	7.35526	4.41926	2.16517	2.11505	1.19506	1.23614	0.628376	3.72562	22.6656	23.7625	18.6522	7.69518	5.05025	4.31957	8.03787	6.62179	2.34576	4.13514	1.72231	1.43182	1.72763	0.242109	0.368764	0.378498	0.815745	1.17603	1.04475	0.519616	0.387787	0.636453	4.6091	3.78413	4.38927	16.9349	17.2202	13.5215	4.13057	5.31478	4.91192	5.06023	2.19852	1.43536	1.53723	2.03371	0.218797	0.15777	0	0.194231	1.40131	0.539907	0.411384	1.20494	1.20912	0.863128	0.618645	1.39132	2.78256	1.93379	0.165158	0.723118	0.602206	0.521852	0.53373	1.1546	0.228034	0.832447	1.59595	0.710177	0.514507	0.537338	1.13003	1.20006	1.04088	0.529843	0.773049	0.466495	0.342946	0.39589	0.0502124	2.52017	0.454608	1.20016	1.42795	0.341927	0.345761	0.576166	0	0.264706	0.165311	0.746895	0.421238	0.561873	0.600651	5.33424	2.12574	1.10128	1.23565	0.999352	1.40259	1.43333	0.0403757	3.0271	0.471781	2.82007	0.966117	2.22434	1.35731	0.249638	0.446444	0.787465	1.23403	2.89155	0.545382	0.290973	0.410723	2.3711	0.932993	1.8924	0.991333	1.09871	0.76345	2.15855	1.85688	5.7924	0	0	0	0	0	0	0	0	0	1.72465	0.269374	0.281781	0.168218	1.03765	0.213717	0.0976528	2.8329	0.404612	0.326433	0.50658	0.43372	0.465862	0.220834	0.229407	0.628713	0.566426	0.433063	1.49066	2.1936	1.71898	0.832305	2.62239	1.24014	2.07278	7.07904	5.57638	5.5923	1.06342	1.18915	1.2793	1.51112	1.7581	0.773783	1.22839	1.76571	0.441915	2.99116	2.71231	3.00077	0.497681	1.35226	0.790758	1.33301	9.55471	1.3627	1.56774	0.619841	1.57865	1.20275	0.279067	1.09734	0.685074	4.29005	3.73287	1.06938	0.838475	0.769445	0.811076	1.45324	0.823378	0.924646	0.925728	1.37814	0.75561	1.15656	0.921644	1.00941	2.64423	1.28025	2.81702	6.33919	7.94461	6.28098	1.31226	0.6101	10.5366	0.346665	0.589869	0.623447	2.32066	1.63128	9.74548	4.11879	0.466492	1.10213	1.36409	0.808055	0.622663	0.716787	0.0379944	1.01766	2.75365	9.13765	13.3676	4.37653	1.07272	1.83793	2.63158	8.63999	0.0786976	1.01318	5.1143	0.671518	0.477105	1.49806	0.646001	3.85495	1.18065	1.19485	0.857829	0.758914	0.845402	0.0905577	0.0902876	0.561063	0.467154	0.397783	1.5118	0	0.236819	0.194161	0.195211	5.29468	3.00107	1.88145	1.36866	0.862266	1.1197	2.07658	3.73313	7.08109	3.88735	1.25954	5.94692	0.277665	0.362651	0.113907	0.349472	5.66261	2.11722	2.42843	0.352913	0.413083	0.897945	1.2499	1.10634	0.447153	0.242451	0.446427	0.401711	0.211445	0.388677	1.41985	0.36665	0.546096	0.198617	1.40067	0.509166	0.381597	1.3438	1.44249	1.17838	1.30493	0.972249	1.31251	0.99467	1.11268	1.13318	1.653	6.18548	4.99318	4.85768	1.80034	1.58615	1.188	0.826307	0.778579	1.72135	1.37814	11.5597	1.39871	0.653574	2.87056	1.77433	0.525521	0.872833	1.21242	0.388424	5.53157	6.14473	1.78373	1.93248	0.527979	0.567635	1.03855	0.27027	0.292764	0.329603	0.207971	0.469759	3.1949	5.22942	4.23871	4.9631	4.62571	5.20794	4.705	2.75403	2.71321	2.6761	2.83351	3.57982	4.21749	2.70866	3.30561	0.102146	0.649599	0.462522	1.2983	0.646766	0.736075	0.498518	0.67929	0.414861	0.681585	0.971795	0.535769	4.98078	2.79593	2.60872	5.45294	1.10468	0.779424	1.41594	3.26506	2.67868	0.338236	1.48527	0.753196	0.928523	2.38549	0.999646	3.54519	2.32173	6.27479	10.1499	0.676463	0.964534	2.2002	1.27089	12.7961	12.8259	3.69383	3.67422	0.825789	1.32024	1.78793	10.1536	10.9681	16.947	10.4801	10.4842	11.6375	8.49561	10.0912	7.85259	7.29542	14.3336	8.35271	5.05242	5.39945	4.62534	2.24666	0.88601	4.12406	0.774962	0.957447	0.995496	0.893981	0.496422	0.386157	0.502228	0.453146	0.442574	0.364596	0.278227	0.129868	0.203732	0.248493	0.117593	0.273393	0.260672	0.339709	0.42735	0.152942	0.211517	0.464661	0.26576	1.05859	1.74539	4.08056	1.01117	0.574947	2.30303	0.340565	2.695	3.00526	1.25802	27.8185	5.95676	2.43465	1.94971	4.75584	5.63713	7.33076	3.16284	0.808999	1.08527	0.635075	1.5689	0.336934	1.28878	1.83922	0.873142	0.325909	0.360958	0.358539	0.517643	0.250867	0.943926	0.366375	0.3174	1.08797	2.24614	0.460068	1.54188	1.54237	1.5352	2.06286	1.51493	1.14161	1.76279	1.73715	1.02496	4.13043	0.339796	1.30452
CSS0025866.1	0	2.08768	0	0	0	0	0	0	0	16.5149	0	1.75085	0	0	0	0	0	0	0	1.6555	0	0.856983	4.01587	2.04867	0	0	0	0	1.82583	0	0	0	0	0.606443	0	0	0	0.874497	8.92976	1.80541	0	4.13341	0	2.53867	1.47835	5.59706	2.43862	3.52518	3.55095	2.3498	3.15158	5.52977	7.39643	1.64336	5.02314	0.919285	0.550275	1.26378	0	3.91827	2.14123	3.26526	6.19992	1.77439	7.63013	0.745961	2.47115	0	5.28379	2.59138	0	0	0	0	0	0	5.43714	2.98542	2.19957	7.86784	1.35431	0	0.890205	2.87692	0	1.08316	0	0	0	0	0	0	0	0	0	0.263043	0	0	0	0	0	0	0	0	0.719715	0	0	0.694666	0	0	1.23675	0	0	0	0	0	0	0	0	0	0	0	0	0	0	1.87788	0	0	0	3.49994	0	0	0.660462	0	0	0	0	0	0	0	0	0	6.51011	0.970491	0	2.42167	4.21525	1.83839	0	0	0	0	0	0	0	0	0	0	0	0	0	0	0	0	0	0	0	1.45422	0	0	0	1.89996	0	0	1.1204	0	0	0	3.91534	2.54786	0	1.28848	1.16733	0	0	0	0	1.10277	1.07681	2.79262	0.505872	0.696836	5.27976	0	0.675148	0.640703	1.40255	0	1.45021	0	1.45021	0	1.3888	0.383967	0	0.605974	0	0.57575	0	0	0	0.599372	0	0	1.65986	0	0	0	0	0	0	0	1.10633	1.54335	1.81151	8.13085	0	0	0	0	0	0	0	0	0	0	0	0	0	0	1.0054	1.38699	1.36137	0.985112	0	1.95232	0	0.992402	2.97525	6.48488	2.57748	1.03943	0	0	1.96288	0	0	0	1.17787	0.861235	0	0	3.1855	0	2.50636	5.93878	0.53572	1.4208	1.01934	0	0.751651	1.40391	0	0.681754	1.63652	0	0	0	0	0	0	0	0	0	0	0	0	0	0	0	0	0	0	0	0	0	0	0	0	0	0	0	1.01e-07	0	0	0	0	0	0.446389	0	0	0	0	0	0	0	0	0	0	0	0	0.232225	0	0	0	0	0	0	0	1.80871	0	0	0	0	0	0	0	0	0	1.20943	1.31576	1.09556	1.50834	0	0.729608	1.38112	0	0	2.57363	0	0	0	0	0.598034	0	0	1.23363	0.690626	0	0.563638	0	1.4325	0	0	0	0	0.664624	0	0	0.606638	1.84331	0.644571	0	0.64219	0	0.685015	1.41472	0	0	0	0	0	0	0	0	0	0	0	0	0.721524	0	0.661739	1.58216	0.899543	0	0	0.757986	0	0	0.68366	0	0	0.659045	0	2.63398	0.627808	0	0	0	0.391523	0.653017	0.429273	0	0.560773	0	0	0	0	0	0	0.609673	0	0	1.43329	0	2.78848	0	0	0	0	0	0	0	0	0	0	1.0626	0	0	1.08947	0	0	1.02454	0	0	0	0	0	0.879793	0	0	0	1.7728	0	0	0	0	0	0	0	0.783752	0	0	0	2.8345	0	2.33547	1.67099	0.567709	0.849624	0	0	0	0	0	0	2.29739	0	0	0	0.0212417	0.706433	0	1.06979	0	0	0	0	0	0	0	1.48028	1.45576	2.77562	4.53016	0	0	1.38272	1.3187	3.89813	7.44394	1.51707	0	1.35879	0	0	0	0	0	0	1.82056	0.835719	0	0	2.37421	2.68864	0	0	0	0	0	0	0	0	0	0	10.5679	0	0	0	0	0	0	0	0	0	0	1.42833	0	0	0	0	0	0	0	0	0	0	0	0	3.10284	1.76028	0	0	0	0	0	0	0	0	0	0	0	0	0	0	0	0	0	0	0	2.06915	5.71788	0	1.77886	0	1.28413	0	0	0	2.75176	2.90963	0	0	1.21392	0	1.31335	0	0	0	0	0	2.76393	0	2.37191	0	0	0	0	2.6034	0.368044	0.762164	0.488782	0.688181	0	2.39906	6.91968	0	0	0	1.09988	2.47911	0	1.13604	3.02192	0	3.38507	9.47571	5.75773	1.22012	1.87464	0	0.669231	4.68573	1.27444	4.9616	3.36076	4.59794	3.51023	2.89415	1.25043	5.03242	1.25956	4.25789	0	0.551787	0.61765	0.545667	0	0	3.18176	2.22692	3.06757	2.22646	0	8.41397	11.1692	8.60833	16.6905	1.0596	3.24733	1.35733	5.14758	0	0	2.88382	1.46914	0	0	0	2.4809	0	0.922052	1.1264	1.03978	1.23387	1.56041	3.53091	0	0	0.716839	0	0	0	0	0	0	0	1.87448	0	0	0	0	0	0	0	0	0	0	0	0	0	0	0	1.8114	0	0	0.981815	3.45216	0	1.95904	0.934971	0	0	0	0	0.0125387	0	0	0	2.07496	1.24321	0.0433112	0.906604	0	0	0	0	0	0	0	0	0	0	0	0	0	0	0	0	0	0	0	0	0	0	0	0	0	4.70467	0	0	1.07192	0	1.41378	3.59406	0	0	5.42407	5.53491	6.16873	3.44047	3.14496	2.2736	10.2524	10.385	12.0544	17.1151	13.8663	10.964	2.25362	0	1.75988	0	0	0	1.24016	2.64605	2.5409
CSS0001179.1	0	0.779912	0.210773	0.212979	0.218299	0.269543	0.241961	0.844331	0	2.34588	7.77624	3.95747	1.17609	2.11215	4.22961	7.06098	3.7295	6.99731	5.21458	2.04207	4.52732	19.5596	12.3484	25.1927	13.5099	26.2574	60.8509	11.0496	14.6639	18.3749	26.4944	15.4382	26.8687	0.825398	1.40175	0.419755	0.280121	0.560046	2.43692	0.766473	0.843734	4.64887	0.427847	1.59515	1.64824	1.51641	0.607108	3.27041	1.50437	0.626647	0.930367	1.2872	0.275787	0.458689	2.92645	1.3534	0.747683	1.65754	1.76677	1.89677	1.43142	2.78814	1.12122	1.71317	2.46959	4.25479	5.23087	5.7531	1.73251	1.41054	2.42812	2.93665	1.96311	2.84821	2.42456	1.35581	0.728836	0	1.7448	1.19693	1.4915	1.93857	1.61326	0.653293	3.05747	4.13014	3.18359	3.36965	2.65361	0.166288	0.210928	0.179958	0	0	0.129551	0.118119	0	1.11021	0.314718	0	0	0	0	0	0	0	0	0.381779	1.57642	1.52689	0.530585	0.709749	0.625441	1.23359	0.576087	0.95763	1.49923	0.660466	0.385171	0	0.374211	1.07258	0	3.09348	1.64517	2.98152	0.711662	0	0	0.866863	0	0.901899	3.98443	1.0295	0	3.1388	0	1.4666	0.251014	0	0.239496	1.32356	1.43391	2.17691	2.65608	1.42272	2.60633	2.40048	2.83514	1.66731	1.70918	2.00222	3.30354	2.2187	0.736759	2.92725	1.60519	2.00119	0.593725	1.26019	1.16921	0.873735	1.76544	6.04142	5.95644	2.82282	5.65248	6.13806	0.135476	0.438504	0.518465	5.54426	2.95742	3.68047	5.38164	1.89127	1.10398	1.33899	3.92776	2.96037	4.65974	0.324192	2.75212	2.1838	0.308117	0.413639	0.229964	0.80404	0.655703	6.07754	1.82463	0.824628	1.19221	1.19083	1.0355	0.244117	0.54756	0.46273	0.838929	0.316544	0.838929	1.25173	0	0	0	0.895749	0.268719	1.06714	0.553847	0	0.205611	0.522517	0	0	0.216097	0.296425	1.21927	1.28539	1.29262	0.347168	0.96532	0	0.957374	1.82638	0.646609	0.458821	0.457463	0	0	0.59066	0	1.15962	0	0	0	0	0	0.580455	0	0.317272	1.09403	1.08944	2.51069	2.4222	2.29115	5.45589	8.43395	6.32057	5.69423	6.48885	7.84213	5.54064	0.777297	2.766	0.788531	1.62508	0.552897	0.8349	1.18946	0.796136	0.390241	1.14524	0.849447	1.21596	3.82781	2.31724	2.05552	2.73483	2.16317	1.88245	1.69098	3.32582	1.94832	1.53431	1.70832	0.123557	0.102908	0.407682	0.430294	0	0.225983	0	0	1.00298	0	0.461756	0.86257	2.10852	1.15786	0.909807	2.2584	1.01918	2.48904	0.742544	1.56502	0.769244	2.31274	0.731387	0.816479	0	0.387451	1.50022	0.697616	0	0.880515	0	1.25126	1.23765	2.17742	0.843887	1.67818	1.19595	1.43948	1.94164	1.87918	2.13906	1.17267	0.881004	1.5759	1.5914	2.08277	1.31049	1.71001	1.53281	0	1.09148	0	3.2521	2.13815	20.2513	1.91038	1.95668	0	0	0	1.12124	1.01117	0	0	2.02987	1.94789	2.07384	0	1.83328	2.4137	2.98281	2.1186	1.16988	1.04544	0.689838	0.319097	0.30273	0.928602	0.874312	2.34876	0.601791	2.69686	1.90613	1.08395	0	0	2.24303	0.362704	0	1.28202	2.04389	0	1.03424	0	0.320502	0	0.694052	1.06436	1.44865	0.391064	0.731525	3.01985	0.361293	2.91094	0	0.375427	0	0.292236	0.366618	1.78825	1.1931	1.8983	0.811456	1.1973	4.3576	3.99512	2.71426	2.90653	2.50082	3.18274	1.2287	2.77704	1.30328	3.89948	3.58598	3.99156	2.1315	2.06468	3.07789	3.59734	3.23807	2.70407	6.83814	4.32646	5.28496	5.07211	3.7434	0.188199	0	0	0	0	0	0	0	0	0.953201	0.598465	0.209593	0	0	0.946183	0.650895	0.238479	0.223827	2.05055	1.99337	1.7408	0.709431	1.71626	0.714835	0	0.233559	0.20833	0.348859	0	0	2.92957	7.43463	2.92455	2.24259	0.739598	1.78598	3.10792	6.37914	1.22774	1.89555	2.31703	5.06108	4.8195	2.45954	4.71895	0.979913	0.511947	0.249955	0.360951	0.853859	1.56084	0.656721	0.285769	0.312831	1.29674	1.27889	1.16736	1.0974	1.14422	2.06979	1.99248	1.67877	1.03936	0.463573	0.759689	0.7914	2.9719	0.770214	1.42948	0.93513	1.75386	0.514618	0.512236	0.951943	1.5518	0.828595	2.41163	0.51417	2.27686	3.18945	4.15881	2.46688	3.66665	5.91415	2.90153	2.12565	2.01566	1.40876	0.965309	5.32436	4.73547	1.79526	1.89635	4.82474	6.42082	3.80153	2.66645	1.48884	0.943479	1.06334	1.27385	0.964294	2.4797	2.23145	1.40314	0.717571	1.17887	1.5991	0	0.9086	1.59512	0.393646	1.29216	0	0.375995	0.828709	1.25964	1.51457	0	0.450183	2.21299	0	1.85688	0.61791	3.33348	1.34163	0.537619	1.61139	0.475392	1.91251	1.33718	0.888761	1.24901	3.11633	7.50087	2.29179	0	2.24944	1.24361	1.49734	0.598807	0	4.69876	3.81977	2.31743	3.92896	2.79258	4.41159	7.15971	8.63617	5.71546	0	0.280569	4.78609	2.65111	3.18217	3.94166	2.36433	2.13584	0.110427	0	0.263968	1.06489	0.302368	0.274127	0.14332	0	0.146964	0	1.72957	0.692663	0.399241	0	0.342927	0.773978	0.335752	0.858659	2.08243	0	0	0	0	1.55667	2.83223	0	0	0	0.956945	0.625731	2.10898	0.373657	0.497049	1.41671	0	1.45004	1.61508	4.27957	2.31934	0	0.208658	0.948407	0	0.39755	0.297891	0.0749409	1.38684	0.307281	0.190271	0.200093	0.1043	1.16455	1.26535	1.61647	0.844608	1.06882	1.14217	1.43654	0.993613	0.326341	2.09988	0	1.17883	0.177415	0	0.182233	0.354351	0.391129	0.804913	0.958372	0.350445	0.376296	0.292815	0.65356	0.29936	3.19051	1.12685	2.29799	1.10002	1.84512	2.89092	2.88774	0	1.63225	0.363988	0.355073	6.21257	0	0	0.782498	0.342853	1.36597	0	0.466807	0.323239	0.371963	4.32873	0.249258	0.285538	0.076513	0.20016	0	0	0	0	5.79848	3.38234	18.6871	1.53376	0	0.776511	0	2.18714	1.05103	0.634993	0	0	1.02874	0	1.93517	1.61281	5.77528	2.82599	0.804232	0.756765	0.551338	0.586575	0.736944	0	0.869446	0.837485	0.301452	1.45494	0.334519	0.797473	0.153387	0.995701	0.402789	0.231977	0.179604	0.307277	0.86784	0.685009	0.330423	0.855424	0.80933	1.6115	1.44184	1.21059	1.43788	0	0	0.291859	0.195236	0.211028	0.436886	1.13145	2.0583	2.33179	1.33596	5.39184	3.84736	5.67221	0	1.83039	3.9472	2.28571	0.108608	0.0858211	0	0.353783	1.83061	0	0.595684	0.884621	0.313564	0.347286	0.370878	1.19333	0.262605	0.993979	0.728272	0.386115	5.47675	6.36741	3.16339	2.42918	6.99088	3.2404	2.54556	2.0525	3.11695	1.18868	0	0	3.22698	1.76834	3.47332
CSS0018151.1	0	0.0300584	0.0129169	0	0	0	0	0	0	0	0	0	0	0	0	0	0	0	0	0	0	0	0	0	0	0	0	0	0	0	0	0	0	0	0	0.0396545	0.0231163	0.0683027	0	0	0.0239969	0	0	0	0	0	0	0	0	0	0	0	0	0	0	0	0	0	0	0	0	0	0	0	0	0	0	0	0	0	0	0	0	0	0	0	0	0	0.0465303	0	0	0	0	0	0	0	0	0	0	0.0129135	0	0.0319964	0	0	0	0	0	0	0	0	0	0	0	0	0	0	0	0	0	0	0	0	0	0	0	0.0224822	0	0	0	0	0	0	0	0	0	0	0	0	0	0	0	0	0	0	0	0	0	0	0	0	0.0243931	0	0	0	0	0	0	0	0	0	0	0	0	0	0	0	0	0	0	0	0	0	0	0.0137266	0	0	0	0	0	0	0	0	0	0	0	0	0	0	0	0	0	0	0	0	0	0	0	0	0	0	0	0	0	0	0	0	0	0	0	0	0	0	0	0	0	0	0	0	0	0	0	0	0.0265375	0	0	0	0	0	0	0	0	0	0	0	0	0	0	0	0	0	0	0	0	0.047563	0	0	0	0	0	0	0	0	0	0	0	0	0	0	0	0	0	0	0	0	0	0	0	0	0	0	0	0	0	0	0	0	0	0	0	0	0	0	0	0	0	0	0	0	0	0	0	0	0	0	0	0	0	0	0	0	0	0	0	0	0.0216118	0	0	0	0.0232268	0	0	0	0	0	0	0	0	0	0	0	0	0	0	0	0	0	0	0	0	0	0	0	0	0	0	0	0	0	0	0	0	0	0.519582	0	0	0	0	0	1.68e-08	0	0	0	0	0	0	0	0	0	0	0	0	0	0	0	0	0	0	0	0	0	0	0	0	0	0	0	0	5.45e-09	0	0	0	0	0	0	0	0	0	0	0	0	0	0	0	0	0	0	0	0	0	0	0	0	0	0	0	0	0	0	0	0	0	0	0	0	0	0	0.0198377	0	0	0	0	0	0	0	0	0	0	0	0	0	0	0	0	0	0	0	0	0	0	0	0.0354744	0	0	0	0	0.0203353	0	0	0	0	0	0	0.0345301	0.0269154	0	0	0.0323318	0	0.0285487	0.0536204	0	0.0287719	0	0.0658994	0.193925	0.0648885	0.0285842	0	0	0	0	0	0	0	0	0	0	0	0	0	0	0	0	0	0	0	0	0	0	0	0	0	0	0	0	0	0	0	0	0	0.0352578	0	0	0	0	0	0	0	0.024338	0	0	0	0.03048	0	0	0	0	0	0.0277423	0	0.0226995	0	0.0399293	0.0264387	0.0323758	0	0	0	0	0	0	0	0	0	0	0	0	0	0	0	0	0	0	0	0	0	0	0	0	0	0	0	0	0	0	0	0	0	0	0	0	0	0	0	0	0	0	0.01105	0	0	0	0	0	0	0	0	0	0	0	0	0	0	0	0	0	0	0	0	0	0	0	0	0	0	0	0	0	0	0	0	0	0	0.0539638	0	0	0	0	0	0	0	0	0	0	0	0	0	0	0	0	0	0	0	0	0	0	0	0	0	0	0	0	0	0	0	0	0	0	0	0	0	0	0	0	0	0	0	0	0	0.0271281	0	0	0	0	0	0	0	0	0	0	0	0	0	0	0	0	0	0	0	0	0	0	0	0	0	0	0	0	0	0	0	0	0	0	0	0	0	0	0	0	0	0	0.131235	0	0	0	0	0	0	0	0	0	0	0	0	0	0	0	0	0	0	0	0	0	0	0	0	0	0	0	0	0	0	0	0	0	0	0	0	0	0	0	0	0	0	0	0	0	0	0.0323202	0	0	0	0	0	0	0	0	0	0	0	0	0	0	0	0	0	0	0	0	0	0	0	0	0	0	0	0	0	0	0	0	0	0	0	0	0	0	0	0
CSS0042400.1	0.239965	0.117983	0.135493	0.00847271	0.00916542	0.0327969	0.0217246	0.0109437	0	0.0214081	0.0435252	0.0262075	0.0259205	0.0307368	0.147334	0.0960898	0.0942609	0.0900112	0.098653	0.0267487	0.145811	0.186134	0	0.11368	0	0.0144855	0.0440284	0	0.180468	0.0896358	0	0.216332	0	0.110968	0.121786	0.114922	0.170487	0.14548	0	0.149386	0.0819206	0.102266	0.11431	0.0482903	0	0.0132897	0.0494855	0.0687794	0.0161974	0.0262932	0.0137653	0.0370531	0.0457982	0.0220138	0.0302637	0.0282903	0.0519423	0.0122879	0.0269135	0.0765911	0.0460191	0.011929	0.121499	0.136521	0.0508537	0	0	0.0939032	0.0541258	0.0322537	0.0221179	0.0789047	0.167911	0.154126	0.0938329	0.0952571	0.0328808	0.0780952	0.0288829	0.0281666	0	0.0357684	0.0493495	0	0	0	0.02688	0	0.112767	0.0635985	0.120442	0	0.0146742	0	0	0.0384273	0	0.0181964	0.01739	0	0	0.0281071	0.0272931	0.0417566	0	0	0.00611808	0.137214	0.0813857	0.042425	0.0812242	0.223086	0.0471028	0.0705667	0.184181	0.121219	0.0344123	0.175614	0.10315	0.0854815	0.0718528	0.127687	0.1364	0	0	0.0186909	0	0	0	0	0	0.0209425	0	0	0	0.0170422	0	0	0.0143998	0.201345	0.0405904	0.0259046	0.561384	0.288335	0.0422594	0.385847	0.269422	0.416893	0.020931	0.0502301	0.0410097	0.0284601	0.0422229	0.0260477	0.014209	0.0135857	0	0.0240164	0.0126913	0.0265186	0.0489535	0	0	0.00866998	0.0398918	0	0	0.0259428	0.280228	0.305495	0.15986	0.510001	0.0183039	0.0710904	0.0192363	0.0338047	0.0658679	0	0.168858	0.246463	0.0342069	0.0869918	0.0514983	0.0334549	0.035472	0.193829	0.112185	0	0	0.0519213	0.0251951	0.11514	0	0.13199	0	0.150051	0.164508	0.17841	0.115378	0.190421	0.115378	0	0.118302	0	0.0125663	0.28584	0	0.201442	0	0.297529	0.162963	0.186531	0.167564	0.152025	0.172067	0.250644	0.22113	0.211422	0.114529	0.202799	0.310309	0.374461	0.274208	0.259921	0.297143	0.0562711	0.237979	0.141907	0	0.0465402	0	0.44101	0.00100575	0.103196	0.0730808	0.379102	0	0	0	0	0.0172576	0.0276396	0	0	0	0	0.141206	0.0438635	0.0226175	0.0603804	0.0446178	0.0153818	0.0144696	0	0.0585418	0.0214026	0.0955766	0	0.12549	0.0731119	0.0233185	0	0.0573861	0	0.0245021	0.0370303	0.0107801	0.0133289	0.0130034	0.0176122	0.0406705	0	0	0.0467219	0.0472263	0.0901499	1.66e-05	0.0375829	0.109189	0	0.0308862	0.0340319	0.111973	0.0934908	0	0.0448241	0.0841635	0.321503	0.125209	0.171361	0.0719336	0.134652	0.120222	0	0.104266	0	0	0	0.0794339	0	0.141687	0	0.0495597	0.515103	0	0.411983	0	0	0	0	0	0	0.236233	0	0	0.0748523	0.0747742	0	0.124245	0.0701092	0.0836531	0	0	0	0	0	0.0164454	0	0.286265	0.0869637	0.112088	1.09279	1.73251	1.29341	1.62752	1.12693	0.784947	1.97575	2.00521	0	0	0	0	0	0	0.0585238	0	0	0	0.085205	0	0.0637158	0	0	0	0.128726	0	0.140599	0.0457279	0	0	0	0	0.175763	0	0	0	0.0885829	0	0	0	0.116395	0	0	0	0.182967	0.00023923	0	1.15e-05	0	0.0826318	0.0219932	0.0336996	0.0501061	0	0.0980339	0	0	0.0973743	0.0200359	0.297229	0	0.0288658	0.0156018	0.0261099	0.0469856	0.0869557	0	0	0.0379603	0.0967484	0	0.0394496	0	0.0390843	0	0.069832	0	0	0.032779	0.0221799	0.029983	0	0	0	0	0	0	0	0	0	0.27321	0.207165	0.0423898	0.159654	0.339778	0.274843	0.203414	0.103786	0.0930084	0.0352652	0.0506704	0.0329177	0	0	0.0422771	0.213112	0.40802	0.429408	0.536326	0.767968	0.142309	0.0887294	0.0676303	0.0447619	0	0.163501	0.0756286	0.130634	0.10176	0	0.0660166	0.0957641	0.0913514	0.070819	0.0351035	0	0.0249666	0.0392713	0.101059	0	0.0447403	0.0540648	0.0957168	0	0.0528483	0.0207699	0.0292112	0.0361793	0	0	0	0.101678	0	0	0.017156	0.0371779	0	0.0495343	0	0.0369792	0.0388767	0	0.0295096	0.0933798	0.116327	0	0.0562389	0	0.028487	0.0710226	0	0.0806092	0.0520708	0.0780227	0.0647547	0.0405928	0.0816156	0.0314644	0.0301894	0.0537436	0.0665255	0.0280221	0	0.0642856	0.0243749	0.131511	0.159983	0.603614	0.618987	0.477869	0.129873	0.0777352	0.022676	0.0974741	0	0.027394	0.291966	0.169931	0.173552	0.256161	0.0652595	0.226992	0.0926997	0.105183	0.0492211	0	0	0.24723	0.243922	0.221327	0.0397749	0.233745	0.302297	0.259774	0.208302	0.189901	0.29081	0.445349	0.287205	0.739793	0.364719	0.181805	0.149562	0.0839011	0.0913731	0.187758	0.0665696	0	0.104662	0.134731	0.137762	0.120653	0.0629656	0.182272	0.252539	0.222552	0.234904	0.520247	0.264266	0.36014	0.396735	0.212865	0.0158821	0.15258	0.178632	0.237157	0.303987	0.211245	0.16728	0.172374	0.0521005	0.121955	0.0779394	0.0137201	0.301509	0.262403	0.2138	0.0870113	0.400486	0.0218965	0.023576	0	0	0	0.0330316	0.0226171	0	0.0661202	0.023126	0.0240536	0	0	0.0180418	0.000242997	0.108451	0.152804	0.13988	0.126443	0.0235885	0.0370855	0	0.0129555	0.0067261	0.0316003	0.0219369	0.0685078	0	0.0349073	0.0374374	0.218152	0.458749	0.313593	0.415083	0.676297	0.389763	0.358769	0.278608	0.294545	0.353489	0.307722	0.414005	0	0.0450581	0.0480242	0.0991	0.0544494	0.0419449	0.0264738	0.0381163	0.110937	0.0407982	0.0249274	0.0628578	0.0272954	0.0643971	0.065377	0.37359	0.0229217	0.215615	0.13832	0.0902518	0.237319	0.135895	0.0204268	0.0900292	0.262184	0.204626	0.116097	0.0364487	0.0128642	0	0.0400306	0.772366	0.160985	0.501956	0.274271	0.109046	0.0458435	0.376743	0.103519	0.132478	0.0835961	0.175034	0.160033	0.167679	0.0374537	0.0868434	0.101102	0.0347438	0.0444308	0.0671004	0.18779	0.664397	0	0.312683	0.0483801	0	0.0898201	0.0735052	0.0755519	0.0375258	0.017087	0.0947275	0.0163787	0.029771	0.0327802	0.0832274	0.0471538	0.0320067	0.031526	0.0189964	0	0.0151359	0.0224062	0.0193473	0.0452643	0.0464941	0.133305	0.0651917	0	0	0.100424	0.0262872	0.00876034	0.033148	0.0937931	0.0150277	0	0.0120588	0	0	0.0321778	0.0883752	0.0190282	0.066704	0.0555786	0.107882	0.0633979	0.0211081	0.162008	0.0317996	0.0497913	0.0168104	0.0234031	0	0	0.10568	0.209027	0.0389189	0.0641558	0	0.0605179	0.0709008	0	0	0.0398123	0	0.164123	0.122516	0.105032	0.186371	0.083675	0.0712673	0.2894	0.26132	0.259593	0.376454	0	0.0709901	0.108426	0	0.035287	0	0.0570622	0.0844379	0.0226166	1.18322	0.771072	0.715557	0.0236751	0.0150335	0.0275328	0	0	0	0.0610246	0.0474261	0.0789358
CSS0006081.1	6.28005	2.57092	3.75023	33.43	35.902	34.3608	54.5972	53.86	58.8635	3.9827	6.90274	4.95451	7.52189	8.14036	11.0078	5.27977	5.56733	3.96998	2.54734	2.89307	3.60715	2.24491	2.80416	1.69413	0	2.52114	1.83631	0	1.66217	2.21897	2.92276	2.46572	2.68568	4.35669	4.67139	6.90456	4.68127	8.21746	7.26241	4.59941	8.4544	6.08169	9.75774	33.0952	31.5306	34.0621	35.3036	28.4597	29.5057	27.2367	27.8607	27.9708	26.6164	28.0144	26.9883	26.7599	16.1119	16.3097	21.6925	27.6638	28.242	34.2248	17.2478	33.634	34.1779	3.95543	3.86508	3.47357	36.4559	34.3868	6.54511	6.35557	5.65058	6.41846	5.24012	7.14329	36.1057	33.1931	41.5165	37.6055	20.6081	17.0964	21.4448	11.2465	5.82598	9.96513	29.5626	23.0217	15.3463	8.01318	5.94222	8.65524	30.4024	42.1063	24.2051	38.1038	27.8645	35.3997	162.933	170.188	23.8237	182.192	29.3606	33.2544	32.8048	31.7549	24.3313	6.06206	8.83322	37.3561	28.6353	25.6953	24.722	28.5868	32.3914	5.15281	2.94245	5.03869	6.14884	4.80741	6.52117	30.5943	21.6099	19.5049	58.9255	25.037	101.431	29.0049	80.9699	38.2841	34.7664	28.6276	24.6049	18.8711	10.6076	61.4779	68.6828	26.131	34.0192	32.7462	6.24186	6.15097	4.31513	5.01199	251.911	52.1231	3.84362	32.0569	9.64066	9.4837	9.2569	3.28203	3.90853	3.5538	2.63026	3.1832	3.04922	3.84655	3.50668	3.45375	4.32437	4.6344	3.94858	6.7118	4.91667	5.19789	5.57741	4.9753	5.27294	6.92173	9.19289	10.0637	7.66236	5.97611	7.96534	36.2906	35.9957	31.5904	7.30223	7.20846	6.8861	7.93199	6.23849	5.96054	10.3554	12.1226	11.5718	11.7496	7.95286	7.68596	7.40463	4.11385	5.45848	6.63596	12.0798	3.67687	8.20863	18.0102	56.0263	22.0429	56.0263	9.179	42.4356	3.62223	7.25497	11.0947	19.1859	13.7346	13.0749	7.66001	10.427	12.743	16.2406	9.75355	12.5532	8.25052	11.4208	12.4133	14.9759	8.61717	13.7871	7.91333	14.9828	19.9454	18.0097	23.4418	23.4267	29.8921	29.3378	12.8689	29.2676	11.2298	10.0333	13.9827	13.0503	9.15601	15.7808	10.5969	9.08384	4.24901	6.49551	6.61547	5.24938	3.39702	3.34982	13.1308	16.8587	17.9384	13.5176	11.7176	12.5424	5.09579	4.5961	4.83065	3.98539	4.38194	5.60113	5.962	6.57013	7.1116	3.22247	4.22162	4.2294	4.11859	2.28354	2.05806	2.28955	2.56639	2.98424	2.90864	3.3539	4.61575	3.66707	3.081	4.86544	8.79366	6.27503	7.07747	17.4939	22.6497	9.0988	16.7448	44.7466	14.9289	39.8997	49.0092	13.2521	17.1033	9.59705	9.79659	9.89745	7.77283	8.902	9.71356	9.90094	11.1711	17.0175	19.8079	20.7225	10.8062	9.94196	8.89973	10.8739	12.3812	9.83364	12.6555	4.7332	7.02344	5.79711	12.6156	12.4849	12.4402	8.84993	14.0451	10.8013	10.5887	10.7883	10.4608	39.8216	37.1614	37.0984	26.9988	30.0434	28.6088	16.1406	17.4993	15.7151	14.4584	7.8311	6.83575	8.70175	27.5616	31.72	64.7354	53.4369	5.50703	10.3077	7.50957	4.4015	6.44727	5.71337	5.33101	5.86398	18.2608	16.6349	18.6473	8.20553	7.04474	6.99562	6.603	8.41494	5.30181	3.56257	5.31952	6.04208	6.68364	5.64556	5.59114	4.65661	5.7988	5.31947	6.66782	5.69128	5.63645	7.18314	7.41345	6.62882	12.3877	6.66915	11.2682	9.98327	8.4151	8.2478	7.77421	11.0895	9.87523	10.292	7.54211	7.53563	7.21644	6.27587	30.7196	20.5481	7.15056	6.45969	5.29126	5.96485	6.11313	2.10315	5.89362	2.47852	4.8973	3.54512	4.90751	3.42661	1.88114	3.37473	5.15913	2.9624	3.60446	3.34957	2.11103	6.00867	4.42168	5.02097	3.38442	6.41474	6.52133	7.20204	16.3801	14.9511	15.383	0.496041	0.32725	0.346812	0.364253	0.220099	0.202169	0.479782	0.391848	0.284595	19.7962	4.55711	2.03463	2.07808	1.44489	16.46	23.5442	20.2706	8.74463	5.78723	5.56459	4.21117	3.83079	4.17428	6.94757	8.01955	4.24223	4.41143	8.58873	7.74217	8.46287	5.50909	4.97915	5.05271	5.29519	10.4435	7.44434	8.33335	5.59322	5.87921	8.19511	10.5503	5.5085	6.3226	5.98945	5.63764	4.66536	8.10458	6.78555	6.45941	6.43756	5.47379	4.25588	4.97634	4.65388	6.03079	5.28726	4.62979	6.5743	4.33143	4.80222	4.29487	5.53375	7.16675	5.75195	5.46478	5.60029	4.64732	5.20207	4.2891	4.23436	3.63618	5.18073	6.70096	5.93125	4.84912	4.48079	4.44987	4.77566	37.5004	23.586	31.5866	39.2855	24.6307	11.5839	7.4555	40.0849	7.93582	11.0805	13.5298	22.5456	29.3196	70.9568	43.7058	2.13209	3.06204	3.78974	3.02122	4.70953	2.94307	2.62777	2.19409	3.45719	2.10423	2.00341	1.7533	12.1852	5.43504	9.59525	14.8979	6.27294	4.01581	5.36247	2.59449	10.5922	6.09765	7.10372	6.69259	5.123	4.57026	9.97078	26.2722	28.3279	23.3269	25.1606	31.3189	32.4158	9.91556	9.38511	38.5692	39.4984	35.8895	36.7865	13.5864	16.9134	34.8424	30.2006	1.70436	1.3001	6.02943	4.4864	3.86037	4.16129	14.6735	12.1215	33.671	16.058	31.3377	11.4954	28.8734	6.93873	4.27074	1.09624	2.37584	1.9626	2.02106	4.55225	2.92383	2.67988	2.02062	3.69424	5.76888	3.95062	9.48939	8.68638	5.84281	10.0409	8.69197	5.77455	9.86676	13.301	6.27182	6.03263	6.10274	7.43365	6.51964	7.00345	16.7234	15.0816	14.2292	24.477	22.5854	21.2629	12.7306	12.0541	11.1063	10.7569	10.6681	20.0505	5.86292	44.6343	5.55781	6.52833	4.37627	48.6465	3.24445	7.08471	4.8059	5.60701	12.1305	12.3173	16.1842	2.26988	2.76309	1.9324	3.43074	1.38158	1.7655	3.45597	3.5973	4.4848	4.48803	4.56555	4.7381	4.27539	3.51075	4.20657	4.2993	3.66028	3.98862	4.01553	3.73781	4.1592	83.8742	100.682	109.017	14.2112	187.695	22.5199	10.2673	13.4321	6.78055	3.82414	3.81564	3.5787	4.05556	5.53531	5.64566	7.02914	3.03328	2.9914	4.20128	1.11983	0.743149	12.8301	19.7974	3.49531	6.65062	8.40756	5.73608	8.08538	8.74683	13.4955	8.66139	7.16537	5.88148	5.3585	12.5042	12.1985	11.9759	8.40534	52.0719	51.7337	35.7337	35.3802	4.12387	4.05647	5.8129	57.7062	72.5926	66.739	56.5132	53.3356	53.1694	58.4699	55.5302	52.7744	58.3102	46.293	71.7488	29.9623	31.702	28.0007	8.30816	7.50437	11.4697	8.6814	7.23907	7.68921	8.2014	7.60788	12.0977	26.0774	19.431	20.2145	5.55045	17.088	8.79065	19.4603	12.9569	12.4538	10.9578	10.7999	4.90359	6.34533	6.29698	8.76377	10.0394	14.6615	7.79506	6.01728	9.48453	7.68129	9.24533	5.84727	8.988	6.76299	7.68425	28.7986	32.8296	21.7123	22.5773	24.4974	36.268	30.2275	26.3363	28.111	4.21712	4.56508	2.75936	2.91133	1.31474	1.93045	7.54733	6.45007	4.82365	4.92403	5.65959	5.04453	5.89894	91.1026	70.6066	74.3199	5.79201	3.24209	4.03896	3.59351	3.8892	4.70153	9.43335	4.97264	6.04931	5.7931	7.12409	4.35884	14.2437	8.2086	3.68997
CSS0020127.1	65.241	102.749	127.916	23.8254	28.281	35.5752	85.8707	77.1477	81.8258	373.995	175.654	196.078	27.9681	77.014	59.7349	88.7123	57.0593	90.7393	97.0617	70.0229	130.498	37.3061	44.3351	50.7393	52.7414	68.5403	45.5466	33.2759	67.0765	43.4662	40.397	39.3757	45.1559	94.0175	218.588	123.236	138.77	124.885	177.337	141.684	149.618	180.813	136.011	298.818	346.906	357.308	359.21	260.569	258.245	396.062	382.275	402.013	413.814	413.98	393.821	272.626	458.877	462.33	424.172	366.148	385.492	313.075	382.467	370.626	286.219	276.983	236.299	258.949	760.923	778.673	134.853	111.351	120.884	156.491	127.825	129.707	660.62	757.787	647.576	691.134	201.239	238.213	146.687	242.71	307.924	278.98	99.6367	117.727	98.2226	178.402	220.071	247.611	342.38	318.696	353.356	292.786	254.515	281.405	360.431	286.944	350.768	315.405	275.794	304.953	272.666	330.649	348.098	100.168	106.413	275.857	283.62	252.597	271.534	294.881	291.525	99.7712	89.4007	111.184	105.453	109.311	95.0101	286.351	309.656	616.115	595.98	669.134	462.305	991.687	533.769	703.689	553.795	748.285	870.884	799.49	899.744	480.25	439.924	738.128	244.66	258.6	301.845	271.167	748.791	748.913	431.384	415.486	662.752	453.817	73.7732	92.3612	82.025	165.53	159.801	172.865	185.468	220.121	220.206	232.732	247.192	241.226	296.499	325.303	298.428	107.322	249.324	204.154	270.693	219.023	145.761	166.029	186.596	208.004	306.651	304.02	272.041	100.512	93.9164	107.585	258.836	249.695	256.001	193.29	298.985	231.778	91.3992	96.322	139.237	173.943	165.826	157.016	169.433	114.757	118.882	129.239	97.5399	99.0463	180.975	167.993	122.436	202.657	122.436	66.1407	101.874	52.1024	71.9837	101	84.5641	103.144	75.914	207.006	218.64	229.055	180.452	105.511	90.6454	212.825	213.134	229.316	166.653	111.119	110.746	70.0911	109.482	116.274	122.103	90.2316	88.0628	81.5986	84.1034	196.312	86.3933	196.811	195.289	201.03	212.037	225.312	201.535	218.68	204.941	397.14	160.184	153.725	225.291	443.277	559.179	210.482	212.771	257.899	236.835	213.46	230.45	283.124	301.638	291.942	167.173	134.184	158.341	173.556	153.608	115.293	274.919	257.768	112.058	105.317	111.173	118.962	135.948	91.294	101.072	136.276	92.6075	81.0327	81.8314	74.7797	116.507	154.229	148.761	158.914	136.004	134.973	135.083	123.825	154.197	84.0434	141.312	202.607	68.0278	102.333	224.19	153.568	148.789	140.042	166.851	175.011	163.727	222.597	148.08	151.476	147.766	146.803	167.45	181.006	221.995	189.225	197.444	171.664	70.4913	102.025	54.3242	103.728	111.358	117.063	101.413	117.24	125.777	88.3441	110.654	103.023	115.285	114.248	105.163	102.364	108.128	90.6796	134.157	109.515	130.616	204.272	64.8467	229.597	204.639	107.617	73.9402	89.0044	80.7416	72.5199	79.2448	81.4185	93.0558	235.404	255.391	267.378	383.879	366.904	369.87	371.85	436.802	427.261	242.807	231.668	240.329	245.526	245.568	252.332	355.389	352.845	346.872	396.827	382.862	370.237	339.392	432.012	406.069	425.226	486.559	496.042	518.363	355.066	390.508	348.551	370.025	286.072	298.901	292.808	189.053	259.616	255.103	405.286	393.482	396.675	373.853	160.657	162.685	282.87	252.535	263.337	258.684	258.518	94.7921	161.367	104.072	111.646	91.1226	129.621	96.0594	84.9026	119.617	114.034	92.9545	110.952	116.334	69.6559	126.929	94.0316	116.25	79.0097	215.864	140.922	151.322	140.832	160.4	166.411	1.76967	2.37347	2.21427	2.51278	1.1257	1.576	1.06089	1.42681	1.53059	78.0323	79.8675	64.4073	89.7658	58.5903	75.7609	73.7243	90.7789	74.0087	63.5637	138.363	67.1446	63.7109	152.88	121.006	126.527	136.617	127.564	155.914	138.045	178.428	240.778	217.668	215.559	247.756	256.474	237.637	272.731	286.798	222.871	197.462	228.361	195.601	196.393	283.507	283.701	219.393	202.353	192.804	239.875	233.065	208.095	200.873	214.442	236.622	184.071	190.947	206.568	234.501	217.232	265.217	264.998	186.028	193.567	148.284	192.465	215.44	242.774	195.068	199.852	191.119	214.12	220.825	190.712	204.622	213.176	210.983	192.448	200.841	60.7969	112.132	116.051	87.9907	116.843	64.2031	73.7978	123.168	71.7215	112.341	106.442	124.866	88.291	95.7608	109.232	255.773	272.018	207.967	607.635	467.105	481.427	389.127	412.814	266.513	614.182	608.654	446.924	132.487	161.817	151.931	175.76	137.265	146.345	189.372	168.573	157.766	198.277	126.76	205.362	158.38	167.864	167.051	469.409	505.465	372.178	421.298	545.128	562.643	556.384	519.589	380.92	371.631	490.525	536.982	517.266	479.615	531.664	507.146	241.065	228.853	167.238	141.276	107.896	186.013	197.476	217.689	41.6923	78.5804	339.451	308.125	174.284	178.9	160.903	67.311	98.6443	155.285	172.653	236.804	197.516	321.444	298.771	114.119	88.3113	105.304	219.563	80.5102	77.0027	89.2462	57.9137	36.9112	91.1018	353.119	476.729	423.653	494.482	140.121	144.031	146.461	287.359	291.891	283.761	313.428	322.211	316.253	336.323	367.209	502.327	540.852	521.316	169.948	276.352	195.397	164.467	99.1681	295.733	364.485	211.631	149.274	188.881	87.3298	211.331	200.365	277.73	155.652	136.196	172.7	181.18	63.0178	91.8281	177.768	159.22	194.745	271.757	276.033	290.807	295.1	292.974	337.192	312.06	314.888	285.472	280.618	319.324	327.931	148.589	130.796	186.473	520.288	493.101	576.544	70.8526	88.4526	56.0917	198.212	136.224	165.637	188.865	208.257	193.726	129.332	250.714	283.366	244.333	442.649	845.821	313.046	435.679	461.205	249.373	152.036	181.249	134.075	138.728	127.778	183.42	179.121	234.336	319.387	160.078	167.628	165.692	116.825	228.018	235.094	168.34	179.358	192.137	252.979	155.664	174.889	165.848	175.569	205.061	204.182	215.567	180.369	213.316	164.504	165.502	219.463	226.236	325.204	442.834	417.402	200.133	190.225	190.873	181.728	163.867	175.87	198.978	173.382	159.451	130.817	145.384	153.01	149.082	141.013	141.445	172.935	169.414	162.893	195.442	146.863	150.341	132.245	132.789	118.744	145.458	175.259	109.291	122.75	101.494	107.337	118.256	103.712	104.674	84.6648	109.111	23.249	124.684	65.6214	31.6421	22.1045	56.1136	46.0796	59.3515	120.56	156.847	147.601	168.266	168.425	56.4996	229.706	119.82	161.449	132.047	114.604	118.849	142.195	129.145	92.5018	101.195	77.5871	155.064	158.619	147.377	221.007	258.135	234.129	199.791	295.925	338.585	330.976	27.8697	29.6423	119.453	154.528	195.69
CSS0018720.1	8.32907	13.627	11.9631	12.2272	15.2539	15.1402	20.2257	17.7358	19.464	25.3459	12.5248	13.0728	6.95067	13.2913	13.8253	10.0315	7.56751	9.53904	7.72539	7.89737	12.7445	14.1288	15.004	12.0254	12.1998	11.3285	19.4467	21.8242	10.3125	10.1299	11.4813	13.8844	14.2667	27.8014	19.2874	10.6368	10.9492	13.2072	17.4582	26.5603	16.4028	16.4371	21.0844	14.4749	18.1172	16.1528	19.0623	20.9801	19.2985	15.9702	16.0976	15.2162	21.5287	21.3822	20.6046	18.8048	19.3765	20.3575	20.9514	14.8467	15.0398	18.43	22.02	22.1472	15.2069	13.562	12.9686	14.2317	28.4599	28.0699	28.1618	28.9389	29.6651	26.9669	23.8688	28.1482	24.4869	28.163	24.5019	26.8268	18.7099	23.8538	18.6871	30.1458	20.0107	24.6747	22.8674	22.6723	23.9732	16.5883	12.6732	13.5225	7.11774	9.33474	8.2648	11.1672	8.91161	12.2532	4.83525	3.78441	6.939	4.81374	7.66289	8.62352	7.79046	11.0552	7.36681	15.4518	20.3892	22.4857	20.0747	20.6312	20.5449	22.4362	20.3008	14.1719	11.7683	17.0144	16.5594	11.6209	14.656	22.7544	25.3299	31.5644	26.1027	37.6543	36.6661	28.1528	42.3737	33.6872	55.3365	36.5729	33.4282	35.9148	38.2576	31.6043	28.9378	27.2645	15.3653	17.7113	16.8281	14.6891	56.3621	49.9383	9.02255	27.559	56.8422	45.4979	19.7293	17.9762	15.9031	10.0964	9.98262	11.4056	9.75478	10.5011	10.4269	11.8054	10.7398	10.6907	10.043	11.4945	11.2595	20.7802	21.3508	12.7549	13.995	11.9327	14.7263	18.8718	16.4871	20.138	22.4401	20.7891	21.8312	24.3248	25.1985	22.3201	15.4901	14.9265	12.0361	13.1432	10.76	10.9029	12.0749	11.549	13.8434	17.0636	13.0377	16.3486	15.6085	14.6641	13.2902	12.0559	16.8294	13.7039	17.2536	12.9461	15.1153	11.5413	15.1153	28.8912	11.1027	2.91604	7.32385	10.3434	11.4959	14.6491	3.297	12.8133	18.9482	17.2882	19.4172	20.035	21.5297	13.6377	16.6433	13.9961	19.6626	18.5466	14.362	20.4727	18.0952	10.2313	9.34154	12.7708	14.2424	28.276	23.2726	54.949	24.6928	51.7234	55.0553	43.2194	44.2558	54.6349	46.5855	48.7639	48.9725	30.941	36.742	35.1761	36.3586	33.7346	29.7442	34.3416	39.3791	39.9985	41.7056	40.3545	40.0948	15.0926	14.8595	13.381	12.4519	11.5896	11.5059	12.3167	12.7945	13.6743	8.4174	10.887	13.1588	14.3936	10.928	12.4777	12.3988	15.5322	16.893	16.5526	16.7598	15.3258	14.7439	19.3426	15.6831	14.0352	14.4428	14.5328	19.4766	17.6075	20.6581	21.5737	23.9093	21.8642	26.3071	23.2972	17.7877	21.2128	22.1567	19.3669	19.0186	19.2834	20.5584	20.8697	21.1849	21.4973	19.9124	20.4481	19.6967	34.3817	23.2951	22.2565	20.3827	25.7027	20.344	26.2679	11.1767	11.7759	10.0536	16.6441	17.5166	14.9159	13.136	15.7773	14.5282	8.45806	10.0477	9.3972	13.0142	12.3444	11.2614	10.4763	9.7949	8.86735	4.99767	5.86101	5.37085	23.7169	24.7983	12.196	10.9664	39.861	43.6408	45.9494	44.7857	42.0836	38.4162	43.3614	39.9377	19.925	19.8234	18.1262	30.6762	32.2163	33.0741	33.0805	26.3051	26.8476	21.7399	21.4329	21.2772	12.1963	9.70694	11.4062	17.3633	17.8815	16.2462	24.9067	13.4197	13.2887	13.5947	20.2161	18.5531	21.1861	34.1061	30.4922	31.1928	33.1276	14.4948	33.4512	28.6263	25.2837	26.168	28.6424	27.9805	23.7107	23.6784	29.7527	27.5977	14.3777	14.1065	12.2473	10.9104	26.813	22.8979	22.9002	18.4852	21.532	7.54912	14.8227	10.1694	9.49059	9.65506	12.1025	8.89634	7.00204	11.1782	10.6433	7.01736	9.32981	11.1082	7.37868	9.95555	8.38964	8.77931	6.66396	11.565	9.53187	10.2327	38.6565	28.9201	33.56	0	0.0169367	0.0179509	0	0	0	0	0	0	37.0381	23.57	16.0785	20.5455	12.0393	29.8315	32.7792	30.8869	32.7804	20.8262	15.5244	19.6952	21.1397	15.5256	17.4774	16.6462	16.2826	17.1991	22.6229	17.1759	13.9067	13.1458	10.3831	10.8079	11.5087	12.3	11.2601	10.8126	11.7925	13.7485	17.3018	18.0797	14.7241	16.0337	11.5496	11.5515	12.7618	14.67	10.3078	8.82141	12.7036	11.8014	12.0693	10.7408	10.1961	12.2476	11.5375	13.4345	14.5561	12.8577	12.2472	12.4909	10.3636	10.8791	10.9119	12.2836	10.2056	11.8245	10.9398	8.85295	7.3321	7.93312	13.5006	14.2971	12.5719	9.18574	9.96083	11.3478	10.0296	29.1471	34.5122	36.7486	36.2566	43.3505	30.0904	32.0589	40.3179	28.2846	31.7091	35.6806	37.9858	29.6351	29.9706	39.09	22.5735	23.9241	9.74528	30.6022	17.0935	15.4085	21.6677	28.0963	27.4471	48.9981	46.4999	38.2269	10.882	27.3275	27.748	30.1948	27.157	29.7114	21.9665	23.2123	30.5278	28.052	30.8189	35.1455	28.4232	22.3822	29.4918	16.1105	18.0371	13.9807	11.9565	18.7893	19.6915	22.5871	21.9582	34.3768	33.2618	14.9617	14.3957	34.668	31.4051	22.2	20.3577	20.0144	21.9206	21.1411	19.2377	25.8102	26.3293	15.1177	16.1342	22.6844	24.6035	17.8899	25.9768	11.2889	18.6583	13.0541	3.62331	7.26761	10.6436	10.9943	14.1403	11.4021	14.1048	10.031	8.85489	8.81745	10.2808	17.9267	10.2046	10.184	11.5364	9.11238	12.2003	9.3962	21.8915	22.3936	20.8064	21.4976	25.0537	23.2505	22.2751	28.1375	25.8089	26.6784	19.4003	16.895	18.61	22.1305	22.3566	34.4426	35.7842	35.5188	25.4791	12.332	12.1131	9.34111	9.77404	7.07931	25.662	11.7298	13.2828	13.3666	20.0772	35.1786	45.7612	32.6552	15.9615	10.6161	6.70617	21.6141	10.6145	12.8133	21.9261	19.3412	18.9755	20.7714	20.8797	21.5401	22.325	20.759	22.9534	20.2169	19.5003	20.5454	20.0123	22.0267	21.4194	7.64169	5.9054	9.18807	15.9275	29.3213	23.6122	32.6043	16.6902	23.5002	21.654	12.29	10.0917	17.1048	29.1235	24.0191	25.3015	15.9737	15.6522	18.1248	63.4763	13.5293	22.1057	43.1004	18.4661	31.474	35.5393	29.2867	36.8628	31.0718	31.1381	27.6489	33.872	26.7006	19.3626	17.2563	22.4055	17.1487	15.8414	19.1599	19.6841	16.4812	17.5965	11.3536	8.29591	18.1066	24.4668	18.9809	19.5755	19.5899	20.5866	17.9045	17.4078	12.7654	18.813	18.8163	16.394	16.8506	22.1842	32.3543	31.0852	23.3569	18.9018	22.3949	20.9333	23.6037	20.5242	21.1071	20.2096	17.8976	18.7217	19.8415	18.0906	9.75351	13.6439	9.60481	14.7652	14.147	13.7853	15.8784	18.5755	8.68894	9.12644	9.18595	10.4554	17.0099	13.6299	20.6913	18.5276	19.5797	15.4834	8.40234	7.79146	15.0952	16.8873	17.3074	25.3787	24.2378	12.129	22.7245	23.9762	20.6653	27.0461	25.1609	18.4723	5.40472	5.87806	3.64319	11.9209	2.74624	2.47389	22.4475	17.0253	10.1151	8.70748	13.9898	14.1594	14.4208	17.0099	18.8489	16.5861	19.5546	18.5245	17.975	14.98	22.1024	14.2757	21.2722	18.7665	19.4539	19.368	2.86005	2.45064	14.0239	22.9874	21.5062
CSS0015655.1	2.31955	3.03075	2.69112	0.88769	1.06574	0.91046	1.5052	1.50014	1.74042	1.88371	1.07681	0.759001	0.783673	1.42846	1.3572	0.793537	0.964081	1.00603	0.64438	0.735647	1.09296	1.20225	2.07116	0.77724	1.96856	0.0273775	0	1.6795	0.826301	1.29047	1.39972	0	2.5029	2.78884	1.96673	2.24321	2.65245	1.96267	1.20771	1.72875	1.21843	0.884158	0.89353	3.20351	3.26711	3.45574	3.61587	3.14789	3.21739	2.7609	3.12558	2.94285	3.01933	2.99641	3.27988	2.96799	2.47166	2.54587	3.14512	2.48763	2.61532	2.38087	3.25083	3.60105	3.40764	1.1545	1.1399	1.40021	3.41376	3.05572	2.41701	3.34951	2.84019	2.92997	2.15474	2.72199	2.9213	2.44644	2.70158	2.90495	2.66621	2.36152	2.1076	2.45653	3.87098	2.20085	3.16352	2.30487	2.21152	1.99928	2.12481	1.82654	0.846719	1.16275	0.906111	1.09321	1.39038	1.22127	1.0815	0.683605	0.80687	0.703524	0.767526	0.72787	0.523754	0.862975	0.88238	1.4501	2.26795	2.63266	2.36246	2.34396	2.32924	2.84223	2.62118	1.5376	1.69555	1.65101	1.87417	0.754254	1.68925	2.65127	3.27721	2.97428	2.28508	3.27985	3.65052	1.93094	4.06886	3.79637	3.87706	4.16395	2.04675	2.8691	1.55178	3.50707	2.90774	1.98567	2.36579	1.4542	1.42753	1.42484	3.91044	4.2652	2.78159	4.4428	6.61712	4.48347	2.98353	3.13842	2.50202	1.87833	1.84737	2.03432	1.45732	1.65988	1.25098	1.27772	1.22209	1.37979	1.51555	1.6274	1.70512	2.80334	2.44917	1.80474	1.56512	1.69191	3.51443	2.50595	2.08085	2.03525	1.41855	1.34387	1.24667	4.14143	4.35373	4.70276	2.93106	1.92701	2.39315	1.18234	1.95887	1.51967	1.59443	1.6618	1.72558	0.94815	0.709446	0.702972	0.650644	1.54232	1.35626	1.38578	1.03499	1.25666	1.59069	1.45086	1.77163	1.47062	1.77163	1.59908	1.05487	0.425199	1.34532	0.720806	1.16439	1.20345	0.529868	1.16929	1.36656	1.37388	1.83018	2.61318	2.65993	1.1809	1.10946	1.00344	1.78403	2.8101	1.64095	2.38834	1.79463	1.09972	0.678804	0.818301	0.87674	4.29395	2.33788	1.90489	3.33053	2.40531	2.11076	1.9638	2.28315	1.32714	2.53061	1.43353	1.1384	2.25779	2.03709	2.04467	1.99129	2.17078	1.94979	2.43485	2.14225	2.93837	1.85907	1.94147	1.79893	0.776708	0.734157	0.736213	1.99389	1.27496	1.8005	2.05999	2.10455	1.78987	1.17314	1.57751	1.91795	2.07062	2.1135	2.2233	1.19252	1.34434	1.53056	1.47687	1.42185	1.26239	1.0323	1.13317	1.51988	2.73201	1.78789	1.94804	2.35027	2.64032	1.94012	2.55697	3.90754	1.01171	9.99075	3.88406	0.931804	2.15835	2.26867	1.73528	2.1228	2.08161	2.08742	2.09532	2.05108	2.20459	2.88216	2.81075	2.97953	3.1689	2.6501	2.22864	2.88666	3.48905	2.79721	3.43637	3.12638	2.08644	2.0611	2.77053	2.99709	3.045	2.69921	2.84274	3.06182	2.8566	2.53623	2.82453	3.45969	3.14345	3.04495	3.74016	3.48271	2.76724	1.51558	2.72685	1.54118	3.44422	3.33283	1.15269	0.892053	2.87139	5.7845	5.59958	8.28798	4.5816	4.0285	4.12908	5.91203	1.53101	1.60341	1.52602	2.39565	2.70836	2.12597	3.00934	1.81294	2.08074	1.44533	1.89943	2.5438	1.87211	1.62448	1.56606	2.08362	1.77549	1.61913	1.97937	1.4309	0.946907	1.08315	2.38759	2.39783	3.60486	1.00988	1.80384	2.41626	2.43924	1.20671	2.99315	2.18927	2.29241	2.5065	2.21108	3.96098	2.21873	2.76526	2.02511	1.85737	0.857709	1.83714	1.79655	1.42583	2.37789	2.85463	2.06981	2.58982	2.50754	1.10573	1.73474	1.47334	1.01051	1.39593	1.68902	1.21843	1.1313	1.35935	1.58293	1.03322	1.71646	1.54315	0.994001	1.70846	1.63427	1.8157	1.4449	1.8756	1.93662	1.45622	2.72576	2.2006	2.99178	0.255625	0.301971	0.39635	0.16969	0.426434	0.218538	0.232405	0.361498	0.187674	4.05559	1.83877	2.14717	2.53333	1.63894	4.19021	4.5246	4.11563	4.07169	2.60862	1.68331	3.20747	2.91015	1.63245	2.07048	2.59156	2.20196	2.03058	1.72145	1.7184	1.74925	1.22736	1.09667	1.33388	1.37708	1.85976	1.52981	1.58061	1.4932	0.879374	1.48553	1.73836	1.31937	1.78155	1.84687	1.81835	0.729886	1.32994	1.11767	0.970987	1.07761	1.30176	0.696436	0.955248	1.2408	1.11803	0.925618	1.23547	1.28398	0.811225	1.22584	0.80962	1.2905	0.859672	0.728901	1.08759	1.07561	1.08769	1.11752	1.05362	1.0146	1.3084	1.16795	1.14307	1.33873	1.0424	0.96246	1.20976	1.39842	2.3745	2.80879	3.24357	2.80614	4.36221	3.63693	2.48472	3.4021	2.23099	2.63329	3.00579	2.6296	2.83909	2.84316	3.36902	1.41729	1.47309	1.63786	8.39514	6.33953	6.16364	5.06215	4.72548	4.54577	3.91289	4.57158	3.06957	1.36652	2.15391	1.74698	2.96919	2.46132	2.18336	2.93885	1.68664	1.5949	2.77873	2.86471	2.71976	2.18826	2.41926	2.15532	3.41178	4.05404	3.22677	3.31173	4.16579	4.30314	3.47225	4.48981	3.23031	3.71391	4.42443	4.31531	3.92566	3.59922	4.50293	6.35515	3.33641	4.07315	2.00457	1.97977	2.44578	3.14259	0.839825	0.966535	2.74893	2.15152	3.92747	2.46072	1.8028	2.92351	2.38413	0.742396	1.31129	2.28823	2.1977	2.23356	2.17163	2.48856	2.34258	0.865784	0.736169	1.15753	0.938965	4.19374	2.9969	3.24366	1.88196	3.34072	1.44538	2.85548	3.46618	2.63771	3.28861	2.64128	2.75436	2.52878	3.65697	3.20765	2.70371	2.17227	2.62953	2.47397	3.27968	2.7643	2.01501	2.39074	2.55108	2.28353	0.711087	1.47458	0.813597	0.782569	1.41322	6.64985	1.19768	1.85907	1.56311	2.29121	1.49985	1.43903	1.85495	1.34361	1.55906	0.694767	0.744073	1.08468	0.673492	0.854596	1.18473	0.738458	0.649953	0.505091	0.484361	0.701437	0.643397	0.729996	0.622643	0.689616	0.621908	0.473036	0.797341	0.695186	0	0	0	2.59524	3.37657	3.97346	1.4989	1.25291	0	0.860529	0.643654	0.38047	1.33569	0.840624	0.713544	1.00984	0.4562	0.255113	0.357359	5.53628	0.795393	1.45976	4.1595	0.57324	1.33034	4.33455	1.67598	4.90002	2.02728	2.88567	2.93664	2.57184	1.89279	0.420066	2.36847	1.89646	2.494	2.62266	2.71632	2.26725	1.53924	2.32298	1.32345	0.660502	0.950575	4.76325	4.99778	4.85754	3.75011	4.22587	3.18378	3.27923	2.51075	4.10536	4.35667	3.22305	3.3689	4.26145	5.46497	4.69883	3.0628	2.75582	3.67945	3.04875	3.23418	2.86144	3.67349	2.78947	1.70592	2.83846	2.31607	2.43274	1.54363	2.00659	2.00306	1.93914	1.61764	1.35719	1.40427	1.66763	2.07542	2.17331	1.59637	1.66532	1.68824	1.96138	2.92309	2.57654	3.14035	2.62294	1.19065	1.64234	2.15982	2.36026	2.79524	5.22105	11.7719	7.56623	4.63356	4.48803	3.46893	3.92711	5.76991	7.58986	0.852317	1.452	0.651321	1.02598	0.255416	0.265361	1.59374	2.25127	1.43201	1.14483	1.4088	1.28522	1.39338	1.87221	1.99392	2.15614	1.601	1.61713	1.09455	1.67241	1.49297	1.45734	1.99643	1.11919	1.24667	1.24273	0.737067	0.864141	2.52632	2.86117	1.70773
CSS0049789.1	0.502463	0.0683178	0	0.453593	0.832019	0.962953	0.557755	0.175986	0.624501	0	0.0261533	0	0.468168	0.643478	0.737312	0.313999	0.396269	0.795723	0.232934	0	0.501177	0.0805869	0	0	0	0	0	0	0.200966	0	0.169062	0	0	1.83201	0.631169	0	0.0153058	0	0.0556289	0	0	0	0.0326387	0.111307	0	0.114173	0.0323834	0.0381121	0.115296	0.0510734	0.0371811	0.0255029	0.0217947	0.106826	0.0779329	0	0.0375614	0	0	0.0281303	0.0445904	0.0221916	0.152666	0.0421502	0.0362989	0.0540381	0	0.0597746	0.0514588	0.21865	0	0.231325	0.35321	0.303116	0.30727	0.0846644	0.271602	0.212642	0.0531977	0.375233	0.0844113	0.0522007	0.0771139	0	0.0285367	0	0	0	0.0488109	0	0	0	0	0	0.0211809	0.0427049	0.0775625	0	0.096575	0.358434	0.0422366	0.566475	0.0498257	0	0	0	0.0471238	0.187552	0.0520408	0.0268703	0.0485006	0	0	0	0.0945811	0.0275425	0.0344424	0.138006	0.125882	0.0735112	0.0541342	0.0323263	0.0397414	0	0	0	0	0	0	0	0	0	0	0	0	0	0	0	0	0	0.0874172	0	1.04319	0.209255	0.355206	0.352401	0.246197	0.468621	0	0	0	0	0	0.0636874	0	0	0	0	0	0.0275064	0.0233953	0	0.080955	0	0	0.0331295	0	0.0269936	0	0.108807	0	0.241584	0	0	0	0.155076	0	0.15468	0.124761	0.128475	0	0.0501927	0.147636	0.0830999	0.0222326	0.169575	0.0844525	0.230472	0.047789	0.232775	0.0772226	0.0804537	0.0541943	0.219134	0.282875	0.160276	0.209496	0.149853	0.290801	0.236598	0.290801	0.0696783	0.200948	0	0.0605415	0	0.102121	0.110677	0	0.297652	0.598929	0.4055	0.352546	1.13366	1.51839	0.577773	0.733645	0.827385	0.358113	1.51902	2.18726	1.78075	2.245	0.210412	0.086159	0.069285	0	0.795825	0	0.166452	0.218562	0	0	0.184369	0	0.236852	0	0	0	0	0	0.105897	0.0935711	0.0495591	0.0627078	0	0.0461867	0.0456902	0.0922956	0.0869492	0.195738	0	0	0	0	0.0427812	0	0	0.175402	0.0247973	0.108966	0	0.0326834	0	0.107756	0.0562529	0.0471294	0.161948	0.0862996	0	0.198398	0.106317	0	0.137491	0.0316193	0.0133378	0.0111087	0	0.0806775	0.117056	0.0837322	0	0.274343	0	0.0479144	0	0.0834957	0.837604	0.0561395	0	0	0.0661606	0.0757698	0.0486875	0	0.0636819	0.0288801	0.0568682	0	0	0	0	0.113511	0	0.030182	0	0.0827334	0	0.315027	0	0.223324	0.156591	0.0251464	0.0951454	0	0	0.0621354	0.0447419	0.0691397	0	0.0259534	0.0665063	0.045092	0.0598998	0.202534	0.472842	0.354145	0.0441876	0	0	0.0983322	0	0	0.304837	0	0.187935	0	0	0	0.02363	0	0	0	0	0	0	0	0	0	0	0	0	0	0	0	0	0	0	0	0.025477	0	0	0	0	0	0	0	0	0	0	0	0	0	0	0	0	0	0	0	0	0	0	0	0.0296721	0.0253089	0.0498969	0	0	0.0270117	0	0.0448504	0	0	0	0	0	0	0	0	0	0	0	0.0236914	0	0.0460451	0	0	0	0.121759	0.0453414	0.0736841	0.0247846	0	0	0.0287896	0	0	0	0	0	0	0.0994188	0.285556	0.0695136	0	0	0.0751577	0.0464367	0	0	0	0	0	0	0.052328	0	0.0286338	0	0	0	0.0466424	0.0595261	0.296165	0.432276	0.251092	0	0.0887189	0	0.0781107	0.270225	0.189738	0.0666453	0.0923678	0.330456	0.493233	0.156048	0.347047	0.0528392	0	0	0.0294412	0.343309	0.027506	0.0627555	0.0477648	0	0.0627422	0.0221392	0.0283989	0.0228541	0.023071	0	0.030833	0	0.0286746	0.0198034	0.0211509	0	0.0500726	0	0	0.0329741	0	0.0756363	0.0270358	0.0338901	0.0596348	0.0215776	0	0.0224429	0	0	0	0.0393407	0	0.0927885	0.190024	0	0	0	0.0758421	0.051273	0.0982855	0	0.0797177	0.205649	0.588247	0.0332051	0.117708	0.150878	0.0584802	0.0936664	0	0.126009	0.0439069	0	0.0310879	0.0139121	0.0391328	0.0703897	0.113346	0.0490412	0.0286987	0.0466399	0	0	0	0	0.110862	0	0	0.162819	0	0	0	0	0.111643	0	0	0	0	0	0	0	0	0	0	0	0	0	0.0510251	0	0.0754474	0	0	0.0197901	0.0109984	0	0.0192608	0.0116964	0	0	0.0814618	0.0123985	0.0228479	0.0281804	0.087127	0	0.0545576	0	0	0.0357614	0	0.0231196	0	0	0.0515212	0	0.174852	0	0	0	0	0	0.0356009	0.0348822	0	0	0	0	0	0	0	0	0	0	0	0	0	0	0.0328135	0	0.0123649	0.0687277	0	0.0552846	0	0.0329784	0	0.0836766	0	0	0	0	0	0.188676	0	0	0	0.013662	0	0	0.0273324	0	0.0230892	0	0	0.026969	0	0.0237542	0.0498307	0	0.0523294	0.0878132	0.0459872	0	0	0	0.478325	0	0	0	0.0743318	0.0147811	0	0	0	0	0	0	0.0249378	0	0	0	0	0	0	0.0271457	0	0	0	0	0.0409945	0	0	0	0.0331908	0.0174519	0.0101428	0	0.00889857	0	1.06593	1.02117	0.500709	1.22811	2.24036	1.49992	1.89776	0	0	0	0	0	0	0	0.0343105	0	0.0594159	0	0	0	0.0164813	0.0389326	0.0438079	0	0	0	0	0	0	0	0	0.0218128	0	0	0	0	0	0	0	0	0.0302952	0.0256685	0	0.01893	0.0238174	0.0556559	0.0529119	0	0	0.0302126	0	0	0.0210755	0	0	0.0305348	0	0	0	0.520952	0	0.0441689	0.0709696	0.0762175	0	0	0.0314595	0	0	0	0.102885	0.0401554	0	0.0325622	0.0676959	0.112467	0	0.104161	0.0322721	0	0	0.037136	0	0.0753313	0	0	0	0	0	0	0	0	0	0	0.0574573	0.0638359	0
CSS0041313.1	8.03689	8.32259	7.52249	3.23701	3.64906	3.81159	5.66005	4.58381	5.67153	9.39704	7.56723	8.38173	6.0135	9.43663	10.6178	9.43999	7.94512	10.0246	5.88889	5.08837	9.76999	11.3033	11.991	10.9621	4.90556	11.4972	9.72686	14.4006	10.4341	12.4825	11.948	11.2113	7.84589	14.4547	18.4396	4.87514	6.38813	5.93775	12.4402	12.4126	11.4699	15.6421	12.4461	8.67961	10.5496	10.1292	11.3124	13.3185	12.3295	9.26315	10.689	10.2212	12.1493	11.1427	11.477	12.1275	11.9047	11.3208	12.2654	9.47987	10.5835	9.06385	11.496	12	9.24155	7.33528	7.93951	8.70972	14.5136	14.7013	12.9712	13.4723	12.3588	13.3356	10.0669	12.0356	15.5899	13.7153	15.1142	14.4748	13.8951	16.3126	13.876	14.9696	11.7697	16.0899	8.13898	8.54302	7.87064	9.6624	9.67992	9.3005	15.9521	13.877	14.1398	14.4659	12.4177	15.1964	8.52648	6.15836	13.4329	7.59322	10.5825	15.3907	12.8736	12.772	13.4309	9.75077	11.0497	17.0345	15.2872	16.5575	16.6851	17.3054	16.6702	11.1217	9.12281	9.88612	9.08078	7.48342	10.261	16.7863	17.6585	23.9626	27.203	30.8775	28.1878	25.4931	27.8017	27.4378	30.2183	28.5661	25.4195	23.442	27.4659	21.7531	20.0954	20.8034	13.5278	14.0989	9.25796	7.30006	18.9522	18.452	22.5496	19.6943	20.7403	17.6301	10.1951	8.71944	9.30962	8.16627	7.71271	7.65007	7.76268	7.3671	7.3948	7.96282	7.31732	6.49702	7.59668	8.00437	7.21489	14.7601	16.7562	10.4429	9.8869	8.69509	18.5083	16.8215	18.0831	11.5859	13.0433	14.6575	12.0289	8.69752	8.90043	9.04841	11.9922	12.3382	11.6243	11.2219	13.3331	10.564	8.62912	7.70264	10.8215	13.8273	6.03777	6.46917	6.66705	9.4063	10.4319	11.1326	9.723	8.46855	12.6778	7.80819	6.6136	8.39665	6.6136	8.61955	5.6298	4.15603	5.86954	9.16841	9.67683	12.0671	7.89343	9.66267	11.8444	11.8014	11.9072	11.7976	13.6516	9.44959	10.8628	12.337	11.7312	11.8915	9.55738	9.48876	10.0971	12.1052	11.5255	13.1872	12.7043	11.8534	10.2024	17.5985	11.5794	17.2752	15.2052	16.6939	16.3666	13.0132	17.1286	13.4831	14.9949	16.0577	14.8457	14.8134	15.1093	17.9533	17.3878	16.1936	14.6152	17.8093	15.5403	14.9802	17.4187	11.9107	13.0672	11.4572	8.90037	6.84262	9.27256	7.90863	7.65033	5.77868	7.70861	8.06185	10.0629	9.87008	8.86706	7.74008	7.88773	7.60096	8.78818	7.80504	7.95922	7.332	7.52838	6.80118	8.07587	11.7331	9.88852	10.5924	15.1878	16.5892	13.6331	14.3509	16.705	10.9635	19.8305	18.3259	11.5933	12.2978	11.1005	12.8104	11.2525	12.0632	10.4584	11.181	10.3145	11.0014	11.4216	12.0511	13.3416	13.3295	13.3717	10.6626	12.5351	11.2671	10.1098	12.072	7.0007	10.0853	5.10132	14.3875	14.6334	12.7873	15.1599	19.5761	15.4629	11.7468	12.1495	12.5415	13.0901	11.9691	11.8047	10.6193	10.3639	8.84169	7.38817	7.24651	6.6982	10.9447	9.19431	7.03783	6.99665	8.77239	9.72018	8.42366	7.09812	8.47049	9.56657	9.38888	9.22182	11.4392	11.9884	10.4055	14.7116	14.2024	13.9079	15.9391	14.1732	15.4864	11.4084	11.5188	12.5279	10.4076	10.0427	8.54841	11.0851	10.4909	10.3922	15.1929	10.8255	9.52204	11.338	12.5148	13.0984	10.9254	9.54558	14.1407	14.2611	17.0254	14.1243	18.134	16.3084	12.3727	14.6301	14.22	12.3695	15.3452	13.1708	16.2054	14.518	15.6114	15.3201	10.4893	10.4783	13.6398	11.1161	10.097	9.67864	10.7592	3.89016	6.9636	6.26043	4.82044	5.78898	5.20684	5.032	3.82372	7.24089	7.66345	3.91185	4.46946	6.83309	3.79649	8.8696	5.61095	5.13029	4.48289	14.0439	5.64849	5.93544	14.4064	14.1608	20.5794	0.067867	0.0462143	0.0489627	0.0152169	0.0497299	0.0338683	0.0688213	0.0328344	0.0494926	13.3414	8.4279	7.11332	6.3381	5.85096	21.3202	14.4112	24.8099	16.2424	10.7382	9.97691	12.8042	12.2943	9.16384	9.15736	8.44814	8.74796	6.7072	7.3235	6.45462	8.69162	8.41536	7.73529	8.41211	9.46392	11.2028	10.997	11.9207	9.74505	7.96037	8.68893	10.0525	8.24924	8.86376	9.81691	10.1126	8.45108	7.52445	7.86424	6.97845	9.39946	8.68916	8.74948	8.8013	9.34724	8.98184	8.27438	10.9053	9.76198	8.03741	9.99969	10.355	6.94552	7.81276	7.90766	8.47553	7.62551	8.52507	8.46133	7.73624	8.43655	8.5953	9.72284	8.99643	9.40952	8.18139	8.6718	8.17204	8.53932	8.48031	13.7394	13.2984	11.6162	10.1779	11.3746	10.714	10.4969	8.5545	9.72914	8.53462	11.6395	10.2492	10.2411	9.29097	7.01944	6.468	7.25369	10.6963	8.07722	7.5491	7.07377	9.75827	10.9231	20.0045	22.0077	16.9655	21.4134	11.1323	16.5683	17.8587	14.3055	11.187	14.7023	14.6578	10.2737	12.291	11.7897	12.1247	11.6558	11.0059	11.2199	8.37149	8.42743	4.03546	3.9868	6.08171	6.03859	5.24603	5.34352	9.58368	8.04079	8.81974	8.84376	12.7692	13.3787	7.02491	7.6824	6.91581	6.00699	11.8877	11.8446	15.7191	13.5382	12.3865	18.3112	3.83929	9.21319	9.71924	16.2301	11.0891	9.55631	9.23601	3.43839	5.21392	6.83303	7.96192	12.4069	9.42141	8.08664	8.05015	7.11043	7.43299	7.4082	14.1893	14.3887	14.7093	11.4748	10.6183	14.0285	8.18082	22.0445	23.5874	20.2296	22.9899	12.662	11.1544	12.2955	19.8574	18.4424	17.7868	18.2883	16.3711	14.8033	23.2163	22.9731	10.3456	9.81449	10.2972	11.353	10.8555	22.4676	7.21863	6.8373	12.3675	9.02155	12.9463	13.6019	13.7485	12.7535	12.748	13.5239	16.348	10.4875	11.1151	7.9922	8.41281	5.0304	5.51054	11.197	9.67011	11.0238	11.0247	11.2935	11.5099	11.7746	11.8654	13.2054	12.6465	10.4905	11.2335	11.3034	11.8144	12.3485	9.86805	8.02736	10.63	10.2183	18.1625	16.0402	17.135	15.5442	14.0484	12.8263	7.52139	5.9603	10.1829	15.0058	8.82028	6.78096	11.0092	12.1341	12.2576	19.3868	5.91669	16.0177	14.4545	9.78223	10.0305	15.6631	12.8614	16.2307	10.742	14.9879	15.1033	13.6324	13.9967	11.6227	8.51763	7.76158	9.54547	12.7458	12.704	12.8606	9.66034	10.3505	6.31153	6.12463	7.83613	19.9214	19.6868	17.1482	18.5903	19.0784	18.1071	19.7729	18.7891	16.5793	19.0399	16.7218	19.7961	17.6293	22.2481	21.5931	13.4168	12.8819	11.3634	13.2187	13.2939	12.8703	13.2549	14.0107	8.70556	9.28459	9.36696	8.43044	6.58961	8.05364	6.87906	8.81146	8.31292	7.3823	7.42435	7.19142	6.38444	7.24672	5.84409	6.63909	7.60768	8.53154	7.18246	3.1419	1.98811	2.32851	0.399745	1.37073	1.09502	7.36934	8.491	10.3864	16.6694	14.1806	10.1989	8.76703	10.6655	11.1503	12.4121	11.7186	5.72804	5.79871	6.6162	10.0862	3.76433	6.56589	12.3561	14.2817	6.77443	6.84095	5.65865	4.80245	5.06473	7.24419	6.62705	4.73016	6.82335	8.96202	6.97507	7.06956	8.83005	6.62734	8.5566	12.5439	11.9756	11.0673	6.18677	6.90366	9.73382	11.3167	16.9653
CSS0039359.1	0	0.291087	0.0550247	0.0641915	0.130518	0.109937	0.256779	0.206612	0.171371	0	0.880511	1.40985	0.072939	0.23869	0.267341	0.107889	0.0973413	0.0399219	0.062524	0.0927849	0.15781	0.0541394	0.0172959	0.151389	0	1.94555	0	0	0	0.195024	0.0374725	0.716474	0.375346	0.244715	0.310429	0.194558	0.150718	0.207905	2.34599	0.404307	1.9462	1.30751	1.87808	0.35503	0.546937	0.47646	0.767506	0.924185	0.688183	0.647797	0.598328	0.572619	0.879157	1.12356	0.899834	0.791105	2.86091	2.70638	0.717403	0.410758	0.564556	0.579215	2.73588	0.654918	0.53358	0.203436	0.55896	0.436274	1.58482	1.17046	2.33088	2.90526	1.9503	1.70919	2.1203	1.72434	2.79059	2.4155	2.7099	2.90083	0.823706	0.86393	1.07466	0.356775	0.869688	0.566873	0.781059	0.533102	0.595153	0.224713	0.0475062	0.129699	0.129399	0.301823	0.366202	0.389967	0.159859	0.515728	0.140972	0.137173	0.370108	0	0.0817752	0.0902898	0.128109	0	0.317092	0.562893	0.666587	0.360845	0.157835	0.546512	0.60759	0.32267	0.332818	0.709684	0.365606	0.445671	0.536662	0.399561	0.553754	0.569018	0.217188	0.449464	1.14957	0.704901	0.70525	0.123355	0.304507	0	0	0.327106	0.452302	0.754539	0.633881	0.493046	0.592385	0.0515633	0.578399	0.895392	0.737174	0.442686	1.71313	1.46619	1.19662	1.53517	1.51311	2.1555	0.816718	0.659133	0.574597	0.486593	0.345242	0.353258	0.404912	0.452846	0.927716	0.751177	0.546323	0.388487	0.766255	0.917837	0.821421	0.597911	1.03601	0.427858	0.985078	1.2201	0.0284677	0.0428664	0.0331973	0.32208	0	0.0253434	0.0274021	1.41735	0.718689	1.38376	0.171973	0.102274	0.0582431	0	0	0	0.203561	0.186324	0.279686	0.364938	0.280606	0.489728	0.701948	1.25737	0.828807	0.79133	0.617844	0.637183	0.719357	0.416874	0.332252	0.457936	0.332252	0.548878	0.387009	0.892478	0.570953	1.07649	0.506285	0.891529	0.39851	0.367804	0.245971	0.294819	0.254185	0.193806	0.235744	0.3971	0.319704	0.2357	0.313672	0.510802	0.0514732	0.13113	0.116743	0.773967	0.824719	0.759455	0.994011	0.0991798	0.049688	0.304576	0.0499169	0.240237	0.204422	0.104163	0	0.247271	0	0.104587	0.315389	1.00045	1.60758	1.87136	1.8932	1.15865	0.794704	0.654552	0	0.74138	0.31799	0.570151	0.122514	0.218964	0.494008	0.157043	0.241932	0.0802257	0.106714	0.10741	0.143079	0.0965857	0.118213	0.515109	0.197732	0.0818294	0.0149505	0.156986	0.575353	0.729974	0.577485	0.511653	0.84005	0.37413	0.896941	0.487345	0.595056	0.191346	0.250316	0.0815355	0.174661	0.570016	0.250895	0.109689	1.02543	0.752131	0	0.240734	0.157547	0.987982	1.0138	0.490682	1.01919	0.562696	0.787636	0.815133	1.02715	0.952666	0.634358	1.28385	0.595247	0	0.534085	0.955142	0.64606	0.65315	0.917466	0.523708	0.938753	0.764212	0.922704	0.556621	0.811332	0.661388	0.859909	0.997011	0.993207	0.360581	0.592236	0.724193	0.463298	0.14741	0.6559	0.367648	0.355043	0.236031	0.0923629	0.324591	0.277792	0.78425	0.21042	0.0886916	0	0.352554	0.227578	0.0820505	0.208212	0.70709	0.182194	0.374382	0.424913	0.37615	1.22045	1.19479	0.929082	0.71812	0.192743	0.72084	0.775986	1.27762	0.811714	1.35433	1.08135	0.688506	0.591101	1.07373	0.456882	0.790733	0.908602	0.468518	0.896995	0.918011	0.953471	0.897977	0.631472	1.45603	0.544711	0.893386	0.828208	0.51404	0.415532	0.912794	0.457306	0.858291	0.993294	0.455218	1.15905	0.569117	0.283886	0.426549	0.591007	1.59881	0.603322	0.174062	0.399168	1.00029	0.702802	0.882328	0.855593	0.839431	0.263691	0.521089	0.591229	0.308722	0.320509	0.417628	0.244938	0.217869	0.601854	0.301062	0.24272	0.318099	0.479091	0.373274	0.557483	0.235491	0.279584	0.312322	0.0659524	0.928935	1.12111	0.441904	0.366951	0.262837	0	0	0.0201916	0	0.0205214	0	0.0212929	0	0	0.0794542	0	0.0948328	0.678467	0.0495707	0.0538627	0	0.486304	0.944023	0.0606504	0.0492824	0.203813	0.279172	0	0.0516421	0.200108	0.294579	0.188858	0.314287	0.300781	0.147396	0.344481	0.8058	0.531942	0.501904	0.745554	0.453609	0.635825	0.886507	0.684365	0.657124	0.913497	0.258764	0.730935	1.05922	0.400573	0.591313	0.427189	0.630038	0.441777	0.477035	0.541153	0.641893	0.461815	0.662339	0.848689	0.486894	0.764141	1.07575	0.756532	0.372102	0.454013	0.560595	0.630013	0.509683	0.881169	0.534253	0.410484	0.433256	0.330546	0.667971	0.493502	0.723874	0.762313	0.646432	0.337152	0.848624	0.456245	0.903528	0.401379	0.892429	0.679418	0.77127	0.658911	0.489542	0.475707	0.611212	1.19322	0.70362	0.652243	0.919859	0.640111	0.63889	0.2341	0	0	0.450344	0.204566	0.215683	0.177129	0.309203	0.420457	0.806086	1.01134	0.835032	0.695761	0.577367	0.837458	0.772424	0.942587	0.598062	0.543562	0.709272	0.485855	0.827087	1.0162	0.634597	0.415794	0.761601	0.652468	0.764235	0.406772	0.13592	0.0493442	0.20096	0.363979	0.337355	0.431272	0.172518	0.226702	0	0.21067	0.141134	0.495334	0.0443721	0.276964	0.0922698	0.742522	0.694754	0.48808	0.577328	0.791934	0.849118	0.388339	0.49246	0.40351	0.529	0.191898	0.760383	0.407827	0.656722	0.843723	0.207644	0.355568	0.628924	0.802776	0.698266	0.930361	0.542079	0.59391	0.0637533	0.154111	0.0148903	0.451676	0.0354654	0	0	0.032253	0.336194	0.107112	0.171157	0	0.0674442	0.0693371	0	0	0	0.034987	0	0.0407144	0.0270638	0	0.0294014	0.0292876	0	0	0	0.025359	0.248035	0.146531	0.206036	0.0890786	0.0961371	0.279674	0.115346	0.313009	0.0594525	0.0913429	0.988888	0.146993	0.009399	0.024412	0.17292	1.40125	1.23584	0	0	0.0553659	0.0560977	0	0	0.286027	0.100185	0.173564	0.136896	0.0498772	0.083526	0.125968	0.188545	0	0.0969341	0	0.116463	0.0561432	0.172841	0.129772	0	0.335361	0	0.0192634	0.0176792	0.342786	0.0318249	0	0.0269694	0.0334194	0.0404804	0	0.178023	0.175824	0.0851786	0.100836	0	0	0.879874	0	0.0238505	0	0.223389	0.15405	0.296287	0.0378745	0	0.219451	0.0448369	0	0.0357461	0.366775	0.861759	0.613483	1.12271	0.656178	0.430721	0	0.359808	0	0	0	0.864916	1.63726	1.56977	1.46022	0.879948	1.06097	1.04473	1.06886	1.24941	1.14223	0.603394	0.818618	0.599567	0.597088	0.673417	1.37816	1.17305	1.00286	1.11355	1.22824	1.30443	1.42447	1.0679	0.220861	0.721568	0.683977	0.720732	0.243364	0.674361	0.585876	0.668397	0.176854	0.258469	0.237306	0.148998	0.53959	0.569144	0.270178	0.327005	0.402962	0.61327	0.362942	0.353	0.170749	0.210349	0.0703553	0.038023	0.118077	0.713529	0.556297	1.51143	0.825114	0.305734	2.10939	2.30017	1.92442	2.32199	1.87574	0.670711	0.00283602	0.0428005	0	0.0733531	0.148912	0.0335124	0.0612056	0.0773616	0	0.093861	0.13781	0.0857031	0.158802	0.105924	0.0292714	0.058725	0.680561	0.321705	0.288845	0.278966	0.258803	0.178705	0.306768	0.28112	0.0220703	0.373792	0.0901193	0	0.199516	0.12593	0.258634
CSS0016058.1	0.724614	1.69948	2.14426	0	0.460831	0	0.361213	0.473976	0.411914	4.98834	0.093919	1.37022	0.23409	0.939378	0.893297	1.40652	0.704807	0.216954	0.26329	0.782787	1.65663	1.40337	0.21294	0.232404	0	1.29858	0	0	0	0	1.35463	0	0.193841	1.81651	3.2723	2.04733	1.69195	2.46777	3.16959	4.54383	5.12342	26.3221	14.6697	1.48681	1.85565	4.01717	2.35037	5.42439	4.53131	0.730882	2.82224	2.57999	2.78166	2.10498	3.06949	4.738	3.22067	2.3672	3.69116	2.50684	4.07579	4.12191	6.56149	1.915	1.93454	0.642518	0.620497	0.780169	0.65041	0.52675	0	0	0	0.209745	0.15262	0	2.19701	0.900734	2.37983	2.80879	3.14907	2.05107	2.5538	2.63514	3.00916	1.59653	0.739951	1.28043	2.47876	11.0737	4.63734	4.11412	0.894549	1.41229	2.4132	2.60944	3.91315	4.65494	1.07944	0.785864	2.32084	0.673417	1.11545	0.350086	1.23847	1.22438	2.56777	1.30399	2.22115	2.71011	3.09507	1.68174	3.61351	2.33086	1.87735	1.58536	0.724879	1.36756	0.741128	0.861507	0.9323	3.15971	2.40449	2.36631	1.10616	1.61433	1.90084	0.19953	2.13945	1.34235	0.82328	1.98795	2.33898	2.38102	1.40867	0.926974	0.390289	2.70584	1.62374	1.47535	2.26481	1.93524	7.39065	3.54214	0.251436	1.22413	6.76901	1.48204	0	0.17227	0	2.25773	1.8942	2.66445	0.934159	1.60054	3.28086	1.79958	1.85275	2.14587	1.78282	2.06378	1.71469	1.22477	5.03001	1.47912	0.982437	0.568871	1.40992	1.56506	2.38164	3.11805	0.341908	1.0632	0.771827	0.149041	0.316015	0.568862	1.0532	1.16499	0.669121	1.15844	0.904485	0.307632	1.95451	1.54538	2.46116	2.95496	1.46597	0.335375	0.125738	0.955769	1.66062	2.18747	1.94865	0.667553	1.02483	1.52433	0.592176	1.23888	0.592176	0	0.265126	1.04133	1.01067	2.36278	1.91527	1.95501	1.00483	1.5136	3.53501	2.12865	2.37454	3.85134	0.90001	2.16064	1.59322	1.10039	1.64483	1.46062	1.49621	4.23331	2.12627	0.654912	0.307311	0.701676	0.884348	0	1.13432	2.83976	1.03595	2.25846	3.22546	1.66289	1.73365	2.54184	2.82212	1.93646	2.07792	6.02299	2.55817	2.03449	1.54667	5.12655	2.44068	1.08103	0.419752	1.28542	0	0.621787	0.724191	0.347677	6.10469	0.817969	2.8253	1.02368	2.12217	2.00459	0.965801	1.47873	0.727336	1.23172	2.02828	0.930094	2.06456	0.840521	1.60188	1.33414	0.580588	0.185404	0.828757	0.460562	0.627921	0.470275	0.602818	2.34093	1.27012	1.46469	1.94704	2.25083	0.681434	2.36771	1.99591	4.20216	2.80837	1.13412	1.4159	0.753346	0.280856	0.830846	0.513363	0.664209	0.625355	0.947971	1.17905	0.769578	0.172826	0.760862	0.654891	0	1.10058	0.95646	0.615029	0.903498	0.805991	0.889661	0.120697	0.246905	0.286132	0.681631	0.197026	0.792024	0.768935	0.931233	0.225329	0.368741	0.293524	0.120315	0.528502	0.578494	0.129572	0.123979	0	0	0	0.216119	0	2.22406	0.170708	0.940743	6.84373	0.304865	0	1.98664	0.360095	0.698792	0	0	1.85006	0.549198	0.874471	0.845056	0.235718	0	0.465019	0	0.282796	0.673532	0	0.108344	0	0.560527	1.34765	1.09254	1.00222	0.598871	0.417755	0	0.666832	0.493198	0.230496	0	0	0	0	0.486359	0	0.185611	0.810138	0	0	0	0	0.306523	0	0	0	0	0.625957	1.42738	1.70436	0.558734	0.386326	0.529191	0.649947	0.443615	0.984935	0.712089	0.648622	0.78024	0.342661	0.66829	0.507269	0.690742	0.562849	0.546773	0.583637	1.04545	0.353473	0.4646	0.634913	1.06599	0.837894	0.397959	0.801977	1.19827	1.62631	0.563512	2.09392	2.06148	2.86563	1.34699	0	0	0	0.0320935	0.0351529	0	0	0.034948	0	0.172131	0.0773759	0.101244	0	0.619231	0	0.319795	0.393872	0.191681	0	0.133819	0	0.186479	0.934668	1.02401	5.31206	5.21394	6.2595	3.78481	4.79737	4.87848	7.39039	5.72778	7.31411	8.04578	5.93828	5.83371	8.95232	3.46311	12.0231	9.27042	10.8502	10.6309	7.79074	6.56124	3.59332	3.60067	3.57082	3.47133	4.57701	6.06428	4.45386	6.88676	8.12904	8.23397	3.86265	6.63494	7.67887	5.4095	4.60322	7.70464	4.64208	10.4382	4.93522	2.06235	5.63337	3.47528	8.47366	5.92226	5.15111	6.65153	7.57835	5.35905	3.40991	6.47401	2.62922	6.01497	5.77187	5.5363	0.439063	2.48766	0.802781	0.49895	0.714001	1.49185	2.2666	3.1766	0.57161	0.957581	1.20817	3.06151	1.72841	1.07468	3.03091	1.73394	1.5726	2.64632	2.56577	4.56397	2.95879	1.27524	1.08029	1.01366	1.97415	1.52597	2.01452	12.6389	11.3498	10.0391	10.7315	11.2309	8.69863	11.2127	14.8735	9.59884	9.64893	15.2464	12.4435	10.9563	11.064	13.6444	2.95651	2.61453	1.95069	1.33638	0.786879	2.26224	2.00211	3.6449	2.59566	2.56553	0.989606	1.15971	2.21261	3.46594	1.49233	0.463142	0.83349	0.70911	1.90711	1.683	0.647022	0.478543	8.45214	10.9324	0.353463	3.7871	3.51579	18.7538	5.1962	4.27751	5.44523	0.913291	2.06464	4.27847	6.72656	6.63265	8.84324	8.46772	7.87002	1.1443	1.11321	1.05279	1.40717	0.611171	0.582219	0.884906	0.431936	0.22898	0.614529	3.41069	4.25592	4.50751	5.50289	0.489212	0.674953	0.223267	1.85056	2.4157	4.18386	2.39941	1.22997	2.52527	2.61976	2.44335	0.272633	1.13412	0.168889	1.22414	2.25282	0.891989	1.06491	0.13328	1.27198	0.239384	2.4097	1.08754	1.25989	0.968634	4.55939	2.82722	2.3782	0.732813	4.68275	2.99849	5.67627	1.35637	2.10596	10.8475	4.04272	7.07509	4.47933	5.62495	3.9706	3.11623	6.40008	6.14716	6.7129	5.25255	4.16998	2.72395	4.1656	5.73285	2.44565	2.29131	3.20542	2.6738	0.231	0.569834	0	0.0855604	2.28948	4.71036	2.57378	3.67066	8.77415	8.99963	2.85261	0	4.97881	4.8238	2.29943	0	2.78105	3.67131	3.39042	1.20007	1.34353	2.82451	0.819123	1.32167	1.37256	1.19688	1.5512	1.05348	0.889413	4.62877	2.16332	1.8635	2.84009	3.17646	3.32421	3.86083	1.56889	2.36344	4.30118	4.29622	0.404969	3.33753	2.65855	1.1885	1.10365	3.52192	2.19005	2.62995	1.34079	3.40085	1.78154	2.19431	1.31401	2.12925	1.45395	0.997637	2.20389	2.15277	1.83981	1.24288	1.23654	0.748197	0.848385	0.950782	1.04424	1.37175	0.822953	0.876015	1.58262	0.845318	0.967505	1.9035	0.883515	0.809603	1.07174	0.476835	0.808224	0.895159	0.777803	1.14335	0.609199	1.33451	1.28309	1.59602	0.825961	0.727581	0.232292	0.578682	0.418892	0.164269	0.510499	0	0.489153	0.887616	0.803417	0.650303	0.345063	0	1.32931	0	2.48993	2.38905	3.18488	5.23943	0.84752	4.87461	5.45244	6.03475	3.90845	4.00412	2.28889	2.87777	3.78255	0	0.164033	0.313214	9.23066	5.46633	6.99978	6.35365	10.1682	4.09288	6.05274	3.68418	2.46806	4.46781	3.03889	2.81482	0.639911	3.46787	5.7653
CSS0016249.1	3.31364	2.14678	2.2771	1.92112	2.01671	2.04424	2.65046	2.34505	2.62838	1.2933	0.566742	0.798948	1.02857	1.79709	1.75305	1.63667	1.27083	1.76056	1.3879	0.873581	1.53014	2.18234	2.66718	2.801	8.02568	6.59797	1.59251	0	3.18923	2.85517	3.08864	4.29238	1.2393	4.20137	3.42409	1.9275	2.74288	2.11237	2.51014	2.27467	1.30343	3.37588	2.48513	2.30653	2.67309	2.71257	2.99361	2.86539	2.10153	2.29096	1.94841	2.0273	2.25602	2.24369	2.76587	2.1566	2.36145	2.45385	2.55422	2.36114	2.1413	2.14278	2.74232	2.68517	2.89364	2.06939	2.19537	2.07843	2.24809	1.47329	1.31559	2.7335	1.7794	1.49754	1.66021	1.66722	2.39964	2.44644	3.26609	2.61025	3.56069	2.97225	4.3121	5.60783	3.10948	4.54842	3.5905	3.04644	3.25224	1.92036	2.12481	1.63957	2.19043	3.22722	3.06741	2.87055	2.99143	2.90884	2.61836	1.9069	3.08592	1.50755	1.68856	2.32131	2.16984	2.65207	3.07285	2.30174	2.99874	3.63446	3.13601	4.4841	4.01423	4.5648	4.38452	2.7869	2.64672	2.81284	2.77051	1.80285	2.63945	4.88963	5.19558	1.29073	2.06394	2.48056	4.79131	1.01911	4.2497	2.36116	4.52324	2.38665	2.52577	2.92273	2.52164	2.124	2.26158	1.68018	1.855	1.19757	1.34673	0.893181	5.35113	3.71072	3.1348	4.2292	4.87578	4.48347	2.41134	2.45985	2.21333	1.26426	1.35587	1.23085	1.05987	1.04275	1.15475	0.96692	1.13838	1.37979	0.891501	1.42398	0.860106	2.59568	2.74074	1.33099	1.0579	0.805673	2.47466	2.23983	3.26615	2.13036	2.0835	1.56418	2.02849	1.26236	1.13475	0.950558	1.61865	1.4199	1.39407	2.81749	2.54921	2.18146	3.76865	4.30711	3.75125	2.76079	1.693	1.89802	2.16881	2.92229	3.5932	3.13151	3.07313	3.128	3.28743	3.75517	3.33884	2.71145	3.33884	4.11192	2.51998	0.779531	1.75477	2.40269	4.20195	2.99236	1.41298	2.29361	2.73311	2.63084	2.78187	3.95508	4.17989	1.81353	1.76692	2.34135	2.71852	3.19329	3.1136	3.90095	3.16196	2.71003	3.17505	3.27321	2.54255	5.90418	7.27339	4.8488	5.64743	4.2952	4.61728	5.10588	4.41409	5.45601	4.60111	5.09699	4.4271	3.53302	3.07989	3.05796	2.88323	3.26894	3.45645	4.49511	4.13363	4.39242	3.05644	2.62958	2.79563	1.75781	2.77789	1.61967	2.38705	2.66852	1.33991	1.65475	1.57006	1.48428	2.03755	2.56346	3.41174	3.3923	3.10808	3.60257	2.23426	2.33491	2.75157	2.51614	3.27972	1.94341	1.98364	2.35465	2.28799	2.20133	1.57849	1.59169	4.67751	4.06825	4.07185	3.63965	4.85569	4.69323	3.268	5.71352	4.382	2.33454	2.22626	1.39166	1.71917	1.83182	1.6213	1.88786	1.98955	1.71883	2.5045	2.45148	2.18347	1.58445	2.21565	1.59959	1.42615	4.20368	2.10333	3.08089	1.77317	1.62087	1.86244	2.7981	2.43041	2.29271	1.82104	2.40749	2.45294	2.77762	2.2149	1.78787	3.10644	2.58491	2.37532	2.66708	2.83104	2.33678	1.12265	1.94993	1.68023	2.93865	3.18134	1.06264	1.9965	2.63211	2.47907	3.42196	2.66399	3.23407	4.56564	4.12908	2.80044	1.49273	1.3301	1.33308	2.56677	2.93198	2.41999	2.81019	2.40214	2.05972	1.58083	1.48248	1.95677	1.56376	1.14315	1.19515	1.12044	0.971845	0.957796	1.77102	1.68476	1.62327	1.76399	2.29014	2.62089	2.10485	1.31069	2.55735	1.96788	1.99205	1.26913	2.25017	2.22872	1.38867	2.13517	1.75646	2.90165	2.76161	2.5712	2.30126	2.08327	1.82827	1.1541	1.64033	0.957061	2.50046	1.98465	1.63515	2.14585	2.73782	0.829298	1.6617	0.925561	1.47145	1.21646	1.39411	1.16041	0.791912	1.08748	1.06251	0.928143	0.967789	1.0502	0.609227	1.06105	1.12883	0.916838	1.06383	1.91728	1.19886	1.09216	2.3432	2.35413	2.99849	0.479297	0.255514	0.324287	0.193931	0.319826	0.393368	0.28405	0.361498	0.437907	4.38442	1.83877	1.59411	1.88455	1.63894	3.9868	3.09761	4.37286	4.03364	2.34293	1.26249	2.21419	1.86771	1.50185	2.0071	3.17833	2.68928	2.29409	1.4782	2.22855	2.64752	1.10212	1.67111	1.18328	2.03284	1.45956	1.46329	1.60257	1.20347	1.51072	2.08453	1.49002	1.57202	2.05564	1.65798	1.12784	1.32532	1.39229	1.27991	1.16045	1.59486	1.28316	1.02417	1.38781	1.15944	1.98292	1.58197	1.62377	1.6805	0.795	1.66967	1.61924	1.15766	1.08775	1.11661	0.993012	1.46675	1.51664	1.20091	1.17678	0.943153	1.57679	1.4794	1.22472	1.67788	1.0424	0.882255	1.20976	1.07152	3.01281	3.47755	4.02303	3.96905	5.13831	3.15557	2.40369	3.37831	3.1416	3.73971	3.38151	3.89383	3.41237	2.99022	3.14607	1.15746	1.06256	1.4577	10.3343	7.49792	7.5923	5.64068	5.48069	5.04623	2.97487	4.45729	3.59794	1.69491	3.05405	3.26409	3.02128	2.31653	2.27069	2.52493	2.42185	2.27843	3.22172	2.73449	4.05805	2.76629	1.90368	2.63428	4.49735	4.33782	4.23757	3.58447	5.83955	5.99366	4.99579	4.3854	4.41847	3.6764	5.11476	4.58502	3.01656	3.16029	3.60234	3.9577	3.68968	3.41991	3.75402	3.81013	5.28901	6.34804	0.969029	1.36729	3.41445	2.18977	5.02716	2.07685	2.05908	2.75484	2.96652	0.750929	1.31129	1.98601	1.99791	1.99475	1.71444	2.07122	2.10493	3.27999	3.31276	3.22456	2.98019	8.77579	5.04863	7.1409	6.49461	8.51196	3.48441	1.57452	1.99206	1.52839	1.29624	1.81588	1.11185	1.56073	1.61337	1.77265	2.61257	1.37855	0.972926	1.41691	1.80493	1.72064	3.50436	3.53128	3.34427	2.70549	2.10668	4.01374	1.90155	2.43818	4.50629	2.77585	1.59691	3.426	2.58891	1.94924	6.08762	6.86669	3.4139	2.86771	2.39508	1.88259	3.79237	2.54044	2.84939	4.50873	5.1712	5.49228	3.91777	3.49355	3.82948	3.65847	3.19959	3.6687	3.58936	3.76154	3.34276	3.48019	4.12537	3.82352	4.12329	2.77713	3.10976	7.51581	6.66429	12.8731	5.3038	4.78571	4.42861	4.37318	2.37347	3.17058	2.92715	4.53206	3.45794	4.86315	2.47651	2.43338	2.7199	16.6088	3.20567	3.11857	4.1595	1.79449	5.16298	2.16728	4.60896	2.21888	4.54503	3.76011	2.93664	4.40887	2.55239	2.13971	0.801635	0.556568	1.07561	0.643294	0.603628	1.05805	1.53924	0.995565	2.1045	1.87989	3.28848	1.53653	1.09241	1.13519	1.02781	1.04486	0.894617	0.733245	0.820346	1.18424	1.21799	1.23765	1.14543	0.757592	1.38284	1.26042	1.04678	1.10999	1.12934	0.520518	0.776204	0.920923	0.947997	0.941899	1.23142	0.736792	0.754961	0.614207	1.089	0.57018	0.385615	0.43092	1.18364	1.20296	0.969317	1.10506	0.427662	0.789117	1.10697	1.29976	1.36318	0.408621	1.12119	0.897446	1.66076	1.42805	0.504511	0.254447	0.418029	0.735667	1.05232	1.06552	2.83085	1.48988	1.12567	1.59697	0.991124	1.17578	0.869439	1.95327	1.83722	3.19732	1.41537	2.08471	0.675027	0.530722	1.79658	3.33128	2.44092	2.25274	2.51736	2.61718	2.39971	2.76576	3.05242	3.19787	2.93105	2.30591	2.99	1.26561	1.51872	1.20751	2.10735	1.92648	2.01546	1.66334	1.15825	0.345656	4.09438	3.45606	3.56897
CSS0036803.1	8.03689	8.32259	7.52249	3.23701	3.64906	3.81159	5.66005	4.58381	5.67153	9.39704	7.56723	8.38173	6.0135	9.43663	10.6178	9.43999	7.94512	10.0246	5.88889	5.08837	9.76999	11.3033	11.991	10.9621	4.90556	11.4972	9.72686	14.4006	10.4341	12.4825	11.948	11.2113	7.84589	14.4547	18.4396	4.87514	6.38813	5.93775	12.4402	12.4126	11.4699	15.6421	12.4461	8.67961	10.5496	10.1292	11.3124	13.3185	12.3295	9.26315	10.689	10.2212	12.1493	11.1427	11.477	12.1275	11.9047	11.3208	12.2654	9.47987	10.5835	9.06385	11.496	12	9.24155	7.33528	7.93951	8.70972	14.5136	14.7013	12.9712	13.4723	12.3588	13.3356	10.0669	12.0356	15.5899	13.7153	15.1142	14.4748	13.8951	16.3126	13.876	14.9696	11.7697	16.0899	8.13898	8.54302	7.87064	9.6624	9.67992	9.3005	15.9521	13.877	14.1398	14.4659	12.4177	15.1964	8.52648	6.15836	13.4329	7.59322	10.5825	15.3907	12.8736	12.772	13.4309	9.75077	11.0497	17.0345	15.2872	16.5575	16.6851	17.3054	16.6702	11.1217	9.12281	9.88612	9.08078	7.48342	10.261	16.7863	17.6585	23.9626	27.203	30.8775	28.1878	25.4931	27.8017	27.4378	30.2183	28.5661	25.4195	23.442	27.4659	21.7531	20.0954	20.8034	13.5278	14.0989	9.25796	7.30006	18.9522	18.452	22.5496	19.6943	20.7403	17.6301	10.1951	8.71944	9.30962	8.16627	7.71271	7.65007	7.76268	7.3671	7.3948	7.96282	7.31732	6.49702	7.59668	8.00437	7.21489	14.7601	16.7562	10.4429	9.8869	8.69509	18.5083	16.8215	18.0831	11.5859	13.0433	14.6575	12.0289	8.69752	8.90043	9.04841	11.9922	12.3382	11.6243	11.2219	13.3331	10.564	8.62912	7.70264	10.8215	13.8273	6.03777	6.46917	6.66705	9.4063	10.4319	11.1326	9.723	8.46855	12.6778	7.80819	6.6136	8.39665	6.6136	8.61955	5.6298	4.15603	5.86954	9.16841	9.67683	12.0671	7.89343	9.66267	11.8444	11.8014	11.9072	11.7976	13.6516	9.44959	10.8628	12.337	11.7312	11.8915	9.55738	9.48876	10.0971	12.1052	11.5255	13.1872	12.7043	11.8534	10.2024	17.5985	11.5794	17.2752	15.2052	16.6939	16.3666	13.0132	17.1286	13.4831	14.9949	16.0577	14.8457	14.8134	15.1093	17.9533	17.3878	16.1936	14.6152	17.8093	15.5403	14.9802	17.4187	11.9107	13.0672	11.4572	8.90037	6.84262	9.27256	7.90863	7.65033	5.77868	7.70861	8.06185	10.0629	9.87008	8.86706	7.74008	7.88773	7.60096	8.78818	7.80504	7.95922	7.332	7.52838	6.80118	8.07587	11.7331	9.88852	10.5924	15.1878	16.5892	13.6331	14.3509	16.705	10.9635	19.8305	18.3259	11.5933	12.2978	11.1005	12.8104	11.2525	12.0632	10.4584	11.181	10.3145	11.0014	11.4216	12.0511	13.3416	13.3295	13.3717	10.6626	12.5351	11.2671	10.1098	12.072	7.0007	10.0853	5.10132	14.3875	14.6334	12.7873	15.1599	19.5761	15.4629	11.7468	12.1495	12.5415	13.0901	11.9691	11.8047	10.6193	10.3639	8.84169	7.38817	7.24651	6.6982	10.9447	9.19431	7.03783	6.99665	8.77239	9.72018	8.42366	7.09812	8.47049	9.56657	9.38888	9.22182	11.4392	11.9884	10.4055	14.7116	14.2024	13.9079	15.9391	14.1732	15.4864	11.4084	11.5188	12.5279	10.4076	10.0427	8.54841	11.0851	10.4909	10.3922	15.1929	10.8255	9.52204	11.338	12.5148	13.0984	10.9254	9.54558	14.1407	14.2611	17.0254	14.1243	18.134	16.3084	12.3727	14.6301	14.22	12.3695	15.3452	13.1708	16.2054	14.518	15.6114	15.3201	10.4893	10.4783	13.6398	11.1161	10.097	9.67864	10.7592	3.89016	6.9636	6.26043	4.82044	5.78898	5.20684	5.032	3.82372	7.24089	7.66345	3.91185	4.46946	6.83309	3.79649	8.8696	5.61095	5.13029	4.48289	14.0439	5.64849	5.93544	14.4064	14.1608	20.5794	0.067867	0.0462143	0.0489627	0.0152169	0.0497299	0.0338683	0.0688213	0.0328344	0.0494926	13.3414	8.4279	7.11332	6.3381	5.85096	21.3202	14.4112	24.8099	16.2424	10.7382	9.97691	12.8042	12.2943	9.16384	9.15736	8.44814	8.74796	6.7072	7.3235	6.45462	8.69162	8.41536	7.73529	8.41211	9.46392	11.2028	10.997	11.9207	9.74505	7.96037	8.68893	10.0525	8.24924	8.86376	9.81691	10.1126	8.45108	7.52445	7.86424	6.97845	9.39946	8.68916	8.74948	8.8013	9.34724	8.98184	8.27438	10.9053	9.76198	8.03741	9.99969	10.355	6.94552	7.81276	7.90766	8.47553	7.62551	8.52507	8.46133	7.73624	8.43655	8.5953	9.72284	8.99643	9.40952	8.18139	8.6718	8.17204	8.53932	8.48031	13.7394	13.2984	11.6162	10.1779	11.3746	10.714	10.4969	8.5545	9.72914	8.53462	11.6395	10.2492	10.2411	9.29097	7.01944	6.468	7.25369	10.6963	8.07722	7.5491	7.07377	9.75827	10.9231	20.0045	22.0077	16.9655	21.4134	11.1323	16.5683	17.8587	14.3055	11.187	14.7023	14.6578	10.2737	12.291	11.7897	12.1247	11.6558	11.0059	11.2199	8.37149	8.42743	4.03546	3.9868	6.08171	6.03859	5.24603	5.34352	9.58368	8.04079	8.81974	8.84376	12.7692	13.3787	7.02491	7.6824	6.91581	6.00699	11.8877	11.8446	15.7191	13.5382	12.3865	18.3112	3.83929	9.21319	9.71924	16.2301	11.0891	9.55631	9.23601	3.43839	5.21392	6.83303	7.96192	12.4069	9.42141	8.08664	8.05015	7.11043	7.43299	7.4082	14.1893	14.3887	14.7093	11.4748	10.6183	14.0285	8.18082	22.0445	23.5874	20.2296	22.9899	12.662	11.1544	12.2955	19.8574	18.4424	17.7868	18.2883	16.3711	14.8033	23.2163	22.9731	10.3456	9.81449	10.2972	11.353	10.8555	22.4676	7.21863	6.8373	12.3675	9.02155	12.9463	13.6019	13.7485	12.7535	12.748	13.5239	16.348	10.4875	11.1151	7.9922	8.41281	5.0304	5.51054	11.197	9.67011	11.0238	11.0247	11.2935	11.5099	11.7746	11.8654	13.2054	12.6465	10.4905	11.2335	11.3034	11.8144	12.3485	9.86805	8.02736	10.63	10.2183	18.1625	16.0402	17.135	15.5442	14.0484	12.8263	7.52139	5.9603	10.1829	15.0058	8.82028	6.78096	11.0092	12.1341	12.2576	19.3868	5.91669	16.0177	14.4545	9.78223	10.0305	15.6631	12.8614	16.2307	10.742	14.9879	15.1033	13.6324	13.9967	11.6227	8.51763	7.76158	9.54547	12.7458	12.704	12.8606	9.66034	10.3505	6.31153	6.12463	7.83613	19.9214	19.6868	17.1482	18.5903	19.0784	18.1071	19.7729	18.7891	16.5793	19.0399	16.7218	19.7961	17.6293	22.2481	21.5931	13.4168	12.8819	11.3634	13.2187	13.2939	12.8703	13.2549	14.0107	8.70556	9.28459	9.36696	8.43044	6.58961	8.05364	6.87906	8.81146	8.31292	7.3823	7.42435	7.19142	6.38444	7.24672	5.84409	6.63909	7.60768	8.53154	7.18246	3.1419	1.98811	2.32851	0.399745	1.37073	1.09502	7.36934	8.491	10.3864	16.6694	14.1806	10.1989	8.76703	10.6655	11.1503	12.4121	11.7186	5.72804	5.79871	6.6162	10.0862	3.76433	6.56589	12.3561	14.2817	6.77443	6.84095	5.65865	4.80245	5.06473	7.24419	6.62705	4.73016	6.82335	8.96202	6.97507	7.06956	8.83005	6.62734	8.5566	12.5439	11.9756	11.0673	6.18677	6.90366	9.73382	11.3167	16.9653
CSS0004762.1	0	0	0.02361	0	0	0	0	0	0	0.405158	0.0611671	0.108853	0	0	0.12476	0.233704	0	0	0.398043	0	0	1.11586	0.971045	0.319935	0	0	9.09973	0	0.0723059	0.622893	0.702017	0.753221	0.215956	0	0.0399743	0	0.0209188	0	1.33532	0.129291	0.201848	0	0	0.153796	0.427384	0.252808	0.149235	0.159805	0.101078	0.214407	0.268095	0.222793	0.0952285	0.11717	0.0566832	0	0.165516	0.0906799	0.337026	0.124524	0.0892584	0.0494935	0.0482724	0.394399	0.0523379	0.440789	0	0.341025	0.118417	0	0.087223	0	0	0	0	0	0.146285	0.163888	0.122484	0	0.0509417	0.1709	0.198418	0.0696656	0.0636397	0	0.0564155	0.0564157	0	0.0186269	0.0472546	0	0.208644	0.0599342	0	0.0405733	0	0.196087	0	0	0	0	0	0	0	0.16737	0.0226476	0.0499942	0	0.151618	0.227024	0.228784	0.329846	0.416332	0.356491	0.0500344	0.0487196	0	0.0482829	0	0	0.572006	0.160305	0.144003	1.2467	0.507684	0	0	0	0	0	0.783467	0.382412	0.818636	0.310152	0.830879	0	0.556281	0.056604	0.0584211	0.0595083	0.046098	1.01388	0.203481	0.275938	0.300157	0.102583	0.398678	0	0	0	0.051622	0	0.106867	0	0	0	0	0.212463	0	0	0	0.0445665	0	0.0486139	0	0.168354	0.108035	0	0.0654927	0	0	0	0.0610278	0.0621387	0	0	0	0.198122	0.123228	0.129624	0	0	0	0	0	0.0257597	0	0.0538538	0.0657214	0.108303	0.0486182	0	0	0.0937735	0	0.0501824	0	0	0	0	0	0	0.0455465	0	0	0	0	0	0.0428073	0.113981	0.0489706	0.122236	0.0615709	0	0.0785491	0.0794696	0.24997	0	0	0.082225	0.108697	0	0.0482306	0	0	0.105211	0	0	0	0	0	0	0	0	0	0	0	0	0.191963	0.139995	0.158286	0.0674921	0.230819	0.0718113	0.0817028	0.0894072	0.0879466	0	0	0.0782066	0	0.205221	0.052882	0	0.199175	0	0	0	0	0.0715419	0.0746613	0.097298	0	0.052824	0.0997926	0	0.19918	0.0522132	0.0670125	0.104895	0	0.0547744	0	0.0453698	0	0.069164	0	0.273314	0.356731	0.11412	0	0	0.457048	0.262823	0.804081	0.169424	0	0	0	0	0	0	0	0	0.0591296	0	0	0.0692843	0	0	0	0	0	0	0	0	0	0	0	0	0	0	0	0	0	0	0	0.0330474	0.0449278	0.0434431	0	0	0	0	0	0	0.226689	0	0.165909	0	0	0	0	0	0	0	0	0	0	0	0	0	0	0	0	0.223863	0	0	0	0	0	0	0	0.112591	0	0	0	0	0	0	0	0	0	0	0	0	0	0.122875	0	0	0	0	0	0	0	0	0	0	0	0	0	0	0.0503108	0	0.0914536	0.0472342	0	0	0	0.0472425	0	0	0	0	0	0.0481941	0	0	0	0	0.0420151	0	0	0	0	0.124241	0	0	0.256411	0.171514	0.501703	0	0	0	0	0	0	0	0	0	0	0	0	0	0	0	0	0	0	0	0	0	0	0	0	0.0260856	0	0	0	0.0345967	0	0	0	0.0669423	0.0666301	0	0	0	0	0	0	0	0.0760823	0	0	0.0681319	0	0.108078	0.0492981	0.191408	0	0	0	0	0.112424	0	0	0.102385	0	0	0	0	0.158809	0.140159	0.0426896	0.0454651	0	0	0.0894138	0	0.0417958	0	0	0	0.0492304	0	0.0469308	0.101827	0.0482317	0	0	0	0.0700715	0	0	0	0.0685872	0	0	0	0	0	0	0	0.0624177	0	0	0	0	0.0554591	0	0.121632	0.0575356	0	0	0.0668512	0.0472925	0	0	0	0.101778	0.05956	0	0	0	0	0	0	0	0	0	0	0	0.359987	0.119648	0	0	0	0	0	0.206865	0	0	0	0	0	0	0	0.113354	0	0.0691251	0.171194	0.0562986	0.0226935	0.125916	0.019152	0.0712742	0.0367653	0	0.178116	0.0565778	0.0562481	0	0	0	0.0619664	0.0451612	0	0.0464794	0	0	0	0	0	0	0	0	0	0	0	0	0	0	0.0736297	0	0	0	0	0	0	0	0.229301	0.21113	0.139477	0	0.0610665	0	0	0	0	0.0222422	0.013516	0	0	0	0.209121	0	0	0	0.0526019	0.0701192	0.0607069	0.0271657	0.029688	0	0.0167892	0.0776742	0	0	0.0448274	0.0467331	0.245666	0.20291	0	0.0926011	0.293388	0.129818	0.11896	0.166423	0.268831	0.228618	0.246172	0.0683084	0.136813	0.042036	0.185108	0.132294	0.741053	0.299043	0.143806	0	0.0474675	0	0	0	0.081664	0.394903	0.236594	0	0.177082	0.0665109	0.23734	0	0	0	0.103497	0.0562982	0.071973	0	0	0	0	0.247989	0	0	0	0.292737	0	0	0	0.0600996	0.141444	0	0	0	0.196491	0	0.205623	0	0	0	0	0	0	0	0.201555	0.0667733	0	0	0	0.246622	0.116997	0	0	0	0.076392	0	0	0.0669361	0	0.0791179	0	0	0	0.032207	0	0	0	0.0242074	0	0	0	0	0	0	0	0	0	0	0	0	0.0606587	0.130772	0	0	0.0489383	0	0	0	0	0.251276	0	0	0	0	0	0	0	0	0	0.0317036	0.128162	0	0.119672	0	0	0.0778033	0	0.0690419	0.047909	0	0.0702955	0	0	0.0827654	0	0.0695612	0.0797812	0.0690247	0	0.196586	0	0.187246	0	0.544207	0.0860458	0	0.147451
CSS0045504.1	2.50667	2.74038	2.01964	0.465633	1.70111	1.42745	1.40072	0.202308	1.14501	1.03978	20.8091	17.8468	3.10264	8.04568	7.85404	14.173	9.36852	15.6856	13.4696	8.69072	18.4117	8.81736	11.1161	16.8394	13.6992	0.358956	32.5509	0.501766	8.30753	9.82698	8.61847	0.799472	11.3811	22.604	22.4549	0.583188	0.52239	0.785423	1.09635	0.495474	0.489059	1.04243	1.81985	1.98475	0.461899	1.90486	1.11489	2.05863	2.30392	1.52109	1.93015	1.77271	1.51888	1.61957	2.01773	1.71846	1.04491	1.76438	1.69271	2.15955	1.39447	0.447172	2.20376	1.67402	2.39425	2.54386	6.70332	2.09578	0	0	0	0.408134	0.386163	0.394292	0.82999	0.373051	0	0	0	0.459813	1.67831	0.223694	2.68145	5.89127	1.0823	5.73233	2.44697	0.668105	5.06242	0.473237	0.600126	0.0893004	5.96071	3.15045	4.32509	4.33516	5.70048	3.33432	3.92776	2.46224	3.84107	2.81547	3.72835	3.40147	3.21344	5.31483	4.42361	6.28274	3.59657	3.26867	2.53918	4.50104	6.34398	3.26313	5.67672	4.26922	4.21164	5.79174	6.43484	2.83283	2.49591	6.33324	5.85381	0.294444	0	1.75243	0.538379	0	0	1.09553	0	0	1.2777	0.857501	3.93396	1.06138	0	0	0.750723	0.884414	0.409216	0.153878	1.03644	0.328213	0	2.33034	1.79217	0.329821	1.61457	1.82452	0	1.74137	2.48332	1.15893	1.46435	1.72151	3.80094	1.49255	0.22856	1.40664	1.74013	0.224641	1.54262	1.8396	0.757957	14.8048	2.59528	2.06383	2.42377	5.47933	1.18038	2.98437	3.83896	5.24354	6.02541	10.1916	11.8142	6.12315	30.5744	21.8418	18.0497	4.1013	8.09251	11.4191	2.50733	5.20473	4.5601	21.3708	1.7811	2.45905	3.40807	44.7612	46.9751	53.4048	59.4939	40.6403	30.6234	6.63078	8.37221	17.0417	8.37221	8.34337	7.21527	11.9175	12.6932	10.8443	15.3867	16.8217	11.0396	15.1954	13.1971	12.6663	11.0601	11.6403	10.6219	21.471	19.8285	23.8669	21.7818	21.5561	22.4811	13.0462	20.7523	15.4427	14.791	13.3261	13.33	0	1.40019	3.30483	0.706886	0	0	6.13812	6.47461	1.80935	3.04185	3.95741	2.63998	4.747	7.51134	4.36886	3.41755	6.16547	6.50899	5.28049	3.67172	5.73907	5.15983	5.11738	4.14036	0.998442	2.42626	2.46441	3.6518	2.87232	11.7547	13.9232	18.337	17.4613	4.2032	2.77711	3.08535	1.12674	2.69311	0.845213	4.36102	3.8698	4.1992	2.77665	2.50292	2.00005	4.79986	3.66115	2.80756	2.60376	2.09805	2.85693	3.74714	9.76138	0.916227	3.75204	3.20484	11.7651	1.7977	8.38307	6.18641	3.97251	23.41	11.8758	16.5988	15.4682	22.5203	19.582	17.8931	21.7102	10.459	19.5075	12.8073	0	20.1215	18.532	26.7278	19.2703	21.527	15.1508	8.09896	4.24469	5.86213	7.85603	10.8681	11.4633	14.0716	8.50272	12.3183	14.2045	9.76604	9.56151	5.27859	8.23347	6.63948	3.35242	3.53544	4.45464	0.704092	2.91762	1.84429	16.7672	14.9846	43.9017	6.33005	4.01679	12.3016	10.5509	10.8489	15.3014	11.6514	17.0016	11.5169	10.1427	9.57894	5.77404	11.8805	5.03934	6.2399	9.90094	10.5668	7.97797	8.07793	10.4878	7.91283	9.57568	8.70212	11.5884	2.55859	4.84935	2.86307	6.98213	8.32043	6.75884	6.87053	5.35991	6.57263	7.02706	6.63217	5.12563	6.23823	1.98845	10.4514	2.40132	5.5376	5.37888	6.39321	6.96408	8.39251	4.93265	2.11307	6.16957	6.5776	6.42922	5.82158	4.98944	3.46095	11.9747	8.95824	9.50003	8.54537	10.061	6.45059	4.13494	8.40088	2.6521	3.2605	3.12092	2.68219	5.98001	6.91844	2.92644	3.1567	3.19573	5.44833	5.38773	3.007	3.19884	4.47629	1.48412	8.87896	25.525	25.5234	9.16793	14.2187	9.80021	0.883625	0.631971	0.86251	0.397941	0.99253	1.13071	0.316826	0.877023	1.02	6.12194	7.75137	7.20372	7.10476	7.52519	9.06839	3.72382	7.25585	4.04259	3.63615	8.2507	3.24459	6.21142	7.38495	7.51842	8.11916	6.95313	8.87937	5.28217	8.39393	3.33695	19.1225	9.83063	15.2917	12.5413	10.0276	9.82337	12.9268	10.8324	13.6666	16.8649	10.2829	14.1292	12.6224	20.1973	10.9325	8.88079	15.1025	14.3138	8.86924	13.4705	11.485	11.76	8.19276	11.9032	16.6198	20.6167	27.2466	20.3508	10.1659	13.6048	9.45285	22.0555	13.6705	8.74331	15.863	13.8195	20.1382	11.0012	14.6137	14.6609	17.3621	13.8699	13.9317	12.1163	20.2094	12.3608	13.7326	15.5775	5.82852	4.6206	5.27997	5.11005	5.91945	4.21524	3.88312	6.73022	3.2865	4.83554	5.05894	7.35236	6.85832	4.27075	7.66052	22.0632	21.3576	34.1261	8.6931	7.73154	8.93715	8.43991	14.1037	11.1511	11.7476	15.7148	18.514	50.8386	19.0419	18.0148	12.2899	12.6546	14.6836	19.7244	13.4157	14.4247	12.529	18.0724	20.2006	15.5938	15.0056	21.2674	11.1692	6.02331	7.52469	15.5132	7.71021	8.24352	11.8558	9.41663	10.243	9.28191	5.94912	6.72139	14.8196	14.7429	8.25146	10.2385	19.5354	11.7736	2.40322	1.56181	4.56478	2.76938	22.2362	25.7993	6.48759	20.7292	11.2767	34.4371	21.5535	48.7158	46.1159	4.57424	9.91152	47.6576	32.807	47.194	40.3436	31.339	34.1072	4.54675	4.12434	2.8038	9.88711	6.32655	1.52816	6.2537	2.63654	6.30744	2.35693	12.6009	4.96054	10.2962	6.83511	7.60521	5.8428	2.90461	14.3397	11.6865	10.2148	4.08714	3.02258	1.68929	16.973	10.9117	0.893094	1.38178	1.59957	1.82136	7.76045	3.2748	7.45712	4.37822	7.05294	0.642693	1.94689	2.71031	1.66334	2.32447	4.32115	9.01056	1.4894	5.1797	5.40408	4.70773	5.73999	4.29131	5.79015	7.88628	10.036	4.83171	47.0559	47.8231	49.5442	42.7543	53.063	45.215	45.5839	39.1132	54.1759	53.8373	45.1802	45.9661	0.645569	0.621977	0.804444	6.13762	2.11918	4.27552	12.1719	6.58995	2.20487	17.41	19.7563	10.642	51.7083	37.8874	41.0761	18.4988	27.7614	28.0269	23.0422	22.2904	6.89636	10.5381	8.73342	16.6344	4.27883	11.3846	15.0626	11.0894	16.399	7.09643	13.6971	8.48423	25.7246	14.2166	1.72727	2.04862	1.49846	2.25698	0.775246	0.482792	0.710521	2.4848	22.4866	21.4078	22.4044	8.05842	1.136	6.66975	1.3927	5.35429	0.523311	1.76136	1.69947	3.72455	1.75378	3.57134	0.733705	5.2235	2.81636	5.19577	3.50785	2.31881	4.50861	1.53427	2.27137	2.55009	3.82971	2.75969	2.49679	1.14128	2.34915	0.607788	5.02682	0.977272	2.19207	1.35124	2.951	2.20803	4.15729	4.06866	1.24518	1.88917	4.87271	3.86904	3.82094	1.24173	6.92013	4.85916	4.95535	6.85389	4.39945	3.77694	3.98496	3.68148	4.77804	4.76121	3.60093	4.35603	8.29729	6.33204	2.49781	3.95956	4.60009	4.5413	5.08264	6.69355	4.59196	1.7625	2.81052	2.12596	17.7506	21.2272	15.6738	12.7132	27.5375	21.1556	16.8081	4.76425	10.7743	4.67162	43.8543	31.7996	44.0468	51.2521	34.9971	40.521	29.4677	14.481	10.8417	9.14488	3.0986	3.59929	11.3117	18.4222	35.0863
CSS0008622.1	0	0	0	0	0	0	0	0	0	0	0	0	0	0	0	0	0	0	0	0	0	0.187837	0	0	0	0	0	0	0	0	0	0	0	0	0	0	0	0	0	0	0	0	0	0	0	0	0	0	0	0	0	0	0	0	0	0	0	0	0	0	0	0	0	0	0	0	0	0	0	0	0	0	0	0	0	0	0	0	0	0	0	0	0	0	0	0	0	0	0	0	0	0	0	0	0	0	0	0	0	0	0	0	0	0	0	0	0	0	0	0	0	0	0	0	0	0	0	0	0	0	0	0	0	0	0	0	0	0	0	0	0	0	0	0	0	0	0	0	0	0	0	0	0.187752	0.094161	0.340126	0.0926002	0.0948626	0.092351	0	0	0	0	0	0	0	0	0	0	0	0	0	0	0	0	0	0	0	0	0	0	0	0.0966642	0	0	0	0	0	0	0	0	0	0	0	0	0	0	0	0	0	0	0	0	0	0	0	0	0	0	0	0	0	0	0	0	0	0	0	0	0	0	0	0	0	0	0	0	0	0	0	0	0	0	0	0	0	0	0	0	0	0	0	0	0	0	0	0	0	0	0	0	0	0	0	0	0	0	0	0	0	0	0	0	0	0	0	0	0	0	0	0	0	0	0	0	0	0	0	0	0	0	0	0	0	0	0	0	0	0	0	0	0	0	0	0	0	0	0	0	0	0	0	0	0	0	0	0	0	0	0	0	0	0	0	0	0	0	0	0	0	0	0	0	0	0	0	0	0	0	0.0297753	0	0	0.031991	0	0	0	0	0	0	0	0	0	0	0	0	0	0	0	0	0	0	0	0	0	0	0	0	0	0	0	0	0	0	0	0	0	0	0	0	0	0	0	0	0	0	0	0	0	0	0	0	0	0	0	0	0	0	0	0	0	0	0	0	0	0	0	0	0	0	0	0	0	0	0	0	0	0	0	0	0	0	0	0	0	0	0	0	0	0	0	0	0	0	0	0	0	0	0	0	0	0	0	0	0	0	0	0	0	0	0	0	0	0	0	0	0	0	0	0	0	0	0	0	0.135922	0	0	0	0	0	0	0	0	0	0	0.138385	0.507283	0	0	0	0	0	0	0	0	0	0	0	0	0	0	0	0	0	0	0	0	0	0	0	0	0	0	0	0	0	0	0	0	0	0	0	0.0670889	0	0	0	0	0.137337	0	0	0	0	0	0.0681938	0.130882	0	0	0	0	0	0.0572585	0	0.101589	0.0916042	0.111414	0.052677	0.06674	0	0	0	0	0	0	0	0	0	0	0	0	0	0	0	0	0	0.101495	0.101747	0	0	0	0	0	0.0961365	0	0	0.0782133	0.0786235	0	0	0	0	0	0	0	0	0	0	0	0	0	0	0	0	0	0	0	0	0	0	0	0	0	0	0	0	0	0	0	0	0	0	0	0	0	0	0	0	0	0	0	0	0	0	0	0	0	0	0	0	0	0	0	0	0	0	0	0	0	0	0	0	0	0	0	0	0	0	0	0	0	0	0	0	0	0	0	0	0	0	0	0	0	0	0	0	0	0	0	0	0	0	0	0	0	0	0	0	0	0	0	0	0	0	0	0	0	0	0.0420581	0	0	0	0	0	0	0	0	0	0	0	0	0	0	0	0	0	0.521191	0.27045	0	0.128746	0	0	0	0	0	0	0	0	0	0	0	0	0	0	0	0	0	0	0	0	0	0	0	0	0	0	0	0	0	0	0	0	0	0	0	0	0	0	0	0	0	0	0	0	0	0	0	0	0	0	0	0	0	0	0	0	0	0	0	0	0	0	0	0	0	0	0	0	0	0	0	0	0	0	0	0	0	0	0	0	0	0	0	0	0	0	0	0	0	0	0	0	0
CSS0039921.1	0	0	0	0	0	0	0.0245182	0.078604	0.11582	0	0	0	0	0	0	0.0387557	0	0.0319963	0.0328547	0	0.0379001	0	0	0	0	0	0	0	0	0	0.0764532	0	0	0.0148572	0.235567	0	0	0	0	0	0	0	0	0	0	0	0	0	0	0	0	0	0	0	0	0	0	0	0	0	0	0	0	0	0.0321602	0	0	0	0	0	0	0	0	0	0	0	0	0	0	0	0	0	0	0	0	0	0	0	0	0	0	0	0.0633851	0.037766	0.054458	0	0	0	0.676566	0.256529	0.0657648	0.101736	0	0	0	0.192205	0.0974613	0.0675132	0	0	0.0609393	0.0152616	0.0370051	0.0311324	0.10337	0	0.0163762	0	0.0648265	0.0706303	0	0	0	0	0	0	0	0	0	0	0	0	0	0	0	0.0447311	0	0	0	0	0	0	0.315526	0.595608	0.0627464	0.206754	0.42097	0.659008	0	0	0	0	0	0	0	0	0	0	0	0	0	0	0	0	0	0	0	0	0.070294	0.151684	0	0.0164779	0	0	0	0	0	0	0.139441	0.0740238	0.0195224	0	0	0	0	0	0	0	0	0	0	0	0	0	0	0	0	0	0	0	0	0	0	0	0	0	0	0	0	0.309337	0.274103	0.152195	0	0.0210591	0	0.291012	0.0797763	0.0555135	0.0275548	0.0293392	0	0	0	0	0	0	0	0.0408014	0	0	0.0410704	0	0	0	0	0	0	0	0	0	0	0	0	0	0	0	0	0	0	0	0	0	0	0	0	0	0.0585671	0.198684	0.187613	0.0796879	0	0	0	0	0	0	0	0	0	0	0	0	0	0	0	0	0	0	0	0	0	0	0	0	0.0454215	0.127223	0	0	0	0	0	0	0	0	0	0	0	0	0	0	0	0	0	0	0	0	0	0	0	0	0	0	0	0	0	0	0	0	0	0	0	0.0097895	0	0	0	0	0	0	0	0.0974318	0	0	0	0	0	0	0	0	0	0	0	0	0	0	0	0	0	0	0	0	0	0	0	0	0	0	0	0	0	0	0	0	0	0	0	0	0	0	0	0	0	0	0	0	0	0	0	0	0	0	0	0	0	0	0	0	0	0	0	0	0	0	0	0	0	0	0	0	0	0	0	0	0	0	0	0	0	0	0	0	0	0	0.199333	0.213619	0.139332	0.130146	0.15915	0.0541225	0.128494	0.157329	0.263766	0.091853	0	0	0.092906	0.0439279	0	0	0	0	0	0	0	0	0	0	0	0	0	0	0	0	0.219388	0.217094	0.0392559	0	0	0	0	0.0572623	0.0854433	0.0441332	0	0.249301	0.215298	0.0386794	0.219238	0	0	0.0157571	0	0	0	0	0	0	0	0	0	0	0	0	0	0	0	0	0	0	0	0	0	0	0	0	0	0	0	0	0	0	0.0230163	0	0	0	0.0473024	0	0.160832	0	0.041122	0	0.0235526	0.187425	0.135455	0	0	0	0	0	1.20105	2.75101	1.85097	3.73712	2.76078	3.52538	0	0	0.0211307	0	0	0	0	0	0	0	0	0	0	0	0	0	0	0	0.175011	0.245673	0.148005	0.516381	0.037511	0.112374	0.228611	0.0653528	0.197913	0	0.159274	0.400745	0	0	0	0	2.5666	2.88656	0	0	0	0	0	0	0	0.00756453	1.05144	0	0.00736146	0	0	0	0	0	0	0	0	0	0	0	0	0	0	0	0	0	0	0	0	0.0972147	0.301519	0.297439	0.384497	0	0.0217041	0	0.0974376	0.0839233	0.254815	0.346014	0.179967	0.186357	0.141169	0.200601	0.0918764	0.0925036	0	0	0	0	0	0	0	0.0379616	0	0	0	0	0.008702	0	0	0	0	0	0	0	0	0	0	0	0	0	0	0	0	0	0	0	0	0	0	0	0.0153133	0	0	0	0	0	0	0.0291612	0	0.0181091	0	0	0.0511493	0	0	0.0430958	0	0	0	1.04357	0.258874	0	0	0	0	0	0	0	0	0	0	0	0.0224102	0	0	0	0	0	0.140395	0.339976	0.219525	0.277445	0.115484	0.0469485	0	0	0	0	0	0	0	0	0	0	0	0	0	0	0	0	0	0	0	0	0	0	0	0	0	0	0	0	0	0	0	0	0	0	0	0	0	0	0	0	0	0	0	0	0	0	0	0	0	0	0	0	0	0	0	0	0	0	0	0.02526	0	0	0	0	0.0169615	0	0	0	0	0	0	0	0	0	0	0	0	0	0	0	0	0	0	0	0	0	0	0	0	0	0
CSS0049701.1	0.589851	0.890249	0.533312	11.7965	11.8281	14.8807	12.6071	14.6333	13.1642	0.65449	0.38115	0.405273	1.07825	1.25153	4.55389	0	1.45629	0.825741	0.473501	0	0.415586	0.106773	0	0.436896	0	3.14174	0	0	0	0.546007	0.737449	0	0	2.40189	0.822106	3.82912	3.92938	4.45008	0.266583	0.748834	0.0591412	0.724313	0.148631	40.7529	25.1172	27.6621	28.5096	8.24192	8.64844	6.56279	8.12095	6.61403	2.19299	2.56046	1.99118	6.70709	2.01283	3.20005	1.30359	5.1576	4.42186	14.939	1.75746	6.86012	40.0647	0.234949	0.389976	0.504547	2.77768	2.67533	2.90224	2.35124	1.12475	1.9762	1.63432	1.90827	1.08578	3.23889	1.96503	1.52528	1.47872	0.552071	1.5164	2.43076	1.4767	1.59523	0.823197	0.752399	0.647108	10.0316	6.40443	3.69065	0.699674	0.650397	1.26501	0.936846	1.3484	0.792528	14.2759	11.8024	1.24795	12.6658	1.99564	2.06504	1.76405	1.34786	0.935539	1.06375	0.890279	0.537485	0.483845	0.54252	0.585272	0.930318	0.360971	0.710975	0.345953	0.87573	1.31489	1.08389	0.91623	0.731779	0.660176	1.23653	6.6314	0.831051	16.6801	3.27039	27.0075	2.72589	0	1.31448	6.35092	0.606221	0.776979	8.44961	6.25478	6.76224	0.134563	0.624665	1.26613	1.0911	0.238145	0.119633	50.6363	2.35269	0	0.584326	1.51526	1.72903	1.69634	0.561995	0.636652	0.260486	0.298489	0.281326	1.02635	0.985028	0.838212	0.876429	0.502317	0.186876	0.541863	2.2386	0.294111	0.947342	0.414669	0.0654644	8.15478	2.49158	2.11738	1.14841	0.908745	0.0747295	0.453459	10.8117	8.65938	8.0697	0.242134	0.0753904	0.633955	0	0.422712	0	4.67771	3.77333	2.23561	1.20652	3.60318	2.66341	1.74034	4.26549	1.73693	2.39673	4.04448	2.57732	7.35113	0.616226	1.42027	0.773732	1.42027	4.81973	1.33608	15.4953	7.64553	5.62335	12.549	10.8208	33.2686	0.402721	0.67046	1.26586	5.52943	3.91586	3.29921	0.557339	1.3182	1.77885	3.24402	2.94007	1.36666	3.74753	2.42096	15.391	15.5226	46.0895	41.3302	3.5186	2.20348	6.45006	2.80393	4.78728	8.30623	17.3992	20.3746	8.00229	18.7945	5.10182	5.43912	0.856252	4.36447	4.18044	3.68957	1.32122	0.797646	21.6431	21.0834	18.6286	20.0964	17.5078	17.503	0.0844875	0.439678	0.133517	1.17732	1.3376	0.999069	1.1114	1.43809	1.8276	0.863594	1.61779	9.71234	11.5994	3.13482	2.84034	1.86755	3.7917	2.35005	4.70768	2.84965	4.35554	3.99503	4.03224	2.83043	8.16133	11.0183	7.52846	29.9017	50.3042	10.12	24.4386	24.0284	1.61793	12.5034	18.9301	2.06433	1.81509	5.36704	5.81529	7.88615	5.06309	6.16118	6.07803	6.98202	8.74921	7.11926	12.8701	11.3577	0	5.87939	4.92743	6.538	5.43656	8.89816	7.98433	7.69964	7.97205	11.0421	7.37576	5.55705	5.01399	7.78667	8.78522	8.06782	5.52701	4.78362	4.73784	5.22746	5.24824	6.81222	4.29681	5.08347	6.25027	32.1249	38.1891	32.8265	3.33613	2.59074	0.340874	2.08915	15.895	17.1568	18.9209	17.2357	8.06318	11.0421	12.1751	5.37638	0.20208	0.242287	0	5.14841	3.39897	4.27034	3.276	6.74554	6.59194	0.823976	0.0849775	0.695135	0.235006	0	0.82183	0.414134	1.30535	0.614137	6.29412	1.65526	1.34372	1.71288	0.781782	0.625303	1.27285	0.955625	1.21065	0.918479	6.90168	0.682828	7.0178	7.36844	7.00798	5.67681	5.76013	2.18731	5.80507	5.05902	5.21943	5.78359	0.614884	0.410296	10.4703	12.1616	2.54834	1.49229	1.34854	1.55851	1.53647	0.125074	1.26565	0.225869	0.942261	0.624735	1.66856	0.239879	0.128786	0.516322	0.949315	1.81133	4.70064	0.509097	0.150428	1.06287	1.09368	1.86116	0.680301	0.202085	0.456206	0.229812	1.45326	1.94875	5.74412	0	0.0564295	0	0	0	0.0621855	0	0.0603307	0	18.7327	11.0644	8.98263	3.51449	5.72369	6.69667	15.0246	15.1131	19.1074	1.51975	0.927374	0.63577	1.15353	1.1726	1.06517	2.35625	2.33276	2.13626	7.15457	3.29046	3.29415	0.738191	0.813751	0.742423	0.739469	1.32021	0.628926	1.54412	0.724766	2.16074	0.922199	0.52089	1.0263	0.486714	0.164228	0.588129	0.635659	2.5171	1.30216	1.15629	0.916191	0.703489	2.73669	2.18073	1.22213	0.964529	0.735249	0.805655	1.85732	1.3851	1.40862	1.75187	1.72157	1.46681	1.9044	1.31815	0.0627096	1.28718	1.57115	0.794748	0.404429	0.337979	1.13219	0.492987	0.235561	0.192382	0.569133	0.122488	0.522792	41.8517	28.2431	36.7293	37.1969	16.6465	9.01389	7.99063	20.075	33.3573	35.3645	27.1193	52.1454	60.6648	35.4877	38.5178	2.06302	1.56668	0.268402	0.90386	0.990655	0.534622	0.482828	1.09841	1.45678	13.8795	12.9435	3.62044	5.26136	0.941958	1.27773	3.20245	0.726	0.920512	3.87927	0.45888	3.17878	0.801152	1.54505	1.45382	1.00849	1.28598	1.79855	0.133454	0	1.31048	0.580879	1.99283	1.6851	0.636452	0.381901	0.87028	1.61596	0.725415	0.312412	1.16952	0.43713	1.3627	0.817119	0.274009	0.410231	0.641853	1.13893	1.7413	1.19042	10.1535	6.68863	7.94452	4.94059	1.13481	0.52005	3.22954	3.80413	2.83203	1.08836	1.72916	0.820046	1.13828	1.27897	0.197706	0.17112	0.673082	4.91174	2.68211	4.49959	0.420685	30.6431	28.6572	32.1031	21.0436	14.5612	13.1816	1.81621	0.24125	0.35494	0.27319	9.03918	9.13919	6.21927	2.98904	3.53467	2.75946	2.31326	2.82256	2.07935	1.89769	1.47775	0.373175	0.224418	0.373913	4.87618	0.687523	3.33257	1.2125	4.60313	1.39448	1.90966	0.084673	0.614026	0.0897885	1.9142	15.0713	14.3939	18.1152	3.61718	3.84715	4.16543	3.37325	0.969611	0.736581	0.456097	2.31827	2.00013	0.612228	0.800345	0.446967	0.633307	0.440237	0.163706	0	0.138688	0.604014	0.35661	0.307522	0.171279	60.7395	75.6009	41.7786	0.367402	0.293578	0.533214	1.99341	1.25446	5.23703	0.313854	0.0870358	0	0.690598	0.955813	2.48796	10.3236	0.665096	0.584597	0.445055	0.39013	0.52841	2.10116	10.8939	3.08834	1.35432	0.794912	1.31906	0.146462	1.0051	0.285116	2.69792	2.79177	2.83968	7.77994	3.3858	2.77587	7.88659	0.424155	2.52235	3.3158	0.946562	0.830769	0.322784	0.876061	0.252259	3.59161	5.42315	3.48867	4.3939	4.32078	7.54516	4.83429	3.87937	4.41212	3.23312	6.89037	5.66654	0.515369	1.02571	0.450105	1.0641	0.581741	0.719421	0.581542	0.883263	0.315104	0	0.464804	1.47626	2.32867	1.14834	1.85771	0.834651	0.978047	0.271487	1.27756	1.95861	1.18749	2.01259	0.985231	0.204369	0.294175	0.359163	0.123641	1.12502	2.06654	0.574454	0.298176	3.46151	0.544145	2.85999	4.55268	1.04726	0.904067	0.783165	1.20735	149.528	41.241	3.04084	0.513833	9.55806	4.31086	4.02159	13.0079	1.27279	2.4458	1.47658	3.20375	1.61508	2.57599	0.420199	0.817704	0	0.462487	1.07991	2.61226	1.69746	1.24858	0.604041	0.952375	0.456556	0.804378	0.106499	1.54852	2.74646	3.48941	1.30759	0.0826398	0.431757	0.157026	1.33497	0.475423	11.7523	3.18199	0.356099
CSS0018353.1	0.116142	0.0584304	0.0414512	0.178358	0.147566	0.0728239	0.113333	0.073303	0.0808825	0.0379345	0.455018	0.320636	0.265913	0.135194	0.522024	0	0.0514225	0.114051	0.116319	0.295553	0.336915	0.296635	0.119119	0.067159	0	0	0	0	0.0205245	0	0.0345122	0	0	0.456006	0.044946	0.0550334	0.0122421	0.0489512	0.0960818	0	0.152458	0.0581132	0.149858	0	0.0594038	0.0561725	0.0274699	0.0601645	0.113233	0.120386	0.0602528	0.0625729	0.0534786	0.109307	0.0318628	0.132913	0.138469	0.252554	0.0931637	0.0691962	0.147567	0.109332	0.0270314	0.062698	0.116959	0.0671049	0	0.0739367	0.191274	0.0767994	0.0942043	0.171868	0.10938	0.0536944	0.108933	0.0523985	0.0783611	0.175838	0	0.199311	0.0861408	0.0640339	0.112459	0.238274	0.105444	0.181714	0.125818	0.189883	0.0858582	0.076306	0.0553088	0	0	0.0340198	0.0123767	0.0793142	0	0	0	0	0	0	0.0612024	0	0	0	0.0253116	0.0592528	0.0681054	0.0299692	0.0268059	0.0538285	0.097545	0.0273571	0.0302166	0.0590617	0.0863774	0.0260163	0.0285131	0	0.114204	0.0849162	0.0479905	0	0	0	0	0	0.221575	0	0	0.0775913	0	0.177313	0	0.123629	0	0	0.0994266	0.171137	0.0352779	0.0272509	0.914477	0.183077	0.274248	0.360108	0.490159	0.421161	0.224869	0.466197	0.26451	0.145506	0.14664	0.148392	0.168545	0.0325	0	0.169763	0.118879	0.0928104	0.201292	0	0.0994738	0.342028	0.108947	0.17753	0.228856	0.24264	0.071048	0.0574915	0	0.0596069	0	0.0334968	0.0690972	0.692358	0.183231	1.06407	0.109383	0	0.0715025	0.0765587	0.238406	0.318905	0.0269312	0.149137	0.0603005	0.237527	0.202565	0.467003	0.146137	0.162087	0.205241	0.257218	0.209506	0.317078	0.509248	0.303339	0.139302	0.143535	0.139302	0.335714	0.161725	0	0.195508	0.1338	0.0794978	0.0709967	0.110876	0.0769939	0.136536	0.117689	0.0367133	0.0841545	0.178457	0.0929557	0.0468374	0.0979488	0.0486428	0.51845	0.144717	0.254446	0.0507588	0.283614	0.146825	0.214799	0.307992	0.0721684	0.144622	0	0	0	0	0	0.0759807	0	0.0764599	0.228308	0.152996	0.285208	0.30864	0.38026	0.431882	0.126517	0.116435	0	0.149742	0.0489505	0.328319	0.13052	0.852722	0.13536	0.0341597	0.0273499	0.253128	0.117378	0.0517876	0	0	0.0845061	0.0405244	0.0425272	0.284873	0.450909	0.310207	0.410888	0.159984	0.337463	0.261843	0.301439	0.326611	0.188683	0.0611395	0.0976079	0.325032	0.0323987	0.0404762	0.0534505	0.0324276	0	0	0.108772	0	0.0388479	0.197505	0	0	0.093963	0.0347172	0.0818202	0.0468519	0.0680278	0.65184	0.134809	0.248924	0.128261	0.391551	0.277961	0.228987	0	0.312684	0.255536	0.0594473	0.291945	0.111972	0.291134	0.166368	0.0148908	0.317576	0.0749152	0.110841	0.104626	0.222673	0.12128	0.0326392	0.0703414	0	0.0510689	0	0.0469896	0	0	0	0.0171221	0	0	0	0.131571	0.351062	0.0600236	0	0.256537	0.496792	0.119408	0.151506	0.441013	0.132574	0.81726	0.467036	0.0585649	0.167118	0.0294896	0.0414445	0	0.0399023	0	0.120399	0.189243	0.110747	0	0.0393973	0.0710232	0	0	0	0	0	0.157802	0	0	0	0	0.0408692	0.0381769	0	0	0.0367426	0	0	0.067731	0.101464	0	0.0722454	0	0.102544	0	0.0405616	0.0390856	0	0	0	0.0665958	0.0485222	0.270356	0.122136	0.108899	0.14093	0.197342	0.243648	0.138837	0.191227	0.100998	0.121341	0.0362708	0.175644	0.313958	0.224965	0.065978	0.0716348	0.134623	0.492661	0.365562	0.0773644	0.120755	0.125554	0.19077	0.0228049	0.100549	0.30529	0.0294631	0.126773	0.0575376	0	0	0	0.0283341	0	0.0315152	0	0.0305508	0	0.280012	0.206579	0.396069	0.193574	0.418038	0.204959	0.449296	0.204834	0.193968	0.352147	0.111154	0.247724	0.0683623	0.0323454	0	0.0892206	0.0765538	0.0819414	0.106723	0.141727	0	0.0811549	0.120131	0.0725806	0.0360899	0	0.0345683	0.0374535	0.0706589	0.158078	0.203697	0.114288	0.416743	0	0.107581	0.110644	0.0552342	0.0312932	0.028236	0.0360629	0	0.0924035	0.0980763	0.0292396	0.0317904	0.1243	0.159515	0.144042	0.055998	0.111733	0.138561	0	0.120453	0.0264269	0.193859	0.0771194	0.149662	0.0476091	0.15066	0.0688597	0.0471424	0.0265623	0.151202	0.147821	0	0.118364	0.0526442	0.0290473	0	0.166059	0.206486	0.0411623	0.15927	0.0426183	0.0852514	0.0827967	0.116801	0.185005	0.18383	0.0847247	0.211186	0.0406286	0.0382941	0.161855	0.171747	0.115335	0.205014	0.0709575	0.0331318	0.0314678	0.113325	0.172674	0.260833	0.12395	0.130315	0.30419	0.0424002	0.11592	0	0	0.23825	0.139423	0.258052	0.169414	0.0601831	0.147888	0.162976	0	0.14893	0.0904324	0.0590228	0	0.126326	0	0	0	0.068756	0.177446	0.059168	0.177518	0.118194	0.0481031	0	0.135686	0.202743	0	0	0.128615	0	0.162673	0.206839	0.137475	0.203067	0.0901577	0.144835	0.339128	0.312235	0.0971253	0.372247	0.182338	0.374565	0.276625	0.0305695	0.0466633	0.361566	0.238564	0.220999	0.218367	0.101781	0.178356	0.0723897	0.0800166	0.0519126	0.126775	0.0991074	0.0179702	0.0563716	0	0.0192682	0.0192542	0.0447968	0	0	0	0	0	0	0	0.103553	0.052482	0	0	0	0.0749561	0	0	0	0	0.109723	0.0747994	0.0729673	0.0303273	0.0677548	0.0330378	0	0	0.323867	0.203346	0.14438	0.0615674	0.177819	0.266452	0.0317958	0.104244	0	0.0491269	0.590935	0.34244	0.0748383	0.217492	0.0820475	0.130544	0.359517	0.299137	0.246905	0.123844	0.033684	0.410604	0.117158	0.313219	0.211971	0.227823	0.179384	0	0.024781	0.0545734	0.0257389	0.0867815	0.0583484	0.449387	0.438176	0.167489	0.221833	0.514123	0.470983	0.0461759	0.111229	0.176722	0.0789448	0.0310562	0.104395	0.0938055	0.435453	0.0244021	0.0640814	0.251282	0.0298671	0.474421	0.0727991	0.128332	0.324492	0.200645	0.209133	0.0495637	0.0727206	0.122358	0.152466	0.043573	0.125088	0.040126	0.0720173	0.0827756	0.171812	0.0776579	0	0.177797	0.262061	0.337771	0.0829869	0.0834609	0.127186	0	0.241462	0	0.0341519	0	0	0	0	0	0.107823	0.0615666	0.112269	0	0.0423773	0.0456836	0.0988441	0.0966196	0.0400641	0.0977423	0.0950533	0.0181051	0.0940955	0.0188609	0.128902	0.0169803	0.0696817	0.243581	0.027793	0.123994	0.0351885	0.0370839	0.0815782	0.0392496	0.0600154	0.0956816	0.0795489	0.115529	0.0615686	0.518424	0.550417	0.319489	0.153061	0	0.0830026	0.0572794	0.111257	0.346963	0.380124	0	0	0.298595	0.417142	0	0.190487	0.269227	0	0.0427181	0.157526	0.0351701	0.0185536	0.495018	0	0	0.100299	0.493331	0.182128	0.151451	0.0764226	0.105581	0.0345808	0.153664	0.116873	0.213206	0	0.0972201	0.150026	0.174073	0.0749001	0.0927495	0.101927	0.0672341	0	0	0	0.225619	0.195233	0.221958
CSS0029247.1	0	0	0	0.169775	0	0.10791	0.196772	0.334254	0	0	0	0	0	0	0	0	0	0	0	0.194057	0	0	0	0	0	0	0	0	0	0	0	0	0	0	0	0	0	0.0828025	0	0	0	0	0	8.54568	5.05606	6.16275	5.81645	0.575739	0.781931	4.94349	3.05365	5.49485	3.03063	3.1975	3.59444	0.641339	0.277198	0.101672	1.54239	1.40424	2.26452	3.52207	0.747039	2.91372	8.15105	0	0	0.162949	4.87054	6.64675	0	0.477909	0.460193	0.227293	0	0.218093	5.03899	6.71528	6.96319	3.66467	0.768156	0.864326	0.423321	0	0	0	0	0	0	0.147513	0.0935566	0	0.472844	0.255587	0.147606	0.135357	0	0.143575	87.8082	80.8776	0.190059	85.3531	0.607482	0.240725	0.343974	0	0.201115	0	0	0.096629	0.175586	0	0	0	0	0	0	0	0	0	0	0	0	0	1.3013	1.3937	1.26263	2.72187	2.62361	1.26768	0	0.510131	0.304047	0.397086	0.816744	1.07494	0	1.9022	0.559669	0	0	0.267329	2.45177	0	73.9847	1.4966	0.193511	0.919075	0	0	0.112087	0	0	0	0	0	0	0	0	0	0	0	0.0991644	0	0	0	0	0	0.36054	0.129665	0	0	0	0	0	0	0	0	0	0	0	0	0	0	0	0	0	0	0	0	0	0	0	0	0	0	0	0.205243	0.43433	0.158635	0.43433	0.314451	0	0	0	0	0	0	0.526582	0	0	0	0	0	0	0.150681	0	0	0	0	0	0	0	0.0943489	0.394493	1.24686	0.831801	0	0	0.523973	0.24576	0	0.260992	1.02567	0.514095	0	0.776006	0.25746	0	0	0	0	0	0	0.505076	0	0	0	0.189273	0.557319	0.745879	0.177851	0	0	0	0	0	0	0	0	0	0	0	0	0	0	0	0	0	0.146394	0	0	0	0	0.104531	0.109607	0.0912891	0	3.66636	15.6104	0.109665	1.0568	0.741763	0	10.5196	28.8672	0.856989	0	1.83341	0.584555	0.790735	0.411563	0	0.709623	0.150544	3.12735	6.40807	5.63764	12.9303	0	3.07132	2.39466	2.48491	2.30456	1.48272	0.984925	0	0.0767055	0.0841394	0.122158	0	0.106071	0.156539	0.118778	0	0.459057	0.199131	0.249259	0.258255	0.468688	0.22568	0.754703	0.737583	0.818303	1.47718	1.2975	0.933056	1.0677	0	0.266649	0	0	0	0	0	0	0	0	0	0	0	0	0	0	0.177411	0.169008	0	0.165715	0	0	0	0	0	0	0	0	0	0	0	0	0	0	0	0	0	0	0.162304	1.16639	0	0	0	0	0	0	0	0	0	0	0	0	0	1.62386	0.0760211	0	0.0944122	0	0.178181	0	0	0.098237	0	0	0.105827	0	0	0	0	0.114567	0.0824168	0.093309	0	0.0848766	0	0.0841687	0.0875191	0.243335	0	0	0	0.0898271	0.0650367	0.302589	0	0	0	0.0881448	0	0	0.100441	0.0964356	0.193168	0	0.3173	0.110811	0	0.343968	0.125557	0	0	0.118945	0.167607	0	0	0	0	0	0	0	0	0	0	0	0.515455	2.02331	0.936214	0	0	0.149217	0.491204	0.305328	0.343809	0.516905	0	1.19979	1.59696	0.155773	1.26919	0	0.767378	0	0	0	0.109589	0.252013	0	4.23558	0.548369	0.100255	0	1.0707	0.32646	0.132576	0.325118	0	0.603027	0.0910193	0.195971	0	0	0.195987	0	0	0.0993619	0.10805	0.106138	0	0	0.103291	0	0.204431	0.454975	0.149133	0	0	0.620948	0	0.301093	0.141784	0	0.397349	0.152678	0.46339	0.294782	0	0	0	0	0	0	0.604976	0	0.206442	0.124397	0.236681	0	0	0	0.26751	0	0	0.987614	0	0	1.04761	0	0	0.166772	0	0.372473	0	0	0	0	0	0	0	0.287629	0	0	0	0	0	0	0	0	0	0	0	0	0	0	0	0	0.209241	0.0968388	2.20925	0	0	0	0.050173	0.926144	0	0	0	0	0	0	0.107495	0.287462	0.108985	0	0	0	0	0	1.4082	1.0335	1.01711	29.6135	6.38818	3.77802	0.188876	0	0	0	0	0	0	0	0.223976	0.228522	0	0	0	0	0	0	0	0	0.280923	0.820785	4.51344	0	0.716207	1.19257	0.227157	0	0	0	0	0.208287	0	0.24038	0	0	0	0.13296	0	0	0	0	0	0	0	0	0	0	0	0	0	0	0	0	0	0.264715	0.489822	0.359521	0	0	0	0.0943317	0	0	0.0504296	0	0.132781	0	0	0	0	0	0	0	0	0	0	0.755244	0	0	0	0	0	0	0.278176	0.19669	0.195698	0.16156	0.33395	0	0	0.0678745	0.223888	1.68021	2.325	0	0.553399	0	0	0	0.460825	1.97443	0.156748	0	0	0.849922	0.380118	0.283171	0.418904	0.406985	0.676885	0.263391	0	0	0	0	0	0	0	0	0	0.152099	0	0	0	0.0688706	0	0	0	0	0	0	0	0	0	0	0	0	0	0	0.0540755	0	0	0	0	0	0.093601	0	0	0	0.170041	8.48171	3.98225	0	0	2.7686	0.782748	1.69011	7.20573	0	0	0	0	0	0	0	0	0	0	0	0	0	0.293594	0.161322	0	0	0	0	0	0	0	0	0	0	0	0	0	0.553727	0	0
CSS0036725.1	4.78036	1.16548	1.2183	11.9328	12.1791	12.378	19.1686	18.9638	17.7417	0.849286	0.410955	1.16902	0.843975	0.7609	2.06338	1.14184	2.61363	0.250852	0	0.222829	0	0.0844352	0	0.776172	0	0	0.547444	0.118279	0	1.05529	0.0928505	0	2.36016	6.30499	0.276573	0.303227	0.312953	0.366937	0.146085	3.74429	0.306754	0.821549	0.312895	65.8434	30.2451	29.1318	30.9204	19.6392	20.0942	21.7562	24.4268	20.9282	1.75071	3.67505	3.09108	20.0208	3.68955	3.83918	5.54377	5.03891	4.31857	16.4692	4.00889	19.2423	63.9855	9.61171	8.9306	9.07665	8.9975	11.9167	5.43348	4.41414	6.16757	12.0139	8.34573	8.29264	10.6816	10.9686	7.22195	3.00115	2.76304	0.713619	5.98153	15.8606	4.55781	14.1914	13.4056	10.7906	11.8087	3.61836	1.29815	0.832789	1.22661	2.3399	0.405043	2.08039	1.14154	1.28881	4.69619	1.27403	0.482784	3.53667	0	0.456452	0.18094	0.8985	0.674724	0.87333	0.635983	1.149	0.355448	1.08393	0.329961	1.27312	0.874319	4.45668	2.3114	1.00482	1.03381	0.93864	1.93843	0.407641	2.05047	1.17533	21.7595	1.20233	2.61762	3.49395	3.64448	3.77812	8.81e-05	1.96141	0.962852	0.458997	1.54366	21.7639	14.8278	11.9346	0.972002	1.04558	0.125107	0.488882	1.23853	0.224169	62.5099	42.4023	0.321807	3.83575	24.2024	26.9881	20.4258	1.25545	2.82751	3.22097	1.68142	1.69759	2.02644	1.00454	1.50776	1.36883	0.552674	0	0.448771	13.4977	0.871283	0.615979	0.452439	0.428217	10.3481	2.40837	4.71812	0.747222	1.16495	0.547592	0	8.17181	12.5463	13.887	0.883371	0.803421	0.52271	1.08431	0.175003	1.54205	11.8203	9.25246	7.36811	8.8993	2.16473	1.51957	1.39931	27.9718	19.5964	25.4863	33.6377	32.2544	44.9498	5.94011	2.79536	4.16025	2.79536	30.6409	3.11811	15.2969	8.90136	8.24674	15.3026	17.0756	70.9047	0.0907318	0.576441	0.26623	0.753477	2.73883	4.79331	0.168902	0.170092	0.886663	0.929637	4.99965	3.28826	4.96076	2.10088	10.2147	10.9712	23.8806	29.1929	8.8423	9.59836	10.8225	7.69917	8.45827	7.5817	14.2839	11.5778	9.3052	13.6556	11.044	10.4282	0.715399	3.61853	2.94805	5.70828	0.444242	0.823692	5.80792	5.92337	3.58134	7.45325	11.1994	6.75095	0	0	0.648255	0.310498	0.180388	0.499338	0.591026	0.164882	0.551573	0.188754	0.58543	3.19543	1.72894	0.834487	0.812946	4.56289	6.85549	6.88282	4.89087	4.97275	5.60758	4.29148	6.94019	6.67061	1.94964	1.67413	1.03118	20.8343	41.6152	1.29849	6.71003	19.965	1.73014	56.5187	75.9808	0.380108	0.779195	21.1384	7.61334	6.24788	6.03699	5.56949	10.7023	11.7142	15.3383	43.3343	41.8146	34.0866	13.2951	17.2333	22.824	13.8502	16.8288	10.4947	12.5662	30.4656	27.8792	27.2229	38.0776	45.3885	39.6238	67.9852	60.5001	56.6885	121.786	103.1	106.244	8.24285	9.05662	7.83221	48.7973	47.6857	49.5429	34.1556	37.3211	40.0184	4.28014	15.2377	1.09546	0.364095	29.1865	32.7961	29.5946	23.4587	34.0156	24.7466	28.873	24.5007	0.436372	0.184548	0.358775	12.1207	8.71112	11.5038	11.1777	7.03586	10.2077	0.170954	0.17332	0.521322	0.167093	1.43507	0.155855	0.718579	0.316944	0	8.2204	0.524036	0.453904	0.387251	0.551672	1.14244	0.545146	0	0.658856	1.38992	6.78039	1.73615	8.09949	9.96595	11.6505	11.8328	17.1758	8.97496	12.0394	9.14679	12.2657	10.373	1.3294	0.903039	5.88643	9.40186	0.750967	0.510676	0.644361	0.641695	0.768579	0.229832	0.79377	0.741999	0.51087	0.293823	0	0.221788	0.304558	0.107315	0.507949	0	0.777253	0.230906	0.0956288	0.467636	0.288641	0.791786	0.586328	1.94998	0.257409	0.288178	3.70551	3.15652	11.8131	9.97182	8.32342	9.31661	8.11074	9.60423	8.22055	10.2612	8.89808	9.67041	35.8159	16.6534	8.63918	6.04152	6.74386	22.9645	23.0515	33.5795	26.9092	12.2326	3.3708	9.48758	9.57478	4.2058	4.13125	4.23295	4.28761	3.19974	1.57687	1.09824	1.19176	3.94939	0.931587	3.24128	2.798	3.47739	2.02675	3.75132	1.35944	3.78844	4.81843	4.05908	2.44084	6.42656	0.527587	2.77242	0.677687	0.9949	0.977683	0.787446	0.780725	1.57897	1.25663	0.840732	0.498826	0.699497	0.745759	0.851128	1.19915	0.840276	0.289978	1.08502	0.361819	1.08138	0.883898	1.75822	0.474335	1.39263	1.88558	1.10275	0.664446	1.29883	1.63913	1.17306	1.6156	1.52827	0.794659	1.21484	0.455196	23.8206	27.9622	25.8098	21.1836	18.0928	11.1689	14.4572	12.1333	17.353	22.4749	19.6114	14.9157	19.8103	5.52208	10.3355	2.49774	3.15263	2.51165	4.61494	7.99918	5.87597	14.2969	16.8144	15.3025	14.576	11.6076	8.26943	5.07408	7.83109	6.73373	8.25192	6.30978	4.81659	9.12767	6.58017	2.49408	3.39708	4.16364	6.29539	5.39357	4.11716	4.30297	4.84686	5.5351	4.27277	4.9042	6.43252	10.3399	7.56301	6.14722	3.02419	2.46737	4.78248	9.11192	3.49666	3.39793	6.40928	6.18996	4.64789	11.8895	1.84303	1.36809	2.08332	4.87165	3.56356	2.75584	4.66048	8.24585	4.47123	3.14325	2.7218	13.1998	7.58894	5.19639	7.52212	5.48262	4.77502	4.63023	4.55627	2.35501	2.91807	0.375364	0.731864	0.956965	0.40326	11.7346	67.075	17.7322	18.471	23.0963	2.0229	1.55031	4.3598	2.36073	1.29386	37.9381	38.8151	36.8249	6.10976	3.47934	4.29962	1.06224	0	0.593105	1.17812	0.515936	2.99677	1.4191	2.39077	9.05474	0.272764	6.12527	0.551432	5.73684	0.437649	1.08311	0.991246	2.23948	0.696859	12.1094	2.9861	2.62447	1.16131	1.31052	0.786736	0.761091	1.51768	0.446828	0.406572	1.73865	5.55299	4.61837	13.0378	17.112	14.6991	13.0052	13.4681	17.3202	13.8548	15.1994	12.1414	16.46	12.8879	15.2276	3.03585	6.3573	3.15602	2.00198	2.62511	1.37428	10.1696	4.63026	2.35731	3.62733	4.65605	1.94735	2.59574	6.85405	4.84706	25.216	1.73564	1.60517	3.51237	0	1.38196	2.89723	1.88393	2.68737	2.0615	8.00754	11.5922	5.99541	13.1902	5.00553	20.4369	8.06552	15.0261	11.9446	1.30899	0.886034	0.643812	1.98645	1.70686	2.50804	0.703768	0.653946	0.238871	0.517963	1.95934	6.82669	3.40471	3.85144	5.37241	6.56965	4.104	3.85115	5.99948	4.80889	5.25934	6.58876	2.46533	8.68439	15.0084	15.6768	0.308561	0.148528	0.307535	0.374208	0.358887	0.619264	0.816762	0	1.81471	1.83898	2.41587	2.33545	1.69636	1.7497	1.21343	2.54067	2.75677	2.81191	2.78142	2.69716	1.14422	0.74571	1.81947	1.00668	2.24701	1.38862	1.96912	0.704601	4.03157	0.972184	3.02636	4.93008	0.756058	2.83445	1.59072	3.12304	314.392	19.6138	3.6597	4.9754	7.61103	9.18296	8.80014	40.4508	0.566278	1.21523	0.854248	3.10625	1.14103	0.922603	6.40628	4.6485	2.96288	4.39884	3.9267	4.69061	4.85974	2.35429	3.45787	0.875194	4.35233	3.24794	5.21103	3.40766	12.5389	3.32375	11.1102	4.5797	3.61604	4.35639	1.31466	0.999444	182.159	12.2851	8.2297
CSS0025012.1	0	0.0181836	0	0	0	0	0	0	0	0	0.0835928	0.149551	0.198524	0.337576	0.0921563	0.596462	0.383676	0.0712914	0.0724299	0.0910173	0.391663	3.71278	5.60751	2.89728	6.94274	6.16883	12.989	2.749	1.43282	4.81665	4.46978	4.01118	4.08901	0.067564	0.0373399	0	0	0	0	0	0.0375346	0	0	0.143931	0.05551	0	0.0778778	0.075811	0.143089	0	0.114079	0.0394972	0.135041	0.0312059	0	0.0838043	0.0292036	0	0	0	0.0312459	0	0.0341605	0.0397026	0.0369796	0.129317	0.443716	0.0472229	0	0	0	0	0	0	0	0.0669904	0	0	0.0844306	0.170203	0.0724085	0	0	0.0997697	0.0446254	0.115146	0	0.159891	0.108345	0	0	0	0	0	0	0	0.0398407	0	0.0397308	0.0342277	0	0	0	0	0	0.0397365	0	0	0	0	0	0.0668897	0	0	0	0	0	0	0	0	0	0.0701168	0	0.100431	0	0	0	0	0	0	0	0	0	0.0566447	0	0	0	0.085979	0	0	0	0.0338038	1.12944	0.979107	0.497196	0.875443	0.436878	1.46362	0	0.0841312	0.0370262	0.0366944	0.0741443	0	0.0856059	0	0	0	0	0	0	0	0.125859	0.10144	0	0	0.058408	0.0382936	0	0.0238553	0	0.165476	0.047648	0	0.0875401	0	0.233003	0.103952	0.0925895	0	0	0	0	0	0.0167621	0	0.0187656	0	0	0	0	0.136921	0.0371548	0.145062	0.231867	0.123734	0	0	0.103162	0	0.103162	0	0	0	0	0	0.0323969	0	0	0	0	0	0	0	0.0440884	0	0	0	0	0	0	0	0.0628568	0	0	0	0	0	0	0	0	0	0	0	0	0	0	0	0	0.135393	0.0490201	0.111275	0	0	0	0.0573659	0.0631354	0.0619836	0.178167	0.498268	0.163085	0.044168	0	0	0.0450318	0.145765	0	0	0	0	0.102024	0	0.0354547	0	0.0771387	0	0.174052	0	0.0368266	0	0	0.17114	0	0.03086	0.0952988	0	0.0335901	0	0.0803573	0.0436906	0	0	0	0.048086	0	0	0	0	0	0	0	0.0861668	0.0414266	0	0	0	0.0452367	0	0	0	0	0	0	0	0	0	0.0356795	0.0386	0.0252555	0.0322161	0	0.0627487	0.184788	0.0625919	0.0422592	0.0302496	0.103172	0.0329368	0	0.0400547	0.11761	0.0957863	0.0247676	0	0.0642208	0.225288	0.0245988	0	0.0626861	0.153305	0.0399807	0	0	0	0	0	0.165028	0	0	0	0	0	0	0	0	0	0	0.0965702	0	0	0.0499833	0	0	0	0	0	0	0	0	0	0	0.198337	0	0	0	0	0	0.130995	0	0	0	0	0	0	0.127647	0	0.154712	0.0498711	0	0	0	0	0	0	0.0376604	0	0	0	0.15204	0.104192	0.0814044	0.0631634	0	0.0454608	0.10954	0.117513	0.245292	0.0411804	0.0893696	0.0336047	0.171053	0.0608606	0.0322117	0.0603163	0.125443	0.0709479	0.0289932	0.128359	0.259551	0.100733	0.164429	0.0752285	0	0	0	0	0	0	0.0395643	0	0	0	0	0.0443812	0	0.32712	0.0504999	0	0	0.0478009	0.0509093	0.0473347	0.154844	0	0	0.0428901	0.0555312	0.019059	0	0	0.0504065	0	0.100457	0.204304	0.0927067	0.0461116	0	0.132475	0	0.21621	0.101004	0.467919	0.0486836	0.265267	0.351342	0.0917763	0.0471348	0.0346191	0.0781912	0.0354089	0.0454291	0	0	0	0.0368074	0.080078	0.116554	0	0.145382	0.176385	0	0.0873032	0	0.0757031	0.0332812	0.0304812	0.097138	0.0375313	0.0601343	0	0.0579929	0.0297167	0.100201	0	0	0	0	0	0.0364764	0.068993	0	0	0.0517673	0.0743019	0.0536181	0.160761	0	0.0979593	0.186058	0	0.0532375	0.0531442	0.153222	0.0481672	0.0508927	0	0	0.037471	0.133902	0.208716	0.0791824	0.0356682	0.0868767	0	0.0618323	0.0801715	0	0.157182	0.0480995	0	0	0	0	0	0	0	0	0.0676246	0	0	0.0562854	0.073472	0	0	0	0.0846582	0	0.087438	0	0	0	0	0	0	0	0.170615	0	0	0	0	0	0	0.042357	0	0.104242	0.205685	0.252411	0.132145	0.0805142	0.248365	0.186298	0.396414	0.117471	0	0	0.125892	0.303265	0.0313369	0.0557295	0.097195	0.0379356	0	0	0	0.0402715	0.0740217	0	0	0	0	0.0276693	0	0	0	0	0	0	0	0.0577403	0	0	0.0451851	0	0	0	0	0	0	0	0.184565	0	0.0579239	0	0	0	0	0	0.102309	0	0.188258	0.0191599	0	0	0.0197898	0.0216273	0	0.0122307	0.211642	0.289193	0	0	0	0	0	0.279818	0	0.0399059	0	0	0	0.0366527	0	0.0419155	0.0487405	0.033423	0.081681	0	0	0	0	0.073286	0	0	0.0519713	0.106664	0	0	0.140278	0	0	0.0400654	0	0	0	0	0	0	0.0768397	0	0	0	0	0	0.316592	0.0626985	0.101873	0	0	0.01356	0	0	0	0.206079	0.213872	0.290007	0.203625	0.136199	0.0373376	0	0	0	0	0	0.0505205	0	0	0	0	0	0	0	0.0556791	0	0	0.0558519	0	0.0564421	0.0610048	0	0	0	0	0	0.0236027	0.0236605	0	0	0	0	0.0174143	0	0.0220961	0	0.0204284	0	0.0251012	0.0239687	0	0	0	0.117334	0.268821	0	0.0476328	0.0637269	0.0688815	0.05293	0.221222	0.105236	0.0535647	0	0.117408	0	0.176645	0.044038	0.0484079	0	0.32968	0	0	0	0	0.293419	0	0.0446026	0.123737	0	0	0.0479824	0.0969592	0.301915	0	0	0.198053	0.214955	0.116986	0.123161	0	0	0.0478274	0.175835	0.0880528	0	0.0420527	0	0	0.174818	0.0245492	0.0699549
CSS0041850.1	0	0	0	2.96991	2.81391	1.86272	3.02139	5.28332	2.79738	0	1.5273	0	0	0	0	0	0.272718	0	0	0	0	0	0	0	0	0	0	0	0	0	0.0716717	0	0	1.66973	0	0	0	0	0.123839	0.270057	0	0	3.66064	0	0	0	0	0.591156	0	0	0	0.46669	0	0	0.180715	0	0	0	0	0.340414	0.371458	0	0.183845	0	0.379295	0	0	0	3.35108	2.52742	0.548952	0	0	0	0	0	3.09139	6.64681	4.21534	4.5834	1.48448	1.57206	0.785835	0	0.519221	0	0	0	0	0	0	0	0.970117	1.45932	0.651621	1.07172	0.320641	0	2.31389	0.112361	0.631497	1.09705	0.13331	0	0	0.393544	0.389187	0	0	0	0.094223	0	0	0	0.132088	0.104315	0	0	0	0	0	0.0977084	0	2.72209	1.0407	0.261301	3.29165	0.159519	0	1.2203	2.52702	1.70848	2.53258	0.662557	0.917733	0.293425	2.15028	1.17304	0.965273	0.249879	0	0	0.203527	0	0.326521	0	0.545697	0.747867	1.28915	1.52706	1.46331	0	0	0	0	0	0	0	0.128736	0	0	0.74692	0.109094	0	0.141713	0	0.111554	0.12973	0	0	0	0.120487	0	0	0	0.782884	0.666825	0.348148	0	0	0	0.173127	0	0	0.134793	0.192787	0.257993	0	0	0.170724	0	1.80232	0.319653	0.57864	1.34235	0.946716	1.20371	0	0	0.211318	0	5.53478	0	1.75941	0	0.97867	0.305071	1.43854	6.88996	0	0	0.129121	0	1.09727	0.239138	0	0	0	0	0.359233	1.18332	0	1.29409	0.648199	0.498932	0.939099	0.872565	0	0	0	0	0	0	0	0	0	0	0	0	0.313199	0.727046	0	0	0	0	0	0.278675	0.230344	0.789122	0.25117	0	0	0.218063	0	0	0.139068	0	0	0	0	0	0	0	0	0	0	0	0	0	0	0	0	0	0	0.226246	0.0994586	0.0934522	0	0.884815	0	0	0	0	0	0	6.20349	0	0	0	0	0	0	0	0	0	0.240022	0	0	0	0	0	0	0	0	0	0.728241	0	0	0	0	0	0	0	0	0	0	0.164757	0	0	0.193196	0.675178	0	0	0.14666	0	0.204167	0	0	0	0	0	0	0	0	0	0	0	0	0	0	0	0	0	0.253009	0	0	0	0	0	0	0	0	0.15604	0	0	0.144953	0	0	0	0	0	0	0	0	0	0	0	0	0	0	0	0	0	0	0.697008	0	0	0	0	0	0	0	0	0	0	0	0	0	0	0	0	0	0	0	0	0	0	0	0	0	0	0.0926441	0	0.0918985	0	0.0874794	0	0	0	0.120916	0.25021	0.104763	0	0.0971387	0	0.10108	0	0	0	0	0.110179	0	0	0	0	0	0	0	0	0	0	0	0.953903	0.731014	0	0	0.358142	0.786692	0.135587	0	0.0907715	0	0.232031	0.189004	0	0	0	0	0.183114	0.334935	0	0	0	0.570631	0.630546	0	0.353619	0	0.572649	0.140494	0	0	0.128829	0.152815	0	0.321952	0.27369	0.109667	0	0	0	0.144951	0	0	0.110747	0	0.107897	0	0.103117	0	0.0991888	0.132078	0	0	0	0.247082	0.15119	0.228549	0	0.111695	6.52248	4.7998	8.15345	8.40029	6.71292	2.08368	0.854759	4.56266	4.92688	11.3153	4.82315	5.90485	7.51198	1.52406	1.33899	0	0	0	0	0	0	0.33564	0.26891	0	2.85193	2.06648	0.163501	0.323	0	0.191196	0.328132	0	0	0	0.21244	0	0.213218	0	0	0	0.179955	0	0	0	0	0	0	0	0	0	0	0	0	0	0.289155	0	0.897342	0	0	0	0.274881	0.152258	0.79092	0.176988	0.0634826	0.0542764	0.456545	0.518045	0.0792669	0.060554	0.150649	1.26857	0.988807	1.5302	1.16255	0	0.331909	0	0.536843	0.252838	0	0	0	0	0.313067	0	2.05693	0.622122	0	0	0	0	0.622535	0.396371	1.55293	0.328113	1.3002	1.07895	0	0	0	0.805594	0.783888	0.637887	0	0	0	0	0	0	0.133402	0.194135	0	0	0.137586	0	0	0	2.11188	0	0	0	0	0	0	0	0	0	0	0	0	0.090272	0	0	0	0	0	0.194944	0	0	0	0	0	0	0.147294	0	0	0	0.299975	0	0.167075	0	0	0	0	0	0	0	0	0	0	0	0	0	0	0	0	0	0	0	0.43492	0	0	0	0	0	0	0.144436	0.133967	0.405745	0.0437762	1.19293	0	0.978538	0.849848	1.19342	0	0	0	6.10424	3.3056	4.15073	2.84695	5.31799	4.04557	3.26508	2.36323	3.11942	4.99773	2.73703	1.4808	0.975362	1.17458	1.19909	0.450563	0.564127	0.773384	1.28197	0.181899	0.460317	0.162945	0.471291	0	0.122185	0	0.317026	0	0.0790171	0.201166	0.377023	0	0.169435	0.192049	0.0741527	0.0813568	0.338903	0	0.0819846	0	0.263686	0.478214	0	0	0.353632	0	0.254519	0.567191	0	0.25863	0.199121	0	0	0.396262	0	0.192346	0	0	0	0	0	0	0	0	0	0	0	0	0	0	0	0	0	0	0	0	0	0	0	0	0	0	0	0	0	0	0.129089	0	0	0
CSS0048122.1	0.163552	0.0857441	0.0808561	0	0	0	0	0	0	0	7.35e-10	0	0	0	0	0	0	0	0	0	0	0	0	0	0	1.54843	0	0	0	0	0	0	0	0	0	0	0	0	0.159779	0	0	0	0	0	0	0	0	0	0	0	5.43e-10	0	0	0	0	0	0	0	0	0	0	0	0	0.0406853	0	0	0	0	0	0	0	0	0	0	0	0	0	0	0	0	7.47e-06	0	0	0	0	0	0	0.0160261	4.75e-07	0.0418259	2.23e-08	1.54e-09	0	0	1.66e-05	0.0713787	0	0.249937	0	0.000500167	0.000118783	0	0	0	0	0	3.42e-06	0	0.298183	0	2.81e-06	0.0884969	0	0.0735321	0	0.279554	0.143489	0	0	0	0	0	0	5.96e-09	0	1.08e-07	0	8.52e-08	0	0	0	4.47e-07	5.98e-06	4.4e-07	9.4e-08	0	0	0	1.14e-07	0	8.38e-08	0	0.22241	0.121473	0	0	0.202373	0.120915	2.59e-08	0	0	2.12e-08	2.29e-05	0.0873119	4.54e-08	6.24e-05	0	0	4.2e-07	0.000172246	0	0	0	0	0	0	8.02e-05	2.59e-07	0	0	0.103441	0.0892347	0	0.298269	0.103888	0	0	0.248262	0	0	0	0	0	0	0	0	0	0	0	0	0	0	0	0	0	0	0	0	0	0	0	0	0	0	0	0	0	0	0	0	0	0	0	0	0	0	0	0	0	0.0647355	0	0	0	0	0	0	0	0	0	0	0	0	0.109874	0	0	0	0	0	0	0	0	0.0701873	0	0	0	0	0	0	0	0	0	0	0	0	0	0	0	0	0	0	0	0	0	0	0	0.0783464	0	0	0	0	0	0	0	0	0	0	0	0	9.58e-05	0	0	0	0	0	0	0	0	0	0	0	0	0	0	0	0	0	0	0	0	0	0	0	0	0.0872951	0	0	0	0	0	0.0297951	0	0	0.0240551	0	0.0602315	0	0	0	0	0	0	0	0	0	0	0.0408525	0.0325262	0	0	0	0	0	0	0	0	0	0	0.00437562	0	0	0	0	0	0	0	0	0	0	0	0	0	0	0	0	0	0	0.0814408	0	0	0	0	0	0	0	0	0	0	0	0	0	0	0	0	0	0	0	0	0	0	0	0	0	0	0	0	0	0	0	0	0	0	0	0	0	0	0	0	0	0	0	0	0	0	0	0	0	0	0	0	0.00883967	0	0	9.62e-07	0	0	6.32e-07	4.18e-07	0.10226	0	0	0.149474	0	0	0	0	0.0797145	0	0	0	0.0534298	0	0	0	0	0	0	0	0.0184196	0.0208744	0	0	0	0.0336147	0.0319388	0.0435251	0	0	0	0.0362422	0.128761	0	0.0325883	0	0.209787	0.0944624	0	0.0897852	0.0684262	0.0270115	0	0	0	0	0.0584347	0	0	0	0	0	0	0	0.0276786	0	0	0.0278815	0.0193899	0.020704	0	0	0	0	0.031803	0	0	0.0264161	0	0	0.0209956	0	0	0.118548	0.0359986	0	0.112193	0.157085	0.100046	0.0738804	0.0531547	0.132851	0	0.0902203	0.0408633	0.101739	0.249273	0.116581	0	0	0.0643813	0	0	0	0.0455758	0	0.0268413	0.0412935	0.0369729	0	0.0182788	0	0	0.0694403	0	0	0	0	0	0	0	0.0489953	0	0	0.0577056	0	0	0	0	0	0	0.0579903	0	0	0	0	0	0	0	0	0	0	0	0	0	0	0	0	0	0.0367536	0.0264841	0.0194721	0	0.0239625	0	0	0	0.0587061	0.0400103	0.0625383	0	0	0	0.0300209	0	0	0	0	0	0	0	0	0	0.0174747	0	0	0	0	0	0	0	0	0	0	0	0	0	0	0	0	0	0	0	0	0	0	0	0	0	0	0	0	0	0	0	0	0.019027	0	0	0	0	0	0	0	0	0	0	0	0	0	0	0	0.0347751	0	0	0	0	0	0	0	0	0	0	0	0.040533	0	0	0	0	0	0	0	0	0	0	0	0	0	0	0	0	0	0	0	0	0.0594748	0	0.06158	0	0.113784	0	0	0	0	0	0.118167	0.816063	0	0.276136	0	0	0	0.14875	0	0	0	0	0	0	2.63e-05	0	0	0	0	0.392698	0	0	0	0	0.027939	0	0	0	2.69e-07	0	0	0	0	0	0	0	0	0	0	0	0	0	0	0	0	0	0	0	0	0	0	0	0	0	0	0	0.0309533	0.00459507	0	0	0.388818	0.549558	0	0.0349996	0.208148	0	0	0	0	0	0	0	0.0887892	0.0164979	0	0	0	0	0	0	0	0	0	0	0	0	0	0	0	0	0	0	0	0	0	0	0
CSS0045286.1	0	0.0192097	0.143002	0.0268957	0	0	0	0.0668689	0.036856	0.050791	0.0586611	0.159383	0.139801	0.267687	0.680075	0.27001	0.135072	0.301629	0.153054	0.0774266	0.0889358	2.05188	0.944952	1.44624	8.46509	7.10347	24.7986	0	1.78479	1.61709	2.50794	1.30828	2.39571	0.107428	0.080766	0.0215804	0.0321978	0	0	0	0	0.0769466	0	0	0.0399468	0	0.125031	0	0	0.0403065	0	0	0	0	0	0	0	0.0339403	0	0	0	0	0.0724937	0	0.0392432	0.0459593	0.141541	0.100531	0	0	0.256689	0.0780162	0	0.146655	0	0	0.107111	0	0.0899407	0	0.03839	0	0.0500018	0.0528378	0.0948242	0	0.253536	0.16962	0.344739	0.0143351	0	0	0	0	0	0	0	0.147395	0.0421477	0.108813	0	0	0	0	0.116982	0	0	0.0387461	0.0446476	0.0783635	0.105347	0.14126	0	0.107428	0.0394938	0.038689	0	0.0678913	0	0.0647192	0.0374032	0.0739661	0.0624702	0	0	0	0	0	0	0	0	0	0	0	0	0	0	0	0	0	0.138391	0.142702	2.50424	1.04117	1.01004	1.26313	0.699844	2.52849	0.214692	0.223126	0.196259	0.038907	0.157356	0	0.136442	0.0435598	0	0.113954	0	0.041547	0	0.192312	0.066796	0.113023	0.036524	0.0394986	0.0621549	0.121863	0.0467158	0	0	0.199189	0.127638	0	0	0.0987286	0.198152	0.110455	0.0983787	0	0.0965017	0	0	0	0.0177079	0.0178293	0.0198245	0	0.0394907	0	0.0796298	0	0	0	0.105463	0.0328567	0.1467	0	0	0	0	0.0628745	0.042117	0.095907	0	0	0.0340504	0.136721	0	0	0.0444262	0	0	0.0479253	0.139417	0.0608227	0	0.128572	0	0	0	0.083652	0.13261	0.0372179	0.0771667	0.161445	0.0907931	0	0	0.101838	0	0	0	0	0	0	0	0	0	0.14372	0.208381	0	0.0492842	0	0.158509	0.0609366	0.46907	0.263228	0.0630511	0	0.173496	0	0	0.113793	0.142735	0.102591	0.0680952	0	0.109324	0.0421158	0	0.113199	0.0749065	0	0	0.115525	0.0616387	0	0.257584	0.050433	0.0792461	0	0	0.0327498	0.0337558	0	0	0	0.042389	0.27658	0	0.0474122	0	0.152152	0.153972	0.0963643	0	0.0409847	0.0471987	0	0	0	0.0440296	0	0.0480825	0	0	0.187609	0	0	0.046951	0.0433984	0.0403781	0	0.152164	0.0957137	0.114181	0.0206322	0	0.17196	0.122227	0.135587	0.0438452	0.0668228	0	0.193761	0.0550851	0.0351594	0.596738	0.551438	0.565175	0.307076	0.13213	0.0940296	0.0228212	0.137283	0.131297	0.173658	0.0663016	0	0.0424784	0	0	0	0	0	0	0	0	0	0.231193	0.0408644	0.391627	0	0.217067	0.106864	0	0	0	0.103829	0	0.0957175	0	0	0	0.124665	0	0	0.0468297	0	0	0	0	0	0	0	0	0	0	0	0	0	0.196516	0	0	0.105331	0	0	0	0	0	0	0	0.0391531	0.0396813	0	0.0734861	0	0.0803663	0.0367378	0.130598	0.167052	0.0878658	0.144358	0.0771919	0.0414083	0.0740555	0.0870784	0.125965	0	0.232241	0.0321758	0.102189	0.127555	0.0994852	0.0627819	0.154089	0	0.0690349	0.0268343	0.0175824	0.0483839	0	0	0	0	0	0	0	0	0	0.104055	0.0446958	0.0935084	0.0418675	0.147584	0	0.145827	0	0	0	0	0.201035	0.0926775	0.0439306	0.0456363	0	0	0	0.0400987	0.0266254	0	0.113819	0	0	0	0.0991734	0	0	0.0582855	0	0	0.103654	0.169244	0.455548	0.0977394	0	0.0366465	0.0413447	0	0	0	0	0	0	0	0	0	0.0385446	0	0	0	0.0376491	0	0	0	0	0.0397322	0	0	0	0	0	0	0	0.0375983	0.0396785	0	0	0	0	0	0	0	0.0568159	0	0	0.155706	0.0492783	0	0	0.0563196	0.0541065	0.0510383	0.539254	0.0464048	0.104404	0	0.0472963	0	0.0839084	0.0561299	0	0.144536	0.265103	0.262071	0.0587519	0.0920578	0	0	0.15356	0.156655	0	0	0.0742623	0	0	0.0714404	0	0	0.0594614	0.0776178	0	0	0	0	0.0930197	0	0	0	0.157245	0.235655	0	0	0	0.180962	0	0	0	0	0	0	0.133853	0.087954	0.0440337	0.155156	0.0640553	0.0721739	0.0566872	0.199471	0.171306	0.0421235	0.0832952	0	0.0316074	0.0482199	0.13815	0.233423	0.118604	0.103358	0.0403681	0.0190392	0.0526128	0.0682675	0.0428005	0	0.0945266	0.0494209	0.0398311	0	0.0589751	0	0	0	0	0	0	0	0	0	0	0	0	0	0	0	0	0	0	0.1468	0.085701	0.161622	0.0101578	0.0304765	0.0892357	0.0882994	0	0.0542747	0.109647	0.26676	0.020241	0.0179877	0	0	0	0.0381513	0.0129208	0.418442	0.450325	0	0.0172494	0.0719309	0.223759	0.0755494	0	0.101419	0.170362	0.0932975	0.0452051	0.123449	0.273723	0	0.0894503	0	0	0	0.0357639	0	0	0.115087	0.0776262	0.101642	0.0732643	0.0278997	0	0	0.246609	0.297508	0	0.159838	0.171088	0	0	0	0.235867	0	0.325075	0.0409815	0	0	0.0576375	0	0.0677987	0.066375	0	0.107646	0	0.030125	0.0143251	0.0246153	0	0	0.217708	0.22594	0.204248	0	0	0	0	0	0	0.112799	0	0	0	0	0	0	0.0483952	0.0993992	0	0.0297271	0.0282582	0	0.0588575	0	0	0	0	0	0.0635692	0	0.0240172	0.0249885	0	0	0	0	0.0430785	0.0368617	0.0449871	0	0	0.0216173	0.0520094	0	0.0253665	0.0263121	0.0220164	0	0	0.048255	0.18673	0.163154	0	0.0727682	0.0376626	0.0487696	0.253485	0.113773	0.184896	0.0623759	0	0.312826	0	0.0514462	0.243065	0.0898835	0	0.0295935	0	0	0.381444	0	0	0.130385	0	0	0	0	0.0356505	0	0	0.0526229	0.113949	0.0620745	0.0653854	0.255587	0.118013	0	0.0621928	0	0.0472786	0	0	0	0	0	0.0741696
CSS0023011.1	1.08004	1.07163	0.756654	0.0205443	0.152974	0.025178	0.893069	0.557754	0.587379	0.706856	0.573388	0.786228	0.384636	1.04811	0.923736	0.566074	0.796883	0.70747	0.240387	0.183155	0.278604	0.460636	0.443836	0.788059	3.01443	3.20618	0	0	1.48658	0.0802209	0.339309	0	0.221401	1.69335	1.04689	0.412259	0.404773	0.467854	2.11954	1.07536	1.54142	1.65244	1.1991	4.11247	8.55178	7.9706	7.79781	2.67753	3.9567	2.46141	3.21222	2.55867	2.18682	2.39932	2.07797	2.78586	2.8678	3.63551	4.50396	1.50503	1.55442	2.86002	3.49844	7.49983	3.78462	0.66149	0.469656	0.919934	1.3887	2.23129	0.0976979	0.297055	0.170162	0.445596	0.282537	0.217346	1.382	1.91536	0.820482	1.10258	8.23247	10.8712	7.29267	10.9281	9.17621	9.17542	1.40066	2.32624	2.13306	0.878539	0.742922	0.841058	2.5773	3.20329	2.16584	2.40518	3.40633	3.30316	0.651421	0.956981	2.30273	0.732907	1.10903	0.927536	1.32511	3.00375	2.30639	1.86621	2.1808	2.81615	3.04547	1.52916	2.55204	2.76879	1.52886	1.64704	1.21919	2.04129	1.06017	1.40645	1.47442	1.3152	2.7243	2.7805	3.53644	2.39858	3.75989	2.0147	7.66959	5.14777	2.14742	4.86624	4.93202	5.88342	2.67767	4.35705	4.45383	4.96428	1.0958	0.17682	0.218575	0.30958	2.57936	2.20435	5.37921	9.66282	2.90933	6.82824	0.166246	0.103427	0.0608336	0.903636	0.607325	0.768477	0.41908	0.538361	0.48785	0.791043	0.615441	0.736823	0.565811	0.74202	0.772563	1.93658	1.38181	0.61241	0.782965	0.376784	1.67009	0.891048	1.49836	1.20306	1.40093	1.18026	1.35972	0.755404	1.13922	1.14483	1.62428	1.26545	2.03721	0.950296	1.8091	0.742771	1.53047	1.30281	2.10281	1.0414	0.750386	0.297869	0.909307	1.95858	2.03469	2.57579	1.5457	1.46537	3.22574	0.877591	0.230027	0.692004	0.230027	0.198151	0.434011	1.42055	1.76758	2.2523	1.63877	2.12192	1.86632	0.34434	0.281843	0.698339	0.90929	1.55656	1.25254	0.527984	0.338655	0.202373	0.301517	1.82121	0.747568	1.38026	0.786142	1.11332	1.00118	3.61455	2.95953	0.671113	0.373578	1.68033	0.675537	1.57091	1.27539	0.78315	0.785072	1.17408	0.790023	1.1795	1.3437	2.25214	1.11925	1.36345	0.634845	2.97206	2.05263	0.23424	0.206744	0.608341	0.291443	0.766479	0.795529	0.492648	0.462048	0.312571	0.59785	0.687041	0.535089	0.645704	0.64373	0.436555	0.545158	0.527959	0.735846	0.765451	0.897318	0.81858	1.7284	1.42616	2.04877	1.91126	1.50562	1.81518	1.42451	1.56658	1.65793	0.719733	0.306695	0.441823	5.15665	11.9049	2.33849	2.32135	2.69539	0.401089	15.1229	22.0731	0.312669	0.194073	0	0.0848022	0.0242752	0	0.168853	0.174612	0.03685	0.132988	0.331938	0.359989	0.237259	0.752223	0.144001	0.132466	0.0924486	0.100551	0	0	0.143892	0.510485	0.226264	0.440752	0.322244	0.412964	0.412861	0.654783	1.11882	0.413845	0.435402	0.371141	0.413149	0.146393	0.141827	0.403532	0.519111	0.337646	0.0691951	0.155923	0.237594	3.62663	0.207393	0.435632	0.97886	0.662668	0.342207	0.123379	0.782719	0.303785	0.273963	0.140739	0.160855	0.394839	0.381884	0.306365	0.944678	1.18542	1.82045	1.06297	0.915781	1.56947	0.382546	1.237	0.489741	0.294294	0.347753	0.177374	0.256034	0.477398	0.142647	1.34935	0.392004	0.847771	0.317091	0.444501	0.0423252	0.237338	0.224908	0.0756306	0.419052	0.177815	0.68899	0.0702074	0	0.111522	0.0374549	0.182022	0.105953	0.282849	0.21015	0.283639	0.763052	0.392628	0.916344	0.0687073	0.300494	0.434133	0.0945298	0.112429	0.232774	0.261796	0.125919	0.430639	0.367152	0.391593	0.250865	0.18756	0.121023	0.0973494	0.581197	0.204593	0.123399	0.278298	0.509329	0.125958	0.13329	0.249647	0.233615	0.12321	1.2288	0.573348	0.685687	1.5995	1.30392	2.64498	0	0	0	0	0	0	0	0	0	0.165136	0.106578	0.0371537	0.0332883	0.0392018	0.465243	0.270437	1.52186	1.04072	0.414605	0.307337	0.51353	0.389733	0.301805	0.243929	1.12161	1.23395	1.0301	0.299308	0.481158	0.662396	1.13599	0.830225	0.86543	0.224527	0.41669	0.537632	0.66031	0.769321	0.737599	0.718001	0.711038	0.561481	1.54457	0.446283	0.535398	0.399876	0.420546	0.262837	0.223933	0.563133	0.573263	0.203028	0.332834	0.394794	0.771055	0.412652	0.238562	0.260798	0.202414	0.143406	0.204064	0.218089	0.218789	0.225661	0.319246	0.557246	0.295735	0.493888	0.475273	0.414747	0.329796	0.437776	0.275152	0.176275	0.428923	0.381511	0.570925	0.425947	0.300721	2.39256	0.894398	0.494387	0.440987	2.02869	2.18464	0.805717	0.574236	0	0.569758	1.04894	0.462393	0.158492	1.50724	0.925392	0.478279	0.546719	2.3128	1.68018	0.781465	0.0879552	0.393069	2.76659	1.5819	2.5167	1.29823	1.07957	1.9164	1.29976	3.61963	1.78475	1.65668	1.75977	1.45872	0.746212	1.06964	1.79622	1.19448	1.38494	0.747515	1.89055	0.847331	0.588155	0.347841	0.277419	0.142639	0.284992	0.306138	0.18374	1.53017	1.40602	1.09551	0.651082	3.37104	3.14824	0.461509	0.857479	0	0	1.34338	0.811264	2.26964	1.15254	0.71965	1.39788	0.0792134	0.71617	1.65004	2.02486	0.753619	1.29356	1.17874	0.237567	0.701288	0.408938	0.247199	0.763708	0.611234	2.24157	0.986155	0.373984	0.28937	0.41123	1.24789	0.634897	0.928386	0.776613	2.09682	0.676902	2.28786	3.52912	9.19379	7.24032	9.21397	0.847844	0.623033	0.480731	3.93216	2.95289	3.91873	4.55577	4.3935	2.89501	3.53762	3.55994	3.03486	3.33217	3.11202	2.00654	0.951153	1.13443	0.769231	0.795564	3.27482	2.80981	1.0086	3.14356	2.94913	1.74365	1.39952	1.86559	0.697456	0.919886	0.502649	0.98869	0.73095	0.493164	0.37464	1.30167	1.16557	2.64217	1.11764	1.00732	1.04421	1.53711	1.25345	1.39963	1.01613	0.881708	0.91616	0.974298	1.01346	1.30374	0.417282	0.230368	0.33821	0.531962	0.35866	2.07994	0.783525	0.266309	0.519064	1.83219	1.41658	0.973289	1.48141	1.1513	0.457417	0.654343	0.612614	1.0841	1.16861	1.344	0.202729	3.37107	2.46226	1.42585	0.578673	0.599514	0.886266	0.667873	0.987616	0.538181	0.564563	1.19793	1.1826	0.972768	0.585285	0.464175	0.75665	0.81762	1.45398	1.50896	1.12336	1.18313	0.294938	0.453091	0.50565	0.300483	0.345293	0.350868	0.59959	0.124889	0.239244	0.600642	0.396408	0.118531	0.0751918	0.387498	0.371846	1.07474	2.45016	1.02986	0.373668	0.481099	0.801625	0.561075	0.449246	0.496231	0.90788	0.588555	0.355761	0.428222	0.448694	0.438096	0.22845	0.432318	0.352672	0.388032	0.833714	0.655238	0.479672	0.303686	0.263817	0.372466	0.217682	0.287865	0.495281	0.334163	0.194786	0	0.110037	0.0395376	0.0793447	0.057175	0.029592	0.459827	0.637334	0.875002	12.5762	0.431169	0.39783	0.432208	0.0716262	0.118422	0.744111	0.529747	0.441386	0.569675	0.327056	2.08959	0.542477	0.251962	1.53412	1.24209	0.934513	1.03501	0.196084	0.316667	0.136749	0.0358504	0.0398196	0	0.617857	0.71848	0.654489	0.700173	1.03752	0.194144	2.20871	1.09422	0.8394	0.43862	0.36535	0.343939	0.6794	3.0704	1.5794
CSS0034990.1	12.6834	18.1746	14.0276	4.86742	5.67497	7.28958	13.0047	10.9482	10.5084	19.53	9.7496	11.6884	5.60232	10.0394	9.51547	8.75927	5.56554	9.44651	7.27799	4.86648	10.3121	4.60326	3.46207	4.21082	0	0	0	25.6301	3.88577	4.96917	4.28901	2.96461	4.99674	13.8249	25.1966	12.4137	13.2953	14.2492	30.7549	15.8752	20.6029	30.3116	21.8622	31.8313	37.0694	39.9489	40.7435	21.983	20.9838	17.5074	17.1901	17.1755	14.2672	15.8043	15.3113	19.28	14.136	14.8542	14.8545	17.2452	16.6628	17.8475	14.0742	18.305	33.3201	11.8275	13.8077	13.5794	15.5886	15.4432	16.8288	17.8063	17.8031	15.5615	14.2395	14.5241	22.7453	17.6123	17.9172	21.462	11.1941	11.7148	10.1094	15.2977	15.0056	15.4852	16.6721	16.7037	15.8324	15.5988	10.6013	11.0171	16.5699	17.334	20.8649	16.1435	15.8562	14.4574	54.6387	48.3922	19.3556	46.8158	15.1947	18.3474	17.265	14.7067	19.108	10.9248	13.6801	17.5309	16.211	24.8428	20.6098	20.6556	23.2107	13.8826	10.1638	13.2347	15.0205	15.6546	11.8822	25.4012	21.5478	7.9692	14.8488	16.4549	21.7843	10.8522	22.0279	17.8356	16.6962	18.9974	18.3767	12.3448	8.74283	23.0927	19.664	16.7614	7.4857	9.47857	13.7965	16.9531	31.612	31.2488	62.1958	42.4551	30.2867	28.0077	15.2978	17.9933	17.4271	11.7941	10.3546	11.9704	12.5439	12.0138	14.4361	14.0556	15.3908	12.9195	18.122	19.0885	17.3604	10.4514	24.2968	10.8215	13.8727	13.5498	13.19	15.1547	19.5223	33.2722	15.2989	21.8112	17.4901	11.6923	8.13757	9.76905	22.1504	19.4233	21.5092	14.3073	16.711	15.9385	10.9122	12.1307	13.7834	20.7814	14.3979	17.6646	15.3833	13.6779	13.7061	13.4864	12.7217	16.1175	20.456	18.0938	27.4627	19.9168	27.4627	15.7407	13.57	9.66025	20.9825	17.9111	17.3105	21.7158	15.8478	21.3531	21.695	17.1352	14.6001	15.6139	16.7732	22.5058	23.0239	14.9309	16.3004	14.8964	18.6441	12.8395	16.867	23.2877	21.1139	18.4469	19.5723	18.8061	17.1006	20.6466	16.8511	21.6413	18.9413	22.2628	22.203	21.7941	24.8768	22.3533	21.5475	15.125	10.9161	13.0033	13.8951	14.6405	12.7386	57.9641	63.1267	64.1046	49.9239	51.7399	43.4212	19.2082	18.5136	18.1998	21.206	17.3585	12.9857	17.1248	18.668	22.5098	19.4931	20.2455	20.0313	22.0431	18.878	20.262	9.89353	10.471	9.98221	9.75272	8.24256	7.19336	8.04816	5.92588	11.7512	25.4988	18.4125	18.8934	36.5705	76.3358	15.7978	18.5642	41.8855	15.9034	102.136	127.559	19.1154	9.82855	59.0003	24.4797	26.7931	30.3323	24.2043	29.2335	27.4005	59.3436	60.5179	63.9323	60.6758	65.7959	51.6297	39.6168	61.114	70.8001	56.5124	71.0419	9.27105	12.2356	8.85715	36.6214	35.1803	32.0796	29.0438	34.1203	34.9939	36.3649	38.6565	37.5515	43.9081	43.0579	42.5858	58.6456	56.0556	50.9473	77.1398	75.5976	73.6939	25.1188	8.22692	13.3037	11.959	19.9005	11.2246	13.13	15.5183	10.8501	12.9801	12.7206	19.6977	13.7619	12.2474	14.5107	20.2546	19.9632	19.9933	18.7	22.2031	22.1474	15.9996	16.301	18.8318	15.6956	17.6033	16.9798	14.3653	13.3722	11.9277	21.2668	12.5602	13.5317	11.8321	21.3061	18.3043	21.6759	15.0139	15.1757	14.0136	16.451	22.0642	16.5076	20.3134	19.8984	23.1581	23.8519	25.4858	27.9031	29.8851	26.8445	25.7516	19.9191	24.0722	14.5148	9.92406	18.8228	22.5192	20.9829	21.7295	19.5838	8.71663	14.3181	12.4927	11.7934	11.4094	13.2434	12.8849	8.17252	14.3895	14.2445	8.88803	10.398	13.2221	6.94542	17.3309	13.841	11.7654	13.4192	24.0123	11.4971	8.14362	17.9866	14.3673	37.683	0.0467828	0.0850522	0.0450404	0.0838624	0.183036	0.140389	0.0474895	0.0907742	0.0455712	25.1597	12.1401	11.7976	18.0771	20.4854	26.1681	15.0812	24.0194	19.2261	13.3102	12.5499	19.4634	16.6536	10.3189	9.27807	10.2138	10.4703	11.129	16.9941	13.7848	11.9286	15.8145	14.851	13.3288	12.9188	16.3908	17.3147	16.7309	17.0447	11.3208	12.5421	13.6426	12.7637	11.2376	21.1163	21.3678	17.0516	20.3741	16.628	13.5862	17.235	17.2102	14.3142	13.659	13.6896	20.6875	14.7854	15.5722	14.2729	15.1144	12.5232	14.4186	12.358	15.9455	15.8902	15	16.1574	14.4153	13.2412	14.2958	14.9469	13.932	18.34	20.3387	16.9021	12.0036	15.1196	14.7031	15.6893	11.3916	20.5478	18.6197	17.9493	40.358	13.9574	11.4085	21.0996	9.15731	9.3666	9.17643	12.4262	11.5536	17.9161	19.3024	9.51215	10.6133	15.5121	26.7685	16.4266	18.5602	18.612	25.9386	21.4579	27.3129	30.9004	25.1339	38.1854	16.1222	36.7907	50.4807	22.8781	12.3381	20.9897	13.8651	12.9634	19.603	14.5656	19.1546	14.3571	17.0271	13.158	51.1391	46.8	39.0583	40.4003	53.6401	51.325	39.8629	38.0333	55.5514	56.8684	38.7677	40.3222	41.227	37.4043	58.4485	61.5027	23.2985	25.1481	17.2101	16.9248	17.293	18.302	34.2825	28.0892	17.4695	24.235	27.9129	25.5576	20.409	26.0338	17.9314	5.65252	8.22337	18.1651	16.3609	20.6123	16.0747	12.5766	12.6404	18.2096	19.9473	18.1152	27.0538	59.8329	30.8578	59.0136	40.9242	36.3082	26.5081	25.3237	24.8214	19.1123	20.7155	14.3557	15.1212	14.1869	21.9505	23.0698	21.5045	13.5792	13.3219	12.7472	29.2659	25.6145	63.2308	62.471	63.8998	16.6537	18.4257	18.7206	11.8985	8.54825	16.4856	64.8813	19.2223	16.9223	13.6465	9.84212	45.0939	44.7097	59.8015	15.8049	19.9679	16.0604	16.9754	6.43622	7.1	18.9383	15.8656	17.3433	26.4693	22.0823	26.1058	22.3976	24.7887	26.0579	24.2003	24.4287	24.9443	25.7846	26.2756	27.1765	21.0405	19.421	21.0546	48.2044	21.2988	43.6297	18.4308	14.5084	7.12397	18.4581	10.261	11.7057	17.3912	23.4137	21.144	15.8115	24.0584	24.6735	26.7808	56.9348	33.2347	12.3232	30.3264	15.9089	16.6705	36.1027	33.1702	34.1944	35.7725	20.7751	40.7579	15.2694	23.3074	31.4396	12.5688	13.2516	12.0882	27.0927	16.2089	16.6924	14.3879	14.5374	12.3694	9.195	8.94775	21.5269	29.6795	24.8516	24.8184	26.8351	24.7543	26.901	20.459	25.8474	24.4123	22.1459	24.2831	16.9774	14.093	14.8626	16.2727	16.8754	20.056	17.6311	14.1898	15.8559	16.2754	16.3013	4.86763	5.78703	6.52464	7.13509	9.09641	7.034	10.739	6.83351	5.98748	5.42556	5.7998	4.3033	9.09673	11.7324	7.41596	6.35274	5.03731	8.15824	25.2015	20.0638	36.6812	12.911	12.6465	16.9201	15.2714	18.3226	15.7949	19.632	106.857	82.6748	13.9037	19.5917	7.21459	8.56491	10.1334	87.3916	16.1937	18.5586	10.7718	13.6102	3.683	9.03589	25.3579	23.5299	14.8	15.2257	15.2723	17.1866	13.9868	30.7607	27.8236	27.5097	13.5083	25.1976	15.2652	14.7867	11.0915	14.6993	17.7365	25.0225	26.1718	22.1582	8.12164	8.44488	44.8726	15.3721	34.7891
CSS0003058.1	40.2793	39.5562	39.0854	44.3958	52.6191	58.867	63.9241	69.3368	64.8576	33.725	30.7866	34.6173	15.5335	33.3354	28.6079	28.984	20.3832	23.5809	17.648	15.5931	30.238	7.6046	7.02666	10.8928	7.35078	3.2114	0	6.2188	3.93557	9.28379	6.2394	10.3117	5.21274	50.2494	54.9572	47.7154	53.3712	46.5146	53.0363	63.3941	60.0951	46.144	55.0752	27.8947	28.402	30.3661	28.7606	33.1075	36.1547	53.8189	51.0212	53.1722	43.2526	48.1334	46.0744	33.6844	44.3295	45.778	38.7725	45.2661	38.3416	34.7258	30.9106	39.2217	26.4709	34.5422	34.6333	38.2849	59.6606	62.7568	65.3192	53.0677	55.0159	55.6199	48.5233	59.5643	53.211	53.8808	59.1945	58.4092	61.7605	52.8037	55.1582	47.4917	40.0026	49.6488	58.9889	52.0661	47.8446	54.0157	60.7661	40.6238	45.2207	42.0396	45.1333	44.6296	43.3192	44.8043	56.5863	63.9395	44.3466	63.9746	38.6179	38.6436	37.3538	44.0692	42.8614	47.2646	49.0874	56.2168	57.264	50.7329	58.2288	54.9704	54.2468	61.9756	55.7495	60.0645	46.8436	54.6385	58.2238	44.912	55.7913	57.8068	79.9925	62.8873	44.9431	47.0549	47.3487	62.8706	36.4031	66.8117	51.057	48.4037	38.9873	80.023	48.5365	57.5909	48.7373	30.7776	35.7791	34.2375	57.6908	68.1053	106.796	75.3724	52.9329	57.108	45.0484	43.7049	46.2554	47.0446	43.113	39.125	45.7991	47.136	45.7096	48.8516	49.1391	43.1546	50.2553	39.2151	47.7834	41.4554	56.4517	52.5978	42.0435	32.9747	44.4892	80.5937	58.7774	61.0585	49.0785	49.49	48.8754	45.9111	50.2996	46.0116	39.8818	51.5431	44.0765	43.9978	46.4935	43.6413	35.4731	40.2996	35.1188	56.3108	44.0658	41.4731	42.1776	54.4478	47.1255	53.5644	51.1385	51.8003	69.514	46.1184	62.8136	54.2016	62.8136	47.0154	43.6008	53.4279	68.1466	76.5729	62.6389	63.7631	71.885	39.8732	46.0269	43.6034	38.9071	41.2888	47.3155	40.6326	40.9575	42.9492	36.1653	38.9698	44.4963	35.5429	55.5625	103.742	98.9019	198.078	195.139	40.9561	43.3169	37.166	44.0254	36.4831	36.2141	41.6865	43.652	35.2945	48.4807	31.9917	31.8898	49.7377	69.1377	62.0744	59.2884	54.9583	41.3492	110.598	121.693	112.578	71.5599	54.459	55.3965	42.8692	49.3761	41.1975	37.4159	28.9113	47.3371	46.674	56.2707	49.3697	41.2967	46.6087	85.0715	82.9148	86.7802	83.4452	25.8969	23.5314	26.4113	26.3053	26.2883	25.3163	24.1582	20.4746	32.3494	50.8749	50.3131	51.1177	92.0964	124.291	42.0226	56.515	51.7257	40.585	123.191	125.309	36.084	33.1217	53.4707	56.9186	65.7347	65.9538	49.48	59.6555	48.3165	57.0655	174.072	195.939	225.905	68.859	85.2958	72.3757	62.7101	59.744	52.898	50.7391	39.9864	46.5569	41.6253	46.7034	48.2007	48.0127	42.6195	54.9449	49.6664	39.2459	46.3116	45.4123	99.6249	105.25	94.5317	112.213	109.902	101.26	219.135	188.069	192.363	59.1287	25.5234	30.0746	45.3894	56.1677	38.2872	44.3402	45.3787	44.2879	41.1014	36.2643	42.5383	39.5384	39.3072	41.7036	41.1491	66.128	62.9698	68.972	52.366	52.1405	31.1417	30.7891	34.5623	33.7991	30.9259	31.5161	43.6871	50.1619	42.9436	49.781	50.6997	50.4439	55.5255	48.6882	53.4378	51.9399	49.0293	40.0969	49.1089	53.6968	64.0516	53.9903	57.2475	53.6119	56.8002	47.9461	43.7355	62.2931	50.178	39.5832	38.812	66.4911	72.2657	42.3076	40.6119	42.7018	51.7919	45.1854	48.942	49.9194	20.5369	40.264	23.3091	26.6647	23.347	32.5052	23.3195	17.9417	25.8417	28.5583	30.948	37.8915	25.3907	15.2111	41.8157	28.8282	42.4116	22.3964	48.055	30.123	28.4693	59.7601	68.296	123.953	14.6231	12.6631	13.2542	13.4402	12.092	13.2402	15.9482	13.1067	13.6791	73.4293	41.8108	45.3356	50.475	46.8798	70.5171	46.6125	92.6234	62.834	61.6893	43.7208	67.4879	52.8391	38.6739	42.9577	24.1446	25.611	27.9636	51.1126	42.5561	36.3949	32.7838	31.7977	34.8168	34.3824	41.1016	42.1003	43.0594	30.9346	31.5761	32.9521	39.5098	31.0897	32.8391	27.8759	31.8628	36.1309	41.9023	37.6969	35.9822	38.2069	37.3263	34.3858	34.9963	33.7184	38.8355	32.9375	32.0334	32.844	31.2593	30.1192	35.2016	30.7111	34.2151	36.7795	32.3179	29.8653	30.6706	30.5512	30.6826	33.8364	33.8388	36.3742	38.4121	33.4352	32.6412	33.5222	32.3033	34.2711	42.8986	58.2793	54.1527	46.7634	63.629	45.7025	45.1564	37.6836	30.3938	36.0821	32.0802	41.6772	34.8328	33.4436	42.358	35.8396	41.0542	38.1401	35.6334	30.7172	30.8693	40.5946	44.9625	56.1954	46.7846	56.4928	44.8908	109.531	33.0282	34.3355	45.2018	27.5425	30.8313	44.1146	41.4446	28.6728	31.6888	32.5428	33.4588	31.8249	35.7188	28.12	51.8734	45.1606	48.0991	45.7496	57.455	58.4424	41.5914	43.8637	60.2337	56.4854	57.678	58.7665	83.5979	72.0472	69.3865	60.3365	52.4694	48.197	73.4895	83.2873	80.8182	83.026	81.4774	71.861	36.9629	36.0958	37.1517	52.6881	42.129	29.163	35.9019	25.471	32.7691	48.7404	51.5869	39.4784	39.4028	30.4277	32.5383	61.9522	63.2797	56.2543	46.1195	70.1316	53.0055	72.2108	95.4418	88.6262	41.7178	60.0318	60.9677	53.5614	53.8688	49.6714	45.9278	44.8337	73.7756	69.5212	70.3904	39.9859	35.8897	37.9043	62.9516	59.5309	65.4625	68.9433	63.8433	63.6988	45.4732	35.878	39.1866	33.0165	47.0148	40.9869	44.3557	40.2655	44.7837	39.7184	42.974	38.214	34.7542	73.876	59.1594	61.6709	41.3379	17.1581	20.6051	45.1148	40.7121	46.1554	90.6371	87.022	86.4945	87.5585	85.6127	91.5902	83.6178	84.0241	83.361	93.2098	77.1431	81.0835	34.9008	30.4939	39.0699	42.0904	45.5239	41.7393	61.0725	52.1672	31.9097	49.2358	31.2931	37.3981	39.2593	56.8051	54.5521	63.0284	55.9771	53.6305	54.0662	46.2174	34.0384	41.2794	67.8568	32.7521	29.762	88.5213	85.6133	70.8475	86.9175	86.631	97.2913	75.4104	86.5396	69.4272	54.7985	50.1957	60.883	58.0123	39.0015	41.8306	28.2928	28.7952	51.2655	51.2948	45.7833	40.2119	58.8501	52.3732	52.9365	45.1429	47.2485	53.9813	49.1803	49.8985	38.7149	49.3744	46.7308	47.7744	47.5293	50.1644	38.8314	38.9907	41.8396	37.3734	38.1626	40.9758	34.6956	36.6003	30.6009	37.208	34.7505	38.913	31.287	34.2936	30.2238	41.2149	31.5471	32.5572	32.0139	29.3566	34.9679	32.4249	30.8483	29.653	27.4992	34.8502	45.7329	34.4502	50.7375	30.1608	12.1951	26.9446	32.3058	28.4517	28.2932	39.4046	180.583	260.657	49.5067	41.9407	33.0856	39.551	40.4923	215.818	44.8443	46.295	32.5468	45.8869	12.0863	29.3862	52.2098	48.9709	27.3632	29.5084	45.5802	45.1663	46.6279	53.5386	45.8707	52.0523	34.6883	45.4332	38.7529	36.4111	35.4853	36.1862	45.6457	47.8492	49.4864	46.9183	20.0807	19.0541	36.7694	37.154	55.5865
CSS0018451.1	9.74434	10.4787	11.3027	6.34451	6.91672	6.24894	6.18357	6.92086	7.18232	33.4292	30.6997	30.3311	6.19307	15.2538	7.4149	10.5436	9.76225	9.82545	10.0318	6.66231	10.1415	10.6386	16.9017	12.2294	0	25.1287	16.9392	26.2285	16.2153	8.37642	9.41874	8.39617	21.3268	28.5959	30.8883	10.1581	16.0229	10.7809	24.5863	21.8447	22.8833	23.0443	17.9429	26.0525	24.4219	21.0451	23.5401	24.0939	19.8384	17.4545	18.6323	19.7086	20.9357	23.8481	21.7436	21.1094	26.0757	24.33	25.4245	18.3063	18.9107	21.8792	26.8603	17.9866	26.9953	39.8538	42.7081	47.8559	20.8842	21.5078	15.8316	16.5203	14.5462	19.2674	19.5796	21.111	21.8176	20.2973	22.1509	22.8591	17.4306	22.4837	17.7708	34.3952	26.5809	34.223	26.0892	30.618	25.3441	6.90509	11.079	7.47274	14.3098	13.2851	21.4208	20.9409	16.003	22.7757	9.4296	3.68998	21.123	9.48678	15.6871	19.0744	18.0902	12.6779	20.2485	17.0173	22.2912	16.6523	23.1479	17.6239	18.4639	20.3331	19.0194	16.2298	15.8819	17.0261	18.3197	16.3291	15.5923	17.5181	15.5453	11.0574	22.1355	39.997	13.3081	9.9475	13.0131	26.3276	34.8741	37.6464	20.068	21.5227	21.9479	24.4319	5.16645	30.2757	9.29149	6.42002	12.7253	10.7036	26.0839	28.8885	8.20746	18.2426	28.5352	24.4402	21.3853	19.3566	18.8076	20.1502	14.9793	18.5426	25.0171	28.8129	27.6849	21.9417	18.3102	21.2271	22.9381	19.5189	21.3892	22.5881	29.3614	35.2219	36.2143	29.7025	10.8787	16.0785	8.64973	21.5294	28.3701	28.0367	27.9152	20.4188	19.7914	15.4281	36.4888	34.0064	32.2309	13.4668	20.9058	19.0024	9.88542	8.58818	11.0038	26.5202	28.2562	28.3452	24.16	23.5211	20.788	18.2917	19.6668	21.0895	41.3646	11.7071	7.96438	10.8331	7.96438	21.4459	8.69704	9.72327	9.84188	17.7089	9.33318	10.1495	9.16873	12.1357	17.2259	16.1232	13.4089	22.499	20.9365	10.0649	22.7797	18.327	20.2824	22.8028	18.0161	18.4126	18.5235	14.1672	18.042	13.8998	12.4902	9.68788	11.5271	23.0653	13.4087	20.0904	16.1815	14.9441	15.2995	13.9825	12.1885	13.7278	18.2918	40.6217	21.9038	26.1731	24.4255	43.297	44.1275	35.6391	30.3391	37.2979	41.2351	39.1869	41.4749	31.582	31.8008	28.0241	14.7742	10.017	14.728	21.9604	15.0826	15.4797	22.4061	20.2477	21.1744	18.8456	19.0613	19.3393	17.9861	13.3211	20.0576	18.9795	17.8118	17.9907	21.605	13.5729	22.513	11.7564	8.15029	11.1365	9.45595	9.86476	7.89883	9.02494	5.62798	12.2322	7.36636	8.7339	13.1367	8.09263	14.2644	19.9005	18.5414	20.3762	20.2964	18.6455	18.9935	14.188	12.4112	14.8615	18.3232	15.2701	17.0647	19.069	14.4024	6.53178	14.1714	6.41186	43.2882	36.7286	28.754	29.1614	34.8559	37.2368	32.9872	33.3253	32.3364	43.3715	39.2991	35.5617	27.7393	24.437	26.2283	20.4465	21.697	18.763	38.2188	44.6733	40.9248	15.0848	9.75962	40.8442	29.6414	12.9141	18.0617	13.0239	11.4402	10.4836	11.1229	20.5704	15.6737	51.608	53.6118	50.8295	58.2331	58.7484	53.6689	46.095	54.9113	45.6628	38.0335	44.3405	42.2784	23.5829	26.408	22.0513	48.8537	55.9655	47.4762	55.8974	39.0602	37.5119	32.4514	49.0366	39.3905	48.131	63.2793	74.7956	73.0104	77.7868	40.4643	72.3715	69.7171	63.3833	68.5066	61.4102	39.7907	58.6624	60.3096	58.5889	51.7014	36.7059	35.6897	9.96423	11.4603	17.8621	18.5993	16.6099	18.0842	17.3925	8.83015	17.1728	9.53357	10.8144	10.8594	11.3086	10.3146	6.22545	10.0192	14.4648	9.85896	11.7605	11.7115	6.05217	14.2076	11.1628	8.64438	9.86611	29.0109	29.0846	36.2335	18.6385	24.9602	26.6203	0.830491	0.433096	0.459122	0.530025	0.350267	0.719899	0.604928	1.16389	0.232883	16.3157	6.59098	5.58149	5.68723	3.42366	26.0315	17.5022	14.4007	21.2327	30.2317	21.9332	27.198	31.0532	17.012	18.4091	15.3455	13.8092	10.5988	14.7102	17.9213	10.5991	23.823	25.3779	22.4615	22.901	26.7397	22.4835	30.2474	19.3482	27.7122	22.6468	22.9101	20.913	22.981	21.4691	24.2023	25.5336	20.7554	20.6212	18.3053	19.2166	20.0281	22.0297	17.3945	20.452	23.7147	17.3962	25.1758	19.6175	21.0798	18.685	20.9227	15.0792	18.4057	19.1649	18.9801	18.4968	22.0608	17.5772	23.5084	24.5229	21.2657	21.6748	19.5974	22.8089	29.9024	24.521	23.5468	24.2165	25.6851	29.6137	22.5153	26.9465	22.1999	18.7324	22.0666	10.9254	15.8534	17.2584	17.9528	21.3162	18.8678	12.1453	17.0513	35.3466	43.061	37.6234	18.4901	11.4838	11.3209	14.1385	20.5059	21.7124	30.6475	26.4894	22.6502	25.6176	17.5063	19.1292	19.3493	18.2401	13.8909	18.1864	15.8721	13.8858	21.3001	18.2316	12.0085	15.8273	13.2777	15.3512	14.6573	16.4508	10.1924	10.5332	15.3527	12.0001	15.2738	17.3157	19.3005	24.5399	20.1568	16.3566	25.373	23.6496	10.8641	13.942	17.0393	16.6602	16.1031	14.0517	20.0134	23.8901	24.5081	27.3661	19.7251	16.6295	22.2696	22.2817	13.3438	30.9813	33.5104	9.52195	19.0068	36.4909	32.7995	38.7525	37.1253	41.7272	35.1078	10.9323	10.5736	12.5583	26.8025	11.8075	6.63388	13.3216	4.95539	2.99071	7.99636	27.2719	39.2307	29.5976	31.9295	25.5346	23.8444	26.4861	32.7842	31.5427	34.9638	27.812	27.6252	27.2756	30.3011	28.8553	21.7778	22.9156	22.9891	26.9482	16.535	22.8212	14.0009	12.3606	42.3997	8.16857	21.9401	21.5138	31.8765	19.5926	12.7846	16.6978	9.01664	12.0045	14.7226	20.1523	11.2112	4.19518	8.53472	11.773	9.95964	11.0141	48.2972	47.4545	39.1071	45.9858	40.0116	47.0601	49.6738	52.189	41.3849	43.7326	48.5164	45.9542	6.13931	6.78722	8.90124	11.7278	13.9669	12.4524	18.8695	20.4992	13.4016	22.065	5.03241	9.87888	33.6398	47.4264	34.9835	21.2883	22.2134	24.4514	27.8112	18.083	24.0097	12.2291	11.2781	28.0393	14.5202	9.65394	21.0463	12.0133	21.7783	9.48508	35.3421	12.4775	25.393	20.7896	12.4296	12.5637	9.97348	31.8055	27.7795	29.1904	6.18972	6.86215	36.1785	24.9563	83.3721	10.2109	7.33603	9.40584	7.97216	7.3525	6.86134	7.78408	12.3017	8.70913	6.95529	8.57868	7.88087	38.1378	38.3156	43.0585	22.6624	30.2021	30.251	22.3812	22.6979	26.4395	31.0974	28.8302	7.67841	6.25124	9.36152	8.44793	11.9848	8.21199	14.636	11.6643	10.158	7.93888	9.96859	6.70585	8.69599	12.2273	5.90844	10.4325	9.08864	8.73878	23.9227	20.781	20.1038	17.6575	6.8723	19.7311	15.1381	17.8911	24.7437	16.5624	16.3591	19.0908	19.6129	20.789	11.6092	16.1353	21.5853	9.30812	9.37827	11.6588	8.75397	10.8576	6.73323	9.82047	20.0765	17.8221	7.58825	10.5054	22.6337	20.9643	21.9494	20.9761	21.3859	22.0106	27.6766	39.463	34.7624	38.3959	44.3763	30.3351	27.049	34.5756	38.7069	26.7592	2.86266	1.7274	18.0765	19.6567	26.2822
CSS0033499.1	0.651795	0	0.271397	0	0	0	0	0	0	0.118286	0.236672	0.104021	1.04072	2.47195	1.38892	0.957053	0.286351	0.990521	0.491023	0.486621	0.578891	2.11458	0	1.62357	3.55047	4.3063	20.5827	0	3.42736	1.34292	1.16533	6.23814	9.06733	0.324401	0.275991	0.115819	0.0687031	0.103018	0.0935188	0	0	0.50772	0	8.33674	3.74792	2.36658	3.14693	0.185241	0	0	0	0	0	0.0689378	0	0.205927	0	0.0807463	0	0	0.161846	0.626274	0.170284	0	8.36792	0.242703	0.931266	0	0	0	0	0	0.370381	0.365761	0	0	0	0.900639	0.223598	0	0.1773	0	0.114232	0.595588	0.343359	0.145805	0.59975	0.494754	0.932753	0	0.0387994	0	0	0	0.0392243	0.0359426	0	0.114881	61.4128	42.204	0	42.7168	0.0968853	0.0964126	0	0	0.0400922	0.160884	0.0937509	0.24365	0.0734813	0	0	0.149251	0.32716	0.323818	0.393393	0.418862	0.0781943	0	0.312951	0.152925	0.127054	0	0	0.466633	0	0	0.310873	0	0	0	0	0	0	0	0	0.228294	0.0928918	0.287158	0	0.0745242	0.958781	0.482884	0.440251	0.31652	0.163276	0.781167	2.18293	1.46325	1.53431	0.269891	0.277781	0.191221	0.1103	0.204085	0	0.358801	0	0	0.366989	0.0906456	0.158071	0.613343	0.251834	0.362353	0.390962	0.189636	0.0498406	0.0537741	0	0	0	0.22082	0.1101	0.122705	0.121527	0.134265	0	0.223635	0.352003	0.114133	0	0	0.0377847	0.114131	0.0423011	0.306253	0	0.120644	0.610647	0	0	0	0.580547	0	0.542776	0	0.0734923	0	0.0734923	0.131745	0.257208	0.207502	0	0.329579	0.196655	0.0874201	0	0.0677302	0	0	0.0964378	0.489216	0.28389	0	0	0	0.26991	0.577117	0.40213	0	0.410714	0	0.0819517	0	0.08631	0	0	0	0.203841	0	0	0	0.213203	0.212564	0	0	0	0.226589	0.504389	0.188544	0.127594	0.139993	0.266442	0.441433	1.90255	0.470402	0.150168	0.435763	0.289369	0	0.580762	0	0.508731	0.323575	0.217806	0.219373	0	0.315063	0.123759	0.127996	0.0797781	0.362447	0	0.081245	0.297978	0.173097	0.0928336	0.117367	0	0.264814	0	0	0.0822529	0.0454557	0	0.0499944	0	0.0956016	0.275741	0	0	0.313478	0.103622	0.0982339	0.180371	0.170745	0	0	0	0	0.430377	0	0	0	0	0	0.125689	0	0	0	0	0	0	0	0.810605	0.173672	0.330355	0.0932595	0.416048	0.241345	0.41757	0.362725	0.251483	0.262606	0	0.190344	0	0.178237	0.171652	0	0.0706351	0.187946	0	0	0	1.25666	0.579895	0.309388	0.30848	0.359924	0	0	0.425129	0	0	0	0.436838	0.102727	0	0	0.136104	0	0.275288	0.264931	0.565796	0.25803	0.12275	0.375676	0	0	0	0.109088	0	0	0	1.0624	0	0	0	0.387346	0.130695	0.251868	0	0.357661	0	0.114331	0	0.228836	0	0	0	0.485549	0.287739	0.128496	0	0	0	0	0.244147	0	0	0.240127	0	0.219143	0.225643	0.367018	0.522455	0.483786	0.395153	0.146808	0.0871536	0.214193	0.166645	0.626968	0.317879	0.1889	0.136094	0.307963	0.47482	0.349593	0.0741777	0.0693328	0.504732	0.0672107	0.219904	0	0	0.417263	0.741918	0.188157	0	0	0	0	0	0	0	0	0	0.63223	35.8681	905.223	176.478	989.561	0.106645	0.195316	1.07199	0.216485	1.32731	1.01589	0.826952	1.15033	0.989722	0.342468	0	0.0429623	0.0766431	0.0855619	0.284063	0	0.274908	0.134312	0.123616	0.370122	0.123162	0.235788	0	0.241662	0.135299	0.274891	0	0.550545	0.285613	0.246774	0.125832	0.0816497	0.0901783	0	0.332298	0.0493754	0	0	0	0.0974946	0.0900449	0.0809674	0.178987	0.0861695	0	0	0	0	0	0.0735736	0	0	0	0	0.0720952	0	0	0	0	0	0.0932065	0	0	0	0.249687	0.491351	0.123077	0	0.255705	0.3809	0.123967	0	0.221152	0.437062	0.125969	0.127	0.363932	0	0	0.226877	0.393781	0.408689	0.106364	0	0.0944745	0.0852174	0	0.293502	0.124087	0.387321	0.113354	0.150373	0.108425	0.294148	0	0.334267	0.293418	0	0	0	0	0	0.308941	0.1393	0	0	0	0	0.211237	0.421615	1.59109	0	0.183731	0.367346	0	0.352278	0.149748	0.601111	0	0	0	0	0.196076	0	0.216566	0.109604	0.269084	0.0887366	0.430384	0.616977	0.686183	0.364762	0.270371	0.711764	0.292588	0.102385	0.103538	0	0.0784711	0.562551	0.563386	0.167558	0.148974	0.170527	0.608975	0.0812508	0.224528	0.0485559	0.202963	0	0.0504247	0.0527266	0	0.162201	0.108055	0	0	0	0	0.120242	0	0.224147	0.61713	0.353594	0	0	0	0	0.260659	0.158404	0	0	0	0.28332	0	0.204533	0.118601	0	0.0724914	0.0942057	0	0.127404	0	0.221634	0.0863797	0.115146	0.149534	0	0.0487519	0	0.0275702	0.701536	0.931777	0.174998	0.0490753	0.0383711	0.832438	0.588075	0.794168	0.444798	0.45997	0.52346	0	0.759686	0.732127	1.22114	0	0.674074	0.0738213	0.272846	0.300306	0	0	0	0	0	1.16001	0.255046	0	0.110132	0.141737	0.862196	0.277989	0.258519	0.115662	0.131643	0	0	0.188035	0	0	0	0.342036	0	0.276791	0	0.164857	0	0	0	0.129343	0.249347	0.0917001	0.0525237	0	0.285103	0.23227	0.482107	0.21791	0.229503	0.243634	0.103471	0.754356	0.249233	0.12375	0	0	0.120236	0.345399	0	0	0	0	0.110501	0	0.244632	0.308286	0.0716792	0.238399	0	0	0.13033	0.271117	0.106065	0.128824	0.124787	0.106872	0	0.112174	0.0548296	0	0.101844	0.239353	0.0409809	0.123626	0.0527548	0	0.14341	0	0.119071	0.168702	0	0.100749	0.044462	0.132246	0.514827	0	0.107373	0	0.0776356	0	0.728444	0	1.22291	0	0	1.68972	1.5143	0	0	0.149232	0	0.079912	0	0	0.0347078	0.252551	0	0.0932316	0.483037	0.230716	0.383292	0.730221	0.495019	0.430368	0.58183	1.53859	2.17243	0.394315	0.585855	0.781185	0.523853	0.884639	0.411198	0	0.262947	0.284574	0.124561	0	0	1.34643	0.700232	0.422426
CSS0033922.1	3.97999	4.71376	6.47887	1.2485	1.51335	1.2288	1.48697	1.88058	1.68304	3.80746	2.39041	2.8014	2.37094	3.11048	3.84	2.50566	3.20655	2.29517	1.46039	1.49314	1.95277	2.01127	1.43826	2.05533	0	1.50128	2.09204	3.32995	2.54436	2.24186	3.07088	1.70102	3.16672	6.80087	3.72108	3.48105	6.64231	2.82374	5.45147	5.52338	3.14429	5.36029	4.30047	1.53575	1.48184	1.55608	1.63807	5.98865	5.5775	1.4929	1.66321	1.69188	3.07033	2.6756	2.96784	5.2519	2.80648	2.8866	2.55668	1.7062	1.92631	1.63012	3.38441	2.24249	1.80377	2.76223	3.23976	4.68864	1.28451	1.62248	2.00284	2.75001	2.8009	2.53885	1.95067	2.2878	1.99971	1.28918	1.83006	1.51827	5.56555	5.3558	4.1171	6.67601	5.74516	5.88666	3.00301	3.10259	4.95711	7.86329	13.2831	9.22389	1.36125	1.66	1.10068	1.72528	1.01082	2.41123	0.894068	0.472682	1.0102	0.514051	1.02052	1.08538	0.890507	1.39485	1.11859	5.14877	6.13115	3.48499	3.52415	2.66712	3.79404	2.94035	3.27163	4.6451	4.01973	6.00789	5.66435	3.33886	4.2945	3.00096	3.11321	3.21023	1.10421	2.2123	2.02501	1.63456	2.91065	2.39989	4.74801	2.46652	2.55123	3.63255	2.45927	1.85369	2.81358	2.29412	1.85542	1.56482	2.21329	2.1924	4.21359	2.68935	1.55274	2.54067	2.94095	4.1335	3.01569	3.05952	2.69629	4.45438	3.71943	4.24175	3.74052	3.83671	3.48928	3.42739	3.38858	3.35067	3.04798	3.2033	4.04659	6.00529	4.47095	4.33916	2.91909	3.46548	10.3779	10.8138	10.107	4.37923	2.74272	2.54297	2.64225	3.02029	2.9462	3.41099	3.98624	3.14221	3.17664	4.82885	5.92446	4.8697	6.39865	6.19473	5.93226	5.95586	2.72415	2.64325	2.77357	3.96607	4.15733	4.28053	5.54446	3.64318	5.52411	5.99438	4.89454	5.39302	4.89454	2.94323	2.86515	3.55743	4.49439	5.58453	6.95671	5.8922	3.01436	2.27629	4.64709	4.30402	3.75044	5.57288	7.52173	2.8594	3.89501	6.72942	5.95678	8.32839	6.12424	6.03092	5.73453	3.81756	3.81154	5.27378	4.83819	4.28667	4.04735	3.14027	4.56388	4.77582	3.87739	3.67958	2.90749	3.54775	4.01755	3.4772	4.36907	10.3061	5.82976	6.10218	3.02226	9.41192	6.69275	3.67616	4.46465	3.3123	5.35958	5.36106	4.95668	1.48247	1.54003	1.48777	8.68881	8.07814	5.01423	3.63514	4.38293	4.00894	3.15569	3.32228	4.93146	5.22064	5.04205	5.93541	4.83614	5.40942	5.23179	6.24202	5.43628	5.17819	4.80494	4.61129	5.80556	8.67841	5.57901	5.59672	2.10998	3.1865	2.31373	2.54569	3.55784	3.58555	2.52313	2.29156	3.10898	4.19633	1.15796	1.7528	2.02496	1.92325	2.0119	1.96808	2.11425	0.981549	1.3737	1.62929	1.32575	1.66319	1.41644	1.34574	0.91095	1.19497	1.02078	1.33022	3.39937	4.86667	2.69704	5.13048	5.47994	5.6641	4.59846	8.19107	7.03336	3.44242	3.66468	3.51683	1.86589	1.92797	1.63791	1.43519	1.41159	0.92464	0.189764	0.542124	0.492439	2.4675	2.61641	3.84083	3.21804	2.56406	4.16146	2.93254	3.54776	3.52631	3.33157	2.8006	4.17895	2.02417	1.19811	1.77867	1.12037	0.650216	0.719591	0.498341	1.17967	1.14035	1.80843	1.51201	2.41788	2.21848	1.90355	1.27432	0.645671	0.624939	1.28856	0.844896	0.749155	0.863433	0.939215	1.35328	1.60966	1.43135	0.460562	1.43162	0.924229	0.660822	1.05182	0.575876	0.575839	0.925815	0.434281	0.498709	1.28846	0.709675	0.379869	0.599362	0.555094	1.005	1.31958	0.562371	0.477684	2.36174	2.76518	2.32562	2.75288	2.90229	1.02166	1.36831	1.48699	1.00096	0.878459	1.2486	0.666448	0.696545	1.45884	0.82496	0.597678	0.918402	1.28812	0.706079	0.614904	0.589872	0.798548	0.598363	3.41664	2.06335	2.98422	5.08056	4.78846	3.88602	0	0.0331941	0.017591	0.016431	0	0.09111	0.0370807	0.0353133	0.0355219	5.45035	1.96171	1.00448	1.63267	1.13127	2.76634	3.50423	6.25876	3.9031	2.0468	2.93658	2.54502	2.62552	2.4433	2.72437	8.88354	6.20863	6.62216	4.2319	3.66567	5.47062	3.14894	2.19431	2.59901	3.03689	3.28416	2.91017	4.32942	1.8522	3.19555	3.591	3.47539	3.91705	3.67498	2.48274	2.15563	2.05686	2.55745	1.71944	2.09856	2.73904	2.16157	1.13226	1.91644	2.22424	2.46593	1.96713	2.45993	2.50561	1.66682	2.78929	2.14037	2.72283	1.77517	1.63111	1.85569	2.39713	2.21424	1.86187	2.10902	2.10731	2.48974	2.85635	1.92138	2.96139	1.86093	1.93548	2.38568	2.52829	2.27922	3.15643	2.03228	2.07765	1.41001	2.51301	4.31823	2.83833	2.3892	2.7906	2.04666	3.24324	3.69546	2.32002	2.33814	3.67235	3.5155	1.91644	0.994759	0.555974	0.864586	0.888534	1.41419	1.55279	2.13005	1.87876	1.49459	12.52	4.811	8.59147	10.0039	8.67468	5.09629	4.62782	5.12819	4.12474	3.68828	7.04318	5.18774	5.44379	5.08745	4.14634	1.06103	1.17027	0.299135	0.48456	0.834069	1.2872	1.68313	1.48591	0.733229	0.432486	0.214602	0.188983	4.01049	3.50383	1.5677	1.60443	2.4494	1.80048	3.76235	3.92852	5.21498	4.38248	5.89462	7.0746	0.979139	4.83053	1.34004	7.6965	3.89681	4.53058	4.18479	1.0528	2.01175	4.69445	4.84448	4.57153	3.9221	4.68467	4.72026	6.62337	5.02705	5.72229	4.08886	7.76605	3.55115	6.95431	2.94083	5.16124	8.06064	5.28148	5.96255	4.70294	5.24701	2.8941	2.61061	2.5204	5.63867	5.11809	4.86528	3.55565	3.9792	3.6836	4.17912	3.87794	0.575715	0.523543	0.707498	3.8782	3.90488	2.83804	3.4	2.6677	5.9262	0.728635	4.6577	4.28155	5.50697	4.85994	4.18445	3.02334	3.35812	11.6041	11.6099	7.4057	3.98426	2.01205	3.31336	6.81037	7.80623	10.5592	5.10139	5.1253	4.85189	4.79045	4.30419	4.46368	4.76437	5.22593	4.98154	4.38246	3.68719	4.12783	2.55231	2.00431	2.01948	0.132092	0.297474	0.416608	1.47658	1.01633	3.90096	7.66409	5.26096	5.58167	4.03147	4.3481	3.19724	1.78579	2.1888	2.352	2.23894	1.97511	1.00767	4.15393	3.92741	1.75939	2.94941	3.97556	3.73661	3.9586	3.67312	4.6776	2.97343	3.83196	3.08006	3.63758	4.96479	4.13729	5.50592	3.71412	5.86225	5.83861	3.94744	4.15746	3.54078	3.03738	5.13601	3.42906	2.49391	2.31249	1.76162	2.0611	1.80092	2.4377	1.55165	2.77619	2.83593	2.26321	2.0043	2.93214	2.07638	1.56561	3.70122	2.43213	3.09354	3.03705	4.2215	2.92296	3.03187	2.81364	1.36941	2.33404	2.12572	2.30244	2.09032	2.28606	2.55767	2.00058	1.40735	1.76148	1.42367	1.32835	2.92881	2.65959	1.98943	2.32052	1.61821	2.32233	4.73745	4.71545	4.13602	4.23981	1.87129	2.38609	4.13837	3.74905	4.91005	5.21076	1.33314	2.22089	6.082	7.05457	2.78583	3.71818	6.40783	0.893586	5.05037	4.69767	3.88348	6.40036	2.25322	3.5097	6.8189	8.81786	4.88383	5.07099	3.33402	3.54896	4.11738	1.26861	1.4755	0.987638	4.17211	4.8097	4.14914	4.06754	3.79552	3.31784	5.08315	2.82862	3.13954	3.21442	20.5506	8.45795	2.25348	7.6704	7.53491
CSS0028241.1	6.37172	8.38698	11.488	3.82223	5.01812	4.60946	4.28525	3.7878	4.81368	1.39511	1.28211	2.46529	2.56577	3.64206	5.36968	4.01687	3.06494	3.44885	0.770091	0.95112	0.955433	3.88479	3.05632	3.39783	9.86375	1.70944	5.89005	0	2.5955	2.86697	5.01424	4.9943	4.12382	10.9326	2.7337	6.42883	6.27614	6.66751	3.87277	10.6055	6.24528	1.53731	1.84502	11.1375	14.3017	15.1106	16.04	16.9132	15.5058	18.1344	17.898	17.9079	23.0959	20.8564	20.9431	17.3313	17.3572	19.7068	17.6962	18.6142	17.6941	15.6	18.9599	22.776	11.1072	3.6248	2.62512	2.57309	21.9372	20.2738	12.5774	13.0903	11.0547	10.2948	11.3619	11.5794	19.4405	19.8294	17.785	19.7343	18.7143	20.8626	15.9174	8.80978	12.1488	8.94533	7.64818	7.63885	5.26295	14.2085	10.3324	8.87107	16.2454	21.3817	14.3847	18.594	19.8308	22.408	12.5189	9.26607	13.096	10.6205	17.855	23.2792	18.7029	21.2219	13.4566	6.95634	8.6688	15.6633	16.6185	14.6691	17.2369	17.5584	17.3385	5.33861	6.37759	7.95929	7.6376	6.30833	7.13422	12.7048	15.3246	32.3838	24.7293	23.9597	24.1821	23.3331	27.5604	15.92	21.6243	18.5433	21.5341	21.6373	24.1773	19.3115	28.4242	24.6912	23.9197	33.9642	5.61144	4.64331	13.6378	14.6896	8.10518	12.0582	10.5642	11.7517	10.06	10.5805	11.3123	4.83101	5.52949	5.39686	4.31751	5.63814	5.32853	4.77376	5.23906	4.37378	3.38751	3.16142	2.7892	10.1344	5.18681	4.04773	4.65037	4.57592	9.07244	2.53775	4.99371	2.83928	3.11418	1.54507	2.96236	17.112	17.2161	13.8752	0.515085	0.670835	0.875379	6.4335	5.39922	4.36074	7.34919	10.0285	7.17245	7.26457	1.6321	1.48756	1.23669	7.20327	5.60783	5.68006	8.04714	9.37453	5.71668	10.3293	14.3101	9.00797	14.3101	9.89456	9.65376	3.60739	7.72076	6.69334	8.75793	4.95658	3.08946	1.48359	2.52287	3.95992	4.97595	8.5714	12.242	2.37599	3.67906	4.54116	6.53509	7.20965	10.405	7.94232	11.3439	8.53395	8.69513	11.2033	11.7698	26.213	27.4276	14.2105	28.1036	13.8056	12.5511	15.414	15.0925	14.259	15.4046	16.7004	14.8334	11.4567	11.6616	11.2429	12.2397	11.9084	13.3213	13.4619	14.6786	16.3756	14.0112	14.7847	13.841	2.05924	1.72532	1.99995	6.46405	5.7764	2.64525	2.10571	2.31735	3.38415	5.27677	4.65667	6.3864	6.97585	6.33953	7.66499	7.08216	10.3196	9.624	10.8022	10.7014	12.1087	11.669	11.2477	11.7249	5.3323	5.60249	4.65134	26.9276	16.8577	23.1989	28.5955	29.0547	18.9845	13.4788	9.07919	18.0089	22.8908	10.3843	8.59902	10.0347	10.6729	8.59262	9.64637	9.54119	11.913	5.19517	5.36596	4.70772	11.0179	8.7012	8.65361	11.4082	11.23	10.8837	15.2147	9.86862	8.196	9.94008	12.0467	13.564	11.5789	11.0902	13.7956	11.295	12.9176	13.7508	13.3972	11.0693	10.3161	11.428	4.18163	5.50876	4.10007	4.11958	4.28129	4.97602	15.1735	10.5216	1.9761	4.53846	17.8351	17.3866	15.3607	11.7512	19.884	15.6749	16.2337	16.3452	0.275266	0.282131	0.165897	1.01473	0.422827	0.56294	0.890993	0.641356	0.71218	0.347529	0.362842	0.333998	0.401403	0.821479	0.41972	0.203504	0.317991	0.0647996	0.705433	0.678452	0.710517	0.935986	0.660885	0.115542	1.0425	0.0340913	0.275037	0.276484	0.549178	1.37461	0.701079	0.477464	1.11393	1.35898	0.990593	0.387978	0.550836	1.26026	1.50763	1.35015	1.81593	1.35303	4.23077	5.17232	1.56515	1.21551	1.16035	1.30831	0.908716	0.316705	0.209897	0.387241	0.0715724	0	0.102768	0.083033	0.356183	0.29252	0.0311844	0.112874	0.254526	0.543171	0.2534	0.121871	0.0228282	0.166143	0	3.88621	0.993151	0.957494	24.6905	23.7115	19.85	0.0598647	0.0271681	0.0287867	0.13426	0	0.119423	0.06069	0.144703	0.0581793	16.149	28.0045	29.2173	21.8386	18.3467	13.058	16.0076	12.4263	14.9317	10.9216	5.75008	10.391	10.6467	6.42039	7.11521	6.69513	7.31352	6.45893	3.43222	2.7769	2.10452	1.94639	2.1852	1.33122	1.45955	1.30649	0.812848	0.704315	0.764185	1.78407	1.72466	2.11389	2.27509	1.94045	0.708056	0.867149	1.48669	1.74499	1.33322	0.544358	2.31607	1.54234	1.23343	1.07598	1.40967	1.76191	1.83137	1.43997	1.10936	1.31708	0.653549	0.929849	1.08007	1.22171	1.16629	1.60065	1.27203	1.16711	1.27862	1.38503	1.37848	0.927564	2.08551	2.45757	1.96	1.56225	1.56357	1.42597	1.13989	9.83214	5.10671	7.76933	9.77022	13.0307	11.5465	7.42277	15.2476	8.27676	10.1692	6.7976	6.81536	8.97311	20.1656	13.2127	4.46322	4.8827	1.07399	1.43967	0.656372	0.593906	1.41676	1.07552	2.06124	1.09161	0.57401	0.717772	7.08351	3.32597	4.26365	3.81061	3.54938	3.26398	1.80624	2.24344	4.0987	2.93759	5.18994	4.11358	3.33393	2.0957	3.6847	2.43778	2.8019	0.886839	1.6419	2.26804	2.26559	2.39861	3.62709	1.3968	0.613763	0.408255	0.593179	4.09451	4.14225	2.16345	2.04428	3.57994	3.51672	10.0555	7.83938	13.4886	17.6116	4.38781	2.26889	0.578402	11.8049	0.541139	6.64005	8.54934	10.0826	6.56613	4.77793	6.74122	3.43215	1.76484	1.9174	1.25316	4.74203	2.12538	10.0791	7.37943	8.46214	4.11839	21.7299	20.6183	19.5866	37.8462	41.9186	21.108	0.632276	3.32569	3.87541	3.1317	4.38009	4.6361	4.73616	1.74025	1.16864	1.52976	19.042	16.9622	16.156	0.845465	0.959952	2.21932	2.26399	2.03398	5.20851	2.48957	24.6643	6.05499	8.04695	3.79532	1.84184	8.30067	6.98459	7.24003	10.0758	8.92462	9.18612	12.9545	5.77443	6.47493	7.40697	4.12639	3.71921	2.05778	6.48894	7.04725	7.45032	2.17639	3.5964	3.34586	3.13157	2.12179	2.87439	2.5215	3.54723	3.36908	2.92892	2.38358	3.19872	12.4671	11.6561	12.2668	2.1907	0.656707	2.31805	10.0163	13.3613	21.1572	6.76844	4.01199	4.41784	2.04753	3.56691	4.41523	6.95104	1.25341	1.63243	2.11327	8.71079	5.70057	25.6502	18.2941	3.67452	4.70005	25.08	8.42149	23.6353	14.309	22.6908	21.7694	9.89398	10.302	3.10528	6.75927	5.43552	5.91143	5.69837	5.71563	6.25679	6.17026	6.26645	2.87667	2.57233	2.96726	39.9919	35.0726	34.8593	34.8776	35.9811	34.6105	35.236	33.5337	36.8982	37.7605	29.1602	38.4231	4.71532	4.12223	3.14238	2.83089	2.44971	2.64029	2.62277	3.42716	2.3536	2.17675	1.57659	5.48902	12.7776	11.1668	12.1884	3.13984	7.8667	6.13493	8.96451	5.65816	3.53788	4.65405	5.51783	5.6543	5.72352	3.48867	3.49518	4.64075	7.04051	4.63622	5.9352	8.09223	4.74148	5.0845	5.33874	6.93501	5.36707	3.97472	7.44035	10.8701	25.4763	8.2726	6.15388	13.2645	13.9908	11.909	7.65346	4.52552	2.55431	2.0071	3.78193	1.78779	1.6146	6.64025	6.32153	6.76619	5.59886	6.49246	7.05467	7.00869	7.61262	9.61603	5.75896	3.25817	5.36357	3.84749	2.85632	2.12941	2.53629	3.89099	1.52904	1.25786	1.61462	3.09751	1.14801	6.69006	5.841	4.23962
CSS0002358.1	0.315862	0.704143	0.338193	0.0279344	0.0297045	0	0.0320114	0.0695352	0	4.95872	1.90023	0.331479	0	0.20429	0.100327	0.093058	0.0698222	0	0.158276	0.0800185	0.460058	0.137319	0	0	0	0.397918	0.190631	0	0.0283398	0.0538732	0.0238772	0	0.126788	0.185526	0.155994	0	0.0332937	0.0839727	0.175675	1.45774	0.244736	0.358535	0	0.0396661	0	0	0	0	0	0.0417881	0.0418142	0.086863	0	0	0	0	0.0643033	0	0.217275	0	0.0344668	0	0	0.087451	0	0.334647	0.148229	0.210854	0.0903925	0	0.133382	0	0.154977	0.156239	0.0774304	0	0.111383	0	0.0934932	0.0942468	0.159166	0	0.422623	0.328341	0	0.761161	0.0438268	0	0.178678	0.0296461	0.0196091	0.0329641	0.363778	0.422823	0.103669	0.442848	0.612499	0.407498	0.174794	0.0375805	0.133935	0.213899	0.299627	0.257297	0.323466	0.0873006	0.106026	0.121995	0.19496	0.370624	0.116053	0.136929	0.355066	0.152472	0.0425346	0.16372	0	0.1663	0.0385953	0.407462	0.0397456	0.0426769	0.145416	0	0	0	0	0	0	0	0	0	0.293632	0	0	0.443626	0	0	0	0	0.100676	0	0.958768	0.184157	0.519501	0.805922	0	0.1952	0	0	0	0	0	0	0	0	0	0.039392	0	0	0.0400811	0.0398872	0.0346395	0.0278676	0.0388681	0.133947	0.0676085	0	0.265682	0.288843	0.123244	1.56337	0.472658	0.752741	0.337493	0	0.0514274	0	0.867843	0.713464	0.901383	0	0.164697	0.0553063	0.0401908	0.0431226	0.122995	0.277811	0	0	0.0851239	0.113114	0.0409351	0.203949	0.145829	0	0.038143	0.0824964	0.0374133	0.199508	0.0374133	0.0649794	0.0462234	0.252398	0	0.0627111	0.036965	0.0939325	0	0.448133	0.435769	0.078949	0.147785	0.197971	0.143961	0.251397	0.317343	0.199367	0.198114	0.148786	0	0.259498	0.136993	0.115419	0.159567	0.259182	0.334978	0.226306	0	0.906622	0	0.884317	0.867792	1.59548	0.121284	0.429497	0.551507	0.345953	0.123538	0.4969	0.540746	0.330678	0.15379	1.08535	0.658928	0.758791	1.38996	1.63832	0.654038	0.855614	0.540618	0.691024	0.612611	0.319448	0.353114	0.212073	0.42247	0.810595	0.460391	0.382788	0.392145	0.351758	0.658354	0.306749	0.673747	0.756317	0.41579	0.428302	0.283833	0.418249	0.28741	0.226483	0.383165	0.0347279	0.245257	0.132168	0.223143	0.0242274	0.0875873	0.381002	0.228408	0	0	0	0.15894	0.149257	0	0	0.245204	0.153444	0.397236	0.474502	0.228522	0.143339	0.249598	0.543578	0.651143	0.683677	0.588478	0.98996	0.2437	0.364225	0.293642	1.05864	0.105395	0.593829	0.198005	0.0217473	0.111515	0.250626	0.2863	0.120627	0.15977	0.0695623	0.235237	0.168094	0.17207	0.219586	0.273419	0.506704	0.555814	0.213759	0.247496	0.321577	0.973139	0.85683	0.579978	0.419211	0.205823	1.42852	0.393816	0.17442	0.45036	0.324744	0.237546	0	0.180274	0.414162	0.211693	0.456768	0.770703	0.468311	0.348414	0.459937	0.281924	0.110973	0.853784	0.270529	0.576907	0.592589	0.385683	0.803096	0.753582	0.772027	0.216869	0.517767	0.144913	0.225223	0.68144	0.68177	0.396093	0.451145	0.17095	0.267611	0.20228	0.10218	0.415104	0	0.328909	0.190744	0.0475827	0.655958	0.357348	0.303901	0.0697196	0.437327	0.682832	0.275621	0	0.483551	0.258447	0.0891136	0.0660978	0.646899	0.655417	0.220189	0.872789	0.415401	0.415705	0.418236	0.833196	0.414939	0.455939	0.498202	0.211784	0.171342	0.536134	0.270266	0.358322	0.367549	0.959836	0.532634	0.140978	0.0989793	0.274488	0.194786	0.723588	0.780568	0.932209	0.306886	0.238179	0.401113	2.0586	2.02689	2.04356	1.50199	2.07403	2.55344	2.09078	2.2777	1.84691	0.764694	0.508204	0.210678	0.0864208	0.619788	1.92949	0.949568	0.676269	0.467724	1.34513	0.732935	1.1449	1.05865	0.365113	1.18521	0.12413	0.418009	0.25999	0.331708	0.385442	0.256395	0.254225	0.563757	0.256329	0.153015	0	0	0.424294	0.374785	0.279316	0.057475	0.161567	0.557544	0.880013	0.260619	0.433704	0.273384	0.390801	0.475839	0.598872	0.838747	0.72715	0.407749	0.161687	0.35185	0.302895	0.440798	0.485559	0.4651	0.271372	0.239804	0.242232	0.29481	0.219337	0.490428	0.284556	0.205698	0.245045	0.213015	0.31897	0.620498	0.293276	0.350875	0.164669	0.350209	0.0822858	0.334349	0.600158	0.154266	0.172167	0	0.0568245	0.109929	0	0.305648	0.355618	0.108321	0.0529437	0.0548739	0.116838	0.291767	0.232354	0.105749	0	0.385375	0.720906	0.47102	5.90957	4.20036	3.66993	2.34838	1.67942	1.54031	1.3871	1.00301	1.1806	0.948018	0.472887	1.06909	0.47636	0.728941	0.379176	0.84216	0.15358	0.0818374	0.335166	0.221616	0.299427	0.405031	0.737823	0.481557	0.260758	0.351964	1.03229	0.374403	0.675961	0.289464	0.424071	0.902677	0.250077	0	0.403936	0.750787	0.0941587	0	0.0881831	0.176404	0.622308	0.710368	0.109479	0.111228	0.0921051	0.0907939	0.23122	0.281474	0.0753013	0.112116	0.443969	0.151616	0.0554629	0.406573	0.691999	0.0643122	0.0328229	0.533983	0.584189	0.935331	0.79463	0.0735313	0.125803	0.5775	0.571848	0.552229	1.06621	0.340866	0.0740092	0.39165	0.447931	0.052402	0.112873	0.18932	0.149156	0.375285	0.112424	0.0502364	0.0565026	0.0467151	0.319477	0.219592	0.148559	0	0	0	0.223009	0.262296	0.316257	0.267141	0.129479	0.820241	0.310892	0.102644	0.106382	0.149417	0.40845	0.182609	0.717338	0.245264	1.04949	0	0.299191	0.362117	0.0245051	0.259602	0.313025	0.622191	0.222271	0.246017	0.0287905	0.226928	0.188197	0.268119	0.232777	0.512817	0.426913	0.175807	0.179033	0.388832	0.315498	0.255551	0.371064	0.216341	0.522775	0.3088	0.523053	0.0344722	0.0739276	0.560755	1.98764	0.821331	0.0381737	0	0.0963023	0.153596	0	0	0.652732	0	0.314374	0	0.496731	0	0.358355	3.63204	0.786407	0.395555	0.702259	0.347553	0.445176	0.475695	0	0.317112	0.289053	0.427107	0.348929	0.876341	0.342815	0.225906	0.0601311	0.0254531	0.0136409	0.532175	1.0408	1.6974	0.844797	0.889744	0.451779	0.22262	0.0527639	0.0571847	0.0573662	0.0584155	0	0	0	0.235386	0	0.105088	0	0	0	0.0619023	0	0.0807217	0.060765	0	0.0614405	0.132749	0.262768	0.0538576	0.196895	0.191318	0	0	0	0	0.117482	0	0.0445995	0	0.0292818	0.0242387	0.0787949	0.022377	0.026919	0.0550433	0.0787795	0	0.09125	0	0.128174	0.399179	0.193085	0.364233	0	0.0376225	0.116833	0	0.20969	0.0590183	0.383861	0.647379	0	0.0649375	0	0.0533993	0	0.0653362	0.235376	0.252236	0.25947	0.239768	0.280631	0.0663187	0.378387	0.861174	0.432445	0.984946	1.42722	0.931055	1.22106	1.51162	2.21689	1.56916	1.74237	1.88942	1.37962	2.26521	1.06232	1.76166	0.838386	1.20026	0.551448	0.395887	0.375286	0.221477	2.50216	0.871487	1.38551
CSS0018017.1	0	0.0391976	0	0	0	0	0.0200535	0	0.0238097	0	0	0.0257437	0	0.0603828	0.0669153	0.122545	0.0460139	0.20365	0.0520108	0	0.120391	0	0	0.0198942	0	0	0	0	0	0.0172138	0	0	0	0	0.139866	0.049225	0.0985501	0.0109462	0.142884	0.0724727	0.0274061	0.751988	0.470286	0.0503118	0.184593	0.124663	0.292372	0.0535333	0.0503168	0.160543	0.0803621	0.139084	0.166411	0.155413	0.11333	0	0	0.0224277	0.0275488	0.15357	0.239891	0.0242437	0	0.807215	0	0	0	0.0981192	0.788905	0.813445	0.0832843	0	0	0.0474334	0	0	1.10731	1.08713	1.22341	1.35027	1.58359	0.199274	1.50174	0.141532	0.249404	0.403224	0	0	0	0.126754	0.259724	0.116071	0.667622	0.878487	0.175934	0.563697	0.112706	0.0978074	0.30766	0.145305	0.0849804	0.164133	0.217496	0.302188	0.232668	1.01077	0.112441	0.0265486	0.0304883	0.0805746	0.16805	0	0.320419	0.171554	0.189579	0.555395	0.128955	0.139992	0.102147	0.0221992	0.10228	0.0761185	0.344585	0.209736	2.78769	0.656014	0	0.0845076	0	0.591662	0	0.240418	0	0.235267	0	2.26241	2.64381	0.537561	0.177875	0	0	0	5.42072	9.80698	7.82262	1.45486	1.81405	1.13545	0	0	0	0	0	0	0	0.0288874	0	0.0251354	0	0	0	0	0	0.0178998	0	0.131667	0	0	4.08305	4.33673	1.25655	0.238613	0	0	0.061343	0	0	0	0	0.0601572	0	0.0341202	0	0	0	0.121269	0.283165	0.0800769	0.230144	0	0	0	0.0260259	0	0	0.216438	0	0	0	0	0	0	0.0290277	0.0253709	0	0	0.788365	0.12805	0.600007	0.276475	0.245104	0.105687	0.263746	0.065996	0.0320309	0.499689	0.335495	0.0876633	0	0	2.41703	0	0.22752	1.01544	1.41875	7.02594	8.40264	0.0645515	0.194037	0	0	0	0	0.13559	0.135923	0	0.13678	0.0680704	0	0.0316597	0	0	0	0	0	11.5566	11.4398	12.0401	0.416489	0.424073	0.188752	0	0.0298959	0	0.129356	0	0.463235	1.11785	0.111409	0.453605	0	0.227325	0.152896	0.0864109	0.0832823	0.131357	0	0	0.0516767	0	0	0	0	0	0	2.73853	0.880969	0.318728	0.261569	0.410754	0.484556	2.2744	0.213121	0	0.141902	0.199212	0	0	0	0.265743	1.12119	0.24159	0.0288944	0.0896257	0	0.312047	4.92327	4.83726	7.37674	0	0.246384	0.310924	0	0.174088	0.0990774	0	0	0.0130952	0	0.220008	0.214794	0.0736406	0.32223	0.769292	1.00495	0.805631	0.668084	0.832442	9.51978	7.81884	8.17936	1.85559	1.81487	1.11747	10.4056	11.7787	9.5776	0.0391802	0	0.0531095	0.0558731	0	0	0	0	0	0	0	0	0.0776335	0.0294074	0.0518607	0	0.289394	0.211794	0.384344	0.14187	0.134011	0.0654329	0	0.174777	0	0.0297457	0.0304264	0	0.0272116	0	0.0349424	0	0	0	0	0	0.0338488	0	0	0	0	0.0881412	0	0	0	0	0	0	0	0	0	0	0.213694	0.0326639	0.0598514	0	0.0538978	0.137102	0.122072	0.0758525	0.0759861	0.0272112	0	0	0	0.054189	0.09704	0.0261618	0	0.0502826	0	0.0426742	0.0240554	0	0	0.0460646	0	0.0448576	0.0426433	0.202144	0.0889794	0.0900924	0.71139	0.100312	3.29754	0	0	0	0.0254382	0	0	0	0	0	0.0359118	0	0	0.0289865	0	0.036831	0	0.588722	0	0	0.163894	0.0313426	0	0.0286258	0.0297515	0	0.0273896	0	0.109096	0	0.0674608	0.0358965	0.425384	0.0642137	0.0638508	0.0646983	0.336411	0.298023	0.218737	0	0.0360563	0.0673953	0.184604	0.349879	0.126814	0.260982	0	0.167681	0.0251757	0	0	0	0.0290812	0.0520567	0	0.0277432	0.0710093	0.0256205	0.0249142	0	0	0.0250563	0	0.0235202	0.129469	0.0457544	0	0	0.0669763	0	0.0209691	0	0.161902	0.0527499	0	0	0	0.129421	0	0	0	0.0733114	0	0.0379474	0.0759322	0	0.173334	0	0	0	0	0.0723742	0	1.29719	0	0.102081	0	261.158	182.229	182.232	52.6807	55.5391	46.672	0.147128	0.619099	0.406415	3.19586	0.0345619	0.140645	0.261118	0	0	0.507795	0	0.0538312	0.13228	0	0.0492395	0.133211	0	0.0527933	0.168327	0.22503	1.91084	1.96445	4.39267	5.17995	18.6731	18.5749	1.58237	1.10609	0.812663	0.559353	1.02551	1.26181	0.963642	1.13429	5.83882	6.06376	0.182429	0.185634	0.0926249	0.121581	2.32813	5.8686	0.00974998	0.0241994	50.43	0.1721	3.30826	0	0	0	0	0	0.151057	0.0652006	0	0	0.0263098	0.103599	0	0.139301	0.224802	1.17014	1.86453	10.3701	34.2984	22.629	10.6949	0.832932	0.216662	0.138887	0.0350504	0	0	0	1.19741	1.41967	1.16005	1.19239	1.17656	1.21856	1.12591	0.943905	0.806072	0.810834	0.927736	0.65054	0.361229	0.91556	0.121315	0.00667665	0.742072	1.26123	0.0346191	0	0.0721608	0	0.633298	0.379277	0.556102	0.568799	1.21214	3.16152	0.0439419	0	0	0.0334698	0	0.0244626	0.403128	0.142752	0.287894	0.0435915	0.163744	0.118507	0.139324	0.0258198	0.251123	0.400602	0.17218	0.0632115	0.385997	0	0.464243	0.276159	0.284636	0.208766	0.0251256	0	0	0.0284191	0	0	0.0410949	1.58298	0.392665	0.0350032	0.246273	0.153188	0.165334	135.845	49.3895	0.230521	0.113006	0	0.0387153	0.46129	0.948836	0.0735008	0.489043	0.804673	1.23276	0.0657934	0	1.49495	0.204614	0.117198	0.565283	0	0.666353	0.845229	0.41677	0.585258	0	0	0.0664968	0.258784	0.81855	0.415528	0.344383	0.466252	1.065	0.121704	0.785316	1.25991	0.614937	0.835438	0.544731	0.0759815	0.162753	0.0823683	0.0406348	0.0760866	0.0819903	0.0443677	0.043211	0.107868	0	0	0.0161471	0	0	0	0.0151112	0.0466339	0	0	0.036835	0	0	0	0	0.0178329	0.034142	0	0	0	0	0	0.127008	0	0	0.123737	0	0	0	0	5.05682	4.30627	0	0	0.0305928	0	0	0	0.025473	0.0100643	0	1.57656	0.563528	0.305363	0.130479	0.150105	0	0	0	0	0	0.0306064	0	0	0	0.328813	0	0.132625	0.0385343	0.0662713	0	0.358486	0.176565	0.0571561	0.894972	1.12689	0.695438	0.0347749	0.197459
CSS0034793.1	1.11045	1.8921	0	0	0	0	0	0	0	5.29436	4.82595	0	0	0	0	0	0	0	0	0	0	0	0	0	0	0	0	0	0	0	0	0	0	0	0	0	0	0	0	10.9905	0	0	4.58123	0	0	0	0	0	0	0	0	0	0	0	0	0	0	0	0	0	0	0	0	0	0	6.24e-05	0	0	0	0	0	0	0	0	0	0	0	0	0	0	1.96136	1.29594	1.63773	2.34814	0	0	3.11951	0	1.63105	5.5895	4.0376	1.9526	3.67032	1.19105	0	0.749967	1.41124	0	0	0	0	0	1.28905	1.04281	0.49422	0.582352	0	1.47274	4.58759	0.987289	4.77821	0.842804	0	2.76734	2.57465	4.06336	4.09538	1.79839	3.57832	1.48561	3.59279	1.45158	2.81536	3.55045	4.64946	5.58297	6.84585	0	1.42905	3.20162	17.8721	3.40878	6.93065	1.19979	0	3.14479	3.1772	4.20382	1.71888	2.01644	2.00881	1.84794	8.89241	8.77732	1.15335	7.33526	5.02177	5.36812	1.35706	2.34622	0	1.29216	3.85391	4.23748	3.65118	4.09358	0	6.62723	2.06948	4.03866	1.13261	2.49243	4.18975	6.52656	3.52946	3.98166	4.75333	5.60128	0	0.0823979	0	0	0	0	0	0	0	0	0	0	0	0	0	0	4.91112	4.02128	7.04189	5.76849	0	0	0	3.15978	7.80063	3.84686	4.76187	4.85486	5.61726	9.29687	6.65703	8.08649	6.65703	13.4551	5.95928	13.8807	0	18.7577	7.49332	4.80705	7.66202	0	0	0	0	0	0	0	0	0	0	0	0	0	0	8.57956	10.3433	11.5985	11.1421	0	0	0	0	0	0	0	0	0	0	0	0	0	0	0	0	0	0	0	0	0	0	0	0.225022	0	0	0	0	0	0	0	0	0	0	0	0	0	0	0	0	0	0	0	0.220084	0	0	0	0	5.98588	6.67873	6.85195	6.40498	0	3.91703	0	0	0	1.52538	0	0	0	8.66181	7.97417	6.71866	9.69047	6.87	2.82455	8.31223	6.73072	6.64502	4.59743	1.00328	0	3.98377	6.50405	11.1428	12.4617	10.7018	4.80548	11.5178	11.0084	12.4557	7.91643	10.4975	8.53519	9.46586	5.02219	9.75181	5.182	9.98137	6.52481	2.15019	3.27284	2.93999	6.751	5.73388	3.96038	4.25435	6.12891	5.38316	15.6307	13.8619	0	0	0	5.50128	12.1007	0	6.33581	7.27704	14.0557	2.24088	6.94713	11.1956	9.78218	5.91638	5.67605	5.90289	4.4483	4.42479	7.18349	6.98131	2.85984	4.3945	5.7594	2.65114	7.09074	6.1759	3.74025	5.09852	4.22952	9.60164	4.73493	9.46039	7.00997	6.32426	14.6212	5.5578	7.79426	4.32712	5.96337	6.42513	6.4897	10.4661	3.49494	10.8897	2.02617	8.70904	9.97039	8.54741	0	4.38242	7.46043	10.0777	5.94219	4.27762	5.51847	8.52281	8.01352	8.01785	5.34131	6.74871	4.88604	7.11504	3.28435	4.44246	7.18006	3.73872	4.32413	4.4475	5.22617	3.78792	1.42011	7.07592	5.62677	7.77637	2.53603	7.65997	2.65011	0	9.12004	7.0323	0	0	0	0	0	0	0	0	0	0	0	0	1.2661	0	0	0	0	0	3.67e-09	0	0	0	0	0	0	0	1.02e-08	0	0	0	0	0	0	0	0	0	0	0	0	0	0	0	0	0	0	0	0	0	0	0	0	0	0	0	0	0	0	0	0	0	0	0	0	0	0	0	0	0	0	0	0	0	0	0	0	0	0	0.500298	0	0	0	0	0	0	0	0	0	0	0	0	0	0	0	0	0	0	9.86332	26.0471	0	0	0	0.403824	0	0.772129	0	0	0	0	0	0	0	0	0	0	0	0	0	0	0	0	0	0	0	0	0	0	0	0	0	0	6.53e-07	0	0	0	3.90958	0	0	0	0	2.4617	0.814781	0	0	0	0	0	0	0	0	0.458092	0	0	0	0	0	0	0	0	0	0	0	0	0	0.603604	1.26472	3.79582	0	0	0	2.25341	0	0	0	0	0	0	0	0	0	0	0	0	0	0	0	0	0	0	0	0	7.1727	1.30882	1.06666	0.436348	1.14368	0	0	0	0	0	0	4.41247	5.06661	5.36825	1.71257	8.67328	6.125	2.9977	1.82214	1.47678	3.70934	5.24542	5.43241	5.55443	6.68806	6.33592	4.0699	14.387	6.66567	5.58327	5.84161	6.65608	7.85794	11.3331	3.71487	1.86498	0.739288	0.517124	128.49	0.281478	124.63	6.18814	3.87445	4.75098	6.78268	2.20247	1.76425	5.9335	4.33345	7.08916	6.53186	8.09194	5.39614	9.90468	6.37342	2.23811	0	2.21617	3.37695	5.46357	2.25785	8.5202	4.36078	4.80467	4.64657	2.54532	0	4.26795	3.3283	0	0	0	0	0	0	0	0	0	0	0	0	0	0	0	0	0	0	0	0	0	0	0	0	0	0	0	0	0	0	0	0	0	0	2.57481	0	0	0	2.7953	0	0	0	4.10562	2.27412	4.14525	3.30704	0	0	3.44309	2.44346	1.4411	0	0	0	0	0	0	0	0	0	0	0	0	0	0	0	0	0	0	0	13.6175	13.2055	11.1665	6.77005	1.04565	2.04369	12.0421	8.79002	3.28761	12.5191	13.4736	12.0223	10.437	7.36553	7.80905	15.8311	10.7652	12.1246	8.70868	7.97383	5.95563	6.03429	8.07568	14.2501	8.58156	13.1606	1.74e-08	9.33899	8.7045	12.9517	17.8661
CSS0049478.1	0	0.362239	0.114212	1.42187	1.03659	1.25583	1.26456	1.44563	2.97675	0.932948	1.87776	2.90102	0	0	0.281455	0.280812	0	0.496046	0	0	0	2.36866	0.922712	0.898555	1.76856	6.29199	0.901759	2.25318	0.38445	1.25934	1.07491	2.64467	1.31055	0.846637	1.13869	0	0.15179	0.0505788	1.67107	1.04171	0.436919	0.88249	0.28156	1.36839	2.17773	0.884746	1.4798	2.33756	1.43189	1.05253	1.34943	2.18439	1.33459	1.33095	2.05592	2.28541	1.54661	1.18037	1.67321	2.1759	2.01343	1.62743	1.09288	0.653526	1.04768	1.49922	0.193002	1.70013	2.69641	4.98145	2.43503	1.18332	3.72477	1.98154	1.43909	2.42861	2.52797	4.18285	2.42143	4.57179	0.137221	0	0	0.364097	0	0.687056	0.157385	0.308875	0	0.13516	0.114296	0.0975139	1.06836	0.161191	0.757575	0.694697	1.66316	0.366676	0.62806	0.90644	0.975577	0.465593	1.71149	1.07459	1.0273	1.21507	0.645232	0.115009	0.404684	0.578601	0.422844	0.746706	0.50618	0.320178	0.349749	0.232061	0.11276	0.198836	0	0.191781	0.112299	0.326189	0.535625	1.0856	1.06356	1.55829	0	1.5272	0	1.91249	0	1.57326	1.80487	0.790486	0.885691	1.64403	0	1.7241	0.136641	0.28116	0.275838	0.215399	4.25511	1.13205	1.0388	1.55671	2.53986	1.74009	1.09735	1.66706	0.426454	0.854315	1.63401	0.77761	2.34553	1.13873	0	1.00524	1.34857	1.10475	1.32493	0.72571	1.26647	0.4652	1.63417	1.13899	1.98616	1.36025	0.0734105	0.0792043	0.187294	2.47624	0.967659	1.25127	0.351549	0.612958	1.80244	1.11189	2.94926	0.55562	0.582123	0.348734	1.30853	0	0.16696	0.336209	0.186917	0.739895	0.350337	0.1988	0.515044	0	0	0	0	0	0.155547	0	0.206934	0.190864	0.206934	0.188888	0.241852	0.653607	0.202009	0.890562	0	0.708571	0.735288	0.0951159	0.253874	0.325006	0.270266	0.551904	0.666898	0.541771	0.368481	0.194474	0.971426	0.624634	0.386417	0.262906	0.583543	0.343502	0.480532	0.253615	0.634408	0	0	0	0	0	0	0	0	0	0	0	0	0	0	0.149635	0	0	0.427207	1.21345	0.509265	2.28817	1.70609	1.956	0.495023	0.468701	0.247829	0.375989	0.60023	0	0.533522	0.161492	0.34556	0	0.194722	0.397943	1.52396	1.73636	0.882632	1.4208	1.22545	0.817844	0.901568	0.745478	1.13849	1.02034	1.41301	1.2449	0.953791	0	0	0	0.252097	0.959381	0.132062	0.141312	0	0.149013	0.436443	0.97332	0	0.122804	0.999873	0.60989	0.897142	1.22832	0.533115	0.738931	1.17619	0.563475	1.35229	1.49612	0.826453	0	0.190143	0.74018	1.03279	0.402203	0.650909	0.902444	1.74076	1.22177	0.983733	0.643095	1.42527	2.37973	2.37879	1.88663	1.09429	2.57278	1.978	1.48107	1.58764	2.01218	2.08416	2.3816	2.65969	2.36968	5.20087	4.00845	2.82707	0.375972	0	0.884849	0.167238	0	0	0	0	0	0	0.562957	0.643421	0.349956	0	0.198477	0.883626	1.3479	0.927719	0.656062	0.484722	0.86614	0.605403	0.607863	0.40761	0.370972	0.913056	0.346844	1.52501	1.5254	0.565889	2.42221	1.02427	2.4782	1.27449	0.636354	0.62757	2.48706	2.64648	1.7484	1.68593	0.946842	1.57803	2.65222	1.5153	0.19997	0.835115	2.26122	0.635719	0.630406	0.440295	2.64561	0.631462	1.69784	1.82096	0	0.0905017	0	0.448035	0.311295	0	0.409085	0.259579	0.121618	0.237559	0.22177	0	0	0.247794	0.399848	0	0.141035	0.202315	0.229337	0.237672	0.313616	0.666146	0.103672	0.107738	0.0991723	0.559976	0.293558	2.05344	0.75919	0.938179	0.97979	0.234312	0.213847	0.113332	0.314026	0.115268	0.355393	0.597333	0.459835	0	0.295583	0.375634	0.262501	0	0	0.148648	0.136128	0.299448	0.281517	0.640867	0.209326	0.189691	0.187189	0.35931	0	0.0614582	0	0.28222	0.126025	0.669438	0.311716	6.23722	5.92654	6.16455	1.39469	2.7662	1.14172	3.97427	3.68815	8.11982	4.32612	1.47276	4.93396	11.5329	1.38118	7.86328	0.874573	0.405919	1.28367	1.5713	2.2339	1.35924	0.480827	0.980684	1.22688	0.678456	1.51949	0.426265	0.542871	0.277798	0.336711	0.689484	0.282366	1.52806	0.803776	1.1185	0.407296	0.837572	1.12585	2.07723	1.03705	1.12641	1.07311	0.792262	0.498826	0.898462	0.793447	0.134583	0.900665	7.0708	1.27647	1.28335	5.66299	3.8051	8.29037	5.52883	1.38927	3.29087	0.161956	3.35308	6.80923	8.29921	2.22225	1.265	0.749715	0.22314	2.10652	0.785834	3.08804	0.6974	0.628042	1.20743	2.15542	1.46559	1.32472	0.833228	0.213352	0.1597	0	0.241309	0.492345	0.432177	0.639917	0.700188	0.248737	0.203741	0.224527	0	0	0.560636	0.243942	0.588276	0.294179	0	0	0	0	0	0	0	0.26835	0.235777	0.472862	0.665001	0.995822	0	0	0	0.30334	1.52852	1.85032	1.75165	1.24176	0.672233	1.40255	0.555482	0.811271	0.307866	1.25548	1.02368	2.53241	2.08737	0.504504	0.660249	2.29299	1.67453	2.82359	1.26365	1.71025	1.54812	0.119675	0.165354	0	0.308735	0	0.222813	0	0	0.0796355	0.318311	2.15373	0.766898	0.213791	0.445261	0.950698	0.430342	0.361592	0.969472	1.42174	1.45591	0.739391	0.912896	1.90016	1.67801	1.53423	1.02821	2.90532	2.22869	0.176651	1.24956	2.42208	0.563741	1.12776	1.71043	0.555025	0.194352	0.2031	0.214307	0.111602	0.0636146	0.0565329	0	0.131412	0.430842	1.04922	0.162433	0	0	0.206205	0.21685	0.0565171	0.414509	0.452355	0.519938	1.07581	1.40107	0.688754	0.599293	0.940748	0.181809	1.35164	0.41872	0.467787	0.212515	0.0984707	0.325152	0.106098	0.117732	0	0.456716	0.314278	0.448163	0.300873	0.354146	0.32443	0.223285	2.19129	0.669081	0	0.599608	0.228335	0.199057	0	0.56839	0	0	0.208168	0	0	0.219967	0	0	0	0	0	0	0.624728	0	0.154725	0	1.05644	8.21069	7.81108	2.24672	5.74663	0.820157	2.14203	0.844073	0.579078	0.569517	0.590193	1.24714	0.741355	0.710105	0.159401	1.95619	0.174784	0.341768	0.337545	0.659608	0.589316	0.417592	0.130775	0.334042	0.156981	0.170668	0.182682	0.399329	0	0	0.349374	0.243773	0.0854209	0.344225	0.503598	1.13762	0.15399	0.436504	0.561395	0.665941	1.22014	1.14736	0.652634	1.22251	0.273402	0.341977	0.696341	0.316058	0.266828	0.779145	0.758292	0.146716	0.632602	0.423171	0.6861	0.59184	0.613103	0.478001	1.71439	0.719509	0.481246	3.17513	0.721246	0.552467	0.595066	1.66893	0.989693	0.117703	0.139512	0.145358	0.115023	0.433982	0.20157	1.67459	0.369262	0.339823	1.50547	0.386912	0.199853	0.961322	3.55874	2.04243	1.42891	2.49122	1.4169	1.01789	2.65713	1.73986	0.861503	0.231148	2.06362	0.736143	0.434507	0	0	0.298261	0.694974	0.505367
CSS0031324.1	0	0	0	0.78424	0.403466	1.34034	1.77865	0.458648	0	2.93084	2.11833	2.52002	6.80986	0	9.04372	11.4277	10.9021	12.0459	0	4.64854	23.8977	20.5509	35.9657	35.753	81.8311	0	0	87.6782	25.3641	13.2626	16.8667	36.0693	62.6894	22.1584	24.5739	0	0	0	6.11441	0	1.03003	1.96795	0.58201	0.567495	1.32246	2.30347	2.9463	1.57696	1.20276	2.3215	1.45354	1.56698	0.658926	1.04797	3.29847	0.831108	1.03754	0.559349	3.6115	0.762763	1.83034	1.32532	0.692821	3.39606	0.690202	3.11889	2.51352	7.11784	1.32221	0	0	0	1.15672	3.23972	0	3.35064	1.55545	0	0	3.95116	0	0	0	0	1.08701	7.10227	0	0	0	1.2048	1.52823	1.30384	0.993418	4.33169	0.523071	0.465848	0	0.812198	0	0.755188	1.01252	1.16299	0	0.691501	0.566473	2.27993	0.532721	2.18708	1.33221	0	0.949507	1.97727	3.38011	1.57689	0	1.00601	0	0	0	0	1.08939	1.95931	3.1511	0	0.919487	0	0	0	0	3.15256	0	0	0.727796	0	5.00361	0.958862	0	4.42818	1.13856	1.28693	1.37091	1.06528	5.02079	10.4155	3.39292	11.8218	13.6268	8.50647	0.509924	0	0	0.492584	0	0	0.906313	0	0	0	0	0	0	0	0	0	0.841671	1.63872	0.474191	6.24841	0	0	0	0.974931	0	0	0	0.796447	0	7.70081	9.12659	1.43712	1.54059	0	1.55222	0	0	0	0	0	6.62091	37.246	16.5643	1.66207	1.85912	2.47298	0	0	1.48672	0	1.89901	1.6387	1.89901	1.64693	1.10896	0.548429	0	0	0	0	0	10.156	9.29758	7.66011	5.88333	15.0017	14.5598	14.2962	12.9999	15.1457	13.5431	11.082	13.2736	0	14.0122	0	2.14773	1.11488	3.34382	0	0	0	0	0	0	0	0	0	0	0	0	1.06931	2.23511	1.78081	3.35791	1.23923	0.852936	1.11252	2.56155	2.53874	1.18689	5.0391	14.4974	1.32507	0	0	1.30583	0	0	1.43681	0	1.03807	0	0	6.34955	6.04775	1.13075	6.78943	1.014	2.41218	0	5.98017	6.06327	4.17771	1.47153	1.98863	1.57642	0	0	0	0	0	0	0.927705	0.90093	0	0	0	0	10.4921	2.67218	0	0.792551	0.668385	0	0	0.580888	0	0.61833	0	1.34412	0	0.505823	0.811807	2.09645	0	0	0	1.76776	0.85022	0	1.58961	0	0.419251	0.625161	0.484753	1.83681	1.79097	0	1.03913	0	0.907565	0.875961	0.993319	0.399589	1.06223	0	0	2.59672	0	0	1.17072	3.4592	0	0	0	0	0	0	0	0	1.85727	2.14862	0.552362	0	2.70736	2.71871	0	6.03531	0	0	0.846592	0.830414	0	0.708059	0.778971	0.689454	1.35966	0	0.86695	0	0	0	0.876881	0	0	0	0	3.31775	1.5436	0	3.05421	0.73494	0	1.57368	0	0	0	0	0.882015	0	0	1.77554	0	0	1.05044	0	0	0	0	0	0	0.930241	0	0	0	0	1.06333	1.00859	0	0.809515	0	0.915853	0	0	0	0	0	1.43238	1.90451	2.75165	0.742354	0.696502	1.86969	0	0.862378	0	0	0	0	0	0	0	0	0	1.15302	0	0	1.29086	1.15295	1.27335	2.41372	2.00634	0	0	0	0	1.60602	1.64349	0	0	0	0	0	9.71623	2.84891	1.06911	6.35782	1.1421	1.06429	3.33909	3.33465	0	0	0	1.42932	7.75653	0	5.87797	2.88631	2.58617	0.988409	0.799919	0	4.79565	1.59258	1.53255	6.18596	2.70656	2.04099	3.15323	5.07246	0.628193	2.37585	1.89008	0.925259	0	2.48815	2.45555	0.974805	0.47917	1.54484	1.37811	0.575133	1.61476	4.39897	3.15088	6.34744	0	0.523173	0.882619	1.63882	2.75863	2.89484	2.84721	0	2.85915	0	2.87283	0	2.70668	5.2188	0	5.71939	5.26516	2.62518	10.787	4.38783	2.74424	1.22092	0	5.26249	1.58696	0	3.67934	5.0653	2.05588	4.46622	1.9402	0.5784	0	0	0	0	3.85237	0	12.4828	0	0	6.00422	0	0	4.99744	6.5234	0	0	0	0	1.90401	1.87154	3.41287	0	0	0	0	0	1.99775	1.99814	0	0	0	0	5.65517	1.42171	0	2.17745	0	0	0	0	0.259511	0	0	2.90471	3.92705	0.939415	0.55581	2.09794	1.64287	0.928259	1.91556	0.982662	0.744116	9.28861	0	0	5.96125	4.82754	0	2.66676	3.34761	0	0	1.78307	0	3.37582	0	0	1.61425	2.25569	1.5165	5.363	0	0	0	1.21365	1.06673	1.57187	1.68903	1.04428	4.23539	0	0.811248	0.567426	1.4798	0.864702	0.735756	0	2.93074	4.26981	0	1.60378	1.70116	3.02357	0	0	0	0	1.08593	2.512	0	0	0	0	0	0.424169	0.60819	0	0	0	1.58668	2.06038	0	0	0	0	0	0	0.898357	0	2.71062	1.93916	1.86082	2.42957	0.890927	1.96651	0	0	1.39539	1.58821	4.9104	6.07558	0	0	0	0	0	0	0	0	0	2.123	2.0156	0	1.14267	1.49488	9.70307	0	1.87552	1.12778	0	0	0	0	0	0	0	0	24.1419	24.6998	0	0	0	1.15358	0	0	0	0	0	0	0	2.22392	0	0	0.678517	0	0	0	0	0	0	0	0	0	0	0	0.45008	0	0	0	0	0	0.541865	1.21424	0	0	0	0.502926	0.970601	0	0	0	0	0	0	0	0	0	0	0	0	3.79526	0	1.24929	0	1.23726	2.6932	0	1.16989	1.22604	0	0	0	0	0	0	0.609285	0.972177	4.54371	0	0	5.54415	0.575131	0	0	0.86948	6.50094	2.49681	8.9446	11.0015	3.40656	6.42966	0	0	0	0	0	0	0.637804	1.26472	3.82489
CSS0044846.1	1.5454	1.35451	1.1748	0.174764	0.294911	0.326554	0.191965	0.145159	0.365339	0.307407	0.901203	0.883909	0.39678	0.961609	0.494792	0.784908	1.29325	1.35595	0.402026	0.502928	0.471633	1.3428	0.82028	2.00421	0.0686146	0.0760057	0.0830456	0	0.548902	4.21074	0.431981	2.99054	2.26471	3.49121	1.85291	0.789122	0.245345	0.550802	0.88026	0.426917	0.358001	1.4474	0.751695	0.223079	0	0.171145	0.337884	0.147774	0.233041	0.135166	0.0933188	0	0	0.351788	0.0789235	0.321752	0.201031	0.14878	0.110041	0.155455	0.0632719	0.376161	0	0.402871	0	2.44903	2.24914	2.83783	0.61931	0.541661	0	0.181772	0.519824	0.160783	0.167338	0.605111	0.421916	1.04951	1.27398	0	0.212195	0.237876	0.457135	0.461283	0.11408	0.96683	0.421546	0.090347	0.341375	1.08545	0.903748	0.806998	0.159265	0.129651	0.0759748	0.141378	0	0	0.10999	0	0	0	0	0	0	0	0	0.693872	0.603939	0.201659	0.134118	0	0.172291	0.212457	0.423596	0.236705	0.534541	0.298221	0.156048	0.382446	0.240172	0.0740669	0.13909	0	0.243289	0.454295	3.19502	0	1.78262	0	0	0.118927	0.0913331	0.354103	0	0.195513	1.69856	0.538831	0.246454	0.19865	0.100183	0.343602	1.48676	0.61687	0.396207	0.864717	0	0.987656	0.592379	0.271494	0.348718	0.257063	0.39894	0.482129	0.21412	0.552509	0	0.509585	0.380454	0.449568	0.407472	0.696068	0.473711	0.159273	0	0.545493	0.512545	0.764429	1.51518	1.63817	1.48101	0.500249	0.436231	1.15643	0.638123	0.830841	1.03278	0	2.19574	1.07074	0.669559	0.869964	0.925736	1.55649	0.855382	1.16073	1.20099	0.324481	0.312764	1.284	1.01768	0.459685	0.148586	0	0.215139	0.078058	0.146204	1.94024	0.575395	0.931807	0.575395	0.240975	0.0922213	0	1.01657	0.286193	0.656451	0.763957	0.0851461	0.564251	0.428926	0.594916	0.573985	0.59853	0.707595	0.911438	0.900869	1.0663	0.943358	1.64568	1.15643	1.5125	2.08073	0.278566	0.306571	0.0705724	0.539897	8.33993	8.65716	9.45965	7.2487	5.47015	6.67451	7.525	8.01534	7.03028	9.86497	5.95691	8.08152	0.104169	0.314014	0.371528	0.341504	0.417213	0.235316	0.721407	0.292162	0.475635	0.541521	0.28236	0.784475	0.396131	0.702352	0.176671	0.759022	0.517628	0.083957	0.305195	0.714186	0.2521	0.248608	0.242325	0.141827	0.332255	0.218149	0.241437	0.182761	0.302983	0.202037	0.124492	0.726865	0.220197	0.603792	0.307712	0.96756	0.523618	0.403173	0.619865	0.108949	0.0913663	0	0.543292	0	1.10176	0.293154	0.109681	0.0839149	0.61332	0.645759	0.181235	0.240153	0.47481	0.460032	0	0.880132	0.942936	0.349161	0.78238	0.1142	1.67344	0.211101	0.651989	0.488534	1.06239	0.176771	0.836512	0.379303	0.20754	0.736308	0.640932	0.308328	0.383606	0.375989	0.0920148	0.416591	0.929872	0.466421	0.340874	1.25063	0.77758	0.94938	0.525296	0.464041	0.377404	0.228874	0.641559	0.529755	0.298309	0.337039	0	1.38912	3.51795	10.2648	5.46105	6.72479	6.26943	6.85092	5.74535	8.05544	0.643963	0.300356	0.362337	0.51555	0	0.129409	0.495679	0	0.213625	0	0.778332	0.459858	0	0	0	0	0.0981452	0.113003	0.259337	0.137359	0.208583	0.331755	0.121233	0.396233	0.117919	0	0.402166	0.897367	0.466644	0.147508	1.06616	0.372906	0.655675	0	0.695889	1.44836	0.342481	1.21009	0.501218	0.730666	0.152825	0	0.210211	0.118571	0.147741	0.509505	0	0.149191	0.184242	0	0.317523	0.231994	0.0627538	0.30377	0.301337	0.148641	0.219098	0.151945	0	0.11103	0.224199	0.291418	0.236547	0.30921	0.442416	0.197528	0.0550265	0	0.743249	1.5356	0.0316643	0	0.133382	0.158388	0.0785199	0.0670377	0.169327	0.143543	0.261932	0	0.443813	0.122695	0.0878572	0	0.45304	0.351767	0.258865	0.104347	0.101886	0.312866	0.759645	0.29398	0.115305	0	0.130572	0	0.247147	1.65553	2.06046	1.74886	1.28944	2.75416	0.902237	0.260634	1.3882	0.574525	0.721799	0.991336	0.569534	0.33878	0.685028	0.390236	2.24826	0.735695	1.52573	1.12184	0.766761	0.699208	0.495982	0.613704	0.417449	0.587984	0.639998	0.85007	1.16814	0.565531	0.997916	1.18043	0.552995	1.06833	0.890539	0.647189	0.900693	0.783141	0.35609	0.827097	0.590829	0.53135	1.33115	0.749073	0.42282	0.981248	1.17706	0.814626	0.511349	0.748537	0.67477	0.723263	0.584095	1.13259	0.519365	0.640862	0.596701	0.915173	0.892369	0.465541	0.268608	1.00448	0.397194	0.918984	0.435655	0.775279	0.592525	0.629764	0.859525	0.881535	2.14809	2.23421	1.09853	0.0948063	0.391383	0.411661	0.551914	0.711299	0.831207	0.360051	0.802561	0.918256	0.455633	1.15465	2.53008	1.18951	0.684561	1.52229	1.12751	1.03845	1.38339	1.31478	1.74119	1.39193	1.59756	1.45509	1.9855	0.458044	0.306069	0	0.167168	0.61199	0.385097	0	0	0.851437	0.414074	0.47635	0.23927	0.672813	0.385593	0.312537	0	0.550953	0.829904	1.34059	0.812364	0.747814	1.20042	0.164815	0.212045	0.0323704	0.152675	0.0986567	0.314163	0.223655	2.07018	1.97906	0.158066	0.867982	3.77298	3.84014	2.34169	3.17319	1.78138	2.12874	1.57414	1.82357	2.5255	0.915757	1.53345	2.05732	1.8372	2.57418	1.70885	2.03447	0.277265	0.299294	0.309827	0.372729	0.469468	0.586192	0.0872555	0.682327	0.437659	0.3446	0.0939957	0.125187	0	0.536352	0.861026	0.137379	0.519146	0	0.953562	0.432011	0.348008	0.659831	0.639203	0.745779	0.61737	1.50729	1.8548	0.920129	0.320463	0.951402	1.47591	0.42233	0.811716	1.20312	0.594834	0.98915	0.227512	0.563378	1.46728	1.78081	1.06532	0.825498	0.534319	0.213711	0.900341	1.04705	0.746404	1.05322	0.3701	0.103809	0.822824	0.243338	0.543214	0.210019	0	0	0.0698431	0.620362	0.140515	0.450493	0.363194	0.876683	0.774599	3.54804	2.64936	1.08327	2.09482	2.06405	0.530504	0.105618	0.551276	1.75814	0.476585	0.0697465	0.161677	0.415512	0.248356	0.457879	0.883105	0.799381	0.65184	0.280326	1.1865	0	0.612452	0	0.757392	0.600309	0.646609	0.622586	0.250358	0	0.197466	0.178507	0.188004	1.7175	1.21381	2.12812	0.573437	0.766942	0.641759	0.483963	1.08031	1.46069	1.08236	0.110016	0.612912	0.668131	1.49765	0.216398	0.137664	0.187764	0.210383	0.438707	0.110476	0.350754	0.26415	0.695332	0.524832	0.384659	0.34054	0.219211	0.34653	0.342653	0	0.307101	0.161437	0.246314	0.162942	0.0994362	0.103679	0.0908488	0	0.298588	0.248756	0.340788	0.516072	0.161289	0.0925268	0.649999	0.674776	0.656916	0.615703	0	0.381585	0.329161	0.340986	0.708925	1.62247	1.23147	0.133492	1.35235	0.669253	0.479687	0.423004	0.335909	0.296302	0.995802	1.27037	0.820996	0.533046	0.763026	0.112106	0.828263	1.17542	1.81428	2.00769	2.26438	1.3088	0.781523	1.26103	1.05172	0.823026	1.58126	1.85018	1.47762	1.6215	1.06575	1.13807	0.739654	0.423204	0.822418	0.885788	0	0	0.503421	0.564237	1.31134
CSS0024933.1	105.182	24.9502	37.2724	0.0373987	0.118947	0.0455559	0.0213538	0	0.0253126	160.649	5.33495	5.76404	0	0.0682295	0	0	0	0	0	0	0	0	0	0	0	0	0	0	0	0	0	0	0	0.157755	0.222415	31.0427	29.3344	27.9879	29.7668	17.6184	9.63347	38.8789	1.43643	0.206183	0.147344	0.0255409	0.0499259	0.785399	1.10624	0.564845	0.632526	0.640207	0.153971	0.458595	0.319159	0.705274	1.49598	1.1168	0.57752	0.93139	1.18802	0.173875	1.01547	0.120388	0.115295	9.74882	8.35632	7.47412	0	0	26.2676	27.4016	28.1147	21.3116	17.0719	20.5657	0.165586	0.0928955	0.179191	0.180579	0.162159	0.0303679	0	11.8253	5.8283	12.3577	36.2729	22.1623	32.7541	18.0911	13.542	19.236	0.0131528	0	0.0225248	0	0	0	0.0286436	0	0.04352	0	0	0	0	0	0.0230332	30.8212	30.8795	0.137315	0.027006	0.0273769	0.0382976	0	0	38.9127	44.7074	36.7586	38.1704	30.6226	52.0787	0.133421	0.0528362	0	0	0	0	0	0	0	0	0.132007	0.18908	0.321564	0	0	0	0.0918239	0.102345	0.525067	6.9532	8.3631	0.349775	0.580284	0.155467	0.417673	0.909682	1.52936	31.3168	35.267	39.2518	17.7451	15.7967	18.9096	14.8944	14.4673	19.7998	10.1776	11.4826	11.9767	3.4136	4.72807	4.54964	44.8222	11.0766	5.90535	3.713	1.72829	235.964	129.041	180.254	99.8468	71.0386	25.3038	59.9658	92.1892	93.9766	89.0541	19.9481	19.6985	15.6494	201.659	143.594	178.834	36.8856	41.0663	36.2802	19.2562	13.3657	8.82651	7.64366	38.0467	38.2799	34.7081	45.9394	60.2816	41.2163	71.5144	110.229	68.775	110.229	60.8426	125.344	29.0567	54.0836	64.2394	45.2446	36.9648	35.8243	0.0272217	0.109577	0.0966848	0.0835111	0.241012	0.116853	0.0485223	0.0506988	0	0.0517123	0.165131	2.22891	0.0761324	0.325402	42.3784	41.8312	33.6763	32.7642	320.784	308.102	63.7441	318.739	55.4412	60.8929	62.6358	64.5161	60.5222	63.6631	59.4769	61.0172	3.03008	7.96436	8.29732	7.45115	3.18371	3.1135	16.5216	17.8966	16.2998	13.161	13.6863	12.2707	2.91221	4.12019	3.57594	13.2481	12.616	27.7519	28.7166	36.322	46.4215	11.1983	9.464	31.1978	32.2609	26.6937	25.7682	10.6161	14.0144	11.7783	11.1288	13.9744	13.5464	11.1116	13.7401	13.1575	32.4668	38.8656	40.7277	22.011	20.4208	37.9125	33.9062	32.3208	110.868	17.2254	3.31178	30.7441	48.9687	1.60579	7.82555	10.4398	10.3788	10.8251	7.54033	9.25001	3.04189	2.54761	2.30954	2.54912	6.66091	4.26063	5.49706	1.91354	3.42314	4.06105	5.85034	29.7538	35.0643	24.8445	25.4321	28.2211	24.6851	26.923	27.6352	24.1937	14.3359	15.5503	14.8647	8.31691	8.68412	8.97802	9.22613	10.0464	7.34824	3.51215	3.97214	2.23037	0.511109	13.0923	4.42776	2.67465	79.7276	68.5408	82.6764	68.8449	73.1616	67.6781	66.0872	66.0715	1.77387	1.84077	2.05383	6.78954	3.28464	2.13821	4.48589	3.75595	3.53522	2.12305	1.54436	2.795	2.9811	3.25967	3.30288	2.29452	2.67463	2.33112	3.52884	2.83745	2.96498	3.38782	2.33778	1.88669	2.69079	1.72112	5.06904	3.91168	3.06265	3.57591	3.60162	3.8443	4.45044	4.31912	4.14281	5.14993	4.43909	2.95248	4.65602	4.32117	4.88609	4.31647	42.9367	40.3959	5.62124	5.37428	5.12056	4.79158	4.29794	5.78086	3.16563	3.19937	2.73539	2.17161	2.5791	1.94903	5.26617	2.9811	2.31739	4.20206	7.82382	3.34947	4.29188	6.49675	6.11936	4.48252	4.23185	33.2657	1.69225	1.69154	41.7503	39.5676	31.1685	0	0	0	0.026002	0.028306	0	0	0	0.0281637	94.4873	181.622	130.328	116.041	116.145	96.73	122.025	58.1012	79.6835	114.643	43.2484	113.231	87.0803	52.4982	51.0407	78.2879	81.3526	68.9471	93.8207	80.5493	72.4596	49.7581	30.0195	27.6774	37.0126	22.7576	22.8941	29.2871	13.004	57.2701	64.0667	60.4299	55.2361	43.7247	11.0935	10.6081	17.5977	21.858	17.1732	16.3333	19.764	17.9287	15.811	17.754	15.4999	21.4308	20.2633	13.3563	13.665	13.4972	10.9578	11.7801	13.9531	18.2401	18.2519	17.7038	9.33327	14.0023	15.1687	15.7788	18.2048	12.4999	24.5975	25.6641	23.5763	9.04603	14.403	14.9395	16.5827	158.885	136.665	161.786	179.114	192.651	179.227	154.28	161.279	91.716	70.9632	96.7194	146.24	173.433	190.843	168.274	29.6855	22.8716	15.022	1.70336	0	0.73593	0.258637	0.549539	0.956938	4.49026	2.91929	5.9148	65.7652	40.1437	46.2335	46.0804	43.065	48.1945	47.6818	60.1245	71.5006	31.6677	36.7802	40.3529	39.9498	30.7961	60.8371	7.67422	5.96353	2.12886	1.6066	7.49686	6.1323	6.00976	4.00679	1.21201	0.550867	0	0.0456937	12.02	13.7188	7.75959	6.16599	4.66234	3.27659	34.3303	33.8328	9.82133	19.413	33.7247	15.6521	31.1819	112.265	0.96627	14.271	0.123413	27.1849	17.8174	61.9317	69.4061	25.5695	27.017	12.2056	12.6015	20.8182	21.4215	215.389	234.67	205.697	34.5586	31.1504	413.361	98.7105	197.775	42.9856	19.8122	17.1124	40.9749	37.6217	35.3266	198.31	187.279	185.536	38.4173	36.9985	38.2968	0.225126	0.113061	0.17348	16.7724	15.6953	3.96421	3.65243	4.03379	42.1163	25.499	0	51.9928	129.253	24.6049	1.13993	72.9161	110.842	109.89	49.5589	62.609	89.8968	108.483	120.312	147.089	160.136	89.3168	49.7513	62.6821	126.916	144.753	108.797	61.2387	63.5452	61.4461	65.5493	50.7644	62.6861	52.3606	51.7666	57.8438	58.4634	52.4992	54.19	0	0	0.0555289	1.86573	0.0635236	5.45268	165.815	139.388	19.0583	161.123	86.3312	94.4147	41.9694	81.3266	82.5995	165.296	47.6463	52.4048	48.5709	12.64	6.03156	0	68.4584	30.4963	139.804	464.219	390.112	235.368	219.852	212.061	405.68	650.588	504.804	29.8527	54.7846	44.6166	50.0926	29.995	0.151469	0	0	0	10.9488	5.80866	3.42628	0	0	0	0	0	0.0351661	0	0.451686	0	0	0	0	37.9321	15.5938	13.4016	14.3825	14.0017	15.9813	12.6407	12.9217	13.7737	15.2787	13.4057	38.1263	102.757	77.6364	87.9756	31.2739	64.0898	74.3659	76.1837	38.6104	30.0138	33.5572	42.4042	61.8189	62.4337	37.1708	36.6093	33.8044	66.1096	15.6683	13.9279	13.0504	11.2586	4.71268	3.1735	10.6007	16.4152	16.4218	219.433	4.64636	5.71069	155.523	193.831	80.0662	94.3428	65.544	6.31559	183.165	199.584	108.494	122.612	35.7062	63.0796	116.613	190.782	131.491	123.65	177.486	189.509	215.095	518.01	551.964	525.225	122.59	65.2877	95.8068	80.7715	137.178	118.581	124.668	32.0253	43.903	47.3849	42.5377	46.7026	212.774	229.825	91.8285
CSS0037829.1	0	0.150071	0.0473164	0	0	0	0	0	0	0	0	0	0	0	0	0	0	0	0	0	0	0	0	0	0	0	0	0	0	0	0	0	0	0	0	0.0471153	0	0.0419082	0	0	0	0	0	0	0	0	0	0	0	0	0	0	0	0	0	0	0	0	0	0	0	0	0	0	0	0	0	0	0	0	0	0	0	0	0	0.221202	0	0	0	0.28603	0	0	0.14305	0	0	0	0	0	0	0	0	0	0	0	0	0	0	0	0	0	0	0	0	0	0	0	0	0	0	0	0	0	0	0	0	0	0	0	0	0	0	0	0	0	0	0	0	0	0	0	0	0	0	0	0	0	0	0	0	0	0	0	0	0	0	0	0	0	0	0	0	0	0	0	0	0	0	0	0	0	0	0	0	0	0	0	0	0	0	0	0	0.112748	0	0	0	0	0	0	0	0	0	0	0	0	0	0	0	0	0	0	0	0	0	0	0	0	0	0	0	0	0	0	0	0	0	0	0	0	0	0	0	0	0	0	0	0	0	0	0	0	0	0	0	0	0	0	0	0	0.27588	0.69543	0.746308	0	0.264187	0	0	0.259415	0.261836	0	0	0	0	0	0	0	0	0	0	0	0	0	0	0	0	0	0	0	0	0	0	0	0	0	0	0	0	0	0	0.109043	0.123821	0	0	0.113772	0	0	0.106196	0	0	0	0	0	0	0	0	0	0	0	0	0	0	0	0	0.139262	0	0	0	0	0	0.29368	0	0	0	0	0	0	0	0	0	0	0	0	0	0	0	0.120841	0	0	0	0	0	0	0	0	0	0	0	0	0	0	0	0	0	0	0	1.32796	1.03766	1.09286	1.06962	0.63902	0	0	0	0	0	0	0	0	0	0	0	0	0	0	0	0	0	0	0	0	0	0	0	0	0	0	0	0	0	0	0	0	0	0	0	0	0	0	0	0	0	0	0	0	0	0.0957896	0	0	0	0	0	0	0	0	0	0	0	0	0.110228	0	0	0	0	0	0	0.0852343	0	0	0	0	0	0.0456728	0	0.0614777	0	0	0	0	0	0	0	0	0	0	0	0	0	0	0	0	0	0	0	0	0	0	0	0	0	0	0.0467679	0	0	0	0	0	0	0	0	0	0	0	0	0	0	0	0	0	0	0	0	0	0	0	0.111029	0	0	0	0	0	0	0	0	0	0	0	0	0	0	0	0	0	0	0	0	0	0	0	0	0	0	0	0	0	0	0	0	0	0	0.14353	0	0	0	0	0	0	0	0	0	0	0	0	0	0	0.125874	0.119789	0	0	0	0	0	0	0	0	0	0	0	0	0	0	0	0	0	0	0	0	0	0	0	0	0	0	0	0	0	0	0	0	0	0	0	0	0	0	0	0	0	0	0	0	0	0	0.0175585	0	0.134845	0	0	0	0	0.109264	0	0	0	0	0	0	0.126501	0	0	0	0	0	0	0	0	0	0	0	0	0	0	0	0	0	0	0	0	0	0	0	0	0	0	0	0	0	0	0	0	0	0	0	0	0	0	0	0	0	0	0	0	0	0	0	0	0	0	0	0	0	0	0	0	0	0	0	0	0	0	0	0	0	0	0	0.103608	0	0	0	0	0	0	0	0	0	0	0	0	0	0	0	0	0	0	0	0	0	0	0	0	0	0	0	0	0	0	0	0	0	0	0	0	0	0	0	0	0	0	0	0	0	0	0	0	0	0	0	0	0	0	0	0	0	0	0	0	0.0694632	0	0	0	0	0	0	0	0	0	0	0	0	0	0	0	0.0547696	0	0	0	0	0	0	0	0	0	0	0	0	0	0.192788	0	0	0	0	0	0	0	0	0	0	0	0	0	0	0	0	0	0	0	0	0	0	0	0	0	0	0	0	0	0	0	0	0	0	0
