## Supplementary material for "A method for mining condition-specific co-expressed genes in *Camellia sinensis* based on K-means clustering: A case study of “Anji Baicha” tea cultivar": Table S2. Expression profile with 50,525 genes as columns and 769 RNA-Seq samples as rows, with TPM values used as expression levels. (part 185 of 263)

### Sheet: TableS2 (continued)
Gene	SRR10052052	SRR10052053	SRR10052054	SRR12020631	SRR12020632	SRR12020633	SRR12020634	SRR12020635	SRR12020636	SRR15718040	SRR15718051	SRR15718062	SRR1849921	SRR1849922	SRR1849923	SRR1849924	SRR1849925	SRR1849926	SRR1849927	SRR1849928	SRR1849929	SRR23215103	SRR23215104	SRR23215105	SRR23215106	SRR23215107	SRR23215108	SRR23215109	SRR23215110	SRR23215111	SRR23215112	SRR23215113	SRR23215114	SRR9039903	SRR9039911	SRR10052329	SRR10052330	SRR10052331	SRR10695125	SRR10695139	SRR10695164	SRR10695217	SRR10695243	SRR13381459	SRR13381460	SRR13381461	SRR13381462	SRR13381463	SRR13381464	SRR13381465	SRR13381466	SRR13381467	SRR13381468	SRR13381469	SRR13381470	SRR13381471	SRR13381472	SRR13381473	SRR13381477	SRR13381479	SRR13381480	SRR13381483	SRR13381485	SRR13381489	SRR13381492	SRR15718137	SRR15718138	SRR15718139	SRR6279432	SRR6279433	SRR6279434	SRR6279435	SRR6279436	SRR6279437	SRR6279438	SRR6279439	SRR6279440	SRR6279441	SRR6279442	SRR6279443	SRR10033003	SRR10033004	SRR10033005	SRR10033006	SRR10033007	SRR10033008	SRR10033009	SRR10033010	SRR10033011	SRR10052164	SRR10052175	SRR10052186	SRR10695753	SRR10695754	SRR10695756	SRR10695758	SRR10695759	SRR10695760	SRR10695761	SRR10695762	SRR10695763	SRR10695764	SRR10695765	SRR10695766	SRR10695767	SRR10695768	SRR10695769	SRR11942940	SRR11942941	SRR11942942	SRR11942943	SRR11942944	SRR11942945	SRR11942946	SRR11942947	SRR11942949	SRR11942950	SRR11942951	SRR11942952	SRR11942953	SRR11942954	SRR11942955	SRR11942956	SRR21463026	SRR21463027	SRR21463028	SRR21463029	SRR21463030	SRR21463031	SRR21463032	SRR21463033	SRR21463034	SRR21463035	SRR21463036	SRR21463037	SRR21463038	SRR21463039	SRR21463040	SRR3719624	SRR3719626	SRR3719627	SRR3719628	SRR5786537	SRR5786541	SRR5786551	SRR5786552	SRR5786553	SRR5786554	SRR5830865	SRR5864559	SRR5864570	SRR5864571	SRR5864580	SRR5864586	SRR5864587	SRR5864599	SRR5864600	SRR5864616	SRR5864618	SRR5864625	SRR5864630	SRR5864640	SRR5864642	SRR9039907	SRR9039908	SRR9994117	SRR9994118	SRR9994120	SRR10052072	SRR10052073	SRR10052074	SRR10695214	SRR11960789	SRR11960790	SRR11960791	SRR19521650	SRR19521651	SRR19521652	SRR22963451	SRR22963452	SRR22963453	SRR8695843	SRR8695845	SRR8695846	SRR10052051	SRR10052457	SRR10052458	SRR10695229	SRR15718130	SRR15718131	SRR15718132	SRR16588767	SRR16588768	SRR16588769	SRR16588770	SRR16588771	SRR16588772	SRR3326048	SRR3326253	SRR3326254	SRR3326255	SRR3326326	SRR3326327	SRR5074626	SRR5075639	SRR5075640	SRR5075641	SRR5075642	SRR5075643	SRR5141269	SRR5141284	SRR5141291	SRR5141292	SRR5141294	SRR5141296	SRR5141298	SRR5141299	SRR5141300	SRR5141302	SRR5141304	SRR5141306	SRR5141308	SRR5141318	SRR7896775	SRR7896776	SRR7896777	SRR7896778	SRR9887169	SRR9887170	SRR9887171	SRR9887172	SRR9887173	SRR9887174	SRR9887175	SRR9887176	SRR9887177	SRR9887178	SRR9887179	SRR9887180	SRR10054659	SRR10054662	SRR10054663	SRR10054664	SRR10054670	SRR10054671	SRR19434891	SRR19434892	SRR19434893	SRR19434894	SRR19434895	SRR19434896	SRR20048795	SRR20048796	SRR20048797	SRR2191703	SRR2191704	SRR2191762	SRR2191763	SRR2191766	SRR2191767	SRR2191768	SRR2191769	SRR7896771	SRR7896772	SRR7896773	SRR7896774	SRR9665463	SRR9665464	SRR9665465	SRR9665466	SRR9665467	SRR9665468	SRR9665469	SRR9665470	SRR9665471	SRR10052441	SRR10052442	SRR10052443	SRR10768502	SRR10768503	SRR10768504	SRR10768505	SRR10768506	SRR10768507	SRR10768508	SRR10768509	SRR10768510	SRR10768511	SRR10807066	SRR10807067	SRR10807068	SRR10807069	SRR10807070	SRR10807071	SRR10807072	SRR10807073	SRR10807074	SRR10807075	SRR10807076	SRR10807077	SRR10807078	SRR10807079	SRR10807080	SRR10807081	SRR10807082	SRR10807083	SRR10918022	SRR10918023	SRR10918024	SRR10918025	SRR10918026	SRR10918027	SRR10918028	SRR10918029	SRR10918030	SRR10918031	SRR10918032	SRR10918033	SRR10918034	SRR10918035	SRR10918036	SRR10918037	SRR10918038	SRR10918039	SRR10918040	SRR10918041	SRR10918042	SRR1295557	SRR1295565	SRR15718032	SRR15718033	SRR1747102	SRR1747103	SRR1747105	SRR1747107	SRR1747122	SRR1747123	SRR1747125	SRR1747126	SRR20048791	SRR20048792	SRR20048793	SRR22261943	SRR22261944	SRR22261945	SRR22261946	SRR22261947	SRR22261948	SRR22261949	SRR22261950	SRR22261951	SRR22261952	SRR22261953	SRR22261954	SRR22261955	SRR22261956	SRR22261957	SRR22261958	SRR22261959	SRR22261960	SRR22261961	SRR22261962	SRR22261963	SRR22261964	SRR22261965	SRR22261966	SRR22261967	SRR22261968	SRR22261969	SRR22261970	SRR22261971	SRR22261972	SRR22261973	SRR22261974	SRR22261975	SRR22261976	SRR22261977	SRR22261978	SRR22261979	SRR22261980	SRR22261981	SRR6007821	SRR6007823	SRR6007826	SRR6007827	SRR6007828	SRR6007829	SRR6007830	SRR6073184	SRR6073185	SRR6073186	SRR6073187	SRR6073188	SRR6073189	SRR6073190	SRR6073191	SRR6073192	SRR6073193	SRR6073194	SRR6073195	SRR6073196	SRR6073197	SRR6073198	SRR6073199	SRR6073200	SRR6073201	SRR10695152	SRR17673901	SRR17673902	SRR19134698	SRR19137784	SRR19141042	SRR3270364	SRR3270376	SRR3270829	SRR3270928	SRR3270974	SRR3270993	SRR3270997	SRR3271001	SRR3271002	SRR6442220	SRR6442285	SRR6442286	SRR6442326	SRR6447683	SRR6447684	SRR6447694	SRR6447701	SRR6447703	SRR8382585	SRR8382586	SRR8382587	SRR8382588	SRR8382589	SRR8382590	SRR10052274	SRR10052275	SRR10052276	SRR10052379	SRR10052380	SRR10052381	SRR10063871	SRR10063872	SRR10063873	SRR10063874	SRR10063875	SRR10063876	SRR10063878	SRR10063889	SRR10063895	SRR10063896	SRR10063897	SRR10063898	SRR10063899	SRR10063900	SRR10063901	SRR10382047	SRR10382048	SRR10382049	SRR10382050	SRR10382051	SRR10382052	SRR10382053	SRR10382054	SRR10382055	SRR10382056	SRR10382057	SRR10382058	SRR10382059	SRR10382060	SRR10382061	SRR10382062	SRR10382063	SRR10382064	SRR10382065	SRR10382066	SRR10382067	SRR10382068	SRR10382069	SRR10382070	SRR10382071	SRR10382072	SRR10382073	SRR10382074	SRR10382075	SRR10382076	SRR10382077	SRR10382078	SRR10382079	SRR13627475	SRR13627476	SRR13627477	SRR13627478	SRR13627479	SRR13627480	SRR13627481	SRR13627482	SRR13627483	SRR13627484	SRR13627485	SRR13627486	SRR13627487	SRR13627488	SRR13627489	SRR15718140	SRR15718141	SRR15718142	SRR15719555	SRR15719556	SRR15719557	SRR15719558	SRR15719559	SRR15719560	SRR15719561	SRR15719562	SRR15719563	SRR1928149	SRR20083496	SRR20083497	SRR20083498	SRR20083499	SRR20083500	SRR20083501	SRR20083502	SRR20083503	SRR20083504	SRR20083505	SRR20083506	SRR20083507	SRR20083508	SRR20083509	SRR21524583	SRR21524584	SRR21524585	SRR21524586	SRR21524587	SRR21524588	SRR21524589	SRR21524590	SRR21524591	SRR21524592	SRR21524593	SRR21524594	SRR21524595	SRR21524596	SRR21524597	SRR21524598	SRR21524599	SRR21524600	SRR5427577	SRR5427578	SRR5427580	SRR5427581	SRR7474026	SRR7474027	SRR7474028	SRR7474029	SRR7474030	SRR7474031	SRR7474032	SRR7851943	SRR7851944	SRR7851945	SRR7851946	SRR7851947	SRR7851948	SRR7851949	SRR7851950	SRR7851951	SRR7851952	SRR10052082	SRR10052083	SRR10052084	SRR10695248	SRR12650207	SRR12650208	SRR12650209	SRR12650210	SRR12650211	SRR12650212	SRR12744822	SRR12744829	SRR12744830	SRR12744831	SRR12744832	SRR12744834	SRR12744835	SRR12744836	SRR12744837	SRR12744838	SRR12744839	SRR12744840	SRR12744841	SRR12744842	SRR12744843	SRR13223882	SRR13223883	SRR13223884	SRR19266671	SRR5988352	SRR5989447	SRR5989880	SRR5991647	SRR5992415	SRR5993087	SRR8695841	SRR8695842	SRR8695844	SRR9039916	SRR10052109	SRR10052110	SRR10052111	SRR10052235	SRR10052236	SRR10052237	SRR10052374	SRR10052375	SRR10052376	SRR10052454	SRR10052455	SRR10052456	SRR10084882	SRR10084883	SRR10084884	SRR10084885	SRR10084886	SRR10084887	SRR10084888	SRR10084889	SRR10084890	SRR10084891	SRR10084892	SRR10084893	SRR10202368	SRR10202369	SRR10202370	SRR10202371	SRR10202372	SRR10202373	SRR10202374	SRR10202375	SRR10202376	SRR11792613	SRR11794423	SRR11794424	SRR14455858	SRR14455859	SRR14455860	SRR19266725	SRR20048826	SRR20048827	SRR20048828	SRR5421026	SRR5421027	SRR5421028	SRR5421032	SRR5421033	SRR5421035	SRR7244599	SRR7244600	SRR7244601	SRR7244602	SRR7244603	SRR7244604	SRR7244605	SRR7244606	SRR8632518	SRR10052155	SRR10052156	SRR10052157	SRR10695275	SRR1548484	SRR1548485	SRR1548487	SRR1548488	SRR15718150	SRR15718151	SRR15718152	SRR17499290	SRR17499291	SRR17499292	SRR17499293	SRR17499294	SRR17499295	SRR17499296	SRR17499297	SRR17499298	SRR17499299	SRR17499300	SRR17499301	SRR20083852	SRR20083853	SRR20083854	SRR4255671	SRR4255672	SRR4255673	SRR4255674	SRR4279730	SRR4279732	SRR4279734	SRR4279736	SRR5986337	SRR5986338	SRR5986339	SRR5986340	SRR5986341	SRR5986342	SRR5986343	SRR5986344	SRR5986345	SRR5986346	SRR5986347	SRR5986348	SRR5986349	SRR5986350	SRR5986351	SRR5986352	SRR5986353	SRR5986354	SRR8466598	SRR8466599	SRR8466600	SRR8466601	SRR8466602	SRR8466603	SRR8466604	SRR8466605	SRR8466606	SRR9157696	SRR9157698	SRR9157699	SRR9157700	SRR9157701	SRR9157702	SRR9157703	SRR9157704	SRR9157705	SRR10052092	SRR10052093	SRR10052094	SRR10052187	SRR10052188	SRR10052189	SRR10695093	SRR11792614	SRR11794425	SRR11794426	SRR12695675	SRR12695676	SRR12695677	SRR12695678	SRR12695679	SRR12695680	SRR14463714	SRR14463715	SRR14463716	SRR15718074	SRR15718075	SRR15718076	SRR19266669	SRR20048770	SRR20048772	SRR20048773	SRR3706029	SRR3706030	SRR8632517	SRR9039912	SRR9039913
CSS0047944.1	0.798716	1.74311	1.81476	0	0	0	0	0	0	0.462287	0.230005	1.11273	0	0	0	0	0.140391	0	0	0	0	0	0	0	0	0	0	0	0	0	0	0	0	0	0.0675625	1.64607	1.11649	0.999592	0	5.26117	2.81333	0.414405	0.807923	0.270452	0.651954	0.882447	0.613983	0.905408	1.48043	1.78476	0.919003	0.763827	0.735275	1.34676	0.87334	0.804991	0.585728	1.76292	0.988798	1.3037	1.20713	1.57084	1.35368	1.07948	0.633909	1.17962	1.02122	0.74281	1.27241	1.55865	2.47884	3.76126	3.61466	2.32318	3.0924	2.47036	1.12241	2.05264	1.31017	1.10436	1.21352	0.681699	0.111717	0.932448	1.34078	0.142399	0.97627	0.483562	0	0.563384	0.660752	0.212146	0.182587	0.404122	0.0766125	0.245682	0.0944644	0	0.288796	0	0	0	0.0946256	0.2826	0.447055	0.378427	0.117459	1.18422	1.01165	0.956554	1.00935	0.655547	1.30465	1.0252	0.64221	0.953059	0.772108	1.57615	0.767115	0.328738	0.99801	0.225158	0.998251	0.642632	0	0.563622	0	0.64522	0.304757	0	0	0.771684	0.69006	1.04539	0.119131	0.271867	0.338783	0.111226	0.455337	0.750761	0.658223	0.511803	1.88381	1.10667	0.484226	0.466313	1.76348	0.947169	0.872829	0.816739	1.23517	0.263756	0.633089	0.466666	0.322795	0.498399	0	0.979019	0.274777	0.288262	0.9856	0.796885	0.849014	1.07976	2.29993	0.0885817	1.98023	3.33486	0.958919	0.579879	0.685621	1.42434	0.47182	0.53865	0.430131	1.55494	2.48871	1.57152	0.349284	0	0.343335	0.223358	0.473075	0.121271	0	0	0.041469	0	0.496802	1.41161	0	0	0	0	0	0	0	0	0	0	0	0	0	0.0680641	0.268904	0	0	0	0	0	0	0	0	0	0	0	0.126302	0	0	0	0.131487	0	0	0	0	0	0	1.20718	1.60217	1.66239	2.32379	2.51528	1.54117	0.27929	0.618492	1.01319	1.14969	2.12273	1.12691	1.88148	1.63126	2.05351	1.61537	1.36627	1.68965	0.430694	0.928857	1.53063	1.31933	1.41579	1.83255	1.18167	0.292258	0.207084	0.897624	0.528977	0	0	0	0	0.642013	0.751196	1.25141	0.910721	1.77603	1.19527	0.907572	2.52629	0.99699	1.41014	2.04236	1.29154	0.758962	1.28314	1.04302	0.267369	0.575811	0.53912	0.689929	0.656711	0.992112	1.44948	0.439959	2.11217	1.01786	0.289399	1.32799	1.08895	2.66952	1.69534	3.21869	3.72546	2.83348	2.93568	2.99429	1.39674	1.60225	1.33577	1.34849	2.00264	2.01773	2.87802	1.0899	2.67696	0.997991	1.00107	2.46339	0.617994	1.9328	1.26931	1.9405	1.56259	0.985466	0.881128	1.22091	0.787916	1.0999	1.11005	0.699739	0.519446	0.917294	0.276521	0.549323	0.121886	0.291471	0	0.138372	1.35426	3.26575	0	0.702268	4.94159	8.05449	5.6965	7.567	7.5632	8.11011	5.16665	9.50539	1.60031	2.60934	1.54866	0	0.670361	0.536177	0	0.688091	1.38256	3.15959	2.68831	1.93912	0.676021	1.19398	1.59771	1.90621	0.999464	1.00282	1.42353	2.57394	1.75626	2.5784	1.51096	0.38277	1.2282	0.114339	1.27954	1.84521	0	0.449151	0.111538	0.110841	1.05771	0.971693	0.35457	1.26935	1.00267	0.523775	0.389413	0.7507	0.669858	0.952241	1.44222	1.45154	2.04326	2.3602	2.00795	2.2895	2.52423	0.511896	0.473773	2.39946	0.359421	0.512253	0.733746	0.653226	0.877598	3.03776	0.0925367	0.333436	0.22632	2.01526	0.47949	0.145331	0.407523	0.0706347	0.131776	1.50466	3.69225	2.69453	0.473808	0.240104	0.639819	0	0	0	0.0733085	0	0	0.0921305	0.15996	0.0801848	0.650954	0.794054	0.461841	0.577591	0.38409	2.72451	3.26249	0.947811	1.39035	0.682694	1.36127	1.03725	1.68233	0.750575	0.556569	1.49977	0.476521	0.803688	0.885764	0.897886	0.466807	0.939136	0.655502	1.20578	0.120281	0.600693	0.229914	0.503318	1.06064	0.395783	0.298722	0.493294	0.537622	1.67386	0.360909	0.491004	0.39958	0.794979	0.819469	0.649685	0.870383	0.439666	0	0.523898	0.476543	0.881889	0.712531	0.874507	0.433872	0.255432	0.521264	0.170167	0.800304	0.870976	0.215847	0.231385	0.433903	0.437861	0.459816	0.0704271	0.498369	0.707811	0.432969	0.424779	0.646787	0.728261	0.403301	0.255487	0.161994	1.05702	0.240585	0.602425	0.383089	0.751141	1.36844	0.968667	0	0.433006	1.06997	0.493762	1.94662	0.831639	0.224798	0.356128	0	0	0.596847	1.14581	1.17467	0.740197	0.43989	1.51291	1.53298	1.57971	1.5177	2.44295	0.221473	1.2755	0.288362	0.321217	0.983075	0.479409	0.993795	0.621369	1.82108	0.406814	0.896636	1.66575	0.819357	1.11943	1.78597	0.186125	0.372962	0.412738	0.411812	0.443423	0.221633	1.07737	0.897589	0.3047	0.344706	0	0	1.65035	1.44048	0.38248	1.52864	2.68443	2.10407	1.16967	1.29156	2.67881	2.45279	0.267854	0.0693254	0.159862	0.237924	0.147287	0.319986	0.46609	0.998707	1.51345	0.215483	0.56401	1.2055	1.3187	2.61186	1.45088	1.82846	1.48324	0.438088	0.220111	0.428406	0.0992008	0	1.49781	0.222155	0.74987	0.529927	1.02642	0	0.117657	0.12953	0	0	0.26301	0	0	0.172424	0.526856	0	0	0	0	0	0.1071	0	0	1.10782	0.0967929	0.239193	0.139028	0.216335	0.282911	0	0.120183	0	0.258227	2.02343	0.254041	0.191178	0	0.180472	0	0	0.0282676	0	0.200166	0.205867	0.22181	0.362934	0.578031	0.190651	0.289455	0.432474	0.558573	0.127048	0.223956	0.421866	0.101674	0.323804	0.233228	0.523822	0	0.267638	0.220935	0	0.238249	0.0801753	0.461972	0.0706602	2.08818	0.292128	0.23571	0.464351	0.415674	0.505525	0	0.126137	0.449505	0.639378	0	0	0.364505	0.969912	0.316459	0	0	1.83982	0.675759	0	0	0.719377	1.61008	0	0	0.0806891	0.376235	1.3071	0.39415	3.73413	1.02147	0.945245	0.854492	0.224989	0.830679	0.503293	0	0.60953	0.484415	0.780635	0.226042	1.17654	0	0	0.112411	0.444862	0.457443	0.865351	0.314441	2.13757	2.31966	2.2256	2.69294	2.85528	2.14315	1.53624	2.12627	2.29187	1.67859	1.59358	0.0523046	0.49194	0.658599	0.590193	0.0509292	0.0997128	0.328031	0.20056	0.483799	0.258042	0.828735	0.74879	0.394335	0.291287	0.605565	1.01863	0.541817	0.566122	0.259289	0.20188	0.0976506	0.105261	0.140826	0	0.236348	2.65242	1.06048	0.928617	0.292459	0.294368	0.687082	2.3647	0.677141	1.09494	1.74763	0.150752	0.0783399	0	0	0	0	0.134159	0.18792	0.043132	0	0.375752	0	0	0	0	0	0	0	0.286065	0	0	0	0	0	0	0	0	0	0	0	0	0
CSS0032940.1	0	0	0	0	0	0	0	0.0812053	0	1.04722	0	0	0	0	0	0	0	0.116573	0	0	0	0	0	0	0	0	0	0	0	0	0	0	0	0	0	0	0	0.0657033	0	5.13158	1.71041	0.373107	0	0	0	0	0	0	0	0	0	0	0	0	0	0	0	0	0	0	0	0	0	0	0	0.124283	0.0237727	0.161873	0	0	0	0	0	0	0	0	0	0.792796	0	0	0	0	0	0	0	0	0	0	0	0	0	0	0	0	0	0	0	0	0	0	0	0	0	0	0	0	0	0	0	0.294386	1.11117	0.23675	0	0	0	0	0	0	0	0	0	0	0	0	0	0	0	0	0	0	16.3715	1.6104	0	0	0	0	0	0	0	0	0.445963	0	0	0	0.26915	0.884397	0.344419	0.622715	0	0	0	0	0	0	0	0	0	0.743117	0	0	2.64813	3.92806	2.22652	0	0	0.090313	2.39901	4.49641	0	0	0	0.208484	0	0	0	0	0	0	0	0	0	0	0	0	0	0	0	0	0	0.140334	0	0	0	0	0	0	0	0	0	0	0	0	0	0	0	0.138028	0	0	0	0	0	0	0	0	0	0	0	0	0.0506932	0	0	0	0	0	0	0	0	0	0	0.254208	0	0	0	0	0	0.686921	1.81844	0	0.704513	0	0	0	0.45509	0	0	0	0	0	0	0	0	0	0	0	0	0	0	0	0	0	1.01645	0	0	0	0	0	0	0	0	0	0	0	0	0	0	0	0	0	0	0	0	0	0	0	0	0	0	0	0.470204	0	0	0	0	0	0	0	0	0	0	0	0	0	0.128275	0.17186	0	0.494252	0	0	0	0	0.107283	0	0	0	0	0	0	0	0	0	0	0	0	0	0	0	0	0	0	0	0	0	0	0	0	0	0	0	0	0	0	0	0	0	0	0	0	0	1.82805	2.82806	1.50763	1.89235	2.22284	1.20709	3.09087	0.434135	0.670876	0	3.37215	2.88548	4.32599	0	0	0	0	0	0	0	0	0	0	0	0	0	0.272521	0	0	0	0	0	0	0	0	0	0	0	0	0.591228	0	0	0	0	0	0	0	0	0.707075	0	0	0	0.8255	0	0	0	0	0	2.27948	4.85869	6.08466	0	0	0	0	0	0	0	0	0	0	0	0	0	0	0	0	0	0	0	0	0	0	0	0	0	0	0	0	0	0	0	0	0	0	0	0	0	0	0	0	0	0	0	0	0	0	0	0	0	0	0	0	0	0	0	0	0	0	0	0	0	0	0	0	0	0	0	0	0	0	0	0	0	0	0	0	0	0	0	0	0	0	0	0	0	0	0	0	0	0	0	0	0	0	0	0	0	0	0	0	0	0	0	0	0	0	0	0.175957	0	0	0	0	0	0	0	0	0	0	0	0	0	0	0	0	0	0	0	0	0	0	0	0	0	0	0	0	0	0	0	0	0	0	0	0	0	0	0	0	0	0	0	0	0	0	0	0	0	0	0	0	0	0	0	0	0.0244669	0	0	0	0.249723	0.0567867	0	0	0	0	0	0	0	0	0	0	0	0	0	0	0	0	0	0	0	0	0.21885	0	0	0	0	0	0	0	0	0	0	0	0	1.03066	0	0.649791	2.44416	0	0	0	0	0	0.0779093	0	0	0	0.173516	0.360799	0	0.0410281	0	0	0	0	0	0	0	0	0	0	0	0	0	0	0	0	0	0	0	0	0	0	0	0	0	4.92065	0	0	0	0	0	0	1.06294	1.29879	1.31901	0	0.303538	0.769174	0	0	0	0	2.47005	0.323363	0	0	0.611441	0	0	0	0	0	0.266589	0	0	0.103669	0	0	0	0	0.34069	0	0	0	0	1.05036	0	0.245183	0.000295527	1.62839	0	0	0.616574	0	0	0	0	0	0	0	0	0	0	0	0	0	0	0	0	0	0	1.13649	0.490565	0.679934	0.543475	0	4.12e-07	0.22394	0	0	0	0	0	0	0	0.153424	0	0	0.192435	0.670966	1.14446	0.917114	0.821723	0.228115	1.08743	0.273938	0.567591	0.518677	0.430754	0.761855	0.14996	0.442665	0.329488	0.296249	0.851258	0.803117	0.549705	0.199002	0	0	0	0.918179	0.780785	0.340147	0.322989	0.731947	1.32185	0.108711	0.242673	0.577115
CSS0043504.1	0	0	0.150542	1.90581	2.21661	4.76131	3.69394	3.27153	2.24511	0.821622	13.2763	0.425995	0	1.42667	1.22055	0	1.00362	1.27964	0.583902	2.17363	3.95123	1.76491	5.53588	1.46852	0	0	0	0	0	1.89669	1.60064	0	0	5.71305	8.78061	0	0	0	0	2.28403	0.818458	1.85148	2.78015	10.6808	11.2307	9.69951	8.79659	1.23167	5.03244	4.31723	4.24512	1.76966	2.6498	2.18545	1.80109	3.69496	3.09054	5.35318	4.32046	4.86817	5.78805	9.04527	6.15064	8.39471	7.47849	4.5091	4.1691	0.934274	0.696937	2.54096	4.82614	4.05857	4.18877	7.40875	4.58886	2.46531	0	0.941432	0.709372	1.44667	0.955609	1.75022	0.830707	2.10265	1.74429	7.80208	0.74463	2.52628	0.493738	0	0	0	1.69066	1.77868	12.62	0.788343	1.24838	0.500716	2.96287	3.34743	13.858	1.29925	0.85064	1.28923	1.21784	2.86146	12.7013	0.767885	0.577736	1.21114	0.451627	1.13252	1.58551	0.224535	0.243817	0	0	0.468256	0	0.206495	0.239014	0.454192	0.361195	0.915252	0	5.97074	0	2.38421	0	2.02569	0	0.549647	0.963396	0	0	1.07924	0	0	0.690122	0.699406	0.63286	0.505096	1.33672	0.448103	0	0.880655	0	0.844117	0	0	0.394915	0.787694	1.23166	0	2.00075	0	0	0.388518	1.21837	1.70846	0	1.59534	1.03323	1.66782	0.797314	1.91162	1.21783	1.64979	0.193523	0	0	2.16516	0	0.89265	0	0.444148	2.56712	3.40971	0.49084	0	4.37457	0.437384	0	1.43155	0	0.147718	0.328498	0.963486	6.12142	5.92838	5.63534	1.80602	1.18234	1.57556	2.06865	2.22388	1.32679	0	0	0	0	0.790126	0.248358	3.07265	0	0.815384	0.163176	1.94138	0.895406	2.90928	1.03846	2.38893	0.546269	1.40919	1.15881	2.24857	3.48553	2.4461	1.64693	3.09837	3.68309	0	1.2145	0.543738	0.290377	1.2442	1.85073	0	0	0	0	0	0	0	0	0	0	0	0	2.80434	8.72355	4.47084	2.577	9.65361	6.12324	20.3972	13.0494	10.1645	10.984	7.97763	14.1384	6.88162	1.27867	5.35689	1.32038	0.346437	1.61889	1.03237	2.58273	1.49082	2.22936	0.947767	5.19014	3.96393	2.12328	4.85104	7.27391	3.36648	6.28771	8.62205	4.94183	2.41575	8.38511	6.21605	7.61818	0	0.147001	0.194121	0.843193	0.91428	0.590402	0.945623	0	1.30041	0	2.07988	0	0.276713	15.7076	8.791	8.62341	5.68118	6.4152	12.0512	7.96325	12.7374	6.96134	6.98631	5.74289	0	4.52274	8.51773	11.8224	0.530141	8.89087	0.793002	5.58551	4.08266	4.72146	7.53174	8.19642	5.21068	5.83786	5.87438	12.8458	19.5387	14.7208	11.949	14.9067	14.9397	19.4588	14.3201	21.2729	20.1017	13.0258	23.9229	32.6304	3.75879	1.29517	3.35073	2.05605	0	0	0	0	0	0	0	0	7.10428	9.02489	5.61304	10.2427	10.3774	13.0746	3.77266	8.60122	9.86908	3.18496	3.922	1.78176	5.08193	1.40528	2.36177	3.03621	8.66214	3.47963	7.38519	4.52773	8.00786	2.35667	3.46761	8.41255	6.46222	11.4599	1.57375	9.60396	4.01275	10.9089	2.93528	5.58593	5.56737	4.04467	14.0327	4.46899	4.62599	7.76567	11.7769	7.49256	4.53199	11.4392	2.84021	0.551495	2.55424	2.239	2.82215	3.48371	1.41512	0.967965	2.79881	2.39723	2.52857	4.26372	2.92227	3.06372	1.6488	4.3364	2.46134	1.24805	2.55529	0.599021	3.13152	2.79485	2.86205	1.08785	1.93313	1.95913	4.89701	5.71513	2.68838	2.81599	1.90877	0	0	0	0	0.234999	0	0	0.233227	0	0.300602	0	0.262979	0.233431	0.797093	0.296038	0.543432	1.49453	1.11977	2.6172	1.00029	3.09745	2.24764	0	1.81204	0.162015	0.166816	0.377119	0.166112	0.220595	0	5.00914	1.39693	2.78753	2.88988	5.23887	2.29694	3.91927	3.00403	3.62985	0	0.972191	3.05475	4.75235	3.48254	0.450687	4.45392	1.42637	2.7758	1.54148	1.19097	1.44728	4.58389	2.40961	6.58393	3.97713	2.49317	4.46486	2.66178	2.76987	2.41304	1.1983	3.49217	2.19015	0.32473	4.95758	4.01849	3.45647	4.96987	1.98365	1.93819	2.44903	3.21202	2.51124	1.32145	3.87152	3.47859	1.12813	2.1524	3.28408	3.30289	0.838106	4.43744	4.367	2.15974	2.95544	4.77681	3.77568	5.31592	2.09556	6.09531	3.30269	3.92409	2.48815	1.87665	11.4258	5.03809	1.71127	1.58411	1.20515	2.98692	2.29226	4.01389	7.52185	6.94027	7.55592	9.57981	0	0.571066	0	0.648955	0.759531	0	0	0	2.68549	0.591894	0	0.833656	0.492646	0.643074	2.17472	1.44729	0.782687	0	0.814287	4.91702	7.48712	4.09356	3.02836	5.45631	1.14219	0	2.41538	8.05402	2.99626	0.743776	3.65635	0	0	0	0.249918	0.499945	4.50501	3.88547	1.65855	3.31967	0.783716	5.19935	0.709257	5.92261	6.95368	3.37776	4.83433	6.65441	3.46764	3.71319	6.09922	3.88055	5.0663	0.315484	0	0.188535	6.40272	0	0.195792	0.409459	0.660013	0	0.209781	0.55318	0.441158	1.03545	2.09254	0.444049	0	0	0	1.33895	0	1.70051	0	0	0.503385	2.44181	1.13318	0.743998	2.24723	4.41697	5.23389	4.27958	3.5941	4.46555	3.51516	0	4.72791	1.65806	4.00314	2.21522	0.503099	1.04322	0.580617	0.346427	0	0.638294	0.742584	0	0.219471	0.951288	0.571656	0.744947	10.8533	12.6768	11.5021	9.40654	11.428	8.52738	15.7937	15.4406	14.0104	10.9629	18.4127	12.8618	4.19567	0.210693	0.934067	0.495072	0.493236	0.771118	2.19101	3.10871	0.479431	3.18849	1.40039	0.427628	9.47651	11.5664	9.40629	1.81523	6.59882	8.82964	9.10711	3.11726	1.77881	0	0.899246	7.23483	33.3434	2.9951	6.72087	4.81421	6.09072	1.60267	0.582969	3.058	13.865	16.6793	0	0	0	0.475982	0	0	0	0	0	2.40604	5.59185	0	0	0	0.48593	0	2.4386	0.879475	0.493032	0	0.475709	0	0	1.70146	0.7879	3.6791	0.336665	0.950308	0.346856	0.368441	0	0.301795	0.727943	0.349836	0	0.222299	0.233199	0.436536	1.22797	0.572451	0.178607	0.309357	3.61625	1.02247	0.476525	0.755915	0	0	0	1.2912	1.78569	0.161603	0	0	0	0	0	0	0	0	0.420032	1.00541	2.90227	0.588061	0	0	0.427138	0.956011	0.567031	1.76904	0	0	0.12773	0.303222	0	0	0.240106	0.374914	0	0	0.983057	0	0	0	1.36328	1.00885	1.15196	0	0	1.45112	0	0	0	0.562647	2.58777	1.40917	0	0.806077	0.272091	0.187809	1.10933
CSS0040144.1	0	1.11416	2.1736	0.260512	0	0.332217	0.601987	0.519252	0	9.85453	0.763413	0.443234	1.25404	1.00294	0.637634	0.32294	0.24029	2.01862	0.555759	0.268245	1.64166	2.11253	4.73457	3.70179	0	5.63344	31.5115	0	2.23226	1.02331	2.90191	0.128042	6.30325	0.138681	0.829431	2.03319	2.33434	1.80848	15.5537	9.77541	7.08627	19.1708	5.03575	2.19805	0.561432	0.531409	0.177723	0.346623	0.514178	0.718529	0.358166	0.558765	0.637387	1.4588	0.565454	0.19435	0.570932	1.5757	1.21236	0.654099	1.62607	0.892491	1.79402	1.17736	0.537627	4.96807	6.96182	8.35926	0.781193	1.92463	1.68328	0.679086	1.32587	0.654497	1.32772	1.24275	0.48797	2.14617	1.60212	0.812973	3.52423	2.89067	1.23699	6.54292	2.57538	4.00514	1.844	2.52472	3.88302	2.33842	1.58196	1.46215	0.916957	1.71425	0.528353	0.691942	0.715618	1.52827	2.24125	1.37871	0.437392	2.04033	0.742462	0.365931	0.700358	1.9779	0.617015	3.5196	3.2196	1.04829	1.44241	1.57616	1.43345	2.17861	1.05686	2.23764	2.30287	2.25377	2.1882	1.96108	1.53002	0.984889	1.40688	0.514545	0	0	0.444788	0.466748	0	0.859718	0	0.817525	4.13973	3.19763	3.2329	1.6937	0	0	0.630047	0.485715	3.93361	2.216	2.01661	2.80369	0.936904	2.75396	1.04254	4.39431	0.558204	0.792661	1.348	2.70697	4.60108	2.41397	6.91268	7.72087	7.61382	7.33693	5.69438	4.88317	7.17387	9.67745	10.3868	1.39987	5.34215	6.7433	10.7473	8.11236	0.762051	3.92826	0.972122	17.168	5.73258	8.2732	4.16695	0.732495	0.238067	0.803654	9.434	9.56674	10.2375	8.12574	4.36611	7.30114	0.770293	1.35725	1.36541	4.00896	16.7087	9.44539	18.9706	3.16321	2.53536	1.79695	3.29362	4.82116	5.12276	2.02444	1.1658	2.5988	1.1658	3.6468	1.227	5.59081	2.32999	3.62208	1.84878	1.57175	1.35851	0.535747	0.286234	0	0.15199	0.466662	0.300919	0	0.417987	0	0.220719	0.23662	0	0.606477	0.219952	4.07054	2.62578	2.19052	1.31465	0.34403	0.689421	0.738325	0.692596	1.08714	1.47104	0.361317	0	1.80559	0.728976	1.08835	1.09401	0.414836	0.709494	0	0.959335	0.262962	0.500982	1.46443	0.905575	0.303284	2.33063	0.891026	0.6068	1.93219	5.79748	2.25609	1.38435	1.43619	0.122764	0.186008	0.199227	0	1.16023	1.41354	0.540136	1.84929	1.30313	0.815003	1.47787	0.161516	0	0.221932	0.336493	0.1761	0.563883	0.148722	0.822483	0.077223	0.0643173	0.0849337	1.00435	0.155989	0.902629	0.965562	0.142603	0.84554	1.14842	0.471965	0.145622	0.980193	0.480321	0.367545	0.459021	0.832947	0.641493	0.221838	0	0.228026	0.463457	0.223314	0.246977	0	0.229112	0.671266	0	0.231953	0.262334	0	1.86853	0.364663	0.655327	1.7222	0.674906	0.995924	0.613662	1.12615	1.29862	0.720568	1.10448	0.392469	1.34552	2.58135	2.47694	3.59215	3.29836	4.10252	0.121247	0.732763	0.145975	1.09214	0.254481	1.0824	7.97733	0.611462	0	1.13845	0.722236	0	0	0	0	1.47352	1.84631	1.8857	0	0	1.38336	0	0.580839	0.775652	1.67208	1.43114	0.473011	1.30214	3.23153	2.0298	2.81095	2.62481	0.897201	1.30781	4.40435	1.47695	4.54536	6.04125	2.21573	1.97329	0.88976	0.918592	1.49606	1.58213	2.38034	1.11606	0.226281	0.237366	0.494751	1.47517	0	0.248745	0	0.5186	0	2.01662	0.485405	0	0.204004	0.255028	0.503597	0.46935	0	0.574088	0.450875	0.990935	0.690295	0.38723	0.756112	0.383119	0.716366	0.154293	0.94949	0.817177	0	0.398317	1.52031	0.485119	0.128684	0.360805	0.875054	0.457443	10.2143	3.94098	2.49551	0.625886	0.907963	0.593785	0	0.602128	0.255334	0.117949	0.390025	0.133519	0.537993	0.259166	0.129588	0.998038	1.54709	0.884987	0.26269	1.81792	1.16885	1.68158	1.51311	0.631939	3.53567	6.70876	2.89895	2.43718	2.97506	2.65329	1.41773	1.24078	1.95309	1.88965	3.28158	0.988723	4.48489	6.15929	5.3715	4.46014	3.72774	4.04923	2.71879	2.27885	2.84673	2.51391	4.70632	3.98878	5.14978	3.92561	4.48593	6.73939	3.14602	4.66751	3.73503	5.20659	5.23447	6.48357	5.31468	6.55392	6.00705	4.19623	8.63044	6.12027	4.13861	4.8031	3.44712	4.66154	2.56771	3.80345	3.83676	6.8421	3.5754	4.91685	5.64932	6.70569	7.39047	7.67499	6.02527	5.96208	4.11699	6.79463	5.39113	5.61954	3.63792	1.88524	0.421043	2.23815	2.18611	3.02483	3.38892	0.99703	1.32231	1.30075	2.56389	2.17758	1.453	2.35725	2.28304	10.1264	11.1375	8.08913	2.51461	2.18215	1.43606	2.2928	2.92791	1.79997	4.60504	4.31532	3.80216	7.07236	2.76299	1.49915	3.0616	2.55544	2.65854	5.65866	5.38402	2.29517	5.87492	4.92046	1.83697	3.78642	7.97526	1.68819	0.344682	0.689216	1.57248	0.39343	1.7364	0.869963	1.35806	1.69873	0.932083	1.55807	0.83419	0.278492	0.391261	1.56235	0.359174	0.71635	0.715472	3.20118	0.517739	1.0426	0.703011	0.976959	5.72369	3.03561	0.953014	1.32102	0.961034	3.25247	1.05635	12.192	14.4851	1.01801	1.92246	12.7966	10.6892	13.6638	13.9594	6.20118	8.12045	2.41559	4.00515	2.06225	10.6997	0.18898	2.14162	0.716602	0.288776	0.551114	0.0917856	3.07899	1.12184	2.51842	1.3121	0.886543	2.26497	0.635545	2.82125	2.99237	2.73864	0.859948	1.07578	1.23915	4.67297	2.10457	0.199019	0.592942	0.198955	2.06544	6.6014	0.253098	2.67081	3.03802	3.15964	0.480128	5.48441	2.89347	5.60654	1.02938	0.513616	2.73863	1.18551	2.27358	6.12889	7.35418	3.88756	1.95024	2.11255	4.10271	2.93887	1.30375	4.25081	3.81314	5.2468	7.17539	2.8789	4.61534	3.5919	4.27274	6.54846	3.47319	4.27211	3.32647	0.966848	0.672405	1.23469	1.9335	1.47295	1.22417	2.21207	2.62495	2.29773	4.00831	5.31017	4.1162	7.42557	6.19975	10.1317	0.729241	5.97585	2.46133	3.80779	2.09195	5.7527	0.255713	0.999525	9.17583	1.45758	0.243579	0.515056	0.265328	0.610056	0.523063	0.588766	0	0.482389	10.3226	1.97329	1.16	0.908592	5.89715	0.78919	1.22855	1.4808	2.72926	10.0719	11.8428	10.7403	1.82061	0	0.463084	0.209665	0.654008	0.417606	0.752431	0	0.821467	0.807679	0.395536	0.19383	3.64102	0.688755	1.44932	2.82124	4.06514	4.42509	3.08541	4.37561	4.03268	3.66037	3.7336	0.283955	0.199636	0.807109	0.392209	0.0953733	0.894616	1.35544	0.800041	0.334329	0	0.312604	0.169021	1.73172	2.02361	0.299258	0.505953	0.374505	1.23648	1.57268	0.524773	0	0.91206	0.244045	0.395677	0.136527	0.707159	1.65399	0.250541	0.281839	0.848227	1.60576	1.12611	0.859165	0.93135	0.838856	0.290548	2.37579	2.14553	1.11772	2.03425	2.28827	2.78991	8.77408	5.125	3.52759	3.03875	5.25327	4.04494	2.10668	0.219396	0.716547	0.480258	11.589	15.8516	11.9367	18.2142	15.0278	13.6811	4.88677	8.73026	14.7231	10.8945	2.35305	1.42577	1.75786	1.58984	5.6579
CSS0016518.1	8.71358	6.03113	17.2853	2.6251	2.73525	2.5514	2.11729	2.38898	2.31943	3.73049	0.264685	8.39451	0.827321	1.11207	1.29971	0.814746	0.800086	0.88565	0.425631	0.216552	0.249685	0.330087	0.17363	0.224129	0	0	0	0	0.0748448	0.458382	0.566068	0	0.139274	1.7599	0.777564	9.44711	7.38228	9.00369	33.6123	27.2294	13.0794	5.38384	0.0343449	3.73706	6.45613	5.7467	6.78992	4.22074	3.40119	3.06903	3.53877	2.59231	4.82048	4.33748	4.32315	4.04068	5.35359	4.41088	4.29015	3.64975	4.53608	3.9246	4.92068	5.18936	5.42774	3.88738	5.00113	5.73299	3.87087	4.44912	6.19033	7.21852	6.98843	6.85773	5.62245	7.93309	4.04502	5.17561	3.88247	5.17659	2.58931	2.97363	2.56256	13.9812	5.20644	8.83975	10.3585	7.72124	8.05309	6.26546	4.99717	4.9672	3.26188	4.34187	4.24593	5.1035	5.07732	7.21198	2.11963	1.3389	3.74272	0.588343	1.16953	3.76984	1.4827	3.47852	3.6738	16.3692	15.1226	4.99825	4.49281	3.57269	4.61698	5.98969	4.70763	14.9296	13.5826	15.0519	17.9405	10.9178	12.5775	3.45041	3.91868	3.22402	3.88944	4.20185	4.95136	3.08986	4.46002	3.06887	1.26769	2.71055	4.38036	4.26072	3.60029	2.76753	4.05653	3.4587	1.6072	2.6935	4.46109	4.56828	5.7643	7.76252	2.86122	3.41482	7.24936	7.01761	6.49646	7.79041	6.90891	11.5046	11.0503	10.8492	16.3267	15.0588	12.145	13.9538	13.5875	13.0322	10.0958	8.89516	10.8829	8.06411	9.17825	10.7581	11.5844	6.87607	23.6195	26.9003	20.115	56.6045	17.4903	11.9539	17.155	16.4381	21.0012	17.4414	23.0943	18.3378	21.9602	31.0485	27.997	26.7171	6.98739	8.43669	7.31365	9.32861	15.2067	14.9672	13.8559	5.74844	5.38558	5.09143	6.24327	7.05116	9.51233	16.3245	18.1521	13.0497	18.1521	26.5694	9.99987	8.70913	12.3873	11.0078	4.51391	7.42144	6.84243	0.612315	0.438458	0.837182	0.303277	1.65294	2.35751	0.894196	0.557554	0.672454	0.934969	1.89776	1.32441	2.56083	1.86103	4.82926	5.07805	4.57606	4.8752	19.2582	18.5924	7.88533	18.9953	6.42566	8.17125	10.1916	12.2748	5.29008	12.5082	4.60513	3.8717	11.6423	6.79983	8.05774	8.47045	10.9889	12.9481	20.0207	21.4364	19.0563	4.99153	4.66176	4.33339	0.913966	1.16694	0.690939	1.85252	0.931515	0.947681	1.67946	1.0257	1.49504	1.8098	2.63739	0.44312	0.500892	0.283937	0.214953	1.22553	2.58774	3.12305	3.36256	1.89411	1.12671	2.58663	0.555121	2.20342	1.21536	0.358113	0.635752	7.36987	17.8016	8.73288	8.56873	3.70344	17.6287	16.7518	6.68631	7.18936	7.00163	1.92065	2.99575	5.23385	3.99059	2.87187	5.17353	3.13269	3.14055	23.9619	28.7592	38.2085	3.99654	5.61733	4.98337	1.80647	5.43128	3.58839	3.92896	5.74409	6.32974	6.88504	7.17739	7.23194	6.49878	4.47009	3.92416	4.92061	5.8914	5.08679	4.61611	6.96823	5.68781	6.74635	5.32547	5.34111	4.30587	12.1199	13.6665	11.7905	5.61217	3.02415	0.653277	10.9178	12.7569	18.1379	16.3265	10.594	15.1387	18.457	15.4104	7.57249	1.37967	0.965651	1.57009	6.47683	12.3826	12.0856	13.6786	8.98195	8.75647	1.17339	1.12045	1.57572	1.96903	1.2497	1.52711	3.92618	3.54146	4.09457	10.2776	3.58149	3.05522	5.04669	4.67555	2.89963	4.09258	5.3298	6.26989	4.49867	6.45064	19.5774	6.2697	6.50875	6.64179	6.25656	6.71735	6.47366	4.18076	5.08433	6.91461	7.56876	18.738	21.1109	12.019	8.14648	2.14891	1.59752	1.87207	2.14544	2.68819	0.974414	2.18126	0.77371	1.22233	0.665345	1.0263	0.963556	0.574052	1.41456	1.53783	0.523918	0.541458	1.02525	0.222741	1.50826	0.838758	1.37692	0.763402	26.679	0.775246	0.369355	16.4212	15.6485	18.62	0.579661	0.578699	0.668936	0.832063	0.481202	0.664804	0.734519	0.616387	0.675928	35.6045	36.5071	20.4611	13.568	24.7194	49.31	51.2179	26.9645	25.718	39.308	21.538	44.0388	36.8537	19.0426	25.4021	8.56031	4.98643	5.78601	5.63611	7.37276	4.46991	1.87769	2.39798	1.77723	2.97811	2.08884	1.66152	2.00294	0.960994	3.18937	4.76751	4.9052	4.08632	4.783	1.10509	1.20391	4.86491	2.05887	1.67493	2.00448	8.86274	2.70049	2.26319	2.79816	3.07074	4.93966	5.64642	4.95795	3.57146	2.89966	3.25066	4.36171	5.16238	2.76944	1.67894	2.78746	2.14519	4.85421	3.06367	3.78193	2.81282	4.04449	3.50705	3.59002	4.1788	3.74381	2.73178	2.35816	2.628	21.7564	13.7094	20.2638	20.0021	27.5055	12.2043	12.0388	14.4452	15.2517	19.9852	15.9548	12.5877	20.3013	21.7846	9.81269	12.942	12.3756	3.07945	14.2629	7.75819	10.4128	12.0321	15.3957	15.004	8.81214	7.40734	5.09674	5.05612	5.26765	6.80967	6.89111	5.99458	6.95221	6.09142	7.33683	4.51525	4.78092	7.8533	5.23818	6.58598	5.21263	5.50824	5.45693	6.16246	8.37858	6.76749	15.7539	18.2092	10.1267	11.3159	23.3774	24.9086	7.09584	5.90427	17.6063	15.8142	13.2915	12.7757	7.09168	6.09114	0.857889	0.683138	1.60933	2.36108	3.13498	2.99748	7.7646	12.0642	9.38361	18.3186	1.6682	10.6076	12.9729	4.51235	9.57302	10.0993	8.66792	8.88623	4.53657	15.6394	6.39123	41.8817	42.4338	44.6916	20.4429	11.0666	28.4208	10.3002	18.4597	3.72107	4.15871	10.5694	17.8355	14.3784	14.2307	17.956	16.2832	17.1564	26.2697	23.9425	25.6884	11.8995	10.8916	11.415	14.1586	11.5691	14.2853	12.3689	13.6144	6.06222	18.0954	18.2142	17.5196	24.2369	25.9622	23.3429	25.8486	27.1949	27.3172	7.51633	7.97059	14.0691	7.54325	11.188	7.23424	10.5755	13.5212	4.32536	7.63134	29.462	27.7292	16.6318	18.3395	19.8461	20.669	19.9824	20.632	20.4312	19.3478	17.5863	17.4893	19.0654	19.1623	18.5468	0.567429	0.862322	1.54926	11.9123	2.8321	10.437	39.8098	37.0996	2.78544	23.3314	14.8997	16.4468	14.9794	17.3242	24.7324	25.7508	11.3129	9.52477	11.1374	23.5671	8.64159	17.3069	14.6646	8.2958	13.7719	11.9034	18.9006	18.311	11.2049	16.7131	14.2953	8.46157	7.71944	4.14971	3.94674	3.76773	3.28656	4.88992	2.12057	1.96497	1.77631	1.64632	13.0627	13.2129	12.4366	8.06087	7.65458	7.30847	6.69783	7.59954	5.6969	5.88676	4.19423	4.28706	6.75922	6.12215	5.8054	2.98164	3.45053	2.14661	3.82121	3.46094	4.27456	3.35601	4.42006	3.85933	4.21562	4.10049	1.17336	8.29491	5.64598	5.14122	0.510591	5.3769	4.53586	4.26221	1.52706	0.97896	0.777438	0.953458	3.47626	3.68717	0.384361	0.890117	1.08306	4.31752	26.0017	9.50123	18.5131	13.7591	5.15236	4.93626	12.6301	6.75232	7.19555	20.1584	22.4668	36.5995	12.978	12.8432	11.9774	12.633	13.5232	29.7817	27.2199	45.9898	24.4269	22.2416	6.29911	14.0614	40.3971	41.3736	36.4148	38.7408	44.4342	44.4256	44.1668	53.9247	72.3009	56.0556	48.7333	38.833	46.2115	21.7552	23.3363	21.2962	47.3421	20.5969	23.5532	21.0521	12.2089	12.8542	21.5467	37.8926	33.3453
CSS0023325.1	0	0	0	0	0	0	0	0	0	0	0	1.37129	0	0	0	0	0	0	0	0	0	0	0	0	0	0	0	0	0	0	0	0	0	0	0	0	0	0	3.07252	0.517968	0	0.687726	0	0	0	0	0	0	0	0	0	0	0	0	0	0	0	0	0	0	0	0	0	0	0	0	0	0	0	0	0	0	0	0	0	0	0	0	0	0	0	0	0	0	0	0	0	0.404364	0	0	0	0	0	0	0	0	0	0	0	0	0	0	0	0	0	0	0	0	0	0	0	0	0	0	0	0	0	0	0	0	0	0	0	0	0	0	0	0	0	0	0	0	0	0	0	0	0	0	0	0	0	0	0	0	0.44826	0	0	0	0	0	0	0	0	0	0	0	0	0	0	0	0	0	0	0.241762	0	0	0	0	0	0	0	0	0	0	0	0	0.460419	0	0	0	0	0	0	0	0	0	0	0	0	0	0	0	0	0	0.390517	0	0	0	0	0	0	0	0	0	0	0	0	0	0	0	0	0	0	0	0	0	0	0	0	0	0	0	0.458295	0	0	0	0	0	0	0	0	0	0	0	0	0	0	0	0	0	0	0.768866	0	1.13209	0	0	0	0	0	0	0	0	0	0	0	0	0	0	0	0	0	0	0	0	0	0	0	0	0	0	0	0	0	0	0	0	0.182371	0	0	0	0	0.393048	0	0	0	0	0	0	0	0	0	0	0	0	0	0.530322	0	0	0	0	0	0	0	0	0	0	0.395314	0	0	0	0	0	0.220979	0	0	0	0	0	0.265258	0	0	0.306752	0	0	0	0	0	0	0	0	0	0	2.23836	0	0	0	0	0	0	0	0	0.421967	0	0	0	0	0	0	0	0.830603	0	0	0	1.80006	0	0	0	0	0	0	0	0	0	0	0	0	0	0	0	0	0	0	0	0	0	0	0.454845	0	0	0	1.98729	0	0	0	0	0.246297	0	0.489586	0	0	0	0	0	0	0	0	0	0	0	0.328959	0.689014	0	0	0	0	0	0	0	0	0	0	0	0	0	0	0	0	0	0	0	0	0.359497	0.604111	0.339992	0	0.329758	0	0.326769	0	0	0	0	0	0	0	0	0	0	0	0.20608	0	0	0	0	0	0	0	0	0	0	0	0	0	0	0.602626	0.951521	0	0	0.424	0	0	0	0	0.534285	0	0	0	0	0	1.77513	0.45867	0	0	0	0	0	0.830709	1.91717	0	0	0	0	0.411458	0	0	0	0.997082	0	0.445303	0	0	0	0.495173	0	0.512006	0.998452	0	0	0.460916	0.433	0	0.521009	0	0	0	1.66701	0.722996	0	0	0	0	0	0	0.387307	0	0.464131	0	0.138224	0	0	0.789193	0	0	0.69761	0	0	0	0	0	0	0	0	0	0	0	0	0	0	0	0	0	0	0	0	0	0	0	0	0	0	0	0	0	0	0	0.217195	0.211723	1.00041	0	0.269634	0.175405	0	0	0	0	0.72431	0	0.444365	0.372891	0	0	0	0	0	0	0	0	0	0	0	0	0	0	0	0	0	0	0	0	0	0	0	0	0	0	0	0	0	0	0	0	0	0	0	0	0	0	0	0	0	0.449413	0	0	0	0	0	0	0	0	0	0	0	0	0	0	0	0	0	0	0	0	0	0	0	0	0	0	0	0	0	0	0	0	0	0	0	0	0	0	0	0	0	0	0	0	0.54197	0	0	0	0	0	0	0	0	0	0	0	0	0	0	0	0	0	0	0	0	0	0	0	0	0	0	0	0	0	0	0	0	0	0	0	0	0	0	0	0	0	0	0	0	0	0	0	0	0	0	0	0	0	0	0	0	0	0	0	0	0	0	0	0	0	0	0	0	0	0	0	0	0	0	0	0	0	0	0	0	0	0	0	0	0	0	0	0	0.27389	0.157994	0	0	1.24765	0	0.388917	0.908759	0.567788	0	1.51292	2.55684	3.71005	0	1.4148	0	0	2.18295	0.463492	0.562561	0	0	0	1.09701	1.76088
CSS0009248.1	0	0	0.371952	0.252219	0.375394	0.441949	0.11632	0.193308	0	0	0	0.0767965	0.357055	0.153958	0.16122	0.459667	0.229543	0	0.130771	0	0	0	0	0	0	0	0	0	0	0	0	0	0	0.318627	0	0.0619297	0.137818	0.0823597	0.369733	0	0.25883	0	0	0.211152	0.0730185	0.345739	0.341846	0.1438	0.137328	0.145389	0.145324	0.226446	0	0.265501	0	0.0797272	0.114	0.0618837	0.231439	0	0.1229	0.136062	0.131188	0.230904	0.0712646	0	0	0	0	0	0.242356	0	0.141127	0	0	0.134525	0	0.228778	0.341151	0.344604	0	0.0771303	0	0	0.174708	0.111906	0	0.153035	0.103317	0.0733622	0	0.106973	0	0.080558	0.0301565	0	0	0	0	0	0	0	0	0	0	0	0	0.0657921	0.150896	0.262688	0	0	0.0715669	0	0	0.391458	0.0637759	0.33954	0.315912	0.108347	0.12675	0.0618864	0	0	0	0	0.418624	0	0	0	0	0	0	0	0	0	0	0.171633	0.148577	0.22984	0	0.0600582	0	0	0.370895	0	0	1.15098	0.0769368	0.322455	0.420775	0.139523	0.213861	0.219354	0.587404	0	0.766875	0	0.505462	0.0755649	0.285552	0.139523	0.36439	0.239908	0.0656632	0.422689	0.468883	0.292906	0	0.215294	0	0.213326	0	0.252284	0.0847349	0	0	0.306079	0.272335	0	0.356575	0.0895237	0.282818	0.576135	0.0906227	0.21441	0.169091	0.125636	0.0757579	0.0910677	0.227619	0	0	0	0.12765	0.0603158	0.214012	0	0.119783	0.213274	0.119783	0.424621	0.139601	0	0.109647	0.09206	0.0544136	0.0726596	0.0755351	0	0.073534	0.0630428	0	0.0795771	0.308017	0	0.207454	0	0.325232	0	0.215367	0.142701	0.110865	0	0.199378	0	0.207118	0	0	0	0.168702	0	0	0	0	0	0	0	0	0	0	0	0	0	0	0.224196	0.365398	0	0.115009	0	0	0	0	0	0	0	0	0	0	0	0	0	0	0	0	0	0	0	0	0	0	0	0	0	0	0	0.030267	0	0.213069	0.309092	0.296902	0	0.0729878	0.592635	0.0845606	0.159777	0	0.206647	0	0	0.0588472	0	0	0.0845212	0	0	0.0890475	0.173449	0.190831	0	0	0	0.0762298	0	0.0958773	0	0.148834	0	0.0999679	0	0	0	0.0434537	0	0	0.0638286	0	0	0	0	0	0.102736	0	0.0459989	0	0	0	0	0.114829	0	0	0	0	0	0	0	0	0.324465	0	0	0	0	0	0	0	0	0	0	0	0	0	0	0	0	0	0	0	0	0	0	0	0	0	0	0	0	0	0	0	0	0	0	0	0.181183	0	0	0	0	0	0	0	0	0	0.130072	0	0	0	0	0	0	0.0625802	0	0	0	0	0	0	0	0	0	0	0	0	0	0	0	0.113336	0	0	0.128995	0.10671	0	0	0	0	0	0	0	0	0	0	0.429625	0.293684	0.0768448	0.0687068	0.240611	0.437079	0.798633	0.0875882	0.165369	0.201485	0.0953704	0.627189	0.347183	0.165636	0.257964	0.100462	0.10445	0.0306367	0.0684037	0.0454197	0.128073	0	0	0	0.0929239	0	0.177793	0	0	0.407434	0	0.196402	0.105091	0.21887	0	0	0	0	0	0	0.156267	0	0	0	0	0	0.0630654	0.140438	0	0	0	0.06748	0.0710247	0	0	0	0	0.115236	0	0.0555918	0	0.0627682	0	0	0.0652943	0.0717928	0	0	0.064699	0.196491	0.193802	0	0.281511	0.301949	0	0.0976659	0	0.0871222	0.344847	0.0994724	0.0998871	0.191153	0.270999	0.190881	0.0860362	0.295236	0.0760803	0.167656	0	0.0743992	0.201547	0.0813974	0.0771967	0.0977667	0	0	0.0611018	0	0	0.130978	0	0	0	0.126683	0	0.33176	0.243738	0	0	0	0	0	0	0	0	0	0	0.142256	0	0.276518	0.138248	0	0	0	0.162911	0	0	0	0	0.0880513	0	0.0733325	0	0.0915155	0.139564	0.30742	0.317694	0.048153	0.35325	0.0584709	0.233458	0.077968	0.0383043	0.118277	0.337239	0.341776	0.188614	0	0.064347	0	0.195022	0.0897512	0.233316	0	0.0896462	0.283384	0	0.0684492	0.131145	0.0431932	0	0	0.100202	0	0	0	0.169306	0.116603	0	0.135786	0	0.10629	0	0	0.23864	0	0	0.0845801	0	0.128003	0	0.0733757	0.131397	0.0550779	0.150628	0.284548	0	0.504732	0.173145	0.0345288	0.06137	0	0	0	0.0937756	0.0220414	0	0	0.055962	0	0	0	0.240018	0	0.262076	0	0	0	0.0792311	0	0.244094	0.0877568	0	0	0	0	0	0	0.130835	0.125738	0.0577	0	0.275808	0.192223	0	0.110107	0.13351	0	0.196847	0.0844657	0	0.0847152	0	0	0.270162	0	0.0800887	0	0	0	0.158125	0.131533	0	0	0	0	0	0.0245883	0	0	0	0	0	0	0	0.182532	0.0765754	0.474254	0	0	0	0.0905074	0	0.0902476	0	0	0	0	0	0	0	0.0558922	0	0	0	0	0	0.216748	0	0	0.101857	0	0	0	0	0	0	0.037693	0.0322532	0	0	0	0	0.0453722	0	0	0	0	0.0704509	0	0	0.238905	0	0	0.062067	0.0642479	0	0.0864832	0.729772	0.342191	0.115058	0.107008	0.231175	0	0.475439	0.679884	0.351808	0.0322458	0.279333	0.3166	0.0627838	0.0718565	0	0.153402	0.724149	0.371694	0.413971	0.478071	0.292584	0.0678201	0.0906104	0.404689	0.0986094	1.25174	1.14578	0.121728	0.0975529	0.332414	0.193442	0.942687	0	0	0.180066	0	0	0.126079	0.278625	0.0665353
CSS0044597.1	0	0	0	0	0	0	0	0	0	0	0	0	0	1.87075	0	0	0	0	0	0	0	0	0	0	0	0	0	0	0	0	0	0	0	0	0	0	0	0	0	0	0	0	0	0	0	0	0	0	0	0	0	0	0	0	0	0	0	0.64331	0	0	0	0	0	0	0	0	0	0	0	0	0	0	0	0	0	0	0	0	0	0	0	0	0	0	0	0	0	0	1.96209	0	0	0	0	0	0	7.48282	4.27084	0.932818	1.5352	0	0	0	1.46774	0	0.713115	0	0	0	0	0	0	0	0	0	0	0	0	0	0	0	0	0	0	0	0	0	0	0	0	0	0	0	0	0	0	0	0	0	0	0	0	0	0	0	0	0	0	0	0	0	0	0	0.671566	0	0	0	0	0	0	0	0	0	0	0	0	0	0	0	0	0	0	0	0	0	0	19.3529	25.65	33.8914	0	0	0	0	0	0	0	0	0	0	1.01851	1.93258	0	0	0	0	0	0	0	0	0	0	0	0	0	0	0	0	0	0	0	0	0	0	0	0	0	0	0	0	1.87677	0	0	0	0	0	0	0	0	0	0	0	0	0	0	0	0	0	0	0	0	0	0	0	0	0	0	0	0	0	0	0	0	0	0	0	0	0	0	0	0	0	0	0	0	0	0	0	0	0	0	0	0	0	0	0	0	0	0	0	0	0	0	0	0	0.692484	0	0	0	0	0	0.958636	0	0	0	0	0	0	0	0	0	0	0	0	0	0	0	0	0.521021	0	0	0	0	0	0	0	0	0	0	0	0	0	0	0	0	0	0	0.451857	0	0	0	0	0	0	0	0	0	0	0	0	0	0	0	0	0	0	0	0	0	0	0	0	0	0	0	0	0	0	0	0	0	0	0	0	0	0	0	0	0	0	0	0	0	0	0	0	0	0	0	0	0	0	0	0	0	0	0	0	0	0	0	0	0	0	0	0	0	0	0	0	0	0	0	0	0	0	0	0	0	0	0	0	0	0.175874	0	0	0	0	0	0	0	0	0	0	1.13826	0	0	0	0	0	0	0	0	0	0	0	0	0	0	0	0	0	1.13772	0	0	0	0	0	0.833533	0	0.797318	0	0	0	0	0	0	0	0	0	0	0	0	0	0	3.74795	0	0.944388	0	0	0	0	0	1.99222	0.82676	0	0	0	0	0	0	3.3298	0	0	0	0	0	0	0	0	0	0	0	0	0	0	0	0	0	0	0	0	1.16281	0	0	1.07713	0	0	0	0	0	0	0	0	0	0	0	0	0	0	0	0	0	0	0	0	0	0	0	0	0	0	0	0	0	0	0	0	0	0	0	0	0	0	0	0	0	0	0	0	0	0	0	0	0	0	0	0	0	1.92031	0	0	0	0	0	0	0	0	0	0	0	0	0	0	0	0	0	0	0	0	0	0	0	0	0	0	0	0	0	0	0	0	0	0	0	0	0	0	0	0	0	12.2506	0	0	0	0	0	0	0	0	0	0	0	0	0	0	0	0	0	1.27716	0	0	0	0	0	0	0	0	0	0	1.20329	0	0	0	0	0	0	0	0	0	0	0	0	0	0	0	0	0	0	0	0	0	0	0	0	0	0	0	0	0	0	0	0	0	0	0	0	0	0	0	4.28484	0	2.25479	0	0	4.82727	0	0	0	0	3.52326	32.2974	64.9514	36.7563	63.5076	48.0607	47.4302	17.1021	30.5817	39.0096	40.2004	19.9649	14.8534	3.20612	5.40795	4.31211	2.29006	3.60322	2.36078	1.65984	2.71465	1.37049	2.46834	1.57703	0	41.1525	50.0184	34.5544	0	4.02033	2.77825	7.93544	0	0	0	0.864017	0.547433	1.03296	0	0	0	6.31098	10.5933	26.8055	15.9581	23.6525	15.822	9.32826	27.3588	18.7555	19.4968	0	24.5371	24.0647	5.24115	1.02178	22.9659	14.743	8.19316	42.7286	0	0	0	0	0	0	0	0	0	0	0	0	0	0	0	0	0	0	0	0	0	0	0	0	0	0	0	0	0	0	0
CSS0050328.1	36.3073	60.3555	63.1247	54.1907	64.6279	60.0883	48.4091	44.4836	48.1699	30.9877	4.66427	6.48455	21.8997	28.0423	31.6034	19.5539	14.8251	13.962	3.61787	3.30242	4.36949	18.6199	27.2817	25.1025	24.7717	9.94506	14.6332	3.33777	26.3641	25.3168	16.1172	49.1655	31.0024	86.7128	17.1705	36.9267	33.5455	33.3806	20.8273	13.3139	18.5418	17.3248	20.2696	0.36082	0.176813	0.28095	0.474296	3.95609	3.04217	2.5864	2.3576	2.8352	1.74501	1.33211	1.59579	3.24426	6.48258	5.6833	2.97879	4.79493	5.94011	0.372588	4.79093	0.421358	0.23059	0	0	0.0357614	0.577742	0.347587	21.8035	23.0242	22.2416	17.6462	15.3805	18.2921	0.827929	0.464478	0.179191	0.300965	0.648636	0.698462	0.341674	15.7024	16.9459	12.6745	28.3677	24.0787	18.9264	37.3802	27.5486	36.8122	0.0131528	0.0620267	0.0675744	0.0618606	0.0865452	0.500832	0	0.0991776	0.04352	0.0280164	0.083538	0.0281331	0.132384	0	0.0345498	22.088	9.40583	0.274629	0.513114	0.219015	0.229785	0.300738	0.276919	28.0272	30.1692	27.4326	24.4534	24.2841	33.6908	0.100066	0.211345	0.14329	0.0688397	0.294129	0.0853683	0.317649	0.202728	0.428215	1.26769	0.0440025	0.346648	0.281368	0.265595	0	0.112681	0.550944	0.443495	0.665085	9.30715	9.31091	1.32915	1.28952	1.55467	3.16238	1.16959	3.94106	41.7245	41.2427	39.7721	21.0365	20.2369	18.3339	17.9122	18.3425	15.778	15.3357	13.148	11.9767	7.57303	8.18426	8.32434	55.7108	18.4426	2.66876	5.27636	3.57374	210.352	104.225	154.526	29.2713	26.7637	10.6188	24.5524	24.7957	23.6805	25.0773	9.20968	9.21055	6.11587	62.3753	50.5015	57.9165	49.6989	48.6297	44.1976	26.8141	16.5234	10.3145	10.5307	50.8821	41.7574	42.1049	44.8739	71.6062	62.5273	83.0684	104.81	75.2098	104.81	72.5751	124.623	30.0668	65.9884	69.7891	49.9378	48.6924	50.3018	9.22815	15.0485	18.4023	22.9655	72.8258	79.1873	10.3838	16.3757	23.9842	24.9253	60.658	64.7421	71.3361	63.1821	36.3956	36.0479	24.5491	24.1601	147.323	146.815	36.8472	150.449	37.8008	37.6595	32.9277	30.8227	31.6366	33.3103	36.1842	32.7485	1.63981	3.11166	4.52061	3.2998	1.87043	2.16426	28.9462	34.1048	29.0703	10.4741	10.7682	10.054	3.57695	3.89486	3.65424	18.5094	15.222	20.4139	24.3114	31.2983	43.7962	15.247	14.4664	26.7988	25.9015	22.6261	19.8287	14.0399	16.5004	13.4972	14.5364	17.3595	13.9601	14.8937	14.7265	13.7379	29.6498	32.0654	35.9375	18.0181	23.6471	27.1196	37.2251	34.0923	52.2783	2.78972	3.91759	88.3587	45.2663	1.60579	7.35128	7.77233	7.84177	9.51484	8.31701	9.83676	2.86118	12.1011	15.9688	15.5496	3.99654	6.37442	5.80245	1.96901	3.1211	3.52197	6.06973	30.1703	39.7368	25.766	24.4937	27.9717	24.4903	22.4061	29.2541	25.4249	13.4469	14.1948	15.3247	7.84213	6.46923	7.41479	5.53917	5.97696	5.13569	4.89477	5.70544	6.14712	1.53333	11.9715	2.21388	11.252	71.3472	65.8933	71.1017	69.9923	75.2519	72.3998	68.9158	64.9469	2.36516	1.50883	2.47015	7.5574	4.46374	4.08551	4.68093	4.60781	4.60315	1.46417	1.78196	2.0396	3.44246	3.29362	2.77442	2.4169	1.42453	2.26355	5.10147	3.11094	1.80344	3.16362	3.50667	3.68953	3.03188	4.00348	5.21491	4.05264	2.82706	8.65243	4.08184	3.24777	6.58665	6.42513	4.73938	6.24935	5.19791	5.66877	5.87546	6.2751	9.34731	8.20129	40.34	38.3311	4.15907	3.4261	3.84042	3.60924	4.03746	3.21159	3.2767	2.14172	1.64655	1.73729	2.0558	1.69107	2.56964	2.16276	2.38656	2.56521	4.35898	1.70175	3.05858	4.43811	3.28356	2.92991	3.22768	7.64342	2.32079	1.95584	75.4667	73.2202	94.0244	0	0	0	0	0	0	0	0	0	35.4221	44.9407	33.6646	38.6581	34.6034	39.4568	41.4669	27.3053	33.198	31.6174	9.63904	33.0511	26.9551	12.1998	12.6322	39.7077	37.2568	27.3405	31.1364	32.7837	24.888	14.6723	10.2012	10.0064	11.128	8.01125	8.36134	10.1266	3.36492	17.3754	21.7115	21.6804	17.75	14.4287	3.37019	4.47417	6.39916	8.08142	7.07459	5.91315	8.34798	6.4882	4.94488	5.83054	4.19917	10.0524	6.00588	4.85176	5.49333	4.28225	3.87532	3.30622	4.58205	5.45665	5.27539	6.7743	3.3967	4.39606	5.45392	5.57548	6.29469	4.45308	7.21444	10.2361	8.19297	3.96302	4.88719	5.59509	6.31852	45.3607	32.254	42.3241	50.9287	53.9337	54.7544	43.6612	41.3446	31.3593	19.4094	30.0689	42.06	46.4359	48.4383	42.1084	4.5437	2.55381	5.41916	0.85168	0.0905625	0.153319	9.91444	5.8732	2.51994	2.28831	1.99253	2.3024	27.3062	13.9116	11.9844	10.3305	15.0824	15.0133	10.6825	18.6172	15.6106	10.0977	15.3101	11.2734	15.9175	11.5668	13.3081	5.70962	5.84305	3.13068	2.96603	4.69368	6.1323	7.45655	7.79404	1.75741	1.98312	1.70826	1.18804	8.61329	8.00262	5.47382	4.28683	5.4184	4.51304	23.9688	19.1862	12.5514	17.5876	11.6327	5.67188	17.6711	43.8879	1.23641	13.2964	0.913253	10.9626	8.40724	26.5104	29.9245	14.5617	12.5769	5.48198	7.90226	20.1631	13.9595	84.6999	92.0231	75.1545	4.54199	52.4679	207.449	62.5847	75.1611	56.9173	35.326	10.5307	40.4593	38.2921	36.977	86.4079	80.7398	79.2919	31.6351	32.1062	28.2076	0.0964828	0.0753741	0.138784	10.1527	10.5561	3.07137	3.30123	3.11081	1.052	3.4109	0	10.9895	21.1012	5.20909	0.55158	35.6907	54.2436	49.7996	51.5719	37.1643	44.6237	59.6962	67.8482	80.0028	79.6383	59.2542	28.0844	41.0968	72.5141	90.5365	75.8421	30.3699	26.7869	30.0881	28.7076	27.2005	26.4875	25.5736	25.7295	30.5559	27.5224	23.532	27.1632	0.172696	0.113463	0.194351	4.98501	1.52457	6.37241	104.295	91.5827	33.8395	80.8355	47.413	53.8941	15.8024	41.5133	36.3976	79.193	23.1225	23.3847	26.6492	30.4657	10.1466	0.652041	22.0693	21.7105	68.2384	163.5	108.566	86.5011	98.0915	101.431	100.7	228.409	145.521	12.2344	31.168	22.9457	26.3704	18.0451	0.302939	0.314395	0.426314	0.374163	15.2734	18.5337	4.81938	0	0.114247	0	0	0	0.0351661	0	0.0376405	0.0348541	0	0.102606	0.131195	14.0421	5.94418	4.12627	7.21564	7.81385	9.24702	7.08724	7.76414	9.12504	8.53502	6.8786	19.418	25.7887	19.3609	21.9893	18.6866	18.3771	23.8517	21.733	25.13	17.538	18.5819	21.686	19.6402	20.3268	24.2921	26.7707	16.3474	17.6953	9.16921	7.02182	5.62516	6.17659	3.27348	1.68681	8.16109	6.45451	6.32881	87.0132	1.03253	2.44121	62.1193	75.4965	26.7902	27.869	25.819	1.31967	132.855	142.128	77.2799	91.911	21.1672	39.3232	60.8474	116.254	75.9821	79.0629	62.9965	63.4811	75.1597	195.811	202.768	205.06	45.8554	31.7045	35.9338	25.489	47.3367	29.849	62.3573	21.5359	30.9309	30.6218	48.9963	40.3989	109.89	97.3839	47.0025
CSS0046283.1	16.1211	49.9693	35.6726	9.49686	9.67588	11.6665	11.2586	9.65102	11.2748	77.1952	120.137	138.764	6.36841	59.4276	18.3917	20.8152	13.517	24.0585	47.1508	35.5302	67.3966	18.2836	13.1232	11.3796	0	13.7424	41.5159	97.1847	10.6724	11.4119	12.9339	15.5297	13.2242	23.1544	129.513	210.749	184.087	84.2917	134.484	70.2706	77.2445	145.625	76.259	367.706	139.265	152.712	153.085	127.314	130.781	379.619	380.357	375.517	188.384	194.352	182.389	134.779	119.69	118.399	120.25	251.708	249.551	192.995	129.31	100.269	403.198	144.733	156.662	157.576	212.073	226.605	57.4075	58.7707	59.5714	66.2344	56.9535	58.4754	340.734	219.915	346.657	336.983	236.922	119.91	181.292	298.108	381.084	505.309	93.0392	120.048	117.268	255.511	389.871	133	193.194	157.069	167.519	138.658	125.362	128.646	133.573	204.961	167.781	123.589	93.3602	98.413	95.4314	134.001	160.071	40.6239	43.3104	158.224	178.244	172.683	139.877	156.073	156.337	51.2766	39.3353	38.8675	30.9981	42.4607	41.7721	192.129	160.781	121.061	104.007	135.945	150.522	149.448	205.722	142.858	102.571	161.036	193.182	148.911	136.146	115.928	92.6921	117.841	65.9464	45.1133	80.9237	60.7065	46.6042	59.7644	49.9449	44.8019	48.7836	29.7019	19.3782	17.7769	17.8123	34.2469	38.3831	41.1466	48.6681	45.671	41.9188	72.7401	67.3984	72.1593	91.531	78.8968	78.3379	33.0953	151.639	206.222	103.596	113.46	185.348	135.78	89.3908	98.1642	140.559	174.608	139.177	28.9955	28.8109	39.5223	143.331	155.401	147.624	18.8677	52.067	28.8186	38.794	35.7144	25.2031	61.4821	134.359	145.183	160.163	21.9394	28.5838	24.0306	21.9176	23.3951	26.7125	38.1752	32.574	61.7645	32.574	22.0513	13.8251	164.058	95.7352	88.5439	101.12	107.994	186.328	118.055	92.9989	73.0074	51.4975	21.7516	26.7055	141.812	114.909	70.7631	49.2232	38.8749	29.6596	12.5576	24.9593	164.926	160.298	848.427	854.742	7.12344	7.13753	21.976	6.49818	22.2757	20.2269	25.7173	24.3742	19.1605	23.8204	18.7794	19.5848	85.3574	43.7512	39.0896	46.255	109.606	100.416	74.2648	63.4592	94.7384	46.0439	41.2515	42.8743	159.333	152.337	160.022	81.683	59.5965	63.597	49.8014	50.4697	35.9101	93.4873	113.247	91.6138	90.8742	142.852	141.791	57.4606	59.567	60.9599	46.0359	46.0422	38.6829	42.495	33.1676	51.1102	162.345	109.744	126.731	175.815	73.158	64.9429	118.988	54.4494	30.1186	52.0907	51.7268	27.4641	42.686	20.5176	39.2128	35.5503	36.8526	48.1983	42.7938	49.5024	21.4246	39.5587	41.6558	39.8477	53.8946	39.5597	42.8475	20.3029	13.3577	20.4938	16.8379	64.3922	46.2932	46.2431	113.036	117.745	116.537	107.735	85.7288	84.4108	122.85	136.642	135.663	251.096	251.265	272.278	29.6746	27.7257	25.235	71.0106	66.9182	70.2701	62.6448	28.497	141.459	123.111	25.7174	25.0289	38.3055	44.3963	10.4292	9.81434	11.344	13.4456	140.56	126.064	148.747	81.2506	129.042	142.352	114.559	131.307	135.073	217.816	228.493	212.178	200.378	221.343	230.813	252.883	250.765	249.694	136.255	223.786	235.187	214.329	107.836	102.742	110.111	99.5438	89.2313	106.766	94.3151	142.926	83.1111	92.9149	60.6892	61.0683	64.4641	67.0559	94.9172	71.0598	74.8348	82.2436	133.466	127.809	88.5087	64.6089	132.05	142.232	144.63	146.728	142.538	41.5562	132.477	68.429	101.49	86.3525	96.246	81.6893	40.0673	73.0182	103.413	73.8493	97.0759	61.4271	43.4175	82.1578	66.3003	92.0875	69.1921	84.1343	130.501	129.09	45.6421	46.3272	67.2477	16.9948	19.2035	17.3707	12.43	13.822	16.1958	18.0372	17.0463	16.2764	94.4992	37.3831	45.999	25.0033	182.416	79.732	38.7381	54.5401	76.8747	32.9966	67.8173	35.6403	42.5485	50.5123	27.4438	23.6219	23.3773	38.1236	77.7836	94.4901	148.541	81.217	162.396	135.931	140.421	175.189	180.145	174.996	199.302	52.0761	33.9518	39.8464	62.804	63.204	223.308	205.4	104.069	142.319	131.834	205.039	100.818	100.291	93.5305	103.792	104.027	93.6065	113.766	113.579	114.571	105.043	115.538	121.981	136.88	183.849	136.674	94.4839	137.302	98.2456	88.9567	118.961	102.789	132.927	111.247	104.609	108.675	124.215	117.154	112.051	116.845	22.8944	29.1424	21.341	23.7758	22.725	20.7335	28.7256	27.3273	32.592	56.0447	29.1897	26.6594	25.1886	17.4896	79.2517	156.526	158.874	144.774	123.326	44.9558	71.6264	98.2531	108.574	104.094	137.824	308.332	168.358	111.716	40.8814	28.1312	29.7156	28.8447	25.0509	51.8976	48.5987	35.0857	97.0123	29.6599	56.3749	41.4975	80.1964	39.1428	154.368	162.671	125.159	126.845	207.634	197.565	125.696	127.711	108.422	104.695	29.2785	33.711	95.2327	95.4634	113.763	122.117	101.932	96.8464	61.495	136.744	176.876	125.828	100.057	96.6629	115.811	31.5335	43.0097	78.273	230.75	45.005	60.7343	13.7013	20.53	61.2986	60.7487	65.7784	74.6179	58.7232	65.6518	38.6292	43.563	46.8639	105.478	372.957	223.328	175.91	249.638	320.289	479.758	105.583	81.8326	83.1874	81.4516	24.0335	25.3358	25.6252	62.7479	51.8591	62.4567	77.6484	65.8006	74.8936	99.6476	94.2932	59.6523	57.8978	62.549	53.556	60.0235	167.981	32.2353	18.4331	471.529	15.8442	77.0386	31.3686	28.5786	26.0629	142.526	77.0423	75.504	299.377	258.846	323.343	206.481	91.349	62.7553	40.513	22.0507	28.5137	98.1397	90.7667	97.0986	86.6462	120.092	123.584	115.816	117.65	97.7944	96.2175	130.786	136.777	191.637	226.341	204.723	33.6133	24.5468	39.2553	46.3742	51.4251	41.2185	75.662	26.0343	27.1185	131.179	92.468	40.4646	52.1491	175.574	176.757	160.47	41.7668	58.0911	85.6513	89.0482	255.345	51.7952	41.6411	47.3659	43.3343	32.402	27.4946	56.1241	24.3588	31.6983	202.487	77.8869	66.1094	78.8731	102.099	16.5962	16.1639	22.2773	26.7422	105.434	95.1595	119.7	37.7998	32.7928	34.0598	38.6039	42.9803	40.3876	39.394	70.459	40.094	47.8859	51.907	38.517	62.5442	147.208	88.4224	187.419	181.947	167.699	194.479	140.372	184.922	183.099	176.049	14.9745	14.5535	17.2325	14.7194	37.6797	26.1859	34.1977	30.0093	17.9821	13.707	23.9776	10.2083	36.748	43.4464	21.7904	22.2163	16.7258	34.3565	35.6165	30.7867	14.8917	15.8162	3.15823	14.7642	6.09552	76.8723	67.6623	15.531	58.2737	38.931	19.0066	22.9312	110.917	141.121	166.048	37.5401	111.606	107.453	84.1116	234.727	175.364	169.542	103.371	116.429	35.6333	32.3027	41.7192	40.0298	24.9004	21.0946	20.0206	16.0745	28.0155	138.098	51.7934	132.956	115.633	114.247	80.6669	145.721	151.114	146.552	35.8221	64.0559	148.752	30.8795	172.038
CSS0016983.1	2.20157	4.18959	1.54871	1.28984	1.81607	1.42401	4.12331	4.46107	4.24058	14.6047	6.72773	6.45884	1.13826	2.24603	3.858	2.48015	1.52165	1.7112	4.89503	3.67307	4.0286	2.42733	3.57276	2.76684	0	21.7092	11.4976	0	2.71305	2.92638	2.67131	1.69139	2.59651	3.64851	9.22501	3.71924	3.63222	4.21593	11.094	12.0321	6.88202	2.13727	7.36074	20.4712	28.8325	31.0244	29.3146	11.3211	10.9758	12.1071	11.8027	10.922	10.343	9.41973	9.59017	10.4885	9.34086	7.49022	12.1854	9.98463	10.1071	13.1128	10.8547	14.664	19.661	7.89191	8.54129	9.99833	19.8467	21.6266	3.84346	4.57006	5.34035	4.88222	5.25654	5.10455	19.7448	21.6586	23.1044	21.2874	8.17993	3.1761	6.04419	9.18571	4.76432	10.4493	1.951	2.00625	3.08195	2.83898	1.98288	2.41122	33.9061	35.4055	44.0972	33.4051	33.4784	33.7977	34.7053	30.9615	39.8434	30.7786	29.8324	45.9286	30.1361	32.3026	40.0601	1.64145	1.56179	10.2012	11.7471	8.6993	11.3588	12.1485	14.2632	1.73879	1.08182	1.77234	2.00437	2.13512	1.72757	18.185	7.28187	10.4273	12.6198	10.1423	24.6076	11.7294	21.3659	15.5122	23.9803	10.5821	12.4026	13.7259	10.2537	21.435	15.8343	10.3107	8.24524	5.74873	2.35611	2.40332	48.4249	28.0287	35.9025	26.7901	21.2129	21.0143	1.20467	1.82647	1.70032	2.33282	1.86386	1.64219	2.22726	1.95034	2.433	1.36288	1.99052	1.22512	1.78486	2.06906	1.54147	0.582809	2.80333	2.96815	1.89599	2.02485	8.84185	9.7608	7.91788	0.508073	3.51477	7.25996	4.53531	3.25984	4.15786	3.91473	9.06369	9.81428	11.3197	0.0644699	1.41574	0.0681547	3.90645	3.91088	5.31764	9.96598	1.70144	2.26877	3.06006	7.65674	7.19872	8.67865	6.71173	5.40962	13.4465	5.90003	1.88602	5.11103	1.88602	4.39799	1.25374	10.283	13.0516	11.4836	8.54261	9.86313	19.651	13.4064	8.04232	4.59232	4.54964	3.33189	3.28569	11.3007	7.59411	5.46766	4.0768	4.6922	2.22153	5.13778	3.54844	7.49356	7.34396	12.548	12.2811	3.68768	3.45658	6.12708	3.23302	6.64103	6.23098	8.99225	8.01544	4.49516	9.45234	6.89932	5.9264	6.88376	4.16494	4.45809	3.61598	7.15902	8.39167	22.7447	23.4489	18.7512	13.5138	9.58771	8.6219	20.4915	18.0831	18.9185	11.2178	9.61265	7.51015	7.34192	4.93734	5.47233	10.7355	10.4186	7.83745	7.6527	6.06582	6.30799	4.68231	3.92681	3.25985	4.05849	2.67379	1.73383	2.15739	2.05625	4.61481	16.473	7.09436	7.22454	4.90945	14.0671	3.96705	2.5402	3.2819	1.07224	7.17839	7.65159	1.47314	0.204398	2.82184	2.91657	2.61794	2.23164	2.89789	2.11662	2.67117	3.39965	12.8399	11.1881	10.6372	6.00005	6.00066	4.17063	3.14598	3.60916	2.17444	2.15948	2.00092	2.93264	1.49216	7.62173	9.15788	9.32858	7.72715	10.315	11.1452	15.5069	13.5791	12.8897	14.2025	14.0317	11.7846	17.5416	17.5526	21.5946	28.4288	30.7951	30.6228	25.2753	3.67601	10.7046	2.13376	4.22857	7.91581	4.52696	3.49625	3.39237	4.15197	3.81682	6.67186	12.0903	12.6244	15.0851	12.9132	19.7894	19.7588	22.339	19.6479	18.9334	14.0619	13.4984	14.6243	16.2022	15.4112	18.057	20.1951	16.9788	15.2062	18.9632	11.0478	12.809	15.1772	18.8513	13.6076	16.2997	15.0462	16.1051	14.2775	12.001	15.1246	11.5426	12.0414	9.30849	10.9879	13.8504	15.3813	16.5782	18.4009	16.9406	17.584	19.1942	14.2724	9.86518	7.75547	6.31969	8.94066	6.36104	8.12361	10.8102	4.09371	14.5048	6.96528	9.35887	9.33081	11.8721	11.0602	2.13453	9.15613	14.9554	6.45303	8.75933	8.5291	2.75401	12.2257	11.9611	9.3077	12.484	6.12271	6.83044	6.62568	6.48666	6.35895	19.4037	1.17194	0.648671	0.736056	0.913217	1.14661	0.816095	0.776124	0.989537	1.09255	2.44951	1.10525	1.67676	0.931384	8.73468	3.08929	2.76459	2.69976	2.49003	1.18908	3.34003	1.92391	1.74025	3.13689	2.31021	8.84841	9.81727	6.25808	2.43767	3.00359	5.25247	5.597	5.9206	6.22164	6.83033	6.81642	5.13251	5.51861	11.1956	4.26553	3.01665	4.78705	4.2322	5.8048	13.0532	11.4229	2.96806	4.42689	3.74994	3.19082	2.83923	3.96327	2.00779	1.887	2.70328	2.79815	4.64591	6.00436	3.67074	2.34141	5.42689	3.55409	5.65446	5.21241	2.75178	3.19205	5.53318	5.01819	4.08249	4.95881	3.0143	4.85733	3.592	2.2782	3.08331	4.41775	4.14955	4.55758	3.8988	3.10159	4.88428	5.36818	5.86617	7.94898	3.60578	4.91211	4.28957	3.44302	1.86217	3.15072	4.3699	3.91766	2.5951	4.04429	1.13791	0.609777	5.14653	50.7686	35.5857	33.6688	36.7216	38.0937	29.5018	16.0571	16.8919	12.3512	18.0978	5.15902	5.61569	8.3728	5.20347	4.36648	7.31609	4.74724	2.57924	9.34448	3.58185	4.537	3.68228	4.39734	3.89156	23.6664	25.6483	19.0267	19.2001	18.0155	20.1614	20.4178	19.4089	30.3881	31.2654	24.4287	26.6218	24.2495	25.4318	25.1594	23.3131	15.6162	12.7586	2.10611	2.60545	5.51798	4.08228	20.3265	23.4478	6.87663	8.39347	69.2642	25.1432	22.7865	10.643	8.84478	1.22619	2.00506	2.43601	2.91302	10.3452	5.84892	7.48834	7.07335	6.20475	2.50598	3.90765	8.88056	38.6187	0.770141	21.6191	16.0262	28.6478	30.8804	18.6613	9.29227	11.0645	10.2955	3.14039	4.09207	3.79365	11.3679	12.5496	10.2409	11.8343	9.3033	8.36336	16.493	16.8236	23.2647	25.3447	22.9656	13.4327	7.37862	19.7291	4.8972	2.99865	7.25248	5.20186	5.49181	6.59834	4.58821	2.09713	7.86497	4.57694	4.71409	3.45906	2.5488	4.02358	2.05682	1.42362	0.697268	1.89149	1.55672	3.6966	1.87976	2.36136	3.18448	2.96799	2.41187	2.72541	2.61663	4.24173	2.51902	2.62309	3.8243	2.8063	33.2405	46.8657	32.5199	39.2541	49.5172	29.328	4.06958	3.94677	2.56529	1.13112	0.564963	1.09981	2.2777	1.80362	1.51573	4.67007	2.48173	2.66793	2.94917	11.587	46.1056	15.3321	15.9228	9.15157	0.834799	7.49247	6.00546	12.15	7.87702	6.1793	3.32622	16.5815	14.5893	2.79429	6.94885	8.14541	8.64793	9.06192	45.435	42.9051	34.9456	38.5575	0.627694	0.46807	8.54537	13.3826	8.34776	10.5207	9.44562	13.5683	9.15991	11.5968	11.4465	10.8004	9.89968	11.693	11.5012	13.3888	21.6144	17.5739	11.9574	12.0917	12.772	13.7032	11.2279	13.0676	12.7603	13.9212	6.89759	6.3289	6.03001	6.82145	4.1887	7.77952	4.90396	6.38762	5.8184	6.85905	5.19174	5.87206	5.22426	5.72519	3.62318	3.75098	4.79212	6.92273	21.208	21.7745	33.9379	23.1481	47.9728	50.3482	26.3419	19.806	21.4784	1.38944	15.0294	14.469	0.818865	1.12928	2.18399	0.928893	2.12236	7.81296	0.539838	0.741872	1.0435	1.40679	0.593421	1.52741	0.984147	0.376721	0.338822	0.450311	0.720185	1.06039	0.597666	3.46893	2.2246	1.56144	0.508468	0.556635	0.419879	0.199842	0.0764839	0.33072	0.716541	1.25085	2.04562	1.25121	2.33817	2.56908	6.90545	1.28875	0.803531
CSS0039787.1	0.768241	0.0642785	0	0	0.0647684	0.150312	0.209569	0.114055	0.0837962	0	0	0.0452975	0	0.199426	0.215757	0.301069	0	0	0	0	0	0.496889	0.32212	0.169023	0	0	0	0	0.0614213	0.0292529	0.595491	0	0.641443	0.32186	0.135439	0.464152	0.539054	0.718007	0.047493	0	0.043787	0	0	0.474704	0.585622	0.639346	0.376636	0.135501	0.128195	0.0907117	0.226916	0.282835	0.0805855	0.132058	0.383895	0.349709	0.209587	0.229564	0.236368	0.157467	0	0.541331	0.408105	0.522797	0.618951	0	0	0	0.59252	0.478737	0.436936	0.442591	0.507627	0.166629	0.338598	0.242752	0.243519	1.09219	0.102148	0.102969	0.172659	0.0964575	0	0	0	0	0.0476216	0	0.0646326	0.0960049	0.162352	0.138592	0.219766	0.305451	0.224549	0.0856764	0.0474223	0.165887	0.142306	0.0814557	0.144613	0.232259	0.46263	0.418888	0.48295	0.378633	0.133933	0.215498	0.149177	0.610126	0.586405	0.432808	0.615712	0.797053	0.57098	0.387656	0.167841	0.339486	0.207871	0.395799	0.291501	0.49347	0.416032	0.241603	1.04551	0.0709439	1.23172	0	0.650006	0.855022	1.01615	0.357768	0.480252	0.752296	0.205175	0.569441	1.44516	0.103552	1.06918	0.752518	0	0	0.0878328	0.0880661	10.886	1.55893	0.0886659	1.12393	0	0	0	0	0	0	0	0	0	0	0	0	0	0	0	0	0	0	0	0	0.442901	0.252983	0.133065	0.0895769	0	0	0	0	0.0559998	0.311884	0	0	0	0.171075	0.0595013	0	0.375529	0.398016	0.376495	0	0	0	0	0.0819763	0.0445071	0.217461	0.039601	0.148324	0.208594	0.355946	0.482501	0.140057	0.482501	0.350089	0.280516	0.756387	1.86399	0.3789	0.71374	0.804116	0.784431	0.0370489	0.295849	0.339294	0.211714	0.319335	0.361118	0.135364	0	0.14328	0.355959	0	0.353256	0.559825	0.147437	0.331744	0.17207	0.180077	0.0451643	0.105855	0.636388	0.227177	0.63932	0.557508	0.227388	0.225063	0.334342	0.444452	0.2243	0.669756	0.561029	0	0	0	0	0.0645714	0	0	0	0	0	0	0	0	0	0	0	0.0571276	0.227844	0.171911	0.12199	0.619237	0.0607279	0	0	0	0	0	0	0	0	0	0	0	0.0462502	0	0	1.37997	1.38618	1.176	0.329994	0.410144	0.34429	0	0.881458	0.281826	0.284589	0.588393	0.0487771	0	0.428106	0.292652	0.107426	0.567374	0.398097	0.154447	0	0.29659	0.434621	0.0529873	0.40769	4.27136	0.424584	0.245936	0.411877	4.42494	0.287498	4.91085	0.173469	0.0944734	0.364394	0.196263	0.279074	0.264931	0.400484	0.343213	0.310046	0.368562	0.471901	0.601763	0.27271	0.148268	0.215192	0.526883	0.421703	0.482089	0.467368	0.70334	0.509469	0.517436	0.370654	0	0	0	0	0.175146	0	0.215624	0	0.399581	0.456694	0.136094	0.105781	0.093554	0.0632057	0	0	0	0	0	0	0.0586054	0.11987	0.270142	0.15388	0.103711	0.0472459	0.0470052	0.105215	0	0.106326	0.386048	0.0780893	0.357478	0.309654	0.0582694	0.385009	0.166753	0.396311	0.31503	0	0.207942	0.207422	0.439941	0.055713	0.0541574	0.601637	0.119026	0.123929	0	0.236856	0.105327	0.337716	0.526172	0.666116	0.43482	0.308067	0.157932	0.326511	0.283884	0.269349	0.041097	0.0807764	0	0.0447751	0	0.0431028	0.0462516	0.0826537	0.0486479	0.0703399	0.0396902	0.161846	0.035957	0.0380746	0	0	0.0700568	0	0.0774189	0	0.121985	0.382574	0.222897	0.228088	0.0829215	0.0878267	0.16355	0.0892255	0.0456197	0.185202	0.0884884	0.222135	0.519526	0.346796	0.103663	0	0.326761	0.353682	0.484938	0.354031	0.167435	0.24481	0.0571275	0.162756	0.0524453	0.0497853	0.051709	0.937882	1.32579	0.981554	0.448362	0.801833	0.580788	0.250334	0.123103	0.111893	0.167003	0	0.106591	0.0579185	0.163604	0.0609751	0	0.17635	0.063828	0.0669085	0.0554691	0.170736	0.0821064	0.092439	0.0420061	0.270576	0.100725	0.0456259	0	0.219086	0.047688	0.0459606	0.19906	0.0433552	0.084066	0.0841516	0.156032	0.12699	0.0899982	0.0396361	0.108782	0.077136	0	0.179533	0.189179	0.0692651	0	0.119158	0.0896621	0.131615	0.126185	0.0446744	0.19849	0	0.0820114	0.435467	0.184986	0.738853	0.476457	0.382746	0.254841	0.185873	0.349615	0.221201	0.0548654	0.316397	0.189724	0.182153	0.515644	0.302678	0	0	0.0905822	0.424837	0.248662	0.23554	0.169867	0.258361	0.48846	0.0618875	0.129778	0.284135	0.449757	0.736797	1.15319	0.770753	1.3181	0.256419	0.908414	0.579817	0.706205	0.289227	0.956203	0.403729	0.436895	0.464256	0.865737	0.0941668	0.377587	0.30433	0.303426	0	0	0.089038	0	0.0881303	0	0.0724411	0.145647	0.102183	0.101793	0.0956297	0.0956402	0.289094	0	0.765286	0.358726	0.247307	0.438943	0.077099	0.0537208	0.032607	0.141608	0.458096	0.287132	0.802575	0.0951659	0.188569	0.116709	0.0715448	0.15185	0.260261	0.0377851	0.0335954	0.0779592	0.0914791	0.807373	0.410784	1.01526	0	0.377959	0.211154	0.440986	0.310989	0.113049	0	0	0.0543158	0.120745	0.184197	0	0.0616154	0.30573	0.139547	0.239682	0.0811172	0.48986	0	0	0	0.0715656	0.154057	0.309387	0.154396	0	0.0481765	0.149158	0.114331	0.126225	0.184883	0.0492439	0	0.0611075	0.123797	0.18111	1.17555	0.462253	0.522513	0.466376	0.178388	0.0860414	0.144117	0.13335	0.23637	0.109772	0.153918	0.401153	0	0	0	0	0	0	0	0	0	0	0	0	0.471243	0.470269	0.398272	0.302557	0	0.256713	0.0411671	0.113339	0	0.114888	0	0.0575692	0	0	0	0.0601795	0	0	0	0	0.654651	0	0.269825	0	0.0622785	0.10145	0.260207	0.675727	0.229912	0.218459	0	1.11715	0	0.0344445	0.73499	0.68689	0.897915	0	1.21414	0.630026	0.341722	0.479871	0	0	0	0.557355	0.682857	1.01218	0.230405	0.659879	0.574522	0.254938	0.114335	0.739333	0.380181	0.723632	0.749684	0.135786	0.0322496	0.0590548	0.1306	0	0	0.0713354	0.21258	0	0	0	1.02228	0.308032	0.22462	0.411395	0.305743	0.335712	0.289495	0.33029	0.862578	0.551207	0.361028	0.532385	0.116443	0.119164	0.170414	0.323786	0.37093	0.250232	0.967801	0.75352	1.14552	1.40317	1.80218	0.89281	1.13422	0.652762	1.01784	0.192523	0	0	0	0.0706883	0.0530215	0.11626	0	0.0711851	0.96076	1.45297	1.49676	0.653138	0.286033	0.430951	0.0519771	0.289232	0.603008	1.06857	0.114943	0.232518	0.281961	0.265866	0.235739	0.356765	0	0	0	0	0	0.0577046	0.210106	0.0538973	0	0	0.1004	0	0.213215	0.233505	0.0833743
CSS0015653.1	1.11068	4.45156	2.01548	0.34353	0.515884	0.433366	0.498808	0.433125	0.371955	3.55524	14.4702	7.86921	0.407386	0.853947	1.03092	0.892133	0.749623	1.42114	2.28091	2.84431	4.22415	2.26004	1.10062	1.52287	3.33864	8.09629	2.29593	8.32844	1.2583	1.82776	2.30278	1.57224	2.07219	2.69514	13.6998	1.67009	1.58593	2.92733	14.7318	16.9567	15.7718	15.5543	20.2381	1.59235	1.63341	1.59751	1.81781	2.04902	2.14062	1.70723	1.66631	2.05107	1.94863	2.05142	1.85647	2.0057	2.04104	2.25502	2.41668	1.65001	1.60105	1.90127	2.15538	2.0821	2.46164	4.94773	7.35662	7.61036	1.69341	1.78955	2.30733	1.53969	2.11028	2.05071	1.71836	2.28736	1.53979	1.58424	1.64159	1.66887	3.31931	3.11027	2.71035	4.42547	2.82556	3.65842	2.18427	2.15677	2.26012	1.08971	0.863905	1.40192	2.13246	2.85032	1.45483	2.7208	1.75698	3.54915	1.13802	0.537324	1.40849	0.811206	1.25113	0.907264	1.34123	2.40825	1.34621	2.94724	2.37837	2.95224	2.85569	3.73906	4.00794	4.26046	3.54176	3.01656	2.233	2.78525	2.75186	2.53293	2.6155	4.10491	3.69988	0.706879	1.43897	1.84437	1.02315	0.473749	1.38437	1.4698	3.71002	2.58153	2.74126	2.10594	0.917714	1.32406	1.41331	1.20402	2.00383	1.8611	7.19474	4.27073	3.82628	3.40373	0.542286	2.76629	3.41734	3.09422	1.66463	1.90225	1.65598	2.3502	1.78663	1.69491	2.97624	2.47554	2.13797	5.46471	4.37347	4.82013	7.20982	8.00522	7.51213	2.03183	14.3516	6.41313	8.42408	11.0576	0.774559	2.55105	0.629827	11.254	2.32101	6.49663	4.36715	3.95023	3.0197	3.02167	11.319	9.54358	10.1522	1.22903	2.18774	1.32745	0.583768	1.19283	1.18407	6.61144	4.78996	8.07602	7.77002	2.41253	2.17754	2.66587	2.38899	2.33189	2.66617	2.2588	0.875312	2.16645	0.875312	0.985617	0.886908	0.921672	1.59544	2.24417	1.78847	3.07362	0.630625	9.59888	7.20161	4.47719	3.5439	1.80226	1.58454	8.01027	8.13299	3.37385	2.71331	2.64857	1.67679	1.7033	1.92037	2.71856	2.90392	2.59676	2.70263	0.478505	0.497892	0.809689	0.537236	0.659114	0.708247	0.773152	0.968812	0.502271	0.721442	0.853922	0.741308	3.46029	3.67826	3.32059	3.38046	3.85766	3.47936	6.33886	6.26322	6.7777	7.74683	7.27235	7.79888	9.33514	9.30344	7.50739	6.07888	3.98986	2.61563	1.95136	2.79025	1.5824	1.59939	1.91973	4.95732	4.44644	5.51776	5.34259	3.5015	3.29133	2.8252	3.67158	3.35117	2.44449	2.72686	3.11757	3.333	0.491598	0.715662	0.872365	1.71953	3.15404	3.02861	1.7334	1.18013	3.6088	0.871033	0.743725	3.14895	1.56791	3.27888	3.20737	3.32679	3.09839	3.36223	3.19935	3.38869	2.7462	3.28936	3.24775	3.11529	3.15614	3.60664	3.19426	3.17786	3.3999	2.85534	2.48716	3.49081	0.908079	2.8433	2.77133	2.79323	2.6836	4.47269	2.13273	2.84312	3.94588	3.3577	3.34118	2.01588	2.14846	2.29468	2.17464	2.28445	1.59958	0.85937	1.16527	1.06302	3.1158	2.91796	13.2752	7.66596	0.523366	1.09798	0.700372	1.08182	0.599814	0.642357	0.659977	0.992511	11.2322	12.1071	9.5275	3.8144	3.37709	3.09504	3.2085	5.21375	5.83257	13.4935	17.1671	17.0093	13.668	12.3813	13.0895	4.47651	4.51481	4.69014	6.05751	8.09822	7.77312	7.46804	5.02829	4.86725	3.88582	3.50486	4.28981	3.9838	2.84829	6.84575	3.03038	2.32297	3.81477	3.16058	3.90873	4.07943	4.22326	3.96708	3.58083	3.33498	7.00187	8.808	0.73804	0.73524	7.19039	6.51336	6.22281	9.0544	8.17148	3.19037	7.82447	12.1353	7.17657	3.08619	8.38037	3.24264	3.58606	13.1672	3.54513	2.87253	3.48742	11.9524	4.61809	1.82887	1.90335	3.18287	2.35338	13.8653	11.7732	11.9488	3.08038	2.50271	2.47853	0.107387	0.112272	0.0634806	0.0667838	0.0805492	0.0656882	0.0752594	0.0715829	0.120087	2.59727	1.11411	0.956144	1.45261	0.755034	3.19571	2.97402	1.77562	1.56232	3.09983	5.96032	2.64805	3.27129	3.12176	2.94361	1.38412	0.944884	1.15278	1.57853	2.67971	1.53868	2.03444	6.39297	3.63259	3.77151	4.6016	4.65403	3.8295	9.09623	1.21445	1.49793	1.34147	1.68191	1.85287	10.0417	7.77404	8.02011	8.08272	6.80294	5.45039	7.36397	8.01783	4.46962	3.94485	4.27503	11.0276	7.33228	8.72628	7.92021	5.14125	6.00476	5.9276	6.58683	6.16472	6.27178	7.76542	9.19374	6.18033	7.2114	9.54359	6.29772	8.729	7.93914	8.77957	8.69975	7.36154	7.62609	7.70665	6.7733	0.768015	1.05494	0.946652	0.846847	1.01086	1.02382	1.27872	1.27948	1.31021	0.784743	0.923938	1.00098	0.895327	1.28757	1.02051	5.53662	8.31902	8.35663	1.5428	1.00256	1.25159	1.10355	1.30627	1.27904	3.78276	3.09986	7.30729	2.65087	2.80834	2.20544	2.17383	2.73408	2.18663	4.08004	4.2051	2.62444	5.90849	2.07807	2.6252	3.57006	6.65328	3.23612	1.06054	1.09471	1.03232	0.849332	1.27017	1.18571	1.53587	1.72541	1.32581	1.88146	0.941825	0.663795	1.89298	1.88455	1.14387	1.31734	3.15577	2.50567	1.49405	1.65335	5.24369	0.950603	1.99909	3.54309	0.304725	0.712622	0.463876	2.21475	1.0026	4.31554	5.95532	0.520509	1.35757	4.60412	4.84555	9.97463	7.90207	2.79447	2.60962	2.07126	1.76507	1.7872	17.0792	0.965462	1.15942	1.17401	1.12772	0.963082	1.09496	3.39902	2.35788	2.09314	2.01319	0.722736	0.503826	0.636338	1.81977	1.73679	1.65712	0.783631	0.64023	0.607332	3.89565	3.64062	0.153678	0.179305	0.178409	5.19846	6.5392	0.550847	2.01337	1.89926	1.76069	0.702047	4.84819	2.89393	2.50954	1.89192	0.949888	2.00223	0.557184	1.49195	1.47984	1.24499	2.69855	2.01703	2.08045	4.90482	2.96035	1.65992	5.74211	5.94398	5.88051	5.84424	6.57168	7.00469	6.38249	7.45963	6.34875	5.86128	7.98393	7.66957	0.887681	0.668586	0.6312	0.667646	0.804496	0.892956	2.03601	1.6646	1.79544	4.10339	2.4146	2.49224	11.0521	6.52185	6.19861	2.03006	8.02727	6.98019	8.48804	2.15111	0.212486	2.76958	1.95058	2.66206	2.20013	2.1075	2.48618	2.274	2.04212	1.45683	2.20507	1.12912	1.42695	2.59225	2.91129	4.50135	2.29725	17.6022	1.77316	1.77449	2.55471	2.77406	5.84722	4.30934	14.5882	3.37728	3.81919	3.46275	3.14168	2.96164	2.60744	2.16855	2.04578	3.73907	2.4923	2.34105	1.36901	2.06792	2.64894	4.41723	10.8484	11.7576	11.9353	12.0697	12.8618	13.3214	14.2918	12.3536	0.601695	1.1074	1.18429	0.87096	1.12859	1.13151	1.44894	1.05942	0.739889	0.668552	0.723137	0.65825	1.41103	1.64394	0.723252	0.944872	0.969073	1.31484	2.2475	3.30325	1.14969	1.08316	0.137081	0.261059	1.92814	3.1115	3.76536	4.06891	1.81775	2.13582	4.87168	4.22945	3.53539	3.27444	3.92764	2.53946	1.59049	1.00429	0.684628	1.82161	0.799502	0.584552	18.1388	6.73262	2.83065	3.32085	3.53492	3.40945	2.41296	2.32189	2.58854	2.03726	7.04399	12.8187	7.26421	11.5563	7.43594	8.79604	4.39803	11.0976	8.98265	7.4931	2.41462	2.04748	1.36786	2.66194	17.7304
CSS0017531.1	73.0825	55.326	62.5996	433.084	468.872	515.895	561.007	504.769	552.706	153.796	161.868	138.412	138.964	155.236	125.812	76.4962	67.5747	78.1686	40.6273	41.3429	62.081	55.6666	96.2214	50.9219	61.0468	40.7874	33.4282	16.4663	108.723	55.4199	74.1476	135.822	101.128	87.2928	74.3129	95.6442	78.574	109.276	162.74	137.277	101.461	115.058	70.6114	246.135	252.847	242.487	274.26	387.326	400.192	537.121	533.002	525.762	486.767	457.327	469.38	401.463	370.05	318.494	403.48	806.582	797.054	658.603	278.368	290.722	222.436	168.357	116.958	124.973	246.04	242.275	313.546	322.118	300.243	256.973	231.641	221.835	138.097	268.145	145.455	148.083	153.712	146.407	117.382	170.384	147.538	206.447	312.946	323.441	308.869	85.2521	63.8884	89.9273	288.132	187.89	230.535	204.479	200.148	213.173	324.343	364.546	222.245	401.121	239.572	370.624	232.306	221.218	209.876	96.1056	102.654	103.39	105.715	79.2902	93.742	91.3601	96.2274	129.334	157.824	113.222	92.5753	91.4033	92.97	77.6203	45.5115	178.459	305.537	186.511	238.203	219.805	129.467	224.726	107.944	160.926	132.985	123.335	170.326	302.455	185.992	273.694	155.821	107.185	145.223	122.459	856.805	891.802	621.746	478.761	847.518	639.24	256.675	256.196	265.344	286.225	257.692	280.242	226.687	227.035	195.031	165.536	150.715	169.266	136.622	105.054	119.824	133.47	124.922	118.808	144.828	104.34	97.7167	67.5295	105.372	119.233	270.069	205.792	230.917	271.489	289.149	336.959	117.929	140.224	138.451	278.812	261.918	325.185	91.9142	88.0756	122.054	172.174	416.237	233.726	304.602	212.757	243.337	270.98	198.881	206.874	278.11	114.162	129.855	156.725	129.855	102.814	122.84	169.995	92.8535	116.692	82.1733	98.1072	162.973	47.9555	68.7332	109.498	113.207	107.532	104.001	52.3229	82.4837	152.494	161.342	96.2706	149.5	72.0495	168.991	85.0663	88.3728	73.2655	69.3588	195.488	184.174	131.802	215.932	132.569	141.472	141.719	159.37	138.009	159.916	138.646	141.2	123.826	166.513	161.394	180.912	179.476	149.659	419.483	424.29	320.716	389.87	394.219	349.533	91.6178	115.368	77.8037	103.556	113.322	168.128	218.844	164.023	194.855	186.786	182.712	63.5252	75.3486	46.6734	41.6819	133.745	134.066	171.12	93.7559	130.574	104.495	130.865	84.7809	142.073	73.4898	63.3911	60.0069	146.173	122.508	115.434	134.952	134.107	120.679	140.343	120.68	161.58	123.038	244.235	282.573	278.722	271.342	222.145	233.825	244.942	248.524	366.189	369.433	400.255	183.242	245.532	206.95	240.056	176.416	267.946	199.335	215.356	318.829	208.132	102.509	105.66	108.903	129.975	141.274	116.225	174.525	179.103	164.037	136.361	137.129	142.628	220.67	202.084	206.016	151.847	164.708	184.413	92.1902	70.2224	101.684	113.117	179.875	188.556	198.936	266.938	61.6684	114.407	71.017	91.4301	179.816	150.039	205.398	67.8109	108.444	108.256	92.5626	123.857	107.23	104.119	104.262	83.1558	123.486	137.625	138.704	133.213	125.86	114.744	131.091	159.314	137.207	136.955	135.499	118.361	118.985	87.7369	136.816	147.055	105.132	245.54	99.1041	124.386	101.182	117.829	116.33	80.5033	103.836	108.287	73.8194	73.8226	237.563	259.744	134.034	174.059	46.7562	58.9724	52.5529	48.7271	52.9919	36.6034	113.836	24.8795	78.5679	40.7793	94.1196	48.8942	31.1303	26.0124	53.8767	37.2556	55.2153	32.7968	29.2902	65.5126	83.3663	33.9537	60.9694	124.115	136.534	113.883	456.17	564.129	530.574	3.15873	4.18121	3.37098	1.97688	4.05583	3.04498	4.19301	4.8239	4.51012	109.037	129.453	90.5289	40.1332	57.1142	209.164	214.955	207.691	189.986	192.685	133.432	224.013	179.209	168.551	183.622	89.1144	106.711	63.429	79.7641	91.6084	67.7981	179.469	147.465	191.513	226.951	203.687	203.07	207.754	123.355	230.467	216.91	359.639	194.545	233.64	143.611	126.068	93.7472	95.4713	109.676	87.466	112.864	95.9219	119.287	106.507	105.939	80.7065	123.602	90.2912	97.639	92.4496	110.044	99.8426	110.281	86.4317	53.6141	78.5693	68.8964	103.37	88.9379	120.584	101.096	90.3946	76.195	90.4853	95.0774	118.766	115.527	101.94	105.68	256.52	325.256	288.555	340.883	393.93	370.811	329.051	254.766	90.4422	64.1259	106.308	206.519	239.56	232.07	249.035	107.012	125.466	163.439	323.651	366.403	270.01	195.721	139.297	137.825	58.7717	61.5274	58.4951	135.44	106.057	135.695	136.81	117.793	95.6695	122.789	131.985	115.053	84.7869	152.69	106.889	130.605	106.222	74.2802	371.957	372.237	253.081	263.201	232.189	217.709	303.856	303.192	383.325	396.967	377.142	397.571	322.208	309.37	244.167	252.16	145.06	125.213	158.421	92.5701	60.2645	67.3679	199.42	149.129	90.49	161.326	575.248	208.239	186.113	213.243	222.692	168.311	159.551	197.153	186.566	191.993	212	163.825	219.555	83.7275	83.4379	106.398	152.668	43.8325	19.7078	47.1831	26.3198	23.3252	38.0779	289.181	359.424	353.794	364.714	262.739	273.785	252.102	489.921	477.974	501.724	266.231	274.832	265.643	324.183	303.354	488.03	486.913	484.994	177.604	115.483	271.839	217.61	122.66	143.037	448.869	230.313	403.286	425.072	126.686	111.981	77.5462	112.415	39.8245	52.6848	37.4492	76.6056	45.0846	98.0225	117.057	90.5565	88.5058	170.253	184.476	193.646	190.331	162.297	142.51	161.308	151.808	163.661	160.945	142.663	125.499	115.395	115.37	130.288	1078.68	429.947	540.765	193.719	194.416	65.3486	119.891	100.135	106.551	207.9	227.775	254.354	80.9772	145.533	148.18	143.888	32.4741	1450.35	50.0617	90.6098	295.2	56.0888	108.015	170.04	69.3084	107.923	89.4459	158.486	149.495	191.35	109.67	138.332	102.753	123.601	99.2038	344.763	342.356	205.238	219.589	201.289	242.834	138.947	181.289	153.132	145.542	126.554	133.501	157.385	199.645	182.765	208.559	169.966	177.479	171.32	279.6	223.617	299.781	52.1963	65.1859	75.7564	65.2536	48.9278	61.7607	54.0354	54.2532	431.426	423.798	375.608	403.622	359.739	332.083	348.959	296.186	279.916	323.12	307.291	338.663	307.902	312.515	253.435	282.306	364.306	303.82	430.156	289.615	571.204	531.101	736.165	770.01	476.97	337.153	373.35	306.461	298.578	156.111	448.017	360.565	348.866	193.238	264.107	322.241	157.869	193.796	308.918	39.4165	62.5678	79.4991	91.3958	108.455	102.983	102.052	138.376	146.126	122.26	256.039	241.182	205.209	413.042	192.132	273.896	98.8473	198.077	165.591	219.83	240.529	249.148	235.751	151.096	219.107	142.001	133.856	77.2082
CSS0046882.1	4.69759	4.3993	3.46643	6.2504	6.40843	6.58287	3.47791	3.07083	3.63122	0.929919	1.72729	0.891135	2.06546	1.6165	2.60327	2.06083	1.54856	1.57708	1.1752	1.42937	1.57521	1.20242	1.28564	1.28557	1.34371	1.50615	3.8514	4.50497	2.06925	1.62733	1.27388	1.56236	0.949068	4.09003	2.53845	2.17329	2.24827	2.85617	3.60312	4.70385	2.84236	2.78374	3.16603	0.958041	1.71462	1.82855	1.92685	1.47932	1.5809	0.673293	0.706468	0.916814	0.982839	1.20865	0.866215	1.20615	1.81219	1.31205	1.7538	0.695979	0.660802	1.18223	2.0411	1.59442	1.33537	1.19645	1.15334	1.13831	3.11472	1.9451	1.44606	2.26706	1.59268	1.81027	1.41021	1.63791	1.3805	2.00492	1.16446	1.51807	3.54126	3.31001	2.06831	2.34836	1.94666	2.21105	3.13618	3.25139	2.47182	5.3862	3.77883	4.28146	2.96803	3.30167	4.98918	3.27304	4.2043	3.20262	5.39465	2.5072	4.43268	2.34157	4.19311	5.59816	4.0847	4.06754	4.5376	1.48539	1.85037	5.23626	4.0071	5.47465	4.83106	4.22995	5.6151	2.41809	2.39127	2.14304	2.13136	1.31155	1.58481	6.96484	5.4577	1.76067	3.08377	3.52096	4.64087	2.85509	3.4516	3.47662	3.02924	3.99949	3.83569	2.75107	2.07766	4.98616	3.70234	3.10912	3.06212	1.53503	1.98299	1.15438	1.59418	1.86419	1.1835	1.80017	1.93424	1.77872	2.74519	2.97693	2.70305	2.89014	2.71242	2.9372	2.1686	2.59422	2.41717	2.52381	2.29031	2.15079	1.72293	1.5533	1.60993	2.71955	2.40414	1.20319	1.07651	1.21167	3.03872	3.03762	2.88562	2.03715	1.60776	1.30225	1.88412	1.22236	0.982885	1.29459	1.42304	1.71494	1.45114	1.40175	0.872978	1.38135	4.24673	4.15728	5.16633	3.53347	1.48785	1.63874	1.62805	3.41728	4.57676	4.84333	4.28278	3.48028	4.02291	3.24966	2.9243	2.72495	2.9243	3.47562	2.9952	1.35493	1.60291	2.19752	2.32332	2.85513	0.774992	2.03779	2.8789	2.02869	2.51069	2.17966	3.36449	2.02115	2.85418	2.25434	2.39774	1.8154	2.27061	2.36427	2.2972	3.51408	3.43899	0.888665	0.858693	2.36675	1.77857	1.26982	2.10441	1.37114	1.09633	1.15998	0.789061	0.786694	1.08658	0.790327	0.752619	1.79549	1.74766	2.04107	1.84193	1.66033	1.57696	0.406114	0.529941	0.466915	1.1186	1.16566	0.602756	0.919034	1.02343	1.05687	2.84405	2.25536	1.86851	1.70738	2.2898	1.57167	1.4758	1.39402	4.09647	4.23954	2.39592	3.20273	1.70068	1.57824	1.58911	1.86803	1.76401	1.35022	1.29784	1.07564	1.62005	1.70887	2.66957	2.9994	1.66265	2.35131	1.60088	1.45838	1.61915	1.71668	1.31834	1.68194	1.67467	2.22426	0.525553	0.7439	0.689803	0.846673	1.1495	1.34767	1.43959	0.568919	0.899679	0.93372	1.00495	0.795837	1.1517	1.00114	0.481442	0.531904	0.506755	0.755858	1.87157	2.16844	1.85613	0.871102	1.14759	0.875256	0.904899	1.44311	1.34795	0.469061	0.51097	0.589654	0.274452	0.18026	0.291441	0.320896	0.415874	0.352853	0.482868	0.517262	0.322921	1.35921	1.84996	1.37896	1.14647	2.03316	2.08178	2.08852	3.47802	2.16944	1.81155	1.78679	2.89309	1.39952	1.17657	1.26063	1.24482	2.11954	1.02002	1.75866	1.37613	1.68264	1.7659	1.6071	0.894746	1.25652	1.32377	0.999512	1.05473	1.45168	1.06775	1.88251	0.768704	0.890431	0.95046	2.33874	2.3827	2.01043	1.24341	2.0994	2.03322	0.847455	1.07329	0.975575	1.13522	1.10978	1.37566	1.08034	2.26995	1.84861	1.60059	1.6963	1.36615	1.06846	1.22152	1.05902	1.30525	1.6298	1.76585	1.62509	1.88753	1.75936	1.07688	1.92567	1.39283	1.50457	1.40068	1.97711	1.09997	0.854415	1.39597	1.36328	1.63757	2.22599	1.3213	1.05963	1.02246	1.37802	1.71892	1.04107	2.51929	1.07689	1.59776	1.97103	1.86999	1.27074	0.0175302	0	0.016848	0.0157383	0.0171059	0	0.017757	0	0	2.11043	2.12859	0.681603	0.575308	1.10524	1.94197	1.70977	2.43924	2.44236	1.87061	1.83672	2.59715	2.14884	1.80868	0.808451	2.22699	2.83694	2.29163	2.29164	3.24247	1.3913	2.49805	2.2627	2.99257	2.42849	2.84888	3.15707	2.5731	2.61535	2.55588	2.32114	2.97996	2.03435	2.1014	2.01528	2.36552	1.84785	1.81796	1.32458	1.25375	1.23624	1.7841	1.50114	1.48754	1.22467	2.0893	1.22521	1.26006	1.00292	1.11659	0.981297	1.35384	1.13186	1.07471	1.28649	1.29257	1.13006	0.848949	1.49843	1.24592	1.4603	1.38259	1.63594	1.42219	1.80124	1.10161	1.26113	1.89053	1.42974	1.42291	2.04155	2.95855	2.862	4.95784	4.75949	4.08389	1.5446	1.15206	1.62071	2.27538	1.42577	2.55171	3.03949	0.933199	1.2294	1.46717	0.975624	0.532559	0.212576	0.421708	0.743212	1.09272	1.18753	3.65199	3.5459	3.32741	2.16943	1.56287	2.63564	4.56349	2.79979	2.28617	3.63898	3.2718	1.54606	2.02082	2.10821	1.68498	2.46919	3.01514	1.83886	0.33814	0.305144	1.25061	0.427425	0.869002	0.867758	0.599294	0.599623	1.1792	1.43152	0.922938	0.670871	1.88028	2.44844	1.66881	1.261	0.998582	1.30812	3.37794	2.54663	2.67978	1.35543	2.25138	1.83352	3.63908	1.89294	1.07569	2.28985	2.55493	1.41505	2.04633	1.64099	2.67965	2.7475	2.15201	1.88707	1.90656	2.0298	1.8182	2.46105	3.34576	3.65083	2.97069	1.43009	0.982214	2.13627	0.231773	0.652959	0.494626	2.43935	1.39992	1.68119	1.56629	1.83569	1.82223	1.6446	2.35038	2.4024	2.10349	2.13345	2.06233	1.99816	2.50987	2.22603	0.354764	0.125021	0.177832	2.73118	1.94037	1.27531	1.73965	1.68683	1.29906	0.623905	2.25639	2.13189	3.02745	2.9383	1.64892	2.02609	1.55346	2.68505	2.75393	1.54767	1.72925	1.27955	1.93777	4.22004	4.50242	3.75955	2.12206	2.31981	1.89374	2.60476	2.41894	1.88777	2.21579	1.79226	1.95087	1.99689	2.09374	1.61901	1.19946	0.734787	1.13891	0.463469	0.300504	0.861187	2.78018	2.21315	1.05588	5.66627	3.37211	3.19642	1.16105	1.39518	1.48067	1.35207	1.38652	1.35296	1.7021	2.14945	0.336968	2.72536	1.86417	1.38598	2.10676	1.38372	1.46842	1.36061	1.39791	2.74201	1.34164	1.62976	0.887211	1.56759	3.80463	4.13333	3.4214	2.99781	3.89094	3.99112	3.60793	3.62107	1.70877	1.17759	1.77274	1.1375	0.787474	1.59565	0.852632	0.996246	0.809161	1.02774	1.07152	1.2142	1.2679	1.80035	1.74236	3.1614	3.09726	3.704	1.83547	2.07072	3.06409	2.08568	1.71634	1.86633	2.22552	1.69109	1.83742	1.75519	1.33147	1.68599	2.26151	2.05462	2.53376	1.95081	2.44675	2.25201	2.3743	1.89693	1.98421	2.84498	1.94408	2.81233	2.24529	2.19655	1.51984	1.34378	0.698504	1.44314	0.531652	0.166348	0.735733	0.932436	1.74893	5.53583	1.17719	0.658348	4.66473	7.54358	1.59239	1.86593	2.23575	0.682647	1.61107	1.85116	1.34563	1.75947	0.221373	0.426513	3.04379	3.65178	1.97739	1.91629	2.10339	2.03813	2.01488	1.862	2.27436	1.47644	0.752007	0.589851	1.02962	1.36569	2.46166	1.38822	2.04652	1.19285	0.68885	0.894671	0.52172	0.869544	1.64081	2.53524	1.77828
CSS0033361.1	0.754759	2.82645	3.38892	0.310491	2.0123	0.9326	0.26415	1.30365	1.11416	4.55575	21.6116	21.5759	4.19624	1.6386	7.05451	5.66617	7.24979	5.78094	3.33246	2.90657	3.87103	16.5522	13.4798	9.76611	5.78716	63.3373	28.4347	0	12.4749	13.4266	29.2027	6.64298	6.3785	3.03368	1.09781	4.98168	2.53642	4.60909	2.79061	1.59082	1.95811	3.02586	2.11267	9.84882	2.97346	4.88745	3.92263	1.5064	2.92712	3.66867	7.20859	3.90766	2.88967	0.715912	0.566576	1.76294	0	1.98041	3.64544	2.41169	2.00005	1.96611	0	0.972694	7.13524	33.3856	33.0288	21.6862	0.835122	0	0	2.46707	2.63526	1.85042	6.66914	5.23038	4.36158	0	0	2.76041	3.55412	2.62513	3.23716	5.9239	3.9948	1.49339	0.594984	1.78936	4.65374	3.10945	2.59547	1.13483	0.58216	0	0.743249	0.433291	0.743301	1.40805	2.33352	0.462	1.18782	0	0	0	1.37945	2.99265	0.662202	1.11392	3.26871	0.500252	1.77118	0.649896	2.03544	0.769775	1.30403	1.48665	1.70997	2.37703	3.00615	0.529412	1.13298	0	0.0138163	0	2.77551	1.10306	3.28919	0	0.7811	0	0	4.48321	0	1.39267	0	2.35756	0	1.4808	1.87808	2.6965	4.21207	2.16345	130.321	7.51396	4.74538	9.87541	5.6194	31.4109	7.29653	4.07332	5.70053	13.5648	13.8357	12.4176	16.9582	16.8032	12.4336	11.3043	10.4515	9.84913	11.7872	7.74305	12.7591	2.52325	4.31754	9.62254	12.154	7.70547	0.798339	1.54755	1.11826	7.22724	0	0	3.04535	5.66597	9.76427	8.23992	2.18193	0.567702	3.52483	1.93739	2.33003	0.585605	0.738407	0.58888	0.974134	2.51826	3.87071	5.08727	6.19608	1.21555	1.75132	0.857116	1.77321	1.48086	1.83713	4.52189	3.15533	5.28598	3.15533	4.11151	2.67215	0.670634	1.43585	1.91148	1.01637	1.33075	0.805137	1.49093	1.56563	1.6125	1.6508	0.0157661	0.311597	2.63859	3.22014	4.71352	1.78308	4.19553	4.3596	3.29915	2.10879	3.52125	1.83803	1.51027	0	0.744145	2.24253	0	1.41488	0	0	0.576513	0	1.60227	0	0	1.67795	0.954336	4.74252	4.87761	11.604	2.77724	4.27672	7.80599	14.9913	4.00425	4.5222	10.187	5.79728	2.72165	0.538024	1.09202	6.04927	5.97641	1.37457	0	3.48187	3.43722	3.05286	0	5.564	6.29689	5.22965	4.94226	3.60544	3.13928	3.84863	3.53718	1.67926	2.85541	2.80833	3.72457	2.56679	0.741735	0	0.6985	0.326232	0	0.714574	1.78535	0.251027	3.08061	0.778369	1.45271	2.12091	0	5.3142	3.94031	1.71828	5.34367	9.52919	5.94037	6.71166	3.28192	4.21704	3.99513	6.04318	15.3984	0	14.8225	3.86257	8.16706	7.76683	2.37425	1.12024	0	2.47909	2.63619	2.34561	2.048	1.09936	0	0.845118	4.33527	1.32828	0	1.4837	3.40057	6.07466	2.64516	1.11234	1.81984	4.55854	9.11481	2.75653	6.01741	4.81952	0	6.64435	0	1.97697	11.2205	8.06303	0	0.000132657	4.92964	8.37249	0	2.68657	0	0.770002	0.471059	0.578791	1.93112	0	2.02178	0	1.4641	0	0	0.574124	2.57939	0	0	0	0	0	0	0.479765	0	1.22464	0.620411	0	0.975363	0	0	0	1.00785	0	0.475056	0.850885	0.347452	0	0	1.80682	0	0	0	0	0.18573	0	0	1.025	0.855314	0.762503	1.14e-07	1.42324	0.36536	1.45876	0.383741	0.340648	0	1.07942	1.2312	1.53221	0	0.687044	0.326581	1.12154	0.709679	1.01159	1.21259	0.391794	1.78646	4.39745	0	6.46711	5.48763	6.51518	5.31634	0.237241	0.406789	0.816909	0	0.846026	0	0.242521	0.878002	0.351194	5.15423	0.867418	2.5012	1.23446	2.32454	3.00913	3.59708	4.93174	1.12339	2.68203	6.98767	0.647402	3.79117	0.906784	3.0999	2.40718	1.39	3.48597	1.33025	1.18747	1.25795	4.24429	2.47868	3.38292	1.50678	0.770555	1.11652	0	3.5555	4.85323	2.64187	3.27918	2.45132	3.37842	3.95896	2.62722	0.469658	0	0	4.08132	0	3.06116	0	0.690458	0.723016	1.7988	0.538205	5.17597	3.18551	0.539273	4.23021	0.913902	4.70474	1.62229	1.37399	3.46798	2.68837	2.10183	2.61717	0.496499	2.49081	0	0.758722	1.8393	0	1.64903	2.22073	1.81917	4.14942	0	1.82464	0	0	0	1.79255	1.03882	0.410889	0	0	0.806167	0	0	0.950174	2.15331	2.80557	0.0125478	0.789001	1.76737	4.46704	0.695001	3.156	4.33778	5.62561	1.29006	11.8505	7.33155	0.760786	2.12077	0.846006	7.23658	9.00896	3.80959	7.94734	4.0335	0	4.04607	8.30337	3.99567	4.41553	3.02768	5.4832	0.102985	1.79992	0.290497	0	0	0	0	0	0	2.46853	0	0.830987	0	0	0	0	0	1.59918	3.67872	2.21653	2.23737	1.17289	3.80671	2.34868	4.33834	4.5671	4.89734	6.35452	1.14853	10.5555	4.37278	0	2.20718	1.31637	2.48907	3.13652	1.41198	5.28717	3.83678	2.33621	3.14518	0.455264	4.339	0.0333669	3.19566	4.59516	4.11451	4.27406	5.10796	0	0	0	0	0	0	0	0	0	0	0.000553939	0.801266	0.736346	0.725904	0	0	0	0	4.17159	6.18757	3.19796	4.5375	5.19311	2.68103	1.6231	6.54276	4.87889	4.37972	0	0.923963	0.330988	0.871527	0	1.43568	3.86e-07	0.123382	3.95381	2.08693	1.22013	0.373471	0.219329	3.65485	1.00359	4.05119	3.197	2.69324	3.1478	4.29542	2.60171	1.35072	3.32543	2.21675	1.34446	2.42663	1.26026	0.334026	5.62385	53.7991	3.01082	7.16447	6.72969	4.54783	0.354565	0	0	6.05868	1.40005	0.589799	0	0	1.97645	1.60042	2.35504	2.21125	0.499768	0	2.33034	1.90553	0	2.8679	0	1.25518	0	1.25029	2.98617	1.06416	2.00847	0.739621	2.33056	0.394843	0.62877	6.74502	0	2.59669	4.0971	13.8414	11.1313	12.5941	2.48939	0	5.76834	0	4.0336	0.387439	0	0	0.816331	0	1.13638	1.00454	4.29374	5.52303	2.13129	3.55e-08	1.07424	1.2336	0	0	2.18198	1.88713	0.35249	1.17428	1.10693	3.13598	1.69281	1.30448	0	3.69639	0	0.732774	0	0.970408	2.84476	1.79158	2.13463	1.46553	0.741018	1.91725	0.64953	14.9979	7.55097	3.71161	5.20476	3.42676	9.21166	7.25347	5.91336	6.58293	1.46309	4.32804	11.6176	1.47943	7.51951	1.11126	10.481	4.19261	8.19256	0.648697	0.392872	0	0.853105	3.42006	0	0.752095	2.1658	1.30244	2.90323	8.68081	2.15105	1.51083	0	0.905948	4.6e-07	5.33839	6.93641	3.62851	7.38741	9.98088	1.56381	1.23891	0.786577	0	0	0.98435	0.970713	3.24458	1.00897	0.295149
CSS0009501.1	7.0287	12.1754	13.607	8.33517	11.4848	9.45712	16.5604	15.6207	17.5486	17.9136	24.1505	21.1419	3.64412	12.5363	8.37734	7.69437	10.5293	7.76222	9.14575	6.20575	13.2345	3.07362	6.75275	4.68812	13.7436	12.4686	0	0	4.50953	3.63749	1.55335	3.57734	2.28467	18.596	27.1601	11.9596	17.343	9.99819	17.4014	19.5648	22.0991	16.5762	23.7835	25.5126	22.6321	22.5906	23.0682	21.7298	21.5968	25.5691	28.0296	23.4877	26.9601	29.2921	26.3943	21.7348	22.9633	19.0761	23.039	26.5086	23.1251	26.617	27.7797	19.0382	24.1791	17.1045	17.1339	22.4081	36.4757	34.0305	20.6053	22.7556	20.965	21.9808	22.7382	21.6137	56.2187	37.534	54.5905	50.3586	25.6572	18.9902	22.9019	29.139	33.743	33.3213	15.6203	20.1162	23.4458	10.3453	8.86241	5.41938	40.0778	35.2597	23.9031	30.605	25.0331	29.4054	19.7344	13.4409	23.4568	21.8499	18.5466	20.1588	20.1175	28.8551	23.4526	18.4739	25.1992	25.1095	22.2056	31.0292	26.354	26.5821	29.3811	16.6785	15.5966	17.2691	15.419	16.6341	19.346	29.4207	29.3236	10.1536	17.5988	13.4926	9.75326	9.89337	7.00941	14.777	13.3398	16.977	15.8714	14.0381	12.2705	18.351	5.75932	9.78784	12.6584	16.5167	14.5749	10.1629	18.8381	23.8724	10.9494	22.383	26.6125	17.5007	10.28	12.2511	8.99908	16.8804	16.2794	15.0266	19.0449	17.8427	17.5409	24.1763	18.6849	20.947	18.816	24.0836	21.5341	13.4971	25.5456	29.6749	30.9983	22.4177	7.67103	9.3835	7.35484	20.3859	17.4573	20.7919	15.9149	19.3769	20.2652	13.6198	26.8948	23.0096	21.6301	12.7314	10.2894	10.6719	11.8532	16.6337	14.2653	20.6174	22.2567	25.8795	26.0599	19.5867	21.1703	24.2087	19.3604	18.2606	25.0827	11.8489	16.0965	16.9163	16.0965	14.4767	9.93595	20.3512	14.9242	19.2422	14.5115	18.9249	17.3391	16.9642	14.895	18.205	15.3469	15.6628	14.6834	17.0138	17.4297	15.0197	14.0295	18.3978	14.3321	14.1737	20.0239	22.1177	19.609	23.3987	23.3545	7.1468	8.15551	8.09495	6.79426	11.9193	12.733	7.71441	11.2865	11.8778	11.568	11.5139	12.6259	17.1547	18.2178	17.9483	20.5027	21.3138	19.4959	21.5347	25.3887	21.4289	19.9365	19.9626	20.0171	19.6945	23.2314	16.8774	16.257	14.1766	13.9504	14.516	10.9006	10.8117	25.1673	27.5438	15.0951	16.2544	18.0986	19.7618	16.5018	14.7215	18.2177	14.1051	14.2077	13.8625	12.9024	14.7184	15.4046	12.9228	6.97748	8.28285	17.5932	15.8549	13.5288	12.9486	16.8064	10.8723	21.2733	17.6534	11.4208	10.2194	36.0965	25.4301	26.2995	20.7561	23.9272	26.6386	29.7126	31.2654	27.2383	30.1661	27.7052	14.0185	28.8087	32.4044	27.5446	19.9434	34.6802	19.0204	22.5646	15.2813	18.1683	29.1941	26.4393	25.6265	35.3029	24.3191	30.0344	32.994	29.6972	33.8567	24.2364	27.4441	31.0212	23.5043	23.6895	17.9173	15.9143	19.0957	16.0512	21.9144	11.5011	27.9178	14.547	6.35118	9.56609	10.5111	8.33531	5.66136	6.19966	2.62282	5.56717	19.1036	21.3717	21.1282	18.3231	17.0272	18.9002	20.4029	21.606	19.3558	17.3554	21.873	22.1125	15.0978	18.4524	19.8116	14.9487	14.3923	14.0395	20.9647	27.6113	24.2776	23.5383	20.2721	19.6489	18.1774	13.6064	11.7485	12.1784	11.9263	25.2648	15.0577	16.737	15.0431	16.1544	19.5014	13.5398	18.4241	15.5823	19.6005	14.7638	20.5423	19.4019	10.0107	7.57326	15.9531	15.3413	15.4182	14.9186	17.0926	5.54554	10.1072	10.9911	7.90726	5.20791	9.5387	5.63407	6.93302	14.5657	4.99698	4.6681	7.31768	10.7739	6.64436	4.57791	4.82235	7.41665	4.54628	27.6571	29.2023	22.7351	15.2972	18.8242	21.8909	5.40951	5.67472	8.06719	4.39851	5.54772	6.59496	6.00551	5.19871	7.61755	17.2863	14.1165	9.32919	11.4693	9.69826	22.1105	14.2014	20.22	11.2221	13.3349	13.8602	17.2875	12.8979	12.5453	12.8011	8.67185	7.53897	9.39192	10.401	9.18968	12.5519	16.6361	16.6498	11.0932	15.6366	16.0986	14.9444	17.3645	12.2563	14.644	14.4802	13.3552	16.2631	16.5991	15.6394	14.8529	17.0221	15.9879	14.5866	18.7326	17.6978	20.4885	17.1075	13.1848	17.5368	22.3118	18.7633	23.087	17.4382	18.6466	12.5103	14.3791	20.4522	14.4899	14.6776	16.6597	15.013	17.0036	17.9328	19.1562	15.663	16.4369	19.83	21.3239	21.0206	21.4837	16.2127	18.7357	19.1153	8.18891	12.5104	11.2051	9.67199	9.38927	9.08149	9.34578	13.9425	7.7941	11.0207	7.03611	12.0598	8.554	11.6895	15.6697	31.6408	32.6057	21.9839	15.4163	13.8024	17.7647	19.4494	21.9877	21.2701	20.6577	19.3506	19.4325	21.6305	12.1173	14.7064	13.3305	9.83075	10.1635	12.4934	13.2041	11.4232	16.2726	14.0473	15.1432	9.96885	13.5576	12.8265	11.5397	15.2915	9.69934	7.41262	10.8639	15.0711	13.2876	17.4132	9.64412	13.2712	7.17092	9.10624	14.4405	23.2534	11.6656	9.36293	17.6405	19.3192	11.8031	14.0995	16.833	13.9491	9.1453	8.80432	5.59518	10.4687	5.39071	12.6394	9.03498	29.1622	30.7735	7.83885	15.2947	22.9046	23.4069	26.8531	22.7789	21.3597	19.9743	9.79724	9.24467	9.71054	23.8082	10.7415	7.61264	8.32199	11.9979	11.9257	18.1669	14.1999	13.0599	14.6369	14.4762	5.74958	8.41633	7.43149	17.4555	12.7594	22.6548	10.7396	8.10706	10.6309	15.623	15.7586	5.67629	3.96346	5.25439	16.0634	12.2282	13.9131	11.8869	9.15819	34.9395	3.50939	10.6963	11.3254	10.7164	13.0078	8.29868	9.89585	3.27389	13.4695	10.4666	10.2064	11.649	3.18859	3.10303	10.4992	10.6443	10.9463	22.312	19.4465	22.867	19.4613	25.1358	25.5367	26.0909	22.4644	19.3181	21.8028	27.0544	26.7149	13.1089	11.1739	10.4576	4.62826	6.3533	4.65017	9.23944	7.84328	8.64818	12.6867	6.12846	7.88151	22.1693	19.884	25.9301	11.8568	17.6431	24.0406	19.8092	15.1317	7.6546	10.0224	7.75325	10.4526	7.72572	5.85398	10.4067	5.70514	9.98122	9.23201	9.36136	4.37515	5.68414	12.9909	8.18055	7.51761	8.0577	19.1374	20.0377	21.0317	9.82665	9.44952	28.7178	22.0442	24.5111	21.4555	30.5181	26.1338	28.0292	29.2957	29.626	25.9284	24.5056	20.5749	17.7229	25.2033	18.3424	19.7132	18.5572	20.5868	14.2843	12.9586	14.883	13.9542	11.4287	13.6471	12.9067	15.3229	8.83948	8.03502	9.93387	9.17482	8.81075	8.42573	7.77901	8.14272	7.55936	7.74125	8.12161	7.16031	8.56271	8.21428	8.42285	9.50718	8.81684	9.71117	12.1866	16.0494	7.42144	6.31564	0.70413	4.18596	4.5694	8.56937	13.0439	10.4801	16.6701	10.4501	10.5811	9.31102	18.96	15.4508	21.5541	10.4019	8.85241	9.16176	8.70721	9.82473	3.05352	5.36638	15.9441	13.5003	8.48165	8.26654	15.8057	16.7908	14.7039	10.666	10.1333	6.73471	17.0857	25.7459	23.6363	28.0584	14.9383	27.6597	17.125	17.3625	21.1354	15.4787	1.20355	0.923289	9.98106	10.5138	21.5009
CSS0040117.1	0	0	0.0149388	0	0	0	0	0	0	0	0	0	0	0	0	0	0	0	0	0	0	0	0	0	0	3.56768	2.90317	0	0	0	0	0	0	0	0	0	0	0	0	0.0862019	0.0656895	0	0	0	0	0	0	0	0	0	0	0	0	0	0	0	0	0	0	0	0	0	0	0	0	0	0	0	0	0	0	0	0	0	0	0	0	0	0	0	0	0	0	0	0	0	0	0	0	0	0	0	0	0	0	0	0	0	0	0	0	0	0	0	0	0	0	0	0	0	0	0	0	0	0	0	0	0	0	0	0	0	0	0	0	0	0	0	0	0	0	0	0	0	0	0	0	0	0	0	0	0	0.459954	0.263171	0.177524	0.194117	0	0.64817	0	0	0	0	0	0	0	0	0	0	0	0	0	0	0	0	0	0	0	0	0	0	0	0.0647189	0	0	0	0	0	0	0	0	0	0	0	0	0	0	0	0	0	0	0	0	0.0637774	0	0.0284642	0	0.0585447	0	0	0	0	0	0	0	0	0	0	0	0	0	0	0	0	0	0	0	0	0	0	0	0	0	0	0	0	0	0	0	0	0	0	0	0	0	0	0	0	0	0	0	0	0.031819	0	0	0	0	0	0	0	0	0	0	0	0	0	0	0	0	0	0	0	0	0	0	0	0	0	0	0	0	0.032224	0	0	0	0	0	0	0	0	0	0	0	0	0	0	0	0.0363085	0	0	0	0	0	0	0	0	0	0	0	0	0	0	0	0	0	0	0	0	0	0	0	0	0	0	0	0	0	0	0	0	0	0	0	0	0	0	0	0	0	0	0	0	0	0	0	0	0	0	0	0	0	0	0	0	0	0	0	0	0	0	0	0	0	0	0	0	0	0	0	0	0	0	0	0	0	0	0	0	0	0	0.184513	0	0	0	0	0	0	0	0	0	0.075012	0	0	0	0	0	0	0	0	0	0	0	0	0	0	0	0	0	0	0	0	0	0	0	0	0	0	0	0	0	0.0214439	0.013892	0	0	0	0	0	0	0	0	0	0	0	0	0	0	0	0	0	0	0	0	0	0	0	0	0	0	0	0	0	0	0	0	0	0	0	0	0	0	0	0	0	0	0	0	0	0	0	0	0	0	0	0	0	0	0	0	0	0	0	0	0	0	0	0	0	0	0	0	0	0	0	0	0	0	0	0	0	0	0	0	0	0	0	0	0	0	0	0	0	0	0	0	0	0	0.0373957	0	0	0	0	0	0	0	0	0	0.0471139	0	0	0	0	0	0.0643982	0	0	0	0	0	0	0.0595189	0	0	0	0	0	0	0	0	0	0	0	0	0	0	0	0	0	0	0	0	0	0	0	0	0	0	0	0	0	0	0	0	0	0	0	0	0	0	0	0	0	0	0	0	0	0	0	0	0	0	0	0	0	0	0	0	0	0	0	0	0	0	0	0	0	0	0	0	0	0	0	0	0.0132492	0	0	0	0.0362983	0	0	0	0	0	0	0	0	0	0	0	0.0982939	0	0	0	0	0	0	0	0	0	0	0	0	0	0	0	0	0	0	0	0.0835111	0.0625477	0.031542	0	0	0	0	0	0	0	0	0	0	0	0	0	0	0	0	0	0	0	0	0	0	0	0	0	0	0	0	0	0	0	0	1.07395	0.835921	0.419813	0.707438	0	0	0	0	0	0	0	0	0	0	0	0	0	0	0	0	0	0	0	0	0	0	0	0	0	0	0	0	0	0	0	0	0	0	0	0	0	0	0	0	0	0	0	0	0	0	0	0	0	0	0.0309648	0	0	0	0	0	0	0	0.0376486	0	0	0	0	0	0	0	0.0486552	0	0	0	0	0	0	0	0.028735	0	0	0.0424119	0	0	0	0	0	0	0	0	0	0	0	0	0.0493805	0	0
CSS0021339.1	0	0.184143	0.0193531	0	0	0.213637	0.198707	0.107997	0.158704	0	0.336258	0.0429015	0.0744407	0	0.309652	0.287538	0.0719089	0	0.0815223	0.0823824	0.284468	0	0.0681219	0	0	0	0	0	0.321671	0	0.246439	0	0.392545	0.0382959	0.289898	0.0770835	0.102883	0.342822	0.271691	0.434803	0.335502	0.533713	0	33.5317	42.982	42.4468	45.2283	10.403	8.89986	11.4766	12.3904	13.0487	7.7038	6.56182	7.89754	9.31797	9.66421	10.328	12.2139	11.5729	13.645	12.4578	12.7303	12.6477	36.5691	0.0495126	0.709152	0.378246	15.4379	14.501	0	0	0	0.315702	0.40082	0.0766974	18.9122	17.5866	20.0326	19.3143	83.7141	74.6907	74.155	0.225816	0.254264	0.0655369	0.0905394	0.136189	0.122976	0.290101	0.0387346	0.0660946	41.8062	42.5605	57.1468	52.0184	55.3982	48.9663	128.731	186.883	53.6926	152.1	44.955	83.2375	48.6018	36.4011	54.9395	0	0	7.41681	6.1647	6.35281	9.50709	7.84718	8.73514	0.0411638	0	0	0.0397342	0.0344063	0.0397975	9.6733	9.68764	59.617	65.3688	39.1793	105.989	98.4292	114.21	49.2922	33.962	39.25	55.5261	48.9471	62.1685	73.9459	86.0787	76.2799	71.6105	87.2493	0.833995	1.0247	6.05415	3.20298	30.8603	5.13957	2.96904	4.88521	0.0459376	0	0.0419859	0.0832582	0.04213	0.128427	0.0975734	0.0932787	0	0.203431	0.128076	0.40058	0.165614	0.205976	0.572406	0	0.27374	0.126734	0.667936	0.173916	0.0497574	0	0.0634737	0.0852475	0.108538	0	0	0.106027	0	0	0.422091	0.147495	0.41407	0.054334	0	0	0	0.0379802	0.211152	0.326394	0.25499	0.0522747	0.0856487	0.0389507	0	0.247885	0.150613	0	0.197479	0.0849754	0.0384834	0.0668931	0.0384834	0	0	0.382058	0.136921	0.181804	0	0.0482295	0.100378	0.248208	0.330308	0.324793	0.35466	0	0	0.323486	0.261374	0.20531	0.0680098	0.0725432	0	0	0.211482	0.356566	0.328687	0.429899	0.560686	0.101084	0	0.216937	0	0	0	0.636979	0.638543	0	0.535475	0.319783	0.107148	1.48853	0.391255	0.168934	0.106179	1.53194	1.42046	1.76426	1.14851	1.90402	0.945906	0.821462	1.18044	0.563908	0.678559	0.492104	0.304098	0.38213	0.10879	0.109437	0.465879	0.473115	0.17344	0.362896	0.0398892	0	0	0.204951	0	0.120562	0	0.0539776	0.0847446	0	0	0	0.0724315	0	0	0.0998219	0.1803	0.147057	0.188086	0.201692	0.187473	0.107818	0.108976	1.84259	0	0.305163	1.16697	0.753714	0.747803	0.637273	0.992137	0.781983	0.412878	1.03105	7.06699	7.64813	6.58057	2.03942	2.46886	2.33213	1.0849	1.1586	0.817789	0.815564	0.205134	0.0222959	0	0	0	0	0.0946353	0	0.0975887	0.0696828	0	0.113789	0.231914	0.140096	0.067787	0.0829347	0.0284907	0.0506784	0.589918	0.369781	0.396646	8.82544	0.282871	0	0.455598	0	0	0	0	0	0	0	0	0.429794	0.249778	0.441583	0.480145	1.24856	0.758401	0.80329	0.294581	0.662432	0.0535835	0.61238	0.341608	0.205287	0.0973838	0.345054	0.179369	0.446117	0.898877	0.861028	0.755624	1.05307	0.666961	1.07469	1.05952	0.774556	1.88114	1.05601	1.71778	1.24585	0.388947	2.02198	1.91891	0.991416	0.475368	0.616107	0.143629	0.734588	0.294124	0.342119	0.224852	1.09978	0.801523	0.229064	0	0.249592	0.084261	0.490926	0.234265	0.155331	0.0428381	0.313562	0.154097	0.178231	0.0854366	0.46237	0	0.132419	0.118359	0.232099	0.201385	0.227257	0.0771889	0.205846	0.145298	0.170012	0.212136	0.033442	0.2315	0.146821	0.148341	0.0288814	0.019006	0.279811	0	0	0	0	0	0	0	0	0	0	0	0	0.0444317	0	0	0	0	0.053441	0.0580941	0.216666	0	0	0	0.049041	0.10414	0.171562	0.229545	0.170838	0.141795	0.15846	0.296655	0.17515	0.0530408	0.316637	0.213112	0.101058	0.0548888	0.310174	0	0.0594547	0.0557251	0.0605719	0.0635287	0.578215	0.161849	0.156514	0.264556	0.0800636	0.103017	0	0.130531	0.140306	0.166862	0.907851	0.394533	0.227433	0.164997	0.360045	0.400263	0.297017	0.281968	0.0857133	0.188644	0.345275	0.220271	0.169711	0.307356	0.179955	0.131751	0.0337111	0.264778	0.0854904	0.1673	0.0802271	0.382373	0.22655	0	0.156217	0	0.0587329	0	0	0	0	0	0	0.0526686	0	0	0	0	0.0545581	0	0	0.448779	0.214601	0.202256	0.426008	0.448545	0.161707	0.196816	0.32552	0.412441	0.494415	0.108242	0.547691	0.162366	0.440486	0.736012	0.166855	0.195285	0.795178	0.158195	0.168593	0.414285	0.152184	0.308425	0.0695337	0.379997	0.413357	0	0	0	0	0.499126	0	0	0	0.58785	0.167809	0	0.0692869	0	0	0	0	0	0	0.112639	0.0572116	0.189433	0.0466891	0.367063	0.392656	0.0310678	0.0385487	0.105622	0.293186	27.8265	0.135558	0.134181	0	0	0.191989	0.0988378	0.250848	0.0955796	0.332918	0.043376	0	0	0	0.0918393	0	0.0251703	0	0	0.269883	0	1.37061	0.102923	0.0572569	0.174529	0	0	0	0.396742	0.0757399	0.153743	100.947	94.8057	96.9754	0.330324	0.542772	0.146291	0	0.0977463	0	0.122253	97.6855	0.0434995	0.0108972	0.143624	0.141073	0	0	0.176384	0	0.452736	0.34486	0.69666	0.0445354	0.0486705	0.0547045	0.0688105	0	0.0282144	0.0698824	0.036745	0.0383071	0.289344	0.106236	0	0.0728272	0.0918744	0.252072	0.373499	0	0.126463	0.0896483	0.144661	0.106694	147.693	152.717	99.2179	0.397165	0.48606	0.572027	0.0786357	0.0360819	0.116987	0.21977	0	0	0.593441	0.23876	0	0	0.18459	0.103727	0.324945	0	0	61.3847	0.430897	0.662581	0.119205	0	0	0	0.0727688	0.210113	0	0	0	0.325412	0.228868	0.13109	0.210762	0.149298	44.0576	46.566	17.73	19.5898	0.155791	0	0	34.2159	21.4174	30.6131	31.0076	27.2619	28.0254	23.4582	32.5121	20.4309	34.2934	30.0838	41.7363	24.961	20.915	21.3408	0.375008	0.292725	0.69529	0.204821	0.33833	0.221619	0.202523	0	0.12821	0	0.0535108	0.0783982	0.194008	0.147736	0.114979	0	0.029351	0.100017	0.105769	0.0922879	0.194288	0.170319	0	0.0280721	0.0470844	0.065099	0.528101	1.13073	1.34249	1.92949	3.44189	3.29401	1.20344	2.18168	1.07996	0	0.727439	1.80656	0.0618731	0.134243	0	0.110392	0.195718	0.202668	0	0.0315203	0.0656823	0.0519748	0	0.204935	0.0995939	0.161516	0.115165	0	0.218461	0	0	0	0	0	0	0	0.0700783	0	0	0.109422	0	0.101757	0.205272	0.291289	0.481747	0.170645	0	0.055595	0.119011
CSS0038878.1	3.3185	5.55194	5.87523	2.5433	1.93123	2.28803	1.46412	1.64271	2.99725	17.2744	11.324	9.12436	5.06586	6.9462	11.1691	6.64585	7.12646	10.1106	4.04517	3.09786	5.63208	5.09731	1.41286	4.63295	15.2808	59.1985	54.9991	0	13.0304	9.03009	5.91812	7.78363	7.0235	5.07955	3.30139	1.91944	1.87615	1.68476	9.41192	7.20655	6.47478	8.68137	6.27214	3.86453	3.79275	3.53957	2.906	3.47708	2.6859	3.18325	3.93698	2.8581	1.91025	3.26	2.90515	2.73139	3.73415	2.64848	2.8554	2.43212	2.35135	2.82611	3.1881	3.38827	3.97531	8.70884	10.0241	8.49677	5.53698	3.14784	6.36891	7.02931	9.78005	5.83886	9.8625	8.63154	8.08013	7.93322	4.6914	5.9767	18.969	18.1018	12.7797	13.8994	19.5898	12.7013	17.0254	14.5696	10.8568	3.01467	3.58333	1.31765	1.0216	0.757997	0.429426	3.21323	1.32822	1.99422	0.900291	0.986978	0.483908	0.79579	1.23788	0.616924	0.501472	1.77289	0.768143	6.57983	6.80793	3.70035	3.41132	3.79106	5.10652	6.23999	4.76371	3.9838	4.75123	6.04112	6.44737	1.3079	4.25518	4.83537	3.55276	3.82391	7.68224	13.6792	8.24029	2.6891	4.3166	9.27695	10.7969	17.8987	6.18919	16.8333	9.19587	13.5925	2.87913	5.57672	4.81601	7.53454	1.78064	2.21426	53.2437	25.0587	13.7127	27.4523	24.9758	41.1543	10.4665	9.26176	8.83362	8.27797	9.75263	11.8314	8.41893	8.73786	10.2872	5.643	4.85774	6.88429	2.42643	3.97214	4.47008	20.9978	11.1645	10.8159	11.9175	6.77436	3.1723	5.36726	1.45835	40.2502	8.24285	3.99266	7.43576	12.5199	12.5943	12.6552	10.0852	4.06179	4.4764	10.5776	7.70587	13.7987	1.25918	2.46519	2.38539	8.56871	5.46828	8.85462	6.21082	6.15811	5.24233	5.83415	7.23268	4.45604	6.24053	1.73345	2.03904	3.07769	2.03904	5.19849	1.75809	1.3642	2.03135	3.82288	3.55561	4.32837	0.767711	0.539545	0.757415	0.864328	1.34937	1.00293	1.38382	0.64412	2.03188	2.26312	1.81907	2.14086	2.73583	1.43043	1.65552	6.60014	6.48653	6.62017	7.19257	4.2192	3.7863	3.41961	4.52868	2.07516	1.28634	3.67229	2.96043	3.08652	2.9791	1.7791	2.48822	9.31241	14.4651	17.6123	15.224	13.4513	7.09695	15.3854	17.35	17.8299	21.0667	25.2553	25.5097	4.46109	4.62925	1.90184	4.51976	2.66294	1.81476	1.92908	1.80455	3.57436	3.74228	2.23256	12.631	13.7519	13.3928	15.521	11.1735	13.6307	10.7468	11.5894	10.281	9.54377	9.83567	11.2835	11.0543	1.43066	0.841103	1.28804	6.94251	5.06457	6.23495	5.2155	3.00644	4.95745	2.26801	3.45918	4.02854	5.15411	3.6635	3.31772	2.11521	2.98099	2.73493	2.9346	4.6069	2.39085	2.45058	3.00695	1.94942	0	3.09926	2.2453	3.30447	3.28611	5.40487	1.99393	6.36521	2.47667	5.93034	5.93227	7.78064	7.52519	9.25671	6.95768	8.75484	10.1522	7.97479	5.53889	7.80382	8.40562	10.5418	8.85161	7.72735	3.95101	3.87815	9.03572	7.24303	3.90274	4.72169	7.21655	9.30829	2.99862	7.15121	2.88479	7.32846	3.65263	3.62952	3.52254	3.1194	1.38891	2.35771	2.18318	2.47294	4.96071	3.72742	2.87965	1.4005	2.21616	0.779253	2.16468	2.21303	1.30276	1.77953	1.69134	1.77284	0.897906	1.51439	1.3227	1.12568	1.12334	1.9065	1.17177	2.14409	1.71484	0.686023	3.35112	2.79103	3.82895	3.22448	3.95636	2.88382	2.13247	2.32889	3.36091	2.53041	3.38368	2.55847	5.73116	2.09566	2.07676	0.637672	0.725742	0.718698	2.16176	1.5413	0.815903	1.65096	1.57646	2.49344	2.86934	3.49899	2.87341	2.66503	2.85776	2.48012	2.1965	3.82247	2.23521	2.09083	2.46193	4.74917	2.00127	3.13174	2.15179	3.59551	2.07275	4.56243	6.14606	4.68936	13.0739	14.6492	13.8331	0.0777921	0.283455	0.375217	0.348014	0.0763077	0.267544	0.0791499	0.15175	0.304257	19.1548	2.7661	0.789782	0.313614	0.365334	12.874	9.64092	7.27722	7.34482	9.7656	4.94159	7.30069	8.23573	4.56332	5.27535	1.50639	1.1931	1.34802	2.73255	4.52285	1.21195	10.0995	6.5978	5.15809	3.467	2.79621	2.88702	4.75853	5.15027	4.62212	8.70681	6.47087	8.53023	12.5468	4.99254	2.93023	2.17854	1.49801	2.50819	1.42022	1.73014	1.29786	2.0868	2.29169	1.42887	1.84366	2.03005	2.94678	2.77464	1.59306	3.12476	1.11531	2.92033	1.26127	1.01212	2.25178	2.03913	2.3883	2.29401	1.71226	2.59484	1.8955	2.77022	1.83799	3.0938	2.12731	1.76186	2.26347	2.35613	12.9116	6.19607	9.40431	10.0184	10.6003	14.1283	8.90869	10.0014	8.82587	7.00777	6.83087	13.1755	16.1266	12.1123	10.2519	13.1534	17.556	4.62574	17.0642	20.8953	8.24838	3.11878	4.84582	5.59412	7.57654	10.2466	6.55518	3.64984	7.32406	9.25792	10.0682	9.59234	5.91934	6.01471	6.70617	6.34079	3.82245	4.09223	6.86365	4.25533	2.8188	4.86256	4.5406	6.12594	3.47506	2.88863	3.09709	3.50929	1.81101	6.21835	4.50465	3.72527	2.6021	4.95048	2.51037	1.92563	4.83954	2.68636	7.1924	7.17519	10.7384	5.47905	10.1168	8.63366	10.2655	10.3579	9.00545	14.3955	20.2002	11.8225	13.5533	7.16163	5.67323	0.596346	2.20247	6.77606	4.6025	4.29502	4.49338	4.09441	3.40602	2.2188	2.18237	1.66308	6.61603	3.14069	4.2477	4.12876	3.7065	2.74815	2.93778	2.86245	2.08008	1.44572	2.61382	3.26154	1.34627	1.6268	4.06059	3.43296	3.43009	2.04522	2.42846	2.58859	2.24105	1.81843	3.7008	2.70138	3.10293	31.4245	2.44739	3.85135	2.84291	2.38521	1.25144	11.2435	5.50761	5.81747	5.17751	9.77019	3.00117	11.7835	1.92824	4.24579	3.05001	2.58695	4.10123	9.53925	10.5563	3.7848	8.18967	3.14707	12.0532	14.1328	12.0844	10.4675	11.4161	17.5003	11.5435	11.1714	12.4674	9.6233	12.3621	9.763	1.23353	1.1393	0.487658	5.23364	77.1099	5.6495	13.5125	8.5754	9.00226	8.92485	9.5707	9.26024	16.4852	39.4339	21.667	13.7103	4.39906	5.65029	7.05662	12.5595	2.17595	2.12665	2.10731	6.15302	8.1816	2.08321	12.1911	4.58912	11.6788	5.97439	5.12928	5.15639	8.49614	11.8177	1.245	2.0907	1.4592	4.16661	16.8283	21.6442	12.9994	15.372	9.2482	4.33099	19.5296	13.9095	7.14123	7.44648	2.8657	9.94507	1.26956	6.41384	1.58299	6.55332	6.85249	3.59752	4.6278	8.7337	11.1542	7.49836	1.22285	1.45935	2.37261	1.09376	2.23425	1.77942	1.92216	1.86258	1.15622	3.36955	2.79619	2.55571	1.50582	1.82999	2.2151	1.81171	1.47658	1.40535	2.26448	2.29084	1.37792	1.9161	1.08734	2.07799	1.73036	1.25302	4.40711	2.19224	0.368835	2.48487	0.465423	0.143734	0.818315	9.3731	7.65353	12.2738	6.633	10.7901	9.34331	12.1314	3.99292	10.1474	10.851	4.49316	0.591794	0.263043	0.51768	1.77614	12.1859	0	6.79855	4.45339	5.65968	3.42985	4.54886	5.74716	5.68182	3.90732	4.60498	3.48887	15.3901	16.568	18.635	8.92671	16.67	5.92406	14.0094	8.40191	4.87521	4.78173	0.328108	0	6.48515	7.51715	9.24632
CSS0044928.1	2.67702	2.65259	2.48134	5.99112	7.90796	8.239	5.73818	5.46638	5.63115	1.82377	2.18676	0.936988	1.98466	7.58444	4.96168	2.58392	3.65698	2.89557	1.04796	0.811473	2.54791	3.16024	1.41809	1.63567	12.1768	6.72574	5.39984	6.76182	2.74407	2.57597	2.30632	2.85844	2.32483	4.41152	4.75623	9.22689	11.3704	3.2181	1.87396	3.49549	0.930054	2.75963	2.52781	165.594	177.246	177.177	188.836	153.584	147.255	69.8167	70.3485	68.9418	68.4098	70.1933	69.2181	139.705	55.1839	56.9092	64.8218	64.2815	62.6354	91.2515	71.3572	109.387	188.422	2.97456	2.55903	2.90103	37.3203	34.0498	2.61991	3.79261	3.03959	2.97415	2.9698	2.6627	18.9203	36.2898	18.3458	19.3753	13.7378	9.1362	9.01415	28.237	30.4145	16.4863	2.43586	4.04333	3.7138	68.4516	115.838	37.3113	13.0918	14.2942	8.32704	13.6554	13.7864	16.7325	49.8293	30.554	7.68956	34.9951	26.9194	30.4633	29.3185	16.9538	7.92491	3.32458	5.77872	21.3547	20.3049	26.3571	34.3117	31.0451	24.338	2.65883	2.44393	3.21854	3.23553	1.53759	1.83298	23.3311	35.8644	12.4959	31.9964	11.604	56.5895	16.4927	70.4348	24.3852	30.5475	26.586	30.6997	9.92495	16.2339	39.5527	32.3859	52.365	2.20605	1.62036	2.48748	1.88411	18.0393	19.9652	51.0328	41.2894	29.4677	30.7233	4.48447	4.43286	3.77712	8.35939	7.07137	6.4656	6.14876	6.87973	5.02696	3.76645	4.09915	3.66242	2.40343	2.37979	2.26281	6.97368	5.75977	4.22095	1.84258	1.5043	44.7212	19.8273	24.7144	2.66491	1.39707	1.38945	1.12897	2.22582	1.91313	3.3013	6.45717	5.27024	4.89221	3.03947	4.50016	3.54113	7.43819	8.9131	9.6084	2.31598	2.27816	1.81359	1.16504	11.315	10.5757	10.6173	10.8934	9.30713	14.8046	4.25588	2.28127	3.51871	2.28127	1.4117	1.45368	6.70776	19.0834	22.7535	47.5612	53.2793	24.3292	1.8068	2.24736	3.22161	5.73536	4.84634	4.52065	1.5045	1.90737	3.11241	4.49689	5.76433	3.17701	5.30385	2.88547	47.9535	47.1144	97.8263	103.188	4.19477	3.88421	12.4482	4.22242	11.9452	12.3391	21.7847	20.6503	10.2451	21.3629	9.54853	10.1194	30.7242	25.8399	26.2814	25.8573	30.2679	30.4992	25.6704	22.9517	23.1161	18.1808	17.2181	17.2367	2.25135	2.49517	1.85537	6.53847	5.15854	2.19062	1.83117	2.67588	3.06323	4.98152	6.8513	41.2314	43.0295	23.8195	24.884	2.33599	2.00308	2.93643	5.91918	2.63976	3.40122	2.82905	1.77071	2.74999	51.3649	35.528	28.7539	25.8363	54.7601	3.02454	8.90207	19.9141	1.23172	20.6309	46.8488	0.739686	2.94054	13.7306	7.89244	8.34486	6.91994	7.46108	7.8517	9.83419	11.4185	24.9718	23.0567	25.4971	18.0936	16.057	12.8135	12.2978	17.6909	8.53993	14.5005	2.25315	2.23621	2.40199	13.5985	13.7984	13.2966	9.90016	13.3484	12.1259	11.1321	12.5009	11.602	5.75202	4.55082	4.567	4.16096	4.10605	3.48743	6.96234	8.95504	7.41822	95.3786	2.4084	1.93734	1.60278	6.99281	6.83728	7.7543	8.68477	6.01068	6.21778	6.60674	6.36535	1.30682	1.46922	1.08756	3.46761	1.87519	2.5429	2.2919	17.551	16.4822	1.58868	1.63828	0.905822	1.21097	1.0871	1.01664	2.03351	2.07955	1.626	17.8067	4.4801	5.40702	5.70065	4.83165	5.17606	4.44487	3.02643	3.81386	3.50847	3.51351	2.31407	3.56858	3.14624	6.30508	5.35316	5.04228	6.88519	4.63077	4.26852	3.10437	2.91093	2.21741	2.09369	2.90819	1.90382	11.7945	14.0002	8.229	8.71861	9.99323	1.52862	5.49027	3.24125	5.35147	1.65243	4.90444	1.65824	1.0388	3.8228	2.07514	6.56798	8.39657	3.16071	1.25085	6.44811	7.88754	8.05853	6.57244	1.62566	0.778734	0.828473	0.41525	0.707767	4.23517	0	0	0.0124144	0	0	0	0	0	0	13.7402	5.60358	6.01998	5.14822	23.6209	3.86152	6.00024	16.8	10.2563	2.39026	2.907	4.45831	3.51217	1.5403	1.65258	3.42748	2.54091	2.58944	5.37206	2.75136	7.20308	0.90283	1.37929	1.02691	1.21102	3.40284	2.73868	5.80097	0.918388	1.51956	1.29372	1.163	2.5187	1.94184	0.90298	0.806156	1.13197	1.90241	1.66767	2.96438	1.78146	1.56044	1.48671	2.37319	1.99488	1.36812	1.80665	2.47148	2.16941	1.80896	2.4674	1.90561	3.79698	1.45249	1.14622	1.48238	1.06106	2.03659	1.40158	2.22964	2.54793	2.27596	1.76986	1.09771	1.88027	1.30444	1.33508	1.41367	1.59093	2.36527	5.08264	4.21714	3.30101	1.9651	1.28482	1.13249	5.26423	1.62227	4.54201	2.33993	4.88202	1.7494	2.73976	7.89475	1.72965	0.915804	0.781789	8.90051	7.00556	10.4754	3.40371	5.4005	17.2054	58.8075	44.5243	27.4352	30.4112	3.65547	5.5678	14.5576	3.10391	3.60484	9.47534	2.96545	4.053	3.02341	7.97033	4.94305	4.8755	3.75195	6.45915	3.82179	4.47493	10.9893	9.89254	11.9387	12.5489	4.86602	4.27188	9.23598	8.45114	7.36789	6.8724	20.1788	17.2099	17.2382	15.7372	7.45162	6.47234	13.6334	4.86886	9.0536	8.13677	11.3621	14.4205	7.25864	2.94993	4.48929	3.99581	6.25234	9.78344	5.24874	0.891979	4.02169	8.00923	11.619	5.32952	5.50773	12.5323	15.9718	14.3233	6.09433	7.20708	2.74616	75.9762	61.8855	60.3494	16.0511	30.0689	31.0042	7.87529	4.99898	4.29983	5.1333	2.70716	2.81774	2.54162	8.15001	8.73926	8.09038	6.49678	6.48368	6.80542	8.49582	7.93937	15.3291	16.7359	15.7296	7.58136	3.82669	9.40772	2.45423	3.09106	18.7787	17.4415	3.46074	4.88539	2.85047	3.1932	42.7395	40.3448	16.0001	22.5407	13.2396	7.6871	2.35922	2.31416	1.45345	3.80996	3.74374	9.24745	2.1477	1.88545	1.73809	2.5866	2.70267	2.37729	2.91071	3.14343	2.2709	2.62879	2.52012	1.82576	15.9184	16.1607	9.82955	1.85303	1.22966	8.60869	1.66752	0.889266	0.539206	2.24326	2.43875	3.08371	1.45756	2.44168	1.82862	3.52909	2.18943	1.5863	1.47868	18.4527	1.75768	5.85704	26.2073	7.34303	2.48811	2.44085	0.983418	2.13891	0.917302	1.30454	3.07759	1.52693	2.78281	67.3129	15.982	9.23667	27.0709	0.942738	21.8998	22.9689	8.49848	9.0162	3.33071	2.62508	3.56587	4.45826	8.70747	12.8721	8.1043	5.91119	4.6032	7.51021	4.39005	4.59732	5.8461	5.91097	7.29179	13.1858	6.73699	3.32186	3.57781	2.53254	8.43284	2.30624	2.96292	2.22654	5.78228	2.18246	0.371254	0.888986	0.593646	0.74566	0.423389	1.95666	0.493168	2.28024	2.1752	2.43709	2.10678	0.554586	0.442035	0.534949	0.604513	1.09538	0.631263	2.93327	14.3015	5.36891	16.2649	6.45772	5.09964	5.20159	6.89979	13.0525	13.9084	5.08638	53.739	46.451	4.98831	5.18541	2.09525	4.59595	5.17971	14.7757	2.76267	3.8068	1.6871	15.8268	7.25183	1.70087	2.00934	4.16612	3.4113	2.88382	3.82454	3.25019	3.01148	0.980626	1.31104	0.787713	0.746731	1.447	0.859767	1.59213	3.05159	1.59738	2.50969	1.05428	1.25916	0.820786	1.22073	0.557107	38.0426	6.00378	5.93404
CSS0025145.1	0.61561	0.305615	0.334675	0.110852	0.0707413	0.0272012	0.0507405	0.0413461	0	0.46468	0.91211	1.04595	0.38287	1.11075	0.98737	0.708122	0.667787	0.442662	0.386322	0.39206	0.804509	0.561772	1.13208	1.12438	0	3.04017	0	2.02266	0.449522	0.41707	0.282932	0.397303	1.63188	0.356212	0.420539	0.268546	0.247259	0.27091	0.390919	0.176111	0.218474	1.24269	0.40627	0.271062	0.235293	0.355389	0.222134	0.398956	0.331443	0.134078	0.195808	0.209053	0.316962	0.194858	0.189661	0.503305	0.308726	0.303378	0.346637	0	0.192258	0.335657	0.32283	0.470872	0.332779	0.564738	1.90904	1.00391	0.107754	0.344693	0.443762	0.898254	0.149601	0.300958	0.366498	0.234694	0.565311	0.295714	0.650348	0.446688	0.543313	0.50394	0.458602	0.743367	0.235434	0.390475	0.84165	0.493522	0.477991	0.0652909	0.0918286	0.0522304	0.0645606	0.264789	0.110352	0.366232	0.492853	0.122544	0.700841	0.665494	0.106602	0.659607	0.136422	0.0344061	0.0972205	0.378129	0.141046	0.229117	0.301227	0.0662133	0.237057	0.119072	0.179662	0.423262	0.300388	0.109212	0.190931	0.430797	0.31516	0.0273527	0.347174	0.37514	0.158805	0.132282	0.084757	0.310451	0.103275	0.320934	0	0.26487	0	0.303774	0.271906	0.34739	0.183489	0.599082	0.136318	0.150864	0.183409	0.0757589	0.116918	0.210818	6.95114	1.88425	1.19716	1.32365	1.54823	4.77223	0.393292	0.408038	0.39242	0.291526	0.552001	0.231738	0.301066	0.398247	0.17505	0.536114	0.388265	0.371118	0.256495	0.287506	0.194044	0.876312	0.485551	0.526675	0.640186	0.848547	0.393201	0.572716	0.275876	1.31689	0.335359	0.486623	0.462407	0.809454	1.0773	1.13829	1.38399	0.26523	1.63666	0.34016	0.265132	0.266323	0.16395	0.210094	0.250674	0.457747	0.324309	0.642616	0.982077	1.02453	0.817653	0.765585	1.28429	0.707633	0.871851	0.335754	0.399399	0.423469	0.399399	0.212114	0.392493	0.277911	0.486901	0.930303	0.576332	0.857345	0.405679	0.113212	0.188244	0.259487	0.0404751	0.365245	0.0393726	0	0.155367	0.216695	0.21526	0.229487	0.266883	0.140818	0.196506	0.627392	0.519896	0.747274	0.914809	0	0	0	0.160814	0.0841411	0	0.0838942	0.0841	0	0	0	0	0.473771	0.684392	0.810831	0.605722	0.518506	0.21731	0.807535	1.88721	0.709616	1.6627	0.972379	2.30378	0.152944	0.232012	0.0308146	0.872802	0.729427	0.161358	0.252331	0.367856	0.480142	0.540883	0.236313	0.567521	0.392211	0.754995	0.739163	0.280628	0.657151	0.421686	0.419568	0.264218	0.18056	0.885978	0.309849	0.642171	0.233095	0.149338	0.25637	0.0716405	0.272631	0.0373434	0.160225	0.187028	0.643399	0.0879027	0.20408	0.11144	0.415318	0.388582	0.457348	0.183209	0.45522	0.655245	0.338835	0.595972	0.39481	0.556576	0.426789	0.468844	0.805811	0.426909	0.602658	0.465652	0.700142	0.417721	0.644489	1.02753	0.134179	0.598866	0.25265	0.348967	0.424032	0.482874	0.463584	0.441001	0.500822	0.269484	0.430523	0.350252	0.396485	0.358423	0.374885	0.432111	0.192273	1.23442	0.899355	0.921837	0.874871	1.27904	1.30999	0.928679	0.141975	0.366586	0.264337	0	0.888954	0.293481	0.603062	0.344629	0.393777	0.413891	0.232526	0.925593	1.05042	0.580691	0.485077	0.629614	0.592771	0.288729	0.386916	0.571594	0.396331	0.112475	0.420095	0.448626	0.0686392	0	0.220527	0.230957	0.457267	0.313469	0.348497	0.318994	0.511651	0.403785	0.611207	0.657991	0.498515	0.0743952	0.908954	1.17216	0.641567	0.647	0.510943	0.567507	0.391979	0.815584	0.218646	0.346368	0.269385	0.13864	0.146718	0.374668	0.331502	0.336615	0.240445	0.591033	0.776616	0.539976	0.184792	0.545241	0.476088	0.499629	0.483191	0.415566	0.551263	0.556875	0.488619	0.238106	0.268525	0.698043	0.556419	0.382716	0.294453	0.278339	0.475279	0.458531	0.675109	0.910566	0.331977	0.384909	0.209696	0.034839	0.063268	0	0.0312443	0	0.139108	0.0706622	0.134866	0.0338795	0.397009	0.151768	0.36429	0.284394	0.396728	0.451664	0.288836	0.496708	0.555723	0.491791	0.207373	0.356059	0.344016	0.289547	0.300843	0.312723	0.186416	0.226744	0.202504	0.425795	0.0626104	0.317966	0.893674	0.324959	0.161604	0.286127	0.21706	0	0.197782	0.796369	0.638129	0.341198	0.465811	0.780462	0.522205	0.660661	0.21463	0.450997	0.407606	0.0401239	0.45304	0.478388	0.0727755	0.292702	0.282938	0.379073	0.147827	0.41246	0.280389	0.217738	0.26983	0.250785	0.301253	0.205792	0.377216	0.257394	0.232652	0.238645	0.307598	0.281262	0.55093	0.295302	0.134215	0.328104	0.472761	0.461562	0.293196	0.387289	0.274569	0.692629	1.09384	1.09835	0.885384	0.663475	0.989372	0.736537	0.432922	0.528938	0.408561	0.706269	0.657581	0.587133	0.504513	0.584873	0.575493	0.516173	0.754514	0.473414	0.147463	0.244947	0.50423	0.537586	0.362608	1.3326	1.59329	0.840703	0.389839	0.940922	0.812206	0.581624	0.659274	1.00309	0.799756	0.812575	0.9326	0.654767	0.541175	0.792119	0.689691	0.350336	0.97995	0.560232	0.0702103	0	0.522433	0.384441	0.384082	0.197571	0.329375	0.59153	1.11606	0.160698	0.484806	0.302186	0.602065	0.779729	0.425478	0.357647	0.142927	0.567081	0.410696	0.486654	0.470437	0.217568	0.498644	0.689059	0.682378	0.420553	0.626574	0.42212	1.39399	0.684069	0.0170733	0.156502	0.735659	0.761348	0.604432	0.582816	0.451797	0.498891	0.0801252	0	0.0574599	0.530962	0.438792	0.208386	0.540761	0.469355	0.0937262	0.788533	0.100204	0.274879	0.219512	0.088875	0.318399	0.134481	0.111181	0.707781	0.405796	0.343112	0	0.174572	0.128418	0.252037	0.207764	0	0	0	0.868997	0.19029	0.12237	0.138341	0.184922	0.20908	0	0.0868428	0.496124	0.0453926	0.756397	1.19135	1.92279	3.14587	0.985418	0.192306	0.302607	0.451443	0.7396	1.24907	0.331342	0.551708	0.378396	0.512878	0.423707	0.518995	0.41551	0.452257	0.417269	0.212745	0.427792	0.511636	0.680103	0.292455	0.282358	0.446589	0.164397	0	0.256507	0.224111	0.613526	0.379264	0.74166	0.517664	0.467443	0.474219	0.434427	0.256864	0.557171	0.885948	0.440759	0.244368	0.19574	0.281136	0.475399	0.247088	0.141085	0.484021	0.999445	0.856191	0.636965	0.477393	0.797799	0.280216	0.571749	0.33147	0.318302	0.545614	1.93147	0.137908	0.243914	0.166552	0.714857	0.458105	0.652275	0.859564	0.724237	0.318358	0.293816	1.0068	0.760338	0.270468	0.35377	0.343435	0.312962	0	0.303637	0.766412	0.203805	0.314331	0.124782	0.297994	0.207685	0.410062	0.382212	0.291266	0.280393	0.27746	0.327012	0.503035	0.471614	0.690003	0.261984	0.261288	0.467797	0.418937	0.348528	0.075565	0.231945	0.371543	0.0925576	0.16071	0.255143	0.30932	0.275305	0.0653338	0.244416	0.201579	0.132349	0.385486	0.221863	1.41986	0.976094	1.09849	0.653911	0.0283324	0.452324	0.713542	1.39731	1.72616	1.54075	0.594922	0.774251	1.15063	1.61861	0.30911	0.546196	0.902912	0.708796	0.047283	0.0959538	0.0389284	0.252965	1.27765	0	0.0947321	0.106518	0.0609376	0.151934	0.0785872	0.511755	0.290243	0.232149	0.17183	0.406614	0.227461	0.517906	0.449261	0.407455	0.157928	0.243486	0.28736	0.344389	0.38049	0.213466	0	0	0.316822	0.211132	0.288645
CSS0045567.1	0.630325	3.0834	0.533273	0	0	0	0.0928667	0	0	0.0394889	0.0333094	0.0301219	0.0554907	0	0	0.0699852	0.0555577	0	0	0	0	0	0	0	0	0	0.035599	0	0.020994	0	0	0	0	0.110713	0.0835096	0.404926	0.337515	0.338988	2.3955	0.997026	0.127501	1.65655	0.182536	0	0	0	0	0	0	0	0	0	0	0	0	0	0	0.0436753	0	0	0.0253343	0	0.0475402	0	0	0	0	0.0764596	0.132443	0	0.0493501	0	0	0	0	0	0	0	0.0694099	0	0	0	0	0.127293	0	0.0490243	0.0965755	0.0662703	0	0.943154	0.61309	0.650742	0.0296151	0.0708555	0.012796	0	0	0	0	0	0.0248586	0	0.427049	0.339142	0.622752	0.0656307	0.0219609	0.0605286	0	0.157562	0.115987	0.0566969	0.0338506	0	0.033186	0.062334	0	0.0556042	0.0309207	0.0529005	0	0.0906229	0.20509	0	0	0.0473961	0	0	0	0	0	0	0	0	0	0.0422019	0	0	0	0	0	0	0.0635817	0.132547	0.0569912	0.0626142	0	0.062578	0	0	0.0312661	0.0297734	0	0	0	0	0	0.0292452	0	0	0.0592107	0.14807	0	0	0.0278715	0	0.047183	0.0310341	0.222472	0.174014	0.0599898	0	0	0	0.0356508	0.115352	0	0	0	0.0347329	0.0366003	0	0	0	0.501034	0.695269	0.924552	0.314105	4.28125	5.07965	4.18898	0	0	0	0	0	0	0.665038	0.14617	0.154619	0.14617	0.100311	0.0343992	0.0944448	0.457432	0.411886	0.179945	0.470674	0.0391961	0.0270337	0.199231	0.124149	0.0805339	0	0.154716	0.101933	0.0481773	0.153193	0.15353	0	0.0526209	0.630234	0.159373	0	0	0	0.0322647	2.85316	1.97674	2.20231	3.11843	2.01776	1.64743	2.88912	2.73038	1.64842	3.86017	1.66972	2.34379	0.147501	0	0	0.0371171	0.0435024	0	0	0.104618	0	0.200186	0	0	0	0.035069	0	0.115133	0	0.0544606	0.0411588	0.194206	0	0.169075	0	0.0306489	0	0.063395	0	0	0	0	0	0	0.0827834	0	0.0249722	0.025778	0.699187	0.948062	1.09166	3.37104	0.242038	10.4097	0.554206	0.333102	0.166045	0.0834843	0.23375	3.68767	0.0332512	0	0	0	0	0.0333684	0	0.0747363	0	0	0	0	0	0.0360125	0.0327156	0.0309866	0.0515869	0	0.0776701	0.0284195	0	0.0204784	0	0.0227273	0.0217122	0	0	0	0.024222	0.0618244	0	0.0177358	0	0	0.0193947	0.0197164	0	0.0352204	0.0513292	0	0	0	0.0922182	0	1.06129	0.66705	1.21791	1.20939	1.32504	1.72534	1.59143	1.00862	0.0302377	0	0	0.160166	0.0860053	0	0.0807852	0.211842	0.228875	0	0.0803493	0	0	0.0346766	0	0	0	0	0	0	0	0	0	0	0.0390856	0	0	0	0	0.0340301	0.0693621	0	0	0	0.035962	0.328956	0	0.0415289	0	0	0.211603	0	0.0374797	0	0.0940073	0.131448	0	0.0597774	0.180772	0.0327614	0.0720239	0.22798	0.158641	0.0317772	0.108371	0.0966182	0	0.0586687	0.125356	0.0601454	0.0554968	0	0	0.0263616	0	0.0740211	0.0496596	0	0.0514915	0	0.0451493	0.0130561	0	0.206235	0.314629	0.267926	0.216292	0.197378	0.276211	0.158946	0.324946	0.10031	0.0434168	0.216113	0.0533196	0.0344456	0.19918	0.138141	0.123747	0.197988	0.247667	0	0	0	0	0	0	0.30265	0.519847	0.35692	0.300475	0.59437	0.328378	0.128124	0	0	0	0	0	0	0.0723776	0	0	0	0	0.135732	0.074343	0	0.0286607	0	0	0.0737854	0.0582115	0	0.0668944	0	0.0327705	0	0.027195	0	0.0293428	0.0287988	0	0	0	0	0	0	0	0.0243581	0	0.0234872	0	0.0551038	0.0622269	0	0.0296205	0	0	0	0	0	0	0	0.040728	0	0	0	0.0411075	0	0	0	0	0	0	0	0.035168	0	0	0	0	0.0324179	0.0296853	0	0	0	0.0452433	0.135976	0.0368639	0.0429751	0.114889	0	0	0.0374898	0	0.161985	0	0.0517854	0	0.0591607	0	0.0496154	0.0685851	0	0	0	0	0	0	0	0.127759	0	0	0	0	0	0	0	0	0.131567	0	0.0877922	0.0897369	0.271011	0.338667	0.0167888	0	0	0	0	0.023336	0.02684	0	0	0	0.023892	0	0.139573	0	0.0673672	0	0.0608896	0.980746	0.984874	0.852616	0.0984402	0.504226	0.780468	0.755733	0.744435	0.830172	0.393339	0	0	0.0401837	0	0	0	0	0	0.053036	0.054227	0	0.0443139	0.03955	0	0	0.0702439	0.104586	0.103653	0	0.109323	0	0.0235057	0.0348956	0.0343775	0.0135438	0	0	0	0	0.299345	0.422854	0.736254	0.664863	0.583609	0.10207	0.498778	0.181521	0.441493	0.599895	0.581199	0.538082	0	0.0184939	0.0278708	0.0257095	0.031737	0	0.0323707	0.0610539	0.0595483	0.093111	0	0	1.39386	0.811522	0.784489	0.0816993	7.09538	0.118452	0	0	4.41942	0.115981	0	0	0	0.1707	0	0	0.0318373	0	0	4.41129	0.0389417	0	0.429775	0.263276	0.13312	0	0	2.95896	0.105406	0	0	0.0757608	0	0.0446696	0.435503	0.387849	0.621011	0.420127	0	0.23401	0.450503	0.828583	1.81172	0.880355	1.10688	0.0848755	0.0433484	0	0	0	0	0	0	0	0	0	0	0	0	0	0.0788891	0.123856	0	0.158715	0.339257	0.0576848	0.17596	0.181495	0.0558559	0	0	0.0191907	0.0357631	0	0	0	0.0425125	0	0.0191771	0	0	0	0.0196584	0	0.0171215	0	0.26531	0.0759185	0	0.190173	0	0	0.0352324	0.287832	0	0.0440709	0	0	0	0	0	0	0.0463611	0	0.140323	0.0761352	0.0291385	0.0931229	0	0.0541121	0.0466276	0.14116	0	0	0	0	0	0	0	0	0	0	0.101524	0	0.0445662	0	0	0	0.0345103	0	0.0781247	0	0	0	0.0577151
CSS0009901.1	1.00467	0	1.28084	0	0	0	0	0	0	0	0	0	0	0	0	0	0	0	0	0	0	0	0	0	0.915132	0	0	0	0	0	0	0	0	0	0	0	0	0	0	0	0	0	0.27429	0	0	0	0	1.71e-05	0	0	0	0	0	0	0	0	0	0	0	0	0	0	0	0	0	0	0	0	0	0	0	0	0	0	0	0	0	0	0	0	1.47188	2.23491	0	0	0.744512	0	0.841185	1.51412	0	0.577243	0.837439	0.570696	0	0.702363	0	0	0	0	0	0	0	0	0	0	0	0	0	0	0	0	0	0	0	0	0	0	0	0	0	0	0.331385	0	0	1.3559	1.20617	0.167396	0.584412	3.38173	4.66925	0	0	1.18292	2.42715	1.62278	1.67129	0	0	0.949129	2.75945	4.06158	1.66691	1.61885	0	0	0	0	0	0	5.07421	4.95817	4.00855	1.88957	1.18464	1.40961	1.48985	2.48909	2.17123	1.08465	1.02e-08	0.232614	1.78995	0.227034	0.59527	0.547139	0.576326	0	1.08743	2.5541	0.479904	0	0	0	0.23599	0.0469454	0.445176	0	0	0	0	0	0	1.04321	0.529203	0.410892	0	0	0	0	0	0	0	0	0	0	0	0	0	0	0	0	0	0	0	0	0	0	0	0	0	0.436572	0	0	0	0	0	0	0	0	0	0	0	0	0	0	0	0	0	2.84661	1.44594	0	0.838204	0	1.69856	0	3.10474	0	0.0705902	0.835275	0	0	0	0	0	0	0	0	0	0	0	0	0	0	0	0	0	0	0	3.82084	1.89e-05	1.96e-09	0	0	0	0	0	0	0	0	0	0	0	0	0	0	0	0	0	0	0	0	0	0	0.19154	0	0	0	0	0	0	0	0	0	0	0	0	0	0	0	0	0	0	0	0	0	0	0	0	0	0	0	0	0	0	0	0	0	0	0	0	0	0	0	0	0	0	0	0	0	0	3.80837	0	0	0	0	0	0	6.00749	0	0	0	0	0	0	0	0	0	0	0	0	0	0	0	0	0	0	0	0	0	0	0	0	0	0	0	0	0	0	0	0	0	0	0	0	0	0	0	0	0	0	0	0	0	0	0	0	0	0	0	0	0	0	0	0	0	0	0	0	0	0	0	0	0	0	0	0	0	0	0	0	0	0.983121	0.836162	0	0	0.278028	0	0	0	0	0	0	0	0	0	1.38749	0	0	0	0	0	0	1.50073	0	0	0	2.50137	0	0	0	0	0	0.0634113	0	0	0	0	0	0	0	1.16719	0	0	0	0	0	0	0	0	0	0	0	0	0	0	0	0	0	0	0	0	0	3.93e-08	0	0	0	0	0	0	0	0	0	0	0	0	0	0	0	0	0	0	0	0	0.000376975	0	0	0	0	0	0	0	0.60209	0	0	0.722388	0	0	0	0	0	0	0	0	0	0	0	0	0	0	0	0	0	0	0	0	0	0	0	0	0.444795	0	0	0	0	0	0	0	0	0.665678	0.199066	0	0.541568	0	0	0	1.37006	1.03379	0	0.488506	0	0	0	0	0	0	0	0	0	0.000171496	0	0	0	0	0	0	0	0	0	0	0	0	0	0	0	0	4.81e-05	0.514592	0	0	0	0.39369	0	0	0.629522	1.10985	0.0667879	1.33258	0	1.52388	1.10251	0.731259	1.00791	0	0	0.508529	0	0.412615	0	0	0	0	0	0	0	0	0	0	0	0	0	0	0	0	0	0	0	0	0	0	0	0	0	0	0	0	0	0	0	0	0	0	0	0	0	0	2.17387	0	0	0	0	0	0	0	0	0	0	0	0	0	0	0	0	0	0	0	0	0	0	0	0	0	0	0	0	0	0	0	0	0	0	0	0	0	0	0	0	0	0	0	0	0	0	0	0	0	0	0	0	0	0	0	0	0	0	0	0	0	0	0	0	0	0	0	0	0	0	0	0	0	0	0	0	0	0	0	0	0	0	0	0	0	0	0	0	0	0	0	0	0	0	0	0	0	0	0	0	0	0	0	0	0	0	0	0.40439	0	0	0	0	0	0	0	0	0	0	0	0	0	0	0	0	0	0	0	0	0	0	0	0	0	0
CSS0000180.1	0	1.55601	1.93996	0.184889	0.193777	0.28019	0.250388	0.350198	0.246995	0.835678	0.275523	0	0.0322117	0.0806864	0.254572	0.0806312	0.411523	0.405591	0.132451	0.0880061	0.604473	0.489097	0.221185	0.274659	0.0484766	0.115151	4.47693	0	1.34606	0.178415	0.691474	0.254805	0.446287	0.591232	0.887819	0.244054	0.154322	0.174669	0.261352	0	0.735275	1.59718	0	0.254949	0.160756	0	0.101367	0.549204	0.161709	0.225294	0.179381	0.287846	0.0057159	0	0.140617	0	0	0.209777	0.289908	0	0.101636	0	0.387496	0	0	0.549063	0.280907	0.821139	0	0	0.729683	0	0	0.216997	0.420526	0.215868	0	0	0	0.369303	0.377753	0.639296	0.548307	1.0773	0.525001	0.695645	0.256645	0.441266	0.492166	0.435562	0.162075	0.00759162	0.254901	0.334263	0.112874	0.152905	0.0356276	0.262169	0.277103	0.0642129	0.0336287	0	1.05274	0.44645	0.689697	0	0.0611097	1.29265	0.436243	0.0648026	0.499604	0.282869	0	0.464456	0.424855	0.710394	0.811596	0.627075	0.808231	0.546585	0.600947	0.513163	0.0270888	0	0.136662	0.711038	0.454979	0	0.402965	0.7832	0.862939	0.181638	0.518747	0	0.0411071	0.808891	0.381167	0.153283	0.0695839	0.186802	0.17308	0	0.784251	0.190554	0.251159	0.347443	0.336034	0.4328	0.134204	0.046742	0	0.696286	0.784956	0.47208	0.697222	0.740735	0.242794	0.610975	0.801053	0.950517	0.345567	0.615216	0.773855	0.399707	0.458183	1.71289	0.997086	0.738101	0.47182	0.728142	0.19778	1.26336	0	0.226626	0.127152	0.758068	0.626512	0.966161	2.10814	1.58185	0.930065	0.628237	0.317881	0.510803	0.409599	0.43226	0.565292	1.96e-10	2.30821	1.39435	2.56393	0.499315	0.00269804	0.0547879	2.41604	2.0309	0.344168	0.147316	0.0967271	0.0301699	0.0967271	0	0	0	0.638266	7.8e-10	0	0	0	0.309826	0.524994	0.557596	0.445773	0.6921	0.56953	0.370235	0.367988	0.378883	0.211151	0.938919	0.27529	0.84229	0.364983	0	0	0	0	0.34138	0.422716	0.689515	0	0.525034	0.183747	1.20983	0.441193	0.879015	0.342589	0.598301	0.645954	0	0	0	0.103799	0	0.56757	0	0	0	0	0	0	0	0	0	0	0.296508	0.377543	0.27873	0.211559	0.36477	0	0.0688626	0	0	0	0	0	0.0394563	0	0.0827948	1.15e-07	0	0	0	0	0.642725	0.602256	0.813018	0.374192	0.151339	0.187558	0	0.575954	0.365553	0.175248	0	0.657036	0	0.801517	1.25071	1.34187	0.569415	1.48866	1.3044	1.2097	0.984741	0.00459712	1.34634	1.18203	1.64243	1.16533	1.31087	1.49513	2.18297	1.52528	2.61012	1.01685	0.465631	0.0220121	0.80379	0.550594	0.346251	0.713624	0.711668	0.677656	0.512411	0.788379	0.582148	0.623903	0.702846	0.72718	0.393777	1.12556	0.769648	0.146159	0.505542	0.641766	1.41009	1.57042	1.56914	0.429388	1.079	0.597137	0.719975	0.679998	0.470892	0.920426	0.924961	1.29785	0.62402	0.506161	3.51e-07	1.44725	1.18254	1.18767	0.853165	0.80529	0.902945	1.04101	1.22759	0.351711	0.740724	0.636516	0.774137	0.876645	0.827691	1.21316	0.837852	1.17651	0.790299	1.35716	1.78814	1.71558	1.88346	1.19103	1.41565	1.53669	2.00995	0.949519	1.8566	0.882213	0.879003	1.44763	1.74273	2.38445	1.65326	1.32899	1.23276	0.90736	0.616706	1.43873	0.573774	0.324895	0.60924	0.869064	0.818424	0.866703	0.364825	0.17884	0.34643	0.493194	0.422008	0.210212	0.2469	0.203088	0.192708	0.491064	0.0622251	0.300177	0.320531	0.259772	0.230417	0.402215	0.242634	0.26605	0.180737	2.05128	0.942178	0.917914	0.642474	0.267444	0.164145	1.75406	0.948592	0.995387	1.30049	0.995925	0.854356	1.67946	1.18543	1.13866	0.176224	0.213187	0.000444374	0	0.22108	1.06295	0.210574	0.162917	0	0.225288	0.773273	0.425105	0.407973	0.662364	0.406408	0	0	0	0	0	0.000608746	0.0662626	0	0.0600496	0	0	0	0.0516889	0.0607995	0.0359763	0	0	0	0.057869	0.0695028	0.173314	0.0159679	0	0.0220691	0.0496714	0	0.0743262	0	0.048938	0	0	0	0	0	0	0	0	0	0.0682666	7.06e-06	0	0.0414806	0	0.0799611	0.0264949	0	0	0	0.0254577	0	1.19e-09	8.57e-10	0	0	0	0	0	0.0500227	0.0714354	0.114348	0.156838	0.161199	0	0	0	0	0	0	0	0	0	0	0	0.128317	0.320228	0	0.106961	0.0673349	0	0	0	0	0	0	0	0	0.0138483	0.000317467	0	0	0	0.0633739	0	0	0	0	0	0.14758	0	0.308388	0.262603	0	0.409822	0	0.0965331	0.0825165	0	0	0	0	0.150209	0	0.151689	0.247384	0.606016	0.389544	0.644706	0	0	0.013015	0.0257532	0.0136977	0	0	0.0972783	0	0	0	0.0240266	0	0.143814	0	0	0	0.00223393	0.571305	0.53748	0.580507	0.356713	0.205269	0.636039	0.36568	0.942084	0.251079	0.0413056	0	0.22215	0.177851	0.0756047	0.0674135	0.17595	0	0.3712	0	0.586654	0.149748	0.0966678	0.0487762	0.10444	0.19638	0.14243	0.0966831	0	0.0152433	0.304963	0.0224776	0.135415	0.105307	0.100093	0	0.210472	0.206857	0.106399	0.400883	1.53599	1.96198	0.846881	1.32672	2.31257	5.78716	2.30174	1.29393	0.632187	2.0381	1.9945	1.33488	0.0803444	0.4528	0.300338	0.256588	0.484129	0.380722	0.311896	0.324487	0.187878	0.458786	0.323821	0.237383	0	0.292272	0.26279	0.863039	0.688766	0.487905	0.717538	0.285889	0.122822	0.98238	0.840744	0.795371	0.876594	0.1553	1.35821	0.225052	0.64628	0.577417	0.638588	3.22303	0.956457	0	1.04021	0.36485	0.231018	0	2.3544	0.426258	0.491268	0.846154	0.303254	1.11422	2.02475	0.268675	0.447741	1.04827	0.759842	1.06125	1.16598	0	0	0.243407	0.176003	0.320836	0.814373	1.72005	1.3587	2.45069	2.11283	1.80789	1.37216	1.35325	1.25359	1.98165	1.55684	1.52808	1.37071	0.231524	0.389121	0.296796	0.907772	0.604976	1.22816	0.974459	1.44487	0.666846	0.895115	1.24092	0.301183	0.76715	0.538823	0.56947	0.264791	0.394443	0.498629	0.639579	0.400487	0.462333	0.360822	0.228518	0.384701	0.435825	0.090511	0.471761	0.19771	0.768461	0.565138	0.472472	0.0224325	0.2684	0.160023	0.105514	0.160237	1.14984	0.84402	0.724922	0.825758	0.361142	1.75516	1.49803	0.582318	0.682169	0.619627	0.832199	1.52029	1.87552	2.08074	2.03716	1.10005	0.102095	1.95326	1.3912	3.20233	2.32188	1.51779	1.39661	2.08424	0.117586	0.429283	0	1.78237	2.20335	2.85332	2.89255	1.76879	2.9649	1.16261	0.798602	0.885505	0.571828	0	0.0853909	0.668519	0.962478	1.82412
CSS0019624.1	0	0	0	0	0	0	0	0	0	0	0	0	0	0	0	0	0.926311	0	0	0	0	0	0	0	0	0	0	0	0	0.298061	0	0	0	0	0	0	0	0	0	0	0	0	0	0	0	0	0.556582	0	0	0.676692	0	0	0	0	0	0	0	0	0	0	0	0	0	0	0	0	0	0	0	0	0	0	0	0	0	0	0	0	2.68705	0	0.489896	0	0.642441	0	0	0	0	0	0.770549	0	0	0	0	0	0	0	0	0.785531	0	0	0	0.68247	0	0	0	0	0	0	0	0	0	0	0	0.376094	0	0	0	0	0	0	0	0	0	0	0	0	0	0	0	0	0	0.6644	0	0	0	0	0	0	0	1.91268	0	0	1.33703	3.99035	0.591341	0	0	0	0	0.736112	0	0	0	0	0	0	0	0	0	0	0	0	0	0	0	0	0	0	0	0	0	0.489628	0	0	0	0	0	0	0	0	0	0	0	0	0	0	0	0	0.463555	0	0	0	0	0	0	0	0	0	0	0	0	0	0	0	0	0	0	0	0	0	0	0	0	0	0	0	0.638742	0	0	0	0	0	0	0	0	0	0	0	0	0	0	0	0	0	0	0	0	0	0	0	0	0	0	0	0	0	0	0.781634	0	0	0	0	0	0	0	0	0	0	0	0	0	0	0	0	0	0	0	0	0	0	0	0	0	0	0	0	0	0	0	0	0	0	0	0	0	0	0	0	0	0	0	0	0	0	0	0	0	0.615876	0	0	0	0	0	0	0	0	0	0	0	0	0	0	0	0.396518	0	0.377442	0	0	0	0	0	0	0.304913	0	1.31733	0	0	0	0	0	0	0	0	0	0	0	0	0	0	0	0	0	0	0	0	0	0	0	0	0	0	0	0	0	0	0	0	0	0	0	0	0	0	0	0	0	0.504735	0	0	0	0	0	0	0	0	0	0	0	0	0	0	0	0	0	0	0	0	0	0	0	0.500703	0	0	0	0	0	0	0	0	0	0	0	0	0	0	0	0	0	0	0	0	0	0	0	0	0	0	0	0	0	0	0	0	0	0.383108	0	0	0	0	0	0.73436	0	0	0	0	0	0	0	0	0	0	0	0	0	0	0	0	0	0	0	0	0	0	0	0	0	0	0	0	0	0	0	0	0	0	0	0	0	0	0	0	0	0	0	0	0	0	0	0	0	0	0	0	0	0	0	0	0	0	0	0	0	0	0	0	0	0	0	0	0	0	0.785886	0	0	0	1.92795	2.21819	0	0	0	0.512888	0.463811	0	0	0.674302	0	0	0.213927	0	0	0	0	1.04922	0	0	0	0	0	0	0	0	0	0	0	0	0	0	0	0	0	0	0	0	0	0	0	0	0	0	0	0	0	0	0	0	0.46776	0	0	0	0	0	0	1.13733	0	0	0	0	0	0	0	0	0	0	0	0.506024	0.596662	0	1.13126	0	0.580007	0	0	0	0	0	0	0	0	0	1.06119	0	0	0	0	0	0	0	0	0	0	0	0	0	0	0	0	0	0	0	0	0	0	0	0	0	0	0	0	0	0	0.394844	0	0	0	0	0	0	0	0	0	0	0	0	0	0	0	0	0	0	0	0	0	0	0	0	0	0	0	0	0	0	0	0	0	0	0	0	0	0	0	0	0	0	0	0	0	0	0	0.327907	1.1269	0	0	0	0	0	0	3.62624	2.52811	16.1794	0	0	0	0	0	0	0	0	0	0	0	0	0	0	0	0	0	0	0	0	0	0	0	0	0	0.426019	0	0	0	0	0	0	0.332162	0	0	0	0	0	0	1.11098	0	0	0	0	0	0	0	0	0	0	3.19887	0	0	1.77247	0.84828	0.643183	0	0	0	0	0	0	0	0	0	0	0	0	0	0	0	0	0	0	0	0	0	0	0	0	0	0	0	0	0	0	0	0	0	0
CSS0014948.1	0	0	0	0	0	0	0	0	0	0	0	0	0	0	0	0	0	0	0	0	0	0	0	0	0	0	0	0	0	0	0	0	0	0	0.0402448	0	0	0	0	0	0	0	0	0	0	0	0	0	0	0	0	0	0	0	0	0	0	0	0	0	0	0	0	0	0	0	0	0	0	0	0	0	0	0	0	0	0	0	0	0	0.102568	0	0	0	0	0	0	0	0	0	0.142635	0	0	0	0	0	0	0	0	0	0	0	0	0	0	0	0	0	0	0	0.0913564	0	0	0	0	0	0	0.131803	0	0	0	0	0	0	0	0.255667	0	0	0	0	0	0	0	0	0	0	0	0	0	0.0587771	0.0598629	0	1.63153	5.11646	0.740156	1.20757	2.27003	1.70403	0	0	0	0	0	0	0	0	0	0	0	0	0	0	0.134619	0	0	0	0	0	0	0	0	0	0	0	0	0	0	0	0	0	0	0	0	0	0	0	0	0	0	0	0	0	0	0	0	0	0	0	0	0	0	0	0	0	0	0	0	0	0	0.0430553	0	0	0	0	0	0	0	0	0	0	0	0	0	0	0	0	0	0	0	0	0	0.130695	0	0	0	0	0.131455	0	0	0	0	0	0	0	0	0	0	0	0	0	0	0.0670907	0	0	0	0	0	0	0	0	0	0	0	0	0	0	0	0	0	0	0	0	0	0	0	0	0	0	0	0	0.0573999	0	0	0	0	0.124425	0	0	0	0	0	0	0	0	0	0	0	0	0	0	0	0	0	0	0	0	0	0	0	0	0	0	0	0	0	0	0	0	0	0	0.0437851	0	0	0	0	0	0	0	0	0	0	0	0	0	0	0	0	0	0	0	0	0	0.0757078	0	0	0	0.0751749	0.0700596	0	0	0	0	0	0	0	0.0564203	0	0	0	0	0	0	0	0	0	0	0	0	0.123782	0	0	0	0	0	0	0	0	0	0	0	0	0	0	0	0	0	0	0	0	0	0	0	0	0	0	0	0	0	0	0	0	0	0	0	0	0	0	0	0.188172	0	0	0	0	0	0	0	0.0518858	0	0	0	0	0	0	0	0	0	0	0	0	0	0	0	0	0	0	0	0	0	0	0	0	0	0.452643	0.370312	0.269728	0	0	0	0.0699409	0.328846	0	0	0	0.0766263	0.0801557	0.0669708	0.0686335	0	0	0	0	0	0	0	0	0	0	0	0	0	0	0	0	0	0	0	0	0	0	0	0	0	0.0940977	0	0	0	0	0	0	0	0	0	0	0	0	0	0	0	0	0	0	0	0.0718845	0	0	0	0	0	0.125866	0.17708	0	0.100727	0	0.0579175	0.733686	1.22907	1.41311	0	0	0	0	0	0	0	0	0	0	0	0	0	0	0	0.111516	0	0	0	0	0.125987	0.105849	0	0.104162	0	0	0	0.364552	0.363209	0	0	0.114277	0.342319	0	0.0695273	0.0573915	0	0	0	0	0	0	0	0	0	0	0	0	0	0	0	0	0	0	0	0	0	0	0	0	0	0	0	0	0	0	0	0	0	0	0	0	0	0	0	0	0	0	0	0	0.185085	0	0	0.0190749	0	0	0	0	0.173161	0	0	0	0	0	0	0	0	0	0	0	0	0	0	0	0	0	0	0	0	0	0	0	0	0	0	0	0	0	0	0	0	0	0	0.0482292	0	0	0	0	0	0	0	0	0	0	0	0	0.342397	0	0	0	0	0	0	0	0	0	0	0	0	0	0	0	0	0	0	0.284626	0.147695	0.133514	0.281236	0	0	0.0690309	0	0	0	0	0	0	0	0	0	0	0	0	0	0	0	0	0	0	0	0	0	0	0	0	0	0	0	0	0	0	0	0	0	0	0	0	0	0	0	0	0	0	0	0	0	0	0	0	0	0	0	0	0	0	0	0	0	0	0	0	0	0	0	0	0	0	0	0	0	0	0	0	0	0	0	0	0	0	0	0	0	0	0	0	0	0	0	0	0	0
CSS0002877.1	3.86275	4.05164	4.29192	0.515688	0.918779	0.628127	0.848896	0.776412	0.857832	0.792659	0.622327	0.367567	0.300551	1.30888	1.37242	1.24732	0.710935	1.42211	0.29177	0.223561	0.336784	1.24511	1.49665	1.8814	0	0	0	0	2.61195	1.91309	1.37236	1.43049	1.13133	8.93093	1.43615	2.17569	1.62863	0.921541	1.05603	1.50955	0.914941	0.198966	0.379407	7.72937	2.10664	2.42022	2.36005	1.03789	1.12901	0.55467	0.574004	0.55751	0.410699	0.415657	0.293796	1.08383	0.621796	0.64907	0.568023	0.570954	0.479115	0.749541	0.878896	0.690236	6.55798	0.12062	0.105831	0.0893228	0.307034	0.230106	2.12867	1.72697	1.91041	2.32335	1.6344	2.27559	0.423475	0	0.158684	0.439636	0.388819	0.609973	0.393327	1.74536	2.46317	0.388518	2.50307	2.48728	1.63634	6.77215	3.67901	3.43494	0.106005	0.210139	0.0682665	0.298547	0.332068	0.202715	26.8596	29.6583	0.0439677	17.3027	0.112524	0.170895	0.23204	0.0972548	0.0310278	3.76141	4.35283	0.37872	0.35484	0.338648	0.63605	0.811304	0.706676	3.33192	2.34278	3.88908	3.86457	3.94614	3.65344	0.447473	0.518231	0.479002	0.230056	0.168479	0.175653	0.13452	0.69522	0.521203	0.434731	0.493229	0.862215	0.802826	0.369523	0.174773	0.695557	0.735614	0.41603	0.107449	0.579471	0.567341	7.60829	5.47108	9.6645	5.26649	4.23652	1.91951	3.65911	3.04563	2.17355	5.17699	4.51438	4.9692	2.73142	3.15211	2.78954	1.04015	1.05701	1.13687	0.457578	0.492005	0.593959	4.79527	1.33669	0.510851	0.512107	0.186329	5.92972	3.27101	5.0192	1.5045	0.504345	0.284831	0.422388	1.17076	0.646027	0.722958	0.95534	0.598688	0.805682	1.7797	1.00578	1.98503	3.36309	3.80304	4.31376	1.8022	1.20124	0.958485	0.634257	4.39139	3.90527	4.60122	3.69063	2.99226	5.00051	0.532987	0.938792	0.420999	0.938792	1.38946	0.677764	1.09091	1.77895	2.73729	3.506	2.66053	0.907834	0.44049	0.75902	0.936267	1.91578	4.73636	3.6488	0.234687	0.44247	0.400369	1.07015	1.53034	1.75769	2.99383	1.50905	5.12065	4.75903	5.21712	4.81317	0.860461	1.13442	5.53992	0.957306	5.05652	4.74431	5.2795	5.67389	4.18323	5.56573	4.87114	4.17637	0.654481	5.80038	6.6429	6.92376	0.921496	0.585192	1.71072	1.74295	1.82659	1.63559	2.61599	1.93681	0.376621	0.696155	0.129335	1.70087	1.60168	1.57637	1.32322	1.30173	1.66267	2.07559	2.1053	6.50887	7.17072	4.11475	3.73028	2.96783	3.0839	2.24378	2.52478	2.80195	1.90485	2.52756	2.84134	2.16125	4.45248	4.9191	4.48338	3.2995	8.26465	1.34457	1.60324	2.80221	1.86882	3.54571	7.70444	2.00396	1.99682	0.901911	1.68743	2.39209	1.80937	1.74487	2.43894	2.5718	1.10394	3.83394	3.82912	2.9498	5.02532	2.3242	1.89231	1.16816	1.28242	0.879707	2.0553	3.9276	3.23417	3.24294	4.02992	3.32427	3.07578	2.67851	3.2061	2.33986	3.96513	4.08242	4.30441	0.709402	0.572237	0.920482	0.9102	0.70074	0.573024	1.28943	1.0946	1.28354	1.50715	3.53422	0.0725418	0.0767817	3.94409	4.05274	3.22206	4.08817	3.13646	3.82688	2.0514	2.83307	0.105725	0.0594376	0.157001	0.428995	0.17333	0.144572	0.167486	0.676245	0.939048	0.044865	0.0234974	0.0240342	0.173296	0.0204016	0.146821	0.0750374	0.0372972	0.0209191	0.526327	0.0828091	0.133497	0.0154782	0.379396	0.225037	0.487897	0.0883676	0.422758	0.355197	0.229298	0.12025	0.184657	0.0820515	0.761347	0.479882	0.381526	0.772183	0.522195	0.493325	0.331057	0.164973	0.0837347	0.268916	0.977576	1.6487	0.552442	1.06885	0.534472	0.464608	0.575122	0.380742	0.380585	0.255524	0.267385	0.132578	0.405449	0.164831	0.196337	0.475692	0.164907	0.328514	0.235594	0.307222	0.213111	0.257578	0.196081	0.329268	0.179337	0.956767	0.0911845	0.0616132	3.44635	3.74802	4.03777	1.20428	1.36526	1.02252	1.29721	1.03823	1.15934	1.42341	1.27839	1.11046	2.13629	1.53593	1.35344	0.575935	1.11787	1.41147	1.19292	3.07844	1.53322	1.62804	1.2308	0.965483	1.44987	1.91689	1.70817	2.33284	4.12178	2.8024	1.22462	1.16889	0.851914	1.2497	0.921071	0.416516	0.348656	0.353923	0.208805	0.112863	0.255857	0.668063	0.88706	1.14985	0.961147	2.05479	0.194476	0.400728	0.25722	0.449183	0.297873	0.31122	0.445525	0.306815	0.241479	0.469102	0.294032	0.426185	0.213379	0.0708739	0.103519	0.377717	0.320118	0.190753	0.0372451	0.244443	0.299395	0.237713	0.111471	0.116925	0.246872	0.197262	0.217686	0.0328356	0.225798	0.257357	0.230137	0.108932	0.177791	0.269837	0.271606	0.35865	1.43103	0.96646	0.811898	0.394813	1.23868	1.86655	0.625202	0.503308	0.66	0.812336	0.834383	0.703348	0.11829	0.849996	0.313425	0.186044	0.0353041	2.93617	3.08305	2.05992	0.734069	0.576048	0.664023	23.5891	16.7917	4.06745	2.43076	3.03095	3.71667	5.78888	2.84065	3.12781	3.78925	2.1971	2.87025	2.04168	4.6704	2.79814	2.33642	2.61043	2.44452	3.19362	4.72516	4.74059	5.62972	3.64102	4.01221	1.52759	2.14699	2.93486	3.03961	6.71133	7.28947	3.41934	3.90342	13.9745	14.2979	3.17419	3.45066	3.04372	2.18053	3.19767	3.31799	1.40818	0.255201	0.942269	0.866597	2.68617	1.02673	0.179765	1.29278	0.98766	0.353285	0.820713	0.23846	0.310907	0.252514	0.198147	0.911041	0.791179	2.29857	2.30977	3.07304	0.385737	8.91837	19.7681	14.2559	7.79284	5.50152	5.84792	0.43412	0.189568	0.284697	0.358066	1.80294	1.50259	1.80286	3.75563	3.71855	3.19492	0.107307	0.0502422	0.046247	0.833969	0.644195	13.1387	12.9166	13.5826	1.91202	0.500003	0.110617	1.69001	1.98106	1.21305	15.569	1.55258	2.75749	3.32346	3.25506	2.3664	2.74673	1.01438	2.92306	3.35801	2.56115	2.74372	0.870015	0.745793	5.04068	6.60966	3.40671	1.11325	0.839295	1.00864	0.695679	0.461682	0.777841	0.529064	0.262143	0.680608	0.542898	0.544127	0.491234	0.441569	0.124876	0.0859512	2.45165	5.10218	5.84066	1.07562	0.712024	2.05447	3.66265	1.37116	1.55166	0.142347	0.239569	1.13873	0.793168	0.184991	0.227423	0.0931836	4.1633	2.5656	0.0819924	0.804138	0.178611	2.27501	1.71657	0.965483	1.49275	1.25002	1.47324	1.48761	1.09345	1.52345	1.78249	1.92769	1.60922	2.20326	0.594933	0.727212	0.754712	0.243661	0.4106	0.902767	1.04962	0.523846	0.0513658	0.025894	0	0.0478828	0.1496	0.119427	0.0845353	0.0474523	0.118439	0.0674	0	0	0.436331	0.501339	0.522442	0.374175	0.188574	0.203	0.439851	0.303156	0.203537	0.217496	0.241949	2.02423	2.14849	2.35139	2.24898	1.926	2.15722	1.8864	1.97697	1.26758	1.81942	1.65965	2.44587	1.9407	2.18317	1.70118	1.68507	2.47504	2.05466	0.650647	0.391454	0.757395	0.600309	0.080314	0.156258	0.0718885	0.674895	0.435456	1.26321	5.27517	4.28209	1.24436	1.77731	2.0722	2.38816	0.816475	1.52239	1.44756	4.54011	1.58169	2.91653	0.536553	0.244838	0.649596	2.43562	1.90906	1.48577	1.73484	1.93461	1.81469	0.230093	0.442319	0.189595	1.23456	0.510452	0.950973	0.11297	0.342747	0.724124	0.853403	0.160765	0.176299	0.173261	0	0.0268327	21.7625	4.36824	0.751657
CSS0034700.1	0	0.0514948	0.077396	0.464934	0.479422	0.782718	0.436673	0.101916	0.379851	0	11.0374	4.04038	0.399704	0.269569	1.51506	0.482083	0.3614	0.583586	0.70223	0.52772	1.19813	0.224303	0.595902	0.0474412	0	10.385	0.278762	0.111762	0.038323	0.273188	0.29381	0	0.117166	0.302544	0.0827196	0.135972	0.103125	0.129422	2.93053	2.65569	0.363496	2.80429	1.3625	0	0.0972758	0	0	0.366759	0.104621	0	0	0.124486	0.0985382	0.0808499	0.351919	0.122004	0.257063	0.0469482	0.291004	0.0644829	0	0	0.36518	0.116694	0	1.35806	0.694348	1.89928	0	0	0	0.401341	0.211958	0.103793	0.120586	0.301521	0.151911	0	0	0	0.354389	0.294715	0.273561	0.864054	0.197835	0.7252	0.770671	0.770725	0.95293	0.128049	0.146231	0.103967	0	0	0	0.0630054	0.115533	0	0.0580257	0.0991906	0	0	0.17007	0.170668	0.322419	0.403899	0	0.206082	0.0595798	0	0.0936104	0.094358	0.11332	0.190717	0.157434	0	0.050217	0.0899876	0.0995404	0.0859589	0	0.14734	0.0825342	0	2.81e-09	0	0	0	0	0	0	0.295549	0	0.50979	0	0	0	0	0.0583859	0.073484	0.122649	0.153763	7.92931	1.95226	1.30714	1.61389	0.469146	4.55875	0	0.0778326	0.0619839	0.0534041	0.136268	0.110688	0	0.120015	0	0	0.109966	0	0	0.106159	0.0461374	0.124246	0.298537	0.162282	0.26199	0.497268	0.0939222	0.500004	0.119813	1.33781	4.45696	2.16343	4.89398	2.97285	3.30233	3.02511	1.09495	0.409401	1.19141	0.813209	0.57844	0.473143	0	0.0477944	0	0.224845	0.671116	1.14925	1.23933	0	0	0	0.242679	0.0912112	0	0.260817	0.290218	0.205409	0.290218	0.226159	0.0611246	0	0	0.252714	0.0519413	0	0.0614617	0.160881	0.176042	0.151243	0.750095	0.0634137	0.0658233	0.161908	0.526335	0.209541	0.427107	0	0.100155	0.224244	0.570757	0.0572695	0.0604959	0.138362	0	1.27204	1.50775	0.545988	1.15239	0.267979	0.543915	0.801577	0.66962	0.400567	0.604601	0.134139	0.168345	0.894759	1.58392	2.01591	2.49549	1.46329	0.357303	0	0.479173	0	0.424332	0.359154	0.671514	0.0724546	0	0.278297	0.446723	0.36516	0.182511	0.137737	0	0.226509	0.0739831	0	0.0501799	0.341031	0.217898	0.308693	0	0.0703714	0	0	0.216951	0.0569263	0.170129	0	0.12327	0.0687076	0	0.0314041	0.16898	0	0.117607	0.189114	0	1.07626	0	0	1.09925	0.194077	0	0	0	0	0	0.0899066	0.0671326	0	0.067001	0.0653092	0	0	0.0654869	0	0	0.257292	0.142689	0	0.108777	0	0.047277	0	0.050786	0.0881348	0.230372	0.0479972	0	0.046381	0.0396669	0.109886	0.366901	0.222453	0.462456	0.0405978	0	0	0	0.0489039	0.0377201	0.304977	0.190684	0.172167	0	0.280892	0.72913	0.567204	0.267045	0.777332	0	0.240085	0	0.0565118	0	0	0	0.104455	0	0	0.232463	0.189509	0	0.144238	0	0.577334	0.203904	0.325731	0.077833	0	0	0.694657	0.198519	0.236201	0.0965234	0.294377	0.207296	0.0718664	0.0918365	0.395561	0.279012	0.17149	0.19132	0.345973	0.128302	0.20406	0.182503	0	0.20987	0.146777	0.512146	0.0982907	0.104039	0	0	0	0	0.207275	0	0.0942137	0.0973039	0.0481413	0.16232	0.148994	0.2788	0.0451831	0.162053	0.184125	0	0	0.0514512	0.234628	0	0.143544	0.251674	0.0951421	0.0459453	0	0.089393	0.0421277	0	0	0	0.247063	0.341481	0.297752	0.162841	0	0.064832	0	0	0	0	0	0	0.305223	0	0.513182	0.129218	0.350951	0.146151	0.446321	0.253226	0.331245	0.433439	0.212809	0.167382	0.194752	0.123501	0	0.733883	0.425037	1.11981	1.36766	1.62542	0.274959	0.632032	2.25601	1.22331	0.898895	0.41757	0.772518	0.93696	0.80784	0.378755	1.24402	0.657521	1.76003	2.26581	0.966179	0.847372	0.99507	1.50619	1.17153	0.725879	0.73017	0.662035	0.360034	0.320319	0.290662	1.55464	0.921159	1.19519	1.17923	0.668622	0.697873	0.826692	1.58697	1.01462	0.750294	1.12852	0.431792	0.966529	1.1546	1.35626	0.727933	1.25637	1.30174	1.22156	1.93176	2.133	0.610522	0.841942	0.548442	1.96643	0.73169	0.898677	1.34248	1.17174	0.958948	1.5689	1.5732	1.12658	2.23975	2.03695	2.04653	2.19042	1.06051	0.736534	0	0.240809	3.43738	0.284298	0.424504	0.286708	0.381577	0.998965	0.607967	1.42008	1.92029	2.07097	0.962903	2.04322	1.201	2.15319	2.30968	1.35161	0.818717	1.06342	1.06079	0.77984	1.2448	1.16437	1.05002	1.27517	2.08068	0.572634	0.114813	0.124196	0.371538	0.778586	0.648356	0.870223	0.870302	0.855529	0.427542	0.17707	0	0.624465	1.11994	0	0.349805	0	0.351629	3.06706	2.009	2.87811	1.79664	0.970808	1.31297	1.99256	1.53227	0.332466	2.07442	0.312102	3.68855	3.03348	0.14398	0.885042	3.83049	2.9547	2.90464	3.29085	1.78322	2.72243	0.127594	0.0705188	0.0610009	0.0595582	0.127179	0.0360329	0.0469566	0.125321	0.109181	0.0445713	0.0851824	0.337904	0	0.0764512	0.135997	0	0.0631752	0.173466	0.0992079	0.100887	0	0	0.0730159	0.072414	0.088862	0	0	0	1.18842	0	0	0.0745764	0.0432725	0	0.177526	0.237247	0.202555	0.478471	0.0679076	0.379817	2.64412	0.719192	1.1027	0.590049	0.129557	0.688249	1.7035	2.43634	0.780634	1.87757	0.335053	3.81549	3.32067	2.69162	3.34449	2.68537	4.59645	2.34965	2.80192	3.17449	3.37808	3.19999	2.48764	0.198725	0.0945685	0.0954166	0.250744	1.01912	0.257051	1.18288	0.612327	1.46313	1.855	2.23489	2.04357	3.40586	6.4112	3.16968	0.918135	1.47357	0.761476	1.2962	1.39694	0.180967	0.663854	0.270429	2.02344	2.40335	0.163826	0.285296	0	1.22905	0.423935	0.0919126	0	0.0755866	2.04351	0.246062	0.507118	0.318269	1.29187	0.199578	0.420734	0.802364	0.58026	1.96297	0.507898	0.411835	2.6335	0.903297	1.3066	0	0.946757	0.139484	0.7436	0	1.31098	0.726683	0.40462	0.519809	1.24036	1.45626	1.39206	2.38005	1.66985	2.91085	1.52756	3.06544	2.04624	1.75443	1.30321	0.0462565	2.00486	1.69794	2.15794	0.0659592	0.487546	1.01696	3.03766	0.314488	0.0893348	0.242255	0.279241	2.69661	0.766246	0.191136	0.320163	0.160377	2.42099	6.64564	7.91022	5.81641	5.91585	2.18707	4.05371	5.21112	3.05702	3.99504	1.75977	0.687067	0.781132	3.5874	3.64107	0.534618	0.64488	2.10255	0.879849	0.0752952	0.275961	0	0.162146	1.13183	0	1.84223	0.956094	2.43417	1.99879	1.97751	2.00279	1.88666	1.18549	1.16357	1.01349	2.50037	1.62792	1.26778	0	0.0827542	0.0716292	0.943335	0.346314	1.12365	0.604112	0.590387	0	0.78539	1.06467	1.67756
CSS0042816.1	67.6568	94.2582	108.557	137.883	185.937	166.19	198.725	125.616	158.819	45.7842	103.025	38.4468	64.8723	131.879	90.8515	115.082	98.5917	96.0247	78.7357	81.4802	105.279	23.4163	40.2594	30.0895	0	12.4204	25.4096	23.9446	32.0367	27.1372	28.3994	33.185	55.25	128.151	120.643	86.1068	89.7829	78.0527	115.533	57.5151	78.5436	97.6311	79.2911	352.781	392.112	348.216	370.706	328.377	332.309	357.391	349.36	309.972	364.099	361.851	346.986	285.999	271.988	270.556	301.151	230.655	214.5	330.163	283.851	399.275	355.402	70.512	114.377	102.592	197.012	157.677	168.568	199.525	198.449	209.532	177.076	209.941	202.34	205.702	211.402	198.688	145.046	170.383	95.8617	128.531	169.194	128.683	147.098	131.803	120.965	62.3615	71.2541	56.9154	113.282	144.621	198.674	162.935	214.832	212.665	252.08	239.161	188.997	193.677	304.767	285.636	291.554	214.318	187.872	69.8341	98.2603	138.597	141.701	138.196	161.682	162.177	156.379	101.179	108.779	149.323	115.434	67.2727	78.2209	175.888	162.355	203.24	154.153	141.712	182.571	157.845	188.648	90.9505	144.869	76.6538	89.0619	150.926	120.647	111.89	88.2994	139.972	220.56	412.029	103.252	112.906	85.9987	60.0856	60.1631	82.2638	92.3712	96.542	191.047	186.475	186.954	180.59	174.389	182.973	190.31	196.552	197.086	205.91	189.852	155.345	174.855	184.448	195.762	150.983	136.965	203.859	148.599	163.485	127.878	162.301	93.7488	90.9125	85.3003	81.7295	92.3883	220.206	236.601	210.075	144.052	118.911	142.597	113.853	117.202	108.395	88.096	77.3593	92.5464	67.1823	130.598	127.618	100.882	175.836	173.443	158.434	186.826	185.792	122.418	100.586	192.199	138.577	192.199	153.19	124.121	16.161	77.3869	57.426	60.0767	49.8882	23.48	103.964	138.806	131.651	157.154	151.316	181.723	96.5594	106.207	129.268	110.205	168.765	129.802	94.0648	163.273	152.356	126.73	145.144	152.899	80.8472	62.6455	83.2833	71.6146	94.2432	85.2717	130.195	120.3	90.5203	97.0755	96.6218	81.1268	231.216	194.051	212.898	179.321	245.108	197.421	344.118	304.015	391.332	395.863	392.429	375.513	99.4454	75.6906	77.3957	172.853	138.809	120.239	101.809	133.766	131.996	102.096	140.976	188.304	180.327	186.239	169.465	214.094	247.405	231.95	252.766	254.788	256.02	240.654	309.875	282.46	96.5444	86.254	100.596	196.294	83.2553	197.48	149.225	227.407	177.464	118.753	135.619	210.744	342.471	690.7	474.752	463.154	521.526	465.752	502.639	439.185	781.532	364.289	366.976	369.172	478.465	537.035	546.47	775.165	674.458	777.825	819.712	182.476	103.972	210.468	206.305	182.921	181.115	153.337	159.865	142.111	143.179	113.691	117.89	168.498	143.903	169.418	107.21	99.8018	79.0717	31.5596	80.7818	42.2912	508.799	631.024	141.111	166.639	249.069	328.974	274.671	185.567	294.233	255.448	240.076	195.328	106.053	98.901	70.8329	49.104	84.7914	89.5844	82.1506	60.2098	53.0946	55.2672	51.8881	55.9075	32.7452	36.8585	32.3236	29.2354	25.2462	24.7543	54.4276	25.6177	9.87992	21.1676	63.8464	47.7349	56.9395	41.4473	34.8575	42.1956	49.3478	35.8473	60.6605	50.7773	57.832	49.4902	58.0096	85.7735	63.8009	53.3541	70.9017	71.2378	19.6031	24.2772	123.637	109.136	235.872	175.643	194.724	162.77	167.292	67.7214	116.571	106.194	98.9896	63.9654	114.634	64.6311	62.6961	92.9932	86.8621	73.2577	81.8809	105.85	66.6779	81.2675	72.518	82.1904	66.498	65.8588	180.661	181.131	198.52	137.147	110.288	172.647	134.061	164.494	175.665	213.923	208.875	161.266	152.103	148.737	153.623	169.734	200.445	157.365	105.604	107.694	120.832	89.3661	103.88	116.217	87.1249	109.252	101.93	71.2826	91.1281	74.6294	84.8453	67.3167	90.408	79.5366	76.6052	72.1658	90.1542	74.2316	72.7847	118.102	87.1712	86.8431	92.1578	76.7483	107.132	110.176	100.107	101.961	81.8355	80.9173	74.7877	134.612	130.447	106.748	92.2478	89.7621	121.127	96.105	94.543	117.292	113.631	141.458	154.221	115.855	134.753	136.071	150.751	123.601	128.613	126.093	83.511	132.912	124.111	92.0097	80.5409	77.7416	98.1149	121.323	107.903	100.875	87.2565	85.4611	104.217	279.156	162.48	174.811	189.069	312.37	216.67	141.177	292.008	162.812	200.925	167.968	265.88	237.469	308.001	203.903	182.945	196.978	138.773	136.998	140.492	114.258	115.446	146.638	125.356	163.831	143.239	151.519	103.47	69.8362	80.6379	89.8258	78.2912	65.079	63.984	64.1059	95.2879	79.5231	64.1042	90.449	74.8925	52.0046	87.2794	220.892	192.472	229.204	210.495	150.824	129.302	165.387	160.441	115.099	95.1768	160.861	174.832	137.233	154.114	138.208	168.252	157.376	189.009	118.407	103.473	137.892	163.476	186.481	200.437	218.666	238.834	141.863	302.156	286.321	276.975	200.222	76.504	132.407	187.777	215.492	205.358	198.356	185.196	160.431	62.2811	65.7354	65.1341	79.3652	101.848	50.1939	72.4128	66.0527	95.2633	65.5718	171.323	244.073	220.213	224.203	184.432	188.777	180.463	167.451	174.701	184.259	495.082	521.899	520.992	201.684	206.361	154.385	137.705	144.594	83.7196	182.578	383.967	125.544	126.127	158.647	151.945	72.7528	108.834	99.4524	106.594	78.1676	103.177	100.029	74.5635	80.4488	37.6274	63.1066	34.6277	40.017	71.9146	76.4108	74.757	203.309	223.851	194.528	192.667	197.132	168.467	202.774	209.526	206.604	189.801	180.973	175.455	73.9117	73.9319	54.6246	123.977	206.03	128.883	114.755	108.479	83.4009	86.8639	90.8722	121.353	162.616	205.998	130.073	117.379	169.421	135.299	165.346	40.5877	36.7416	604.858	390.331	23.6872	78.5997	232.006	259.109	228.444	239.357	199.188	452.835	144.688	222.087	143.448	67.1993	95.6198	74.9192	62.3724	54.4017	39.7778	35.9587	32.9852	147.748	110.076	93.8182	659.976	497.687	617.574	400.929	538.107	320.398	382.38	281.995	495.448	623.407	310.551	417.062	232.927	216.864	188.108	65.434	76.2901	106.568	62.8172	54.8411	85.4977	92.6436	63.3158	108.975	172.594	162	169.603	89.9376	74.1979	78.3554	97.1339	81.9684	57.0782	76.139	152.724	84.9396	88.5989	93.5469	96.2672	148.8	91.3058	207.669	222.528	258.225	192.615	125.407	128.938	201.487	132.946	160.082	274.129	271.704	537.616	329.789	214.371	183.526	358.855	368.854	376.928	33.8178	32.9411	24.6904	58.4746	19.9413	5.82782	67.2836	81.4775	103.777	105.416	169.418	217.364	191.179	118.589	142.611	157.252	172.035	187.529	186.326	154.844	177.765	148.401	138.289	172.417	125.729	149.324	13.7019	8.76583	115.799	103.686	139.325
CSS0020738.1	2.72502	1.95003	2.10485	0.160041	0.472065	0.34242	0.618371	0.505754	0.459242	3.10671	2.33455	2.6238	6.06877	6.14686	11.1802	8.61316	5.73852	7.34869	6.98555	5.52889	11.0795	13.8154	8.44264	9.30925	0.118199	14.8974	17.806	17.3815	14.8735	11.5918	16.1883	6.36695	10.6952	2.60864	2.67367	1.28569	1.08122	0.954726	3.44835	1.65314	1.17712	4.28692	1.44526	2.24428	1.20115	1.03097	1.47717	2.2294	1.56977	0.675232	1.01381	1.76886	1.09444	0.982313	1.2081	1.83969	1.30985	1.26326	1.6308	1.69263	1.38395	1.76264	1.61021	2.00681	2.19107	2.17341	3.18554	3.83918	2.40897	1.87135	1.61605	3.01428	3.17089	4.2286	2.7063	2.17083	2.74636	0.944282	2.92102	2.22773	3.14761	2.80825	1.6883	3.74344	3.79631	2.23141	2.61497	2.54243	2.20858	1.35917	1.08287	1.2375	0.237423	0.447984	0.329463	0.668974	0.325022	0.717888	0.619588	0.436599	0.263725	0.416675	0.392917	0.0840038	0.727323	0.459073	0.224959	0.961341	1.20794	1.39849	1.31149	1.29836	1.57979	1.84646	1.30832	1.12244	0.957412	1.76455	1.74612	0.919298	1.10917	1.50314	1.88604	0.829374	2.2624	3.56443	0.663953	0.572676	1.16797	1.52524	5.33618	1.11563	1.0138	2.90891	0.285085	2.46336	0.32855	1.11664	1.21369	1.32323	1.1239	1.81169	7.63667	3.46595	1.76436	5.24774	6.0655	7.18287	2.47756	2.13245	1.84739	2.69549	2.04268	2.39376	1.82635	2.80281	2.60972	2.76603	1.87129	2.3833	2.151	2.25329	2.8194	2.50078	3.21949	3.85667	3.62366	2.79175	1.25426	2.03755	0.819916	3.76521	2.47738	1.95466	1.99821	2.43633	2.12772	2.96609	5.53627	1.83023	3.35111	1.81456	1.59472	1.84429	1.04496	2.12174	2.21125	3.78651	1.49238	2.32358	2.06891	3.16203	3.55191	2.86191	3.01787	2.47824	2.83078	1.98828	2.91473	2.07126	2.91473	1.78485	1.34658	1.07205	1.5682	2.38002	3.11568	3.67882	0.866317	0.901753	1.85568	1.39663	2.39979	1.4168	2.24063	0.755198	1.4407	1.24887	1.95033	2.21884	1.56711	1.75262	1.21817	1.81463	1.92454	1.96427	1.96926	1.05704	1.94809	1.00404	1.27142	0.803221	0.92244	0.653977	1.90605	0.232896	1.56869	0.834836	0.583748	2.70673	2.11629	3.04132	3.21965	1.65594	1.89611	2.36468	2.23827	1.45005	2.29861	4.06083	3.80035	0.756796	0.444017	0.733374	7.37464	5.72833	1.6326	2.16369	3.13754	5.42694	1.91927	1.83927	1.55548	1.4969	1.7587	2.55505	0.971519	1.5296	0.918257	1.40579	1.00243	1.1695	1.58025	1.01414	1.39532	1.28163	0.701571	1.08845	0.75946	1.44028	1.04859	0.813819	0.995451	2.29186	0.264413	1.15079	2.3314	1.85133	2.58036	3.81945	3.09396	3.18637	3.62284	3.32628	3.79736	2.62461	2.16056	2.7414	3.48325	0.971073	3.64721	2.85876	2.59052	3.62714	2.38843	3.43642	3.29463	1.04491	1.78914	2.06411	1.55243	2.28273	2.6224	1.82248	2.23996	2.28712	2.77561	2.65751	2.15476	3.08094	2.40736	2.87886	3.12133	1.7944	1.37353	3.09207	2.39378	4.66164	8.55137	3.06767	2.10129	3.25695	4.05082	3.61605	4.71171	4.41818	3.11845	4.10565	7.64993	1.45269	1.42928	1.1726	1.49435	2.02042	1.52979	1.5414	2.07118	1.63018	1.09818	1.30429	0.635391	1.1731	0.787259	0.571205	1.19824	0.33328	0.785105	1.18279	1.09488	0.646852	0.813903	1.64364	2.52188	1.40939	0.944359	1.60229	2.47359	1.35561	0.601593	1.62351	0.648424	1.39349	1.87868	2.5627	2.97757	1.92835	2.36062	1.19845	1.21251	0.388666	1.2518	0.150706	0.370135	1.59848	1.89144	1.36099	2.1637	2.41756	2.81297	3.18626	5.67715	3.79791	3.55186	2.96763	2.6858	2.9874	5.52257	2.12943	2.535	3.0305	6.55358	3.94031	3.10141	3.15076	3.65743	3.87329	2.07119	2.56533	2.34047	2.30319	2.2953	2.13274	0.366186	0.321245	0.41046	0.112063	0.146541	0.0416411	0.169112	0.221754	0.247592	3.06293	1.05228	0.910737	0.600857	4.37374	2.64591	2.64459	2.77071	1.17729	1.95405	2.14306	2.86087	3.03664	1.50361	2.58542	1.43386	1.06456	0.852881	1.59345	2.19398	0.783655	1.78564	2.65774	2.00075	2.41099	1.94075	2.65552	1.79602	1.66487	2.13949	1.98158	1.84021	3.36385	1.93815	1.55984	1.858	1.7848	1.73576	1.42777	0.674013	1.28725	1.46366	1.16612	1.116	1.05402	1.3182	1.34425	2.1854	1.58371	0.823546	1.29979	1.27084	1.52566	1.11702	1.25049	1.52945	1.86832	0.856527	1.542	1.42355	1.13817	1.75435	2.12732	1.90956	1.47606	1.62093	1.02508	2.22808	1.16104	1.30496	1.34717	0.974248	1.69347	1.74184	3.17356	2.3916	1.31286	1.35383	1.28352	1.24886	1.69641	2.51155	0.996036	2.52539	1.78224	2.74286	2.56981	2.0729	1.31267	1.14434	1.83991	1.9296	1.78594	2.19958	1.89816	1.33702	3.34621	4.38138	2.02882	2.70276	2.68327	2.25642	3.27487	5.47405	1.91143	2.08715	3.20188	4.8902	2.93014	2.42053	2.24345	2.03135	1.47295	2.9358	1.6217	3.013	2.37292	2.57905	1.71124	1.44854	1.71701	2.1656	1.331	0.317731	0.643132	0.613325	0.615238	2.07307	2.9383	3.40092	3.73637	4.90501	3.51755	4.00945	6.3642	4.73429	5.00219	6.84707	6.04915	8.0609	5.89723	3.68931	0.0381508	0.321102	5.15254	2.94258	4.09946	3.44433	2.29705	2.98501	1.01157	1.03137	1.54112	2.0164	2.29991	1.19024	1.9442	1.84297	1.29354	1.91721	0.413731	0.655493	0.222316	0.533558	0.346695	0.649996	0.165434	1.93218	1.15988	1.72708	0.326345	0.393889	0.158395	1.01729	1.13422	0.667639	0.966332	0.955459	1.6538	1.25661	1.26509	1.04339	0.925008	1.06976	2.7859	1.3989	2.12926	1.96375	1.26648	1.2343	2.84556	3.0541	1.30387	2.24412	0.583219	1.18374	13.3037	14.9593	1.48601	1.65301	0.743808	2.61103	3.27184	3.9387	2.71609	2.58272	4.54083	4.50942	2.66923	2.69244	2.55189	3.99589	3.47614	1.1133	0.425789	0.594596	2.7815	2.01902	2.61361	3.02001	0.951329	4.67078	2.63257	2.15036	2.67352	5.20772	9.10347	3.99335	1.72255	1.90158	1.28477	1.95424	3.97408	3.4734	1.87898	1.81929	4.38097	8.24056	1.97524	2.21645	2.08516	4.0589	1.9802	3.00767	1.38402	1.60983	5.54079	1.14636	1.28672	0.834507	1.11585	1.0474	1.81811	1.61844	1.86695	3.13618	2.01686	3.11356	3.50044	1.19502	2.61778	0.998699	1.76173	0.980312	1.19288	0.332947	0.849311	1.90261	0.565142	0.71553	1.33945	1.46882	1.41854	0.768611	1.29576	0.940884	1.25985	0.837884	1.0336	0.95342	0.623668	0.714886	2.16426	1.67006	1.84333	1.21347	0.849315	1.42893	0.700535	0.849107	0.697545	0.631409	1.56935	1.1614	1.82978	1.41873	1.65807	1.53725	1.24463	6.58386	8.17581	5.10274	5.12444	1.97597	2.74168	3.82575	4.89969	6.11332	3.31151	4.28629	4.48713	3.70414	2.82736	1.43198	1.0015	1.84418	3.10396	0.760696	0.768291	0.425786	1.50077	15.6675	0.391392	1.84472	3.14299	2.02353	2.12618	4.04926	2.68591	2.90548	1.04209	0.594919	1.67235	5.07503	6.09197	5.27767	4.3892	8.5372	3.51576	2.3808	1.14383	1.05002	1.26021	1.01239	0.761816	5.01258	2.58173	3.31491
CSS0017251.1	32.7182	53.8868	65.9813	38.9399	44.6872	43.6726	49.172	44.9066	48.1128	11.3034	25.6264	12.2503	15.2644	29.8031	28.519	29.9665	25.2054	24.3317	18.4424	15.9519	25.4149	12.5291	13.1931	12.7301	23.4408	32.6764	29.2716	29.676	14.9267	12.0744	14.8066	16.2844	12.8942	48.4706	47.7649	32.2354	40.1548	36.1884	47.8787	45.3322	52.5127	30.4638	37.7893	51.9298	63.64	67.1092	66.2893	51.8531	49.8144	56.9798	59.0656	57.3941	59.9426	57.9409	60.7065	47.5287	50.2792	46.4166	53.3248	39.1086	40.6298	53.508	46.0684	69.793	60.6488	26.7563	28.8316	35.1431	73.7905	73.0193	72.3848	74.8447	73.0183	76.4223	63.0295	74.1295	78.271	76.9122	80.2231	81.2994	32.519	38.7166	31.9604	41.5692	32.9422	30.404	29.8721	30.7194	25.2134	31.5256	30.8191	25.4264	21.167	27.1179	19.7934	30.7454	31.8033	21.7746	20.8118	13.7978	18.9624	10.1555	26.9303	33.1211	29.4661	28.6164	18.3289	29.3205	33.3456	41.2326	44.0147	41.9485	54.9394	47.8841	42.9826	32.0582	29.7499	37.9015	31.5975	20.0428	28.5369	48.2144	53.4549	97.1696	64.8314	81.6518	91.5068	75.7144	88.977	69.3567	71.5181	59.0121	65.068	89.3698	113.779	58.6035	56.7824	69.5959	63.0317	116.804	27.6853	26.9647	53.2215	41.2911	31.3435	48.2572	52.3267	52.4358	40.3227	37.7357	34.0335	38.5171	39.3536	35.6646	45.6344	41.6202	41.6981	45.4249	41.9226	37.34	42.8312	40.3803	48.1184	38.6938	43.5095	49.6904	57.2798	44.7071	41.5169	53.2656	29.3048	33.0299	19.9571	21.8527	21.3496	82.6068	86.6175	76.1577	29.7818	24.2026	25.5132	31.5506	30.3884	26.2176	36.5459	41.8314	44.0905	45.2412	34.6884	41.527	32.7642	37.7576	35.5627	34.3948	38.9085	36.8872	42.0496	44.425	59.7155	44.1743	59.7155	47.1244	36.5844	8.27185	23.0083	25.1757	36.7489	29.7024	10.9644	31.6485	38.4867	37.7071	38.651	51.767	57.7448	32.2264	31.5903	35.459	36.3416	49.045	42.6551	49.5903	47.3446	42.8375	39.9109	48.7483	44.2732	25.8831	24.801	23.8327	23.9612	20.7931	24.2895	24.5729	25.176	21.6521	25.7064	24.3436	23.0109	65.4616	52.2124	53.8934	60.5362	68.5097	76.0775	119.141	114.979	121.512	152.314	147.861	148.156	30.4165	30.2024	22.5751	32.0094	27.9893	24.686	26.1953	28.5364	26.1614	26.2284	32.3277	62.6117	60.5698	54.2294	65.4573	41.7943	44.0064	42.3516	49.2565	50.7166	43.2369	43.1517	52.1579	50.7603	41.5514	38.8192	42.2947	52.7065	30.7834	52.963	48.6402	68.5683	58.184	36.1485	37.564	62.5834	95.958	164.992	105.741	108.168	114.523	100.503	105.75	97.1167	168.442	81.5757	87.014	77.9501	128.658	122.062	106.727	156.627	181.49	172.097	195.767	62.9574	37.2205	51.4143	66.1973	65.0125	66.9552	66.2648	52.7074	61.0815	60.1638	53.4229	48.8056	58.044	58.0133	60.8473	53.9318	48.5439	36.005	29.0657	45.7099	32.8116	96.665	102.674	35.7197	34.8078	96.374	134.446	112.879	84.7169	136.201	102.023	117.315	103.367	26.846	26.8125	24.9038	46.0462	51.9167	52.7862	49.3868	33.6447	35.2135	28.6872	29.4394	31.2371	27.3247	22.3651	23.8664	18.5448	19.4223	21.2661	35.5824	16.4132	16.9462	17.5571	37.2186	40.0223	39.863	31.3655	37.7966	37.4137	46.9444	22.8557	47.7785	47.9389	46.0498	47.0871	46.0471	51.9882	53.52	51.9975	48.971	47.2236	23.3103	23.1882	29.6186	29.1481	54.2236	47.1577	41.1814	44.91	44.0847	20.6227	29.226	26.6156	20.6251	16.9477	25.2335	16.6046	18.025	28.8363	19.7703	18.07	21.4301	28.0763	18.265	20.8248	16.412	24.0593	15.7025	31.8674	38.2616	40.2384	46.5167	38.6876	39.1878	49.6098	45.2647	50.5795	48.9255	56.585	56.9454	43.2911	45.6401	43.6626	66.8795	66.8771	75.7323	72.7543	38.1347	44.167	52.1854	37.0495	42.4932	39.323	26.0128	38.2199	38.091	23.8643	32.8774	34.6026	33.4028	31.9099	41.6615	41.1551	30.8803	22.39	22.069	21.9294	23.6212	27.4751	26.8078	25.5323	27.5422	23.1934	29.4607	24.3864	29.6952	27.7887	26.7036	25.0285	21.1382	29.8957	22.7888	21.1684	26.8609	25.827	26.7958	23.2483	26.625	28.2927	30.2329	35.2714	32.725	22.4228	26.4034	26.2948	33.6216	25.765	26.8241	28.2124	21.2897	29.2105	24.6916	20.6098	18.7825	20.2069	27.1461	28.0024	30.5278	21.324	18.4935	24.8697	23.1065	55.5443	33.8735	39.6568	40.5687	66.737	39.6289	33.5635	55.6637	35.2051	39.1017	35.3946	54.7181	52.6614	70.1846	45.6107	41.3624	45.0092	39.8815	39.9801	37.5093	36.5821	34.4213	37.8384	34.406	50.3951	45.8726	45.778	18.0961	32.8139	35.4002	37.1862	37.2062	31.653	32.9612	33.546	35.1392	31.9145	30.6078	37.7103	34.993	33.1894	34.597	28.5702	31.2686	35.5852	42.4536	33.5402	28.6818	32.7375	36.9661	30.419	31.4565	30.4226	35.3976	33.5951	36.9842	27.9721	30.481	39.5495	37.232	39.2418	39.6685	56.4873	62.8065	17.8331	20.3231	22.0051	23.4948	21.9161	29.7413	29.9309	54.6875	53.1017	9.89703	19.1278	39.1161	43.4843	48.1399	41.3351	32.3317	32.6697	25.3538	33.8421	31.5202	31.8856	52.11	30.3144	40.8321	34.0901	38.0594	33.7878	26.1375	27.9399	25.6585	25.4844	22.4083	21.4623	22.484	25.5557	26.0456	24.8638	47.5128	43.752	48.7373	26.6615	24.8362	29.0591	26.1898	27.4714	30.6369	28.3548	57.0512	22.4185	20.0952	23.758	31.4167	23.0212	27.3119	26.1459	34.8531	35.5514	36.3273	31.4	30.9053	30.3538	21.4447	23.2795	16.8488	17.4864	31.7478	35.4078	32.3505	28.0654	28.2268	31.0837	27.732	28.9555	32.8958	28.5466	27.6301	30.3539	32.3074	28.7977	28.4844	21.8087	16.3676	17.8561	23.3855	51.4546	27.8216	27.7954	23.6361	24.3439	30.7636	24.5511	24.4498	22.9702	35.7679	25.472	29.2495	21.6648	18.9737	22.7662	50.5062	10.1367	177.407	104.892	13.7303	28.1765	106.268	43.7285	106.813	43.7762	94.9868	66.7192	62.1983	35.5644	22.1291	25.8387	30.0663	28.2998	42.5963	20.4006	22.2141	14.879	15.0266	55.2891	39.2005	27.6583	137.813	125.976	138.863	113.81	126.298	103.049	116.93	88.0711	106.327	134.661	96.9922	122.864	45.3915	39.4705	34.5369	21.8353	22.0062	26.8013	20.8877	23.0343	24.6335	28.9865	20.6783	26.6559	35.985	33.656	34.0785	23.046	20.7446	21.9647	25.2507	25.0049	21.6015	24.6336	31.4337	20.7356	22.3819	21.0059	29.6972	30.5204	21.6771	38.2222	18.2962	15.7147	14.677	3.09039	8.27828	9.10347	39.4643	41.1139	70.4082	75.9271	137.456	81.8041	61.2097	58.0918	77.6813	77.3706	100.513	19.2221	21.7736	12.321	27.9696	7.93549	9.46126	43.8475	34.7286	28.8896	29.9955	39.2918	38.3999	34.1398	32.6411	34.7736	30.3101	37.7769	42.0793	41.4784	51.4847	63.5409	43.375	37.1606	33.6718	32.3681	29.3723	3.06841	2.83274	27.3827	31.913	40.4696
CSS0024564.1	0.0850678	0.161161	0.239702	0.048783	0.150272	0.0286651	0.0294779	0.0431157	0.0793982	0.402701	0.246829	0.462313	0.459287	0.373244	0.587625	0.35828	0.518411	0.573068	0.386935	0.256255	0.266499	1.1584	0.693252	0.925676	0	32.889	20.4272	7.68193	1.6142	1.13727	1.06395	2.27501	1.91771	0.216691	0.20024	0.263931	0.404256	0.141797	0.445259	0.0832847	0.21387	0.150041	0.104724	0.223024	0.284861	0.439675	0.446677	0.423075	0.332107	0.266391	0.221952	0.339203	0.355525	0.256986	0.322991	0.321474	0.162066	0.301795	0.311457	0.120812	0.120685	0.154288	0.358076	0.43329	0.421933	0.228847	0.374993	0.167881	0.88561	0.867866	0.773313	0.495977	0.602114	0.450054	0.448981	0.481889	0.553967	1.08599	0.827347	0.662693	0.0741078	0.222103	0.223171	0.232317	0.067132	0.234801	0.229939	0.17157	0.0604061	0.210106	0.100956	0.0839081	0.178969	0.290778	0.0957697	0.12574	0.102246	0.295233	0.223419	0.300123	0.138861	0.383392	0.0241417	0.0217362	0.0189997	0.0875884	0.10411	0.238565	0.193309	0.0896853	0.165318	0.0575948	0.222381	0.115501	0.246165	0.326434	0.171765	0.118257	0.396433	0.214414	0.10012	0.0822559	0.0946956	0	0.0486428	0.14016	0	0	0	0	0	0.207722	0.230333	0.29424	0.0198473	0.0796321	0	0.0867901	0.128887	0.249339	0.543959	0.514883	58.5801	23.0103	16.5885	23.2165	9.47324	40.4611	0.468943	0.290288	0.398539	0.148793	0.0219166	0.163099	0.112402	0.230077	0.188856	0.24097	0.166066	0.171768	0.179378	0.0480502	0.0674593	0.0980607	0.0813457	0.144858	0.248714	0.0613125	0.186956	0.480626	0.135711	1.88924	0.143186	0.170917	0.186942	0.483152	0.59168	0.224067	0.349809	0.279488	0.205023	0.0566635	0.197165	0.147363	0.0525046	0.333841	0.199013	0.127851	0.0384115	0.132883	0.118643	0.203796	0	0.125684	0.164742	0.124537	0.174926	0.196159	0.117482	0.203654	0.117482	0.254271	0.177518	0.0940754	0.16098	0.202365	0.259898	0.251436	0.195606	0.124814	0.120675	0.269074	0.0737029	0.119779	0.294529	0.0661964	0.122409	0.239405	0.143267	0.310357	0.249172	0.380183	0.169724	0.0429627	0.201168	0.0955133	0.132636	0.0950949	0.233734	0.523525	0.177628	0.66562	0.680414	0.316305	0.240316	0.409861	0.508727	0.162184	0.464945	0.230104	0.278867	0.29066	0.500462	0.135009	0.230368	0.534001	0.432567	0.364511	0.243008	0.234507	0.174296	0.0229881	0.066273	0.105477	0.357935	0.186496	0.140031	0.246316	0.489481	0.402903	0.0501518	0.107247	0.0713487	0.0206716	0.207249	0.14141	0.0580206	0.074369	0.116944	0.0697565	0.150463	0.0876761	0.0387286	0.111225	0.0669127	0.060335	0.159933	0.0971621	0.125556	0.115219	0.420235	0.184783	0.254201	0.192027	0.0494281	0.104538	0.198999	0.21002	0.386751	0.173567	0.457892	0.374567	0.411199	0.231351	0.291394	0.372683	0.194099	0.282108	0.163951	0	0.375669	0.30358	0.41938	0.440626	0.458353	0.233666	0.618055	0.189923	0.364383	0.348929	0.506261	0.545339	0.964134	0.469784	0.84644	0.697541	0.473021	0.382896	0.373665	0.494665	0.440819	0.4279	0.537766	0.433122	1.54866	1.16227	0.897866	0.608812	1.0826	0.2595	0.163304	0.167212	0	0.356279	0.341614	0.298003	0.533278	0.88482	0.365599	0.0402296	0.101996	0.104772	0.161327	0.181365	0.0327969	0.23441	0.513891	0.387266	0.184797	0.738767	0.562476	1.58329	1.64961	0.706111	0.624505	0.364287	0.495792	0.794602	1.02899	0.539157	0.841859	0.546841	0.33585	0.548107	2.20419	0.619515	0.349242	0.9506	0.448855	0.603463	0.138261	0.734732	0.387631	0.389003	0.265972	0.386913	0.724495	0.443732	0.151775	0.920418	0.202661	0.114624	0.131615	0.0569651	0.193539	0.129562	0.162599	0.0846347	0.389963	0.265413	0.607666	0.365133	0.50228	0.132726	0.123626	0.279941	0.53662	0.181856	0.255291	0.389669	0.852014	0.720208	0.515663	0.386829	0.294822	0.21627	0.091341	0.77993	0.372098	0.457222	0.455301	0.223959	0.0984282	0.0245771	0.0234981	0.0194271	0.0403103	0.0452504	0.0470801	0.0595422	0.0435137	0.367773	0.348352	0.553049	0.778881	0.312272	0.318736	0.241898	0.0924241	0.166121	0.113812	0	0.102019	0.183848	0.101064	0.207666	0.276361	0.100607	0.0871707	0.17628	0.169707	0.0283088	5.06447	3.74745	1.74484	0.318164	0.417733	0.309408	1.15172	1.19842	1.7091	2.40593	0.640587	5.74954	10.9846	0.795998	1.5934	0.109975	0.207706	0.151586	0.141183	0.296899	0.0600757	0.105259	0.0819613	0.187683	0.143758	0.097874	0.123991	0.179877	0.0720243	0.0695391	0.0193976	0.233371	0.102524	0.126126	0.0728274	0.14235	0.113764	0.0675396	0.257266	0.129669	0.140641	0.209492	0.0983982	0.172781	0.0764479	0.184834	0.134079	0.181069	2.49881	0.313462	0.223405	1.70768	2.02485	2.76904	3.95182	0.346934	1.43772	0.26341	1.5099	4.1736	4.58024	0.426485	0.566277	0.127058	0.163152	0.127475	1.47564	2.68956	2.18515	0.902443	1.80651	4.58276	1.06046	1.9306	1.12939	0.486256	0.203874	0.241008	0.199784	0.0866576	0.289267	0.0318156	0.122094	0.519406	0.0638307	0.19987	0.0422425	0.069113	0.249389	0.349632	0.0418054	0.0766909	0	0.0403413	0.181885	0.0410187	0.0357084	0	0.0769986	0	0.0580525	0.0705755	0	0	0	0.115701	0.162263	0.0389444	0.179377	0.211764	0.248312	0.212181	0.687434	0.60983	0.527287	1.09324	0.369169	0.643568	0.653812	0.450894	0.561089	0.0729977	0.208744	0.458865	0.491713	0.296048	0.342391	0.0779147	0.351969	0.36635	0.329464	0.136551	0.195024	0.354191	0.2951	0.705941	1.25802	0.641823	0.414176	0.11132	0	0	0.0234217	0.0645732	0.0473517	0.0214775	0.123399	0.0977404	0.079021	0.0433814	0.0865271	0.180257	0.187978	0.153326	0.0201179	0.0405048	0.0201684	0.313591	0.238431	0.593708	0.19513	0.344266	0.218561	0.0933865	0.149898	0.143611	0.276317	0.31692	0.218562	0.228928	0.207689	0.0683715	0.101162	0.368985	0.0587303	0.552807	0.737892	0.0993651	0.0584311	0.0504395	0.0875761	0.235824	0.180267	0.0276949	0.251142	0.168245	0	0.048257	0.250669	0.183612	0.118719	0.101589	0.797461	0.62362	0.356195	0.0965408	0.113411	0.159656	0.572448	0.342417	0.478109	0.184051	0.27146	0.187515	0.188324	0.515459	0.146182	0.583141	0.0419915	0.04678	0.113332	0	0.355421	0.389554	0	0.883064	1.24479	0.0546961	0.175662	0.0942204	0.149412	0.144909	0.142182	0.467647	0.0292594	0.169426	0.181393	0.158736	0.0679094	0	16.1581	14.6481	8.17134	8.75702	0.393351	0.097194	0.508665	0.139191	0.171195	0.0910441	0.146254	0.160728	0.157661	0.225608	0.286835	0.17959	0	0.0769402	0.146747	0.176923	0.238632	0.282186	0.0291537	0.104902	0.0324659	0.161348	0.175971	0.15552	0.165218	0.122109	0.428349	0.532088	0.489662	0.481818	0.363664	0.252363	0.360084	0.234079	0.389698	0.364119	0.325803	0.565328	0.31673	0.343181	0.548866	0.556041	0.315759	0.434454	0.178036	0.487751	0.283669	0.458305	0.157786	0.17362	0.359371	0.239921	0.376423	0.488463	0.0991186	0.174344	0.459372	0.493648	0.581977	0.209354	0.3223	0.167363	0.00893566	0.109003	0	0.136759	0.811339	0.121937	0.186394	0.178481	0.163935	0.112275	0.137155	0.16364	0.0545433	0.0513859	0.0860676	0.0858544	0.318122	0.202823	0.320538	0.40994	0.400109	0.111027	0.354327	0.155443	0.194007	0.0755224	0	0	0.42066	0.112404	0.104583
CSS0048626.1	4.36585	8.32795	9.07405	0.677291	0.592245	0.504946	0.423961	0.438039	0.431149	3.51421	0.431822	0.502824	0	0.809995	0.844101	1.92812	2.0599	0.657123	2.13424	1.49012	2.58576	1.16031	0.0475383	0.353541	0.0547297	0.0650405	0	0	0.451649	0.214724	0.209152	0	0.0612992	1.10301	1.99747	6.15062	7.11788	5.97004	2.55085	22.0442	5.15042	3.52169	16.1417	0.353284	0.492809	0.297907	0.23786	0.308037	0.127935	0.46412	0.788199	0.124792	0.362049	0.468409	0.712621	0.861939	0.212807	0.258974	0.277611	0.141224	0.151559	0.39127	0.641253	0.803587	0.627348	0.146497	0.814212	0	1.225	0.742004	1.49672	1.52957	0.533059	1.08341	1.06814	2.1145	1.57946	0.745837	0.984374	2.17405	0.192411	0.548014	1.65926	0.421586	0.422401	0.849426	0.519491	0.28335	0.696421	5.75341	10.2709	12.3691	0	0.497223	0.131805	0.378925	0.381565	0.207865	0.196214	0.125121	0.202857	0	0.081168	0	0	0.168754	0.138738	0.824626	0.875969	0.78444	0.591293	0.486821	0.525186	0.488923	0.831149	0.702283	0.626086	0.648418	1.25297	1.34424	0.896718	0.410998	0.969105	0.0804129	0.0843561	0.539039	0.365525	0	0	0	0	0.408114	0.264217	0	0.52641	0.512759	0	0.13871	0.637305	0.550414	0.546229	1.02973	2.24777	2.17746	0	1.52832	1.39779	1.59768	1.54832	1.59048	1.77915	1.0107	0.802501	0.738166	0.99367	0.839076	0.715968	0.792693	1.02299	0.34746	1.09009	0.568927	0.866151	0.721028	1.26189	0.384263	0.382637	0.368037	9.8579	13.2699	11.7273	2.67072	1.43157	1.38868	0.901226	0.075982	0	0	2.19511	2.10571	2.09317	0.963687	1.24417	1.45756	7.08419	4.86784	7.9097	20.6476	0.188823	0.479837	0.253469	0.508869	0.358621	0.851465	0.833484	0.353226	0.229914	8.76541	1.24847	1.2053	1.24847	1.50148	0.51266	4.46911	17.0266	7.45419	6.59172	6.70073	2.15884	4.90782	3.36371	3.4854	3.82616	1.8171	0.403732	3.41412	2.83138	1.7547	1.09184	0.568078	0.705889	4.63654	0.736485	1.6498	1.17081	1.69831	0.480015	1.10002	0.64475	6.32972	0.284416	5.47537	2.74933	2.12871	1.45759	4.73294	2.72215	5.97061	6.26187	0.0728267	0.198087	0.235406	0.232151	0	0.0831055	0.734751	0.813135	0.701178	0.338335	0.505791	0.359556	0.241052	0.167955	0.318632	2.98562	2.68613	3.87911	6.21338	6.44354	3.94547	2.49319	2.85213	0.965934	0.492129	0.609436	0.445789	0.692452	0.41987	0.55802	0.539032	0.408123	0.835798	0.441233	0.333883	0.453787	4.89157	3.57847	4.24011	0.383114	0.270686	0.859913	0.149382	0.129828	0.177007	0.0784243	0.410024	0.592232	0.06911	0.119732	0	0	0.0870554	0.269065	0.125411	0.203082	0	0	0	0	0	0	0.0858078	0	0	0	0	0	0.11978	0.096691	0	0	0	0	0.0552292	0	0	0.183328	0.186405	0.119175	0.089991	0	0.102521	0.118081	0	0	0	0.04069	0.691218	0.591835	0.507308	0.67725	0	0	0.236979	0	0	0	0	0.662575	0.183725	0.0922809	0.367923	0.137921	0	0.0877358	0	0	0.159446	0.310132	0.396881	0.831035	0.171121	0.538939	0.409857	0.538103	0.255862	0.4079	0.165267	0	0.0697377	0.256871	0	0.104988	0	0.31207	0.0789636	0	0	0.242407	0	0	0	0	0	0.262221	0.281985	0.113963	0.0833491	0.226214	0.307437	0.165526	0	0	1.4276	2.02264	1.10887	1.89086	1.688	0.652762	0.37014	0.607042	0.347041	0.575248	0.425596	0.370917	0.503354	0.627521	0.403396	0.18673	0.619792	0.831087	0.603879	0.711359	0.337049	0.241845	0.415256	0.652687	0.321283	0.106899	1.30932	1.24159	1.42142	0.396425	0.412172	0.327359	0.253663	0.0554328	0.453945	0.115059	0.110099	0.552398	0.256054	0.0925952	0.141992	0.233356	0	0	0.25637	0.310348	0.700717	0.0883125	0.252325	0.171815	0	0.147261	0.17597	0.219955	0.149538	0.0660328	0.138159	0.185109	0.167108	0.254794	0.169591	0.305812	0.376121	0.076323	0.290162	0.395944	0.372986	0.163974	0.420875	0	0.0862123	0.361456	0.224204	0.474674	0.106806	0	0	0	0.130988	0.0593141	0.0643463	0	0.12433	0.0600971	0.105053	0.0572961	0.109912	0	0.135564	0.0554021	0.116993	0	0.0478253	0.101488	0.0582023	0.142036	0.100411	0	0	0.0520075	0.0579922	0	0	0.058512	0.261114	0	0.053378	0.131086	0	0.0921884	0	0.550295	0.295359	0.265507	0	0.299739	0	0	0.473754	0.399542	0.201113	0	0.331157	0.0923354	0.0613173	0.144881	0.0758023	0.141521	0	0.224211	0.138522	0.0864888	0.173518	0.0775911	0.181989	0.0725521	0	0	0	0	0.291057	0.322448	0	0.0920728	0.206247	0	0	0	0	0	0	0	0	0	0	0	0	0	0	0.108789	0.138638	0	0	0	0	0	0	2.1509	2.74956	1.96926	1.37426	0.248881	0.298142	0.521895	0.234836	0.209294	0.662212	0.27596	0.134474	0.138297	0	0	0.214774	0.0737264	0.158228	0.0944409	0.107436	0.191407	8.55611	3.66905	9.40509	1.10841	1.93623	1.84376	2.16905	0.0882118	1.26225	4.19168	0.698887	0.302849	0.487524	0.22168	0.152	0	0.0696945	0.679976	0.473047	0.119452	0	0	0.276589	0.623485	0.60095	0	0	0	1.0664	0.405583	0	0.439791	0.0214519	0.488191	0.331172	0.376639	1.12418	0.357654	0.412994	2.33888	2.11942	3.58612	9.77771	8.57692	8.26567	8.9081	4.52116	7.30323	9.73321	4.02353	7.31135	0.0712236	0.188426	0.239042	0.245188	0.301001	0.391418	0.210439	0.396255	0.328374	0.146384	0.145854	0.166534	0	0.325257	0.268516	0.105982	0.0895623	0.156149	0.212264	0	0.381451	1.77506	0.488152	0.866234	0.393318	0.373951	0.176907	0	0.141356	0.0772028	0.0701626	11.8647	0.487241	0.656062	0.440201	1.91951	3.16526	0.478629	0.445726	0.191262	0.797148	0.576953	1.03284	0	0.448821	0.740729	11.608	10.681	8.59205	6.68386	10.7394	5.73878	8.75847	8.18541	1.26752	0.832685	0.633209	0	0	0	0	0.262915	0	0.284215	0	0.16103	0	0	0	0.198004	0.48872	0.372409	1.19267	1.36497	1.47662	1.87804	6.10431	1.40847	1.25145	1.55602	0.829951	0.473518	0.516183	0.238454	0.705227	0.809616	0.70099	0.637732	0.452392	0.701292	0.451681	0.300206	0.319553	0.377515	0.32831	0.303022	0.546934	0.413051	1.29636	0.592616	0.892631	1.52208	0.642717	0.382101	0.977169	0.550867	0.267612	0	0.378869	0	0	0.128469	0	0	0	0.21654	23.3064	18.7918	26.9093	20.0898	9.57439	35.1026	11.2492	6.68257	7.53657	6.33438	0.315105	0.513829	0.285111	0	0.153741	0	0.269891	0.375556	0.91908	0.487112	0.314618	0.115143	1.49851	1.41197	0.568285	0.729107	81.9884	43.4476	0.375628	0.349065	1.27682
CSS0009342.1	0.344845	1.23673	1.53077	0.0496878	0.158584	0.283362	0.208223	0.223759	0.202118	0.670052	0.0546865	0.291389	0.0902563	0.28618	0.317763	0.406828	0.261893	0.260326	0.254123	0.25939	0.695173	0.52285	1.34377	0.771425	2.61478	1.12051	0	0	0	0.879127	1.03185	0	0.257481	1.69441	1.178	0.490209	0.473182	0.685231	0.858944	0.966174	3.25737	0.810775	1.16128	0.356608	0.423808	0.612799	0.460469	0.526545	0.618658	0.480898	0.506811	0.605213	0.40478	0.42257	0.616463	0.691192	0.639613	0.445298	0.624833	0.464559	0.432721	0.229098	0.500931	0.789463	0.491292	0.111701	0.583497	0.555712	1.64821	2.30122	1.88619	2.18609	1.56043	1.65559	1.76916	1.50164	1.32202	1.75791	1.75891	2.21551	9.113	5.22011	12.4293	0.883912	0.715563	0.67765	0.554682	0.425744	0.252795	0.771094	0.552573	0.430333	1.21356	1.464	0.634588	0.993158	0.535309	0.679913	0.132825	0.0458449	0.441992	0.362226	0.386887	0.75605	0.464565	0.878232	0.510389	1.52389	1.22718	1.97181	1.64751	2.54735	1.71751	2.69813	2.28343	1.75689	1.19936	1.7502	1.18745	0.684817	1.43164	2.57247	1.89416	1.25463	1.87158	3.25276	0.554074	2.28641	1.59774	2.52829	1.1754	2.01061	2.25182	4.44124	3.46963	1.36281	1.04478	1.72442	3.37944	1.07457	0.525677	0.258476	1.15577	1.45731	0.654072	1.3361	1.31092	1.64437	1.56835	2.12209	1.46516	0.920978	1.38118	1.71207	1.91532	1.90894	0.941276	1.38075	1.49848	1.48898	1.29573	1.30668	1.4942	1.63022	2.03653	1.06646	1.337	1.00016	0.256157	0.325146	0.230662	0.48492	0.0315059	0.168226	0.0579905	0.719291	1.16601	0.514459	0.641753	0.28579	0.119838	0.43144	0.60271	0.0670676	0.354122	0.667093	0.588281	1.06563	1.06153	1.20194	0.951101	0.348823	0.615049	0.687003	0.308	0.511424	0.839104	0.72053	0.997938	0.974747	0.997938	0.570441	0.523849	0.289804	0.787815	1.60786	1.02314	0.853193	0.222114	0.678479	0.669358	0.476955	0.156612	1.05652	1.6733	0.43474	0.517297	0.54057	0.172497	1.57288	0.859767	1.13324	0.8208	0.529855	0.299058	0.182203	0.182906	0.122445	0.0613438	0.0656953	0.184879	0.38693	0	0.192897	0.0644569	0	0.129727	0.322801	0.259582	1.91573	0.808035	0.944942	0.838807	1.79976	2.07304	0.9102	0.377354	0.452034	0.433144	0.546236	0.57034	0.418464	0.429624	0.339511	0.889403	0.731294	0.219678	0.142557	0.105651	0.0956108	0.717003	0.69072	0.488951	0.437061	0.351965	0.47685	0.843028	1.68111	1.12379	1.01429	1.75078	0.993961	1.20677	1.12755	1.52915	0.329818	0.320481	0.332521	0.491453	0.659838	0.988367	0.339252	0.318133	2.54654	0.370765	0.473029	0.716447	1.33171	0.985832	1.80203	1.90256	2.62652	1.30949	1.29831	1.57669	0.910429	1.40143	1.25183	0.927166	1.2352	0.785594	1.25414	0.844308	0.866832	1.21587	1.29664	3.18128	1.10964	2.30903	1.92792	2.09671	2.2191	3.53724	1.53024	2.70275	2.54888	2.9149	2.86199	1.13354	1.1106	0.887657	0.843054	0.623207	0.583644	0.735627	0.541763	0.807477	0.557098	1.82481	0.401077	1.1088	0.870513	1.82626	1.62077	1.4138	2.12004	2.69919	2.42658	3.16961	0.944734	1.06278	0.869914	0.763969	0.61491	0.866287	0.82497	0.769658	1.17037	0.61811	1.2274	0.759841	1.28814	0.47771	1.26585	0.685979	0.951012	0.778011	0.857993	1.03194	0.526216	0.448076	1.82877	0.960728	1.04944	1.03204	1.07096	0.767188	0.718131	0.970512	0.283167	0.480974	0.90009	1.14618	0.732832	0.521946	0.849442	1.01905	0.718574	0.908781	0.259545	0.925771	0.45507	0.455004	0.742182	1.12023	1.08953	0.98444	0.928789	0.418409	0.610652	0.754128	0.29898	0.436579	0.214473	0.24508	0.372352	0.592429	0.0558741	0.182053	0.410465	0.713939	0.408362	0.43661	0.254857	0.276368	0.222408	0.555504	1.17601	0.999243	0.147307	0.146899	0.161163	1.21199	1.02475	0.802839	0.41082	1.0505	0.939796	1.11925	0.753372	0.837273	0.784645	0.617218	0.704835	1.04673	0.422322	1.12003	0.799017	0.0383768	0.629279	0.66974	0.656226	0.510481	0.764336	0.56752	0.393246	1.31194	1.13898	0.782451	0.258675	0.383136	0.393508	0.410059	0.635932	0.606141	0.572547	0.519244	0.671943	0.874957	1.00276	0.37044	0.618871	0.413478	0.627692	0.258726	1.3833	0.98532	0.489876	0.344339	0.572266	0.911119	0.777542	0.885538	0.440249	0.591231	0.937152	0.736149	1.17424	1.52704	0.730859	0.399435	1.45829	0.640118	1.72677	0.756805	0.776172	0.584542	0.55614	1.08078	0.760283	0.868369	0.793632	1.08221	0.843657	0.404861	0.721037	0.703258	0.641827	1.07841	0.491178	1.2242	0.348335	0.346986	0.73844	1.61637	1.26533	0.97698	0.918802	2.15155	1.86097	2.22796	1.2178	1.28176	1.26867	1.02327	1.09325	1.09225	0.425333	0.807357	0.502181	0.519244	0.477342	0.65242	0.720234	1.15026	1.25158	2.19445	0.836809	1.81479	0.746985	0.297183	0.826637	0.783612	0.884497	1.86835	1.22419	1.66204	1.03037	0.798981	1.07777	1.36406	1.33885	0.690524	0.479322	0.50828	0.281501	0.634005	0.0575695	0.298572	0.647167	0.299703	0.448894	0.0404616	0.284941	1.31252	1.42097	0.643684	0.858717	1.16055	1.19117	0.519751	0.4937	1.51345	1.49949	0.197583	0.193826	0.424707	1.32715	0.274833	1.44372	2.48217	3.92056	4.26138	0.908898	2.08834	2.27915	1.25585	2.8793	1.73265	2.34196	1.77686	0.31169	0.339403	0.22299	0.50869	0.975281	0	0.733268	0.693762	1.33174	0.522686	0.0374525	0.0875984	0.327797	0.231496	0.356195	0.468698	0.276745	0.119517	0.34579	0.175155	2.13471	2.32685	2.20538	0.0312415	0.118938	0.225668	0.227031	0.311051	0.276954	0.534801	2.06499	0.390258	0.523645	1.01479	0.284808	0.400301	0.204179	0.44328	1.0791	0.208918	0.232076	0.165762	0.539468	0.221084	0.391786	0.391754	0.134968	0.239238	0.835921	1.31305	0.870043	1.31014	1.37587	1.01784	1.76767	2.00223	1.45058	1.91776	2.43348	1.46769	1.6616	1.85014	1.28051	0.229548	0.105274	0.115925	0.0218227	0.662645	0.0990015	0.461065	0.284312	0.5452	0.871167	0.835948	0.865692	1.12782	0.374428	0.334247	0.429964	1.34079	1.61616	1.29836	0	0.161888	1.11409	0.590919	0.248382	0.551646	1.31944	0.502176	1.68258	0.0839973	0.496459	1.20731	1.81876	0.822095	0.454449	0.0962719	0.228971	0.261142	0.568633	0.352732	0.220008	0.396495	0.210093	0.833013	2.038	0.376833	1.36512	1.12765	0.679578	1.33704	1.2566	1.26875	1.12348	1.35785	1.03194	1.01111	1.01294	1.00137	0.41163	0.597669	1.05567	0.540442	0.722785	0.272556	0.653416	0.614741	0.683043	0.583507	0.364926	0.397671	0.312627	0.398106	0.544052	0.52911	0.412375	0.2881	0.316993	0.366243	0.356273	0.514493	0.37237	0.398108	0.275457	0.380745	0.235501	0.514512	0.442876	0.159926	0.0933873	0.0903441	0.0324616	0	0	0	0.188766	0.0981134	1.66497	0.649765	0.387543	1.71156	3.91947	0.664434	0.319151	0.750733	0.505392	0.555667	0.620446	0.14918	0.358891	0.292685	0.165495	1.02334	1.04104	0.697513	1.08154	1.20721	0.961226	1.17179	0.577913	0.543346	0.619967	0.287204	1.03811	0.734365	0.4693	0.654977	0.969659	0.623616	0.802381	0.884874	0.88808	0.547603	0.214418	0.785859	0.921749	0.980889
CSS0031762.1	3.83018	2.94728	3.39745	1.93122	3.74226	3.19006	2.46728	1.15908	2.15657	4.46113	10.9272	6.21463	1.01568	0.886676	1.09921	1.63282	1.18307	0.797058	0.319402	1.24904	2.43681	1.16544	1.53117	1.15298	0	0.342114	0	0	0.653757	1.43361	0.81606	1.57841	3.35557	4.67591	2.61382	0.640583	1.06818	1.00799	3.95545	1.60268	1.21082	5.06503	2.5067	0.438059	1.435	1.66765	0.888508	0.699677	1.08001	1.27706	1.25083	0.895646	0.996593	1.33781	1.46869	1.03959	1.59969	0.849578	2.49279	1.45904	0.746664	1.94665	1.09614	1.47638	0.83665	3.10655	9.08744	9.72811	0.642599	0.269367	1.3088	1.60518	2.28835	0.878559	1.34506	0.649464	1.23014	0.8445	1.83462	1.04053	3.83547	2.82905	2.69553	3.70102	3.9945	1.34341	6.63156	2.74705	2.19702	3.77367	3.20354	1.84005	1.75851	2.38483	0.886541	1.18883	1.1739	2.75804	0.661035	1.00225	0.703971	0.17494	5.40657	3.86279	6.35872	1.04883	0.72491	2.86935	2.5646	2.92835	3.9964	2.79539	4.05915	4.19252	3.66872	2.74156	2.28875	3.18808	2.2854	2.3485	2.32305	4.6469	4.13537	1.99861	6.89981	6.31466	7.28047	3.80722	8.87313	6.63709	4.04019	6.33379	5.78551	6.3378	2.8492	6.42199	5.09518	6.00355	3.25162	4.9118	2.42763	2.72955	3.20561	5.2114	1.81172	3.69458	4.23467	11.1746	8.48471	8.70637	7.89522	4.45343	5.36566	5.98082	4.43318	6.17868	3.60175	3.81702	4.94007	5.75653	4.74518	3.16578	5.28733	7.28232	5.24597	8.82729	7.86046	8.06978	3.95384	4.09459	1.114	4.43221	1.30772	0.520583	1.0686	12.7063	12.9989	7.50256	6.83318	6.44659	5.16975	0.519321	1.67131	1.57248	0.668686	1.83332	1.18907	1.97396	1.08993	2.63412	1.57478	3.14272	2.62064	2.4245	4.20979	3.12134	2.84971	1.00902	1.79718	2.52221	1.79718	3.6613	1.03604	1.06478	1.13212	1.73905	1.50023	1.96036	0.267598	1.12326	2.52786	2.14954	3.13694	3.00427	4.48643	2.32758	2.68369	2.43366	2.78614	2.86663	3.43671	5.13515	2.86186	1.60797	1.73019	1.97565	2.70913	10.566	7.09186	20.2951	8.25765	18.5591	21.6197	15.4369	17.3293	18.4733	13.3048	17.9471	19.3177	2.23744	3.0654	2.54932	1.48166	1.71375	1.23714	0.264559	0.858085	0.5812	2.02933	0.780501	0.775583	0.832833	0.663369	1.0649	1.25255	0.687949	3.08518	3.89496	3.30659	2.33585	0	0.581553	1.35348	1.41233	1.02968	0.447986	0.937396	0.470526	1.59031	1.48639	0.823585	1.17218	2.40319	0.767302	1.03382	1.81352	2.21084	1.85774	0.976723	0.440378	1.61795	0.387116	0.760361	1.5547	1.91328	0.847011	2.73805	3.60281	19.6006	11.6939	13.6204	12.8961	10.1796	11.8604	7.64586	15.7828	9.84484	10.9724	9.47383	12.3201	10.2671	11.7839	17.0729	20.0199	19.3975	25.4611	12.3572	4.72252	12.0696	9.27042	6.93655	8.40583	10.8834	6.45842	5.86262	9.37784	6.15925	7.69977	5.33696	5.63116	6.9145	6.08464	4.23608	4.68798	2.58426	2.29176	3.24524	11.4586	15.7629	5.03796	1.96925	12.1072	12.3781	9.5813	9.065	17.3397	8.2217	8.65144	11.8712	2.48174	1.68411	2.63234	8.46336	7.58261	6.58874	7.4936	4.40972	3.30253	5.28241	3.71791	3.79651	3.25815	2.52409	3.99302	4.50104	6.28166	5.39834	7.14429	4.6223	3.82179	4.45932	5.6608	5.7736	6.35784	8.85056	7.71403	9.45427	8.79149	4.55035	10.4911	13.2478	11.5584	9.45836	11.9825	9.30438	6.91097	7.99304	9.57074	10.3712	5.26819	4.59449	6.70248	6.66161	4.85067	4.64586	5.8971	5.12285	5.70357	2.8656	2.52716	2.39925	1.18971	1.33606	1.90037	1.40305	1.53572	1.88641	1.28425	0.89471	2.21067	2.02044	1.36893	0.812035	0.990389	2.43698	1.18586	2.73161	8.1574	6.57244	3.02447	2.87523	2.30445	0.694254	1.10581	1.39557	1.02823	1.17357	1.39046	1.08983	0.97839	0.88704	4.32485	5.82608	11.7906	13.7668	3.92533	7.39394	6.45478	6.67148	5.5026	3.54339	4.03815	3.45683	4.5027	2.58975	3.35174	2.45314	2.14288	1.67781	1.38473	1.28238	0.835175	2.36437	1.83788	1.98487	2.09986	1.47673	1.60643	1.10216	2.72862	2.66307	2.50831	3.9224	3.24921	3.41646	2.33077	1.46743	2.34681	2.12443	1.85083	1.66482	2.11357	1.67316	1.46986	2.14278	3.11584	2.90172	2.13266	3.03283	3.46063	1.44369	2.04001	2.88595	1.67579	1.64142	1.9903	2.08897	2.05052	2.47328	2.02229	2.53455	2.22683	2.45366	2.86181	1.7152	2.07962	2.78425	2.91307	2.18218	2.41368	2.77821	2.10036	2.27909	1.76189	3.03461	4.69071	3.08192	2.9713	3.98737	3.04399	3.64227	3.99607	3.76214	3.32938	2.70756	8.52542	12.0335	2.14324	2.69559	4.43005	3.8443	2.62804	3.77445	3.69382	4.07931	3.78827	4.406	0.942899	3.39102	2.89033	2.37297	2.71977	3.04838	3.33492	2.80453	4.22056	1.91964	2.34108	3.17527	2.87004	3.55016	3.72102	2.93863	3.12589	3.24696	2.80693	1.02059	1.02037	1.50767	1.88258	2.55757	1.43259	3.18754	1.63266	3.21766	2.3898	1.67619	1.3178	2.05299	2.54689	3.76546	5.00807	5.0243	4.69099	0.359651	0.707086	0.475584	1.18865	1.20579	0.68453	1.06685	4.87163	5.3736	3.03892	4.45792	5.12092	4.39645	6.81142	5.19105	4.13083	2.69446	1.36221	0.831948	0.94319	2.31819	1.66882	1.4055	2.03534	1.94328	2.61295	1.15911	2.10205	3.27779	2.55462	3.11316	2.88139	1.6306	1.96522	3.34837	2.23299	3.79301	1.97706	1.38953	1.97743	1.26373	2.50233	0.791361	1.45544	0.601474	4.10711	2.78764	1.58568	1.6397	3.56345	2.76235	2.18224	1.40538	1.41543	3.45268	4.16372	1.34518	3.67867	1.54749	2.58639	1.9312	1.24917	1.71982	0.612921	1.95769	1.84647	3.21725	2.15378	2.81869	2.69867	2.47283	3.26296	1.99803	2.94387	3.32061	3.99015	3.87669	3.21317	3.92797	3.63929	2.69478	1.56546	2.33818	1.4653	1.12587	0.47019	5.69302	4.19511	7.83826	2.87326	2.66206	2.14678	5.89396	4.91051	6.16106	3.85972	1.59818	2.45631	2.92453	4.89118	0.459444	7.02837	1.43099	0.798131	0.671427	0.219749	2.40658	1.337	2.1406	1.7785	1.79548	1.3086	0.944976	1.42399	2.57994	4.43586	2.68949	4.22491	2.33045	1.10544	0.758097	1.60638	3.42791	2.41998	6.7793	8.87008	10.5678	7.88331	12.0974	13.0771	9.43232	6.05018	6.80835	7.6381	8.79857	10.135	7.22531	4.8766	5.29672	5.6652	2.86443	3.63939	3.26427	3.25329	4.44753	4.15082	3.3469	2.68828	2.88901	2.86475	2.52699	3.42767	2.86584	2.51371	2.48516	2.64717	3.08531	2.40055	2.37817	2.706	1.66104	2.4283	2.69623	4.05883	3.92178	3.30115	1.66904	0.566626	0.913602	0.886321	0.0658772	0.569646	0.23621	3.52113	3.86946	11.2079	1.33348	1.82581	15.7904	10.4259	6.94197	14.2667	11.353	1.5211	0.647055	0.790883	0.422401	1.74028	1.66005	1.25517	3.05352	4.00904	3.06831	3.30119	3.92834	5.01483	3.38707	3.11936	3.05919	3.64933	3.849	4.75802	3.10014	6.75984	5.78915	2.56262	1.43869	3.61062	4.93686	2.93336	1.334	0.142937	1.93551	3.48817	3.43165
CSS0026545.1	25.903	0.789795	0.933817	1.52685	1.84913	0	0	0.804121	0	1.34569	7.3601	0.914193	378.363	160.963	248.413	382.349	240.451	414.516	269.534	287.845	261.346	4658.51	5504.03	4935.27	5823.69	7416.6	6065.64	4158.46	8171.89	5043.69	5506.75	7935.93	8357.93	0	0	0.743879	0.165475	0.992499	1.06315	1.49798	0.449626	3.57975	0.2748	0	1.539	0.918521	0	1.4237	1.94632	1.99346	3.44654	4.07615	0.87509	1.07109	0.521805	0	0	0.884283	0	0	0	1.41797	0.442909	1.59554	0	1.5972	3.53414	0	3.77884	3.63639	4.16411	4.98695	4.59463	5.50276	11.1057	11.796	12.2275	2.03986	6.11688	11.7492	4.64792	13.7898	14.0154	13.3516	24.4057	20.9035	2.92051	2.83055	5.58268	0.294691	1.3083	2.71079	2.40706	1.55605	1.20239	1.25115	0.484665	1.14455	4.83132	7.13939	0.772513	10.4849	1.46069	3.47816	2.32916	1.4182	1.02237	0	2.62907	2.74736	2.81673	0.512458	4.78268	3.5642	0.82802	0.544525	0	0.963296	1.72439	0.706758	0	0.771176	0	4.41989	7.04491	1.27982	1.26119	6.12139	2.99501	8.61979	0	2.35041	6.67869	2.57699	0.471762	6.9372	0	9.44466	17.7834	15.9089	4.76101	6.44952	15.8758	11.4282	34.9643	13.2111	16.9065	13.5584	11.0355	15.3249	12.4828	16.617	20.9753	19.7458	23.6054	10.356	12.6664	14.3466	17.4709	11.3777	3.67165	7.51533	3.60474	0.234924	0	5.20392	10.4012	5.11917	1.68061	0.259035	1.53135	4.54379	9.26291	16.4676	11.3255	0	0	1.22262	0.530704	2.51574	7.38662	0	1.02862	0.543766	2.73019	0.366521	0	1.47132	1.22302	1.36707	2.2285	0.811438	0.896193	1.33438	1.17155	0.717196	1.45438	0	2.645	0.454996	2.645	1.34361	0.561893	0	0	0.601362	0.721735	1.66657	0.247266	1.53447	0.586919	0.990463	2.15419	0	3.08122	0	0	0	0.933434	0	0	0	0.458295	1.90244	0.679111	1.08972	2.88292	0	0	0	0	0	0	0	0	0	0	0	0	2.6811	6.11428	4.6132	1.85035	3.39628	7.1911	0.690737	0	2.59791	2.51417	5.29753	0.684529	8.19222	4.97564	10.175	26.9286	41.7151	4.37877	5.28271	2.83774	12.596	3.75157	1.46635	0.675926	1.54594	1.77256	3.66845	1.18244	1.71674	0.957612	1.73798	1.30383	0.449322	0.502516	1.57103	1.28023	0	1.64133	0.722484	0	0	0	0	0	0.371457	0	0	0	0.63483	2.56105	0	0.697837	0.482935	1.01385	0	2.7353	1.59097	0.548578	1.53364	0	9.84049	2.22301	2.04854	5.22663	1.31539	3.01541	0	1.97657	5.13195	2.74984	0.691753	0.289189	1.72355	1.98881	1.72445	2.2553	4.25897	0.865322	1.8064	1.43381	2.57342	2.21786	7.11911	5.51726	11.0437	9.3115	5.05624	7.77811	15.8201	36.2152	4.72291	4.37312	0	0	0	2.04789	0	1.79198	1.84113	2.10429	0.909706	5.32213	8.86131	11.7327	9.2433	12.3482	14.1662	19.5605	4.72709	4.64971	3.32241	9.02977	10.7588	4.08859	4.68017	18.8736	19.1176	13.9341	14.5975	7.80092	11.1923	13.4829	7.81725	4.47083	26.871	18.5921	7.11814	26.5525	22.9241	10.1295	34.6841	8.04463	16.0311	8.57227	27.1969	6.93034	11.5875	35.0231	12.4724	11.9165	3.18258	9.80087	9.01893	4.56583	2.36705	1.51272	2.46297	1.96853	0.909138	148.385	159.572	191.149	168.466	200.524	166.625	158.678	145.93	218.87	130.674	108.474	109.872	230.475	186.316	135.655	132.194	140.678	147.343	0.274706	9.13091	8.23317	0.90618	0	0.756072	0	0	0	0	0	0	0.271953	0.262714	0	1.35662	235.283	171.907	106.191	116.352	0.332623	0.916403	0.336077	0.629492	2.94508	0.546908	0	0	2.4201	0.49719	0.200997	0	0	0	0.273672	0.254864	2.01697	1.0323	4.65991	3.22083	2.13176	5.64303	2.16326	2.4609	2.29712	0.530552	1.07475	0	1.20525	0	4.45337	0.405757	2.544	2.86426	0.606047	0	1.71555	0	0.948312	0	1.72371	0	0	0.887564	0.917341	1.70206	0.471113	0.453929	1.71973	0	0	1.28613	0	0	1.53564	0	0	0.421725	0.424585	0.390922	0.997082	1.34897	0.445303	2.10428	2.93982	1.44665	3.38546	2.78826	2.51409	0.998452	2.43768	3.21546	1.30612	1.69603	4.33612	2.50547	2.37794	3.1702	2.38428	9.81133	6.20283	5.88293	3.50742	1.08098	2.05042	4.93935	7.45459	9.50096	12.6187	13.9239	9.00384	1.52046	0.522293	0	0	0	0	0	0.763314	0	0	0	0	0	1.22236	0	1.64156	3.28574	4.32853	1.73514	0	0	1.51985	3.78302	0.678596	0	2.55036	5.09981	2.71227	0.905499	2.53327	0.839509	7.37698	10.5563	0	0.356669	0	0	14.168	13.9005	27.5239	5.00204	14.6233	11.313	8.59483	1.01502	1.5353	2.17145	2.49873	0	0.554144	0.40572	1.49156	1.29532	0	0.587089	1.08157	0	0	0.535848	0.242901	1.26995	0	0.781337	0.260256	0	0	2.95029	1.1748	0	0	0.498086	0.630726	6.03224	0	0.485041	1.26575	2.90578	0.564757	0.683539	0.845902	0	1.24891	2.68285	0.171659	165.073	1.32588	0.670648	1.28115	0.907596	0.533044	1.92747	1.30171	0.554548	1.6644	0.739557	8.88393	0.42978	0.234843	0.527915	0	223.345	233.614	0.337193	0	0.554512	1.89776	6.62256	1.17846	4.79841	1.71577	1.7844	1.31218	5.95268	4.7973	4.26485	4.52445	1.40494	25.5578	11.4571	20.1664	4.02511	1.38829	6.11094	4.68049	1.25178	2.70953	0	0	0.530518	2.92155	0.881644	0	5.52981	2.3735	1.57747	0.929227	3.36732	13.0358	0.525998	1.53466	20.1385	9.38708	3.24457	3.68051	3.46041	1.78885	1.73461	5.15414	5.38565	2.53367	16.4046	1.47243	0.253012	1.89832	0.258408	11.1887	5.80589	11.5466	23.2163	2.49952	0.860445	4.98418	0	4.25178	0.619978	0	0.583511	0.572011	1.54455	0.577384	0	0	4.25564	0	9.99326	15.9665	6.82334	0.758848	0	0	0	0	0	0	0	3.73265	3.92567	4.13674	2.04971	4.47582	2.44313	4.93747	2.67649	4.43169	1.87906	3.05895	2.23599	7.3031	3.7452	3.93617	2.23176	3.66188	2.2498	0.637042	2.47997	4.31848	1.55168	2.76794	2.99183	5.41967	3.50899	2.08438	1.13946	0.656512	1.99028	0.639592	0	2.87304	3.80607	0.641254	1.98532	3.65696	0.45627	4.91237	5.89348	51.5012	13.8438	0	0.550327	0	0	4.99993	1.7627	5.39772	10.1972	0.504848	2.26591	0.666193	6.06849	0	0.514841	4.01491	0.531837	5.92223	5.20784	0.454717	1.99113	1.40844	1.49715	17.7173	0.422175	0
CSS0000850.1	1.15869	6.12075	1.37845	44.1941	47.7622	61.7849	61.9526	57.417	52.16	20.252	0	0	2.40194	4.24064	2.6323	10.2785	5.19277	1.92852	7.6794	5.58139	11.2843	1.54304	20.3741	20.5607	0	0	0	0	30.1898	8.64426	13.797	23.9527	24.2604	14.2191	2.8613	0.823558	1.22133	2.93016	32.6208	2.85235	5.68939	40.3472	9.91022	1.7165	5.48445	2.17748	3.56785	5.16759	5.27253	6.55536	12.4042	5.47641	11.3805	9.7783	5.64881	6.17099	10.7445	13.2255	8.76249	6.78128	8.56982	7.07668	9.03267	7.50395	3.93165	9.71171	7.93366	5.68388	16.7211	15.9791	28.5346	33.4789	36.1898	34.1939	23.6973	35.3803	26.1235	13.5503	21.5975	29.4783	32.7063	31.3194	31.6937	37.1688	37.4422	27.2928	63.9558	27.6378	21.8174	2.61005	3.31071	2.58923	5.64062	5.79844	21.277	26.4859	22.5712	17.7651	12.7262	3.61607	23.0801	1.19106	15.5094	20.4709	14.4338	5.76043	24.9006	6.75462	5.63493	16.6895	19.621	28.3853	24.6393	36.558	36.2565	10.2132	4.67015	10.0289	10.2977	1.73355	3.97685	28.4114	24.0606	59.6944	50.3896	84.2451	46.5426	20.2956	53.0529	111.461	41.4685	54.0296	48.0517	106.797	72.4002	76.1573	44.2322	84.5282	40.0625	33.3985	6.44981	10.0911	5.81105	2.89371	381.194	19.3971	1.78643	30.5119	112.915	141.05	112.955	1.70403	2.90307	4.18397	4.13819	1.90714	12.493	7.6813	6.98238	9.62688	4.47874	2.30933	6.35189	17.0999	11.9554	5.67512	5.94814	7.07157	0.354404	1.5295	0.904202	70.9793	32.4512	25.1311	26.4858	78.0876	74.01	97.1842	7.41949	15.3468	8.58941	0	0.625737	2.59406	2.95546	3.78728	3.91031	23.5367	12.6382	22.219	20.1096	20.9632	31.0977	25.1125	28.2633	16.3301	28.9135	18.1575	58.89	34.8032	58.89	67.9439	15.6913	5.52149	10.7276	4.92173	3.79744	4.7233	3.46727	2.92155	4.63364	4.7934	10.0787	2.69382	16.4393	4.10955	3.72119	5.02482	15.7985	2.43304	11.1987	1.26923	8.88745	20.411	17.0293	25.5333	25.7763	33.1193	34.6276	24.7226	31.8882	27.302	27.7074	13.6109	24.2566	27.2068	27.4608	18.2216	24.4217	23.9877	51.0179	45.8368	45.6331	28.1823	32.6923	5.29478	8.04545	2.16616	2.09064	2.14281	7.95001	5.5746	9.47434	0.926344	0.412938	0.457666	0.934023	2.71456	0.48622	0.987773	2.15747	0.970771	0.855643	0.982972	0.893544	2.12306	2.74703	0.516588	3.41862	2.73673	0.519588	0.509455	2.36508	0.914571	0.965539	0	0.538412	1.06649	40.6727	33.8737	40.6118	13.7187	105.529	41.214	8.96683	60.6217	14.554	70.3339	1.65049	1.84804	0.775943	1.63104	1.68401	3.53526	1.21442	5.07147	0.61295	0	4.54925	0	1.23418	0.544806	2.02834	3.88344	5.83658	2.90449	1.73017	1.63736	3.44656	1.87019	0.627721	1.55373	0.966499	0.750926	1.92906	1.77922	0.616691	0.392027	10.5637	9.66558	15.3238	9.93789	3.98859	3.2679	0.964887	0.734842	0	7.3619	31.4253	2.30831	30.9851	10.2373	6.6083	11.9127	3.02299	17.599	7.93569	5.43558	0	8.63083	5.23071	5.90215	6.00098	12.2213	7.69718	6.7036	6.48495	8.66099	1.37071	9.52531	4.15369	8.62513	4.47797	6.80279	7.0027	5.23539	7.12671	7.90614	9.29898	6.25517	5.75939	7.56903	9.36541	14.8718	2.61277	11.9653	12.0111	9.18999	12.5819	13.628	10.551	15.161	3.25924	12.1179	7.16115	3.86903	8.89306	11.7683	12.5729	6.93331	11.6394	28.5522	11.2602	2.23611	2.12784	3.90439	3.27043	1.90963	1.3918	4.41679	2.968	1.96819	0	3.44217	3.93284	2.36171	1.26917	2.49962	1.43038	0.809696	2.94712	3.7058	3.55682	1.10515	2.72999	1.40918	31.2799	4.13584	4.12309	55.17	19.0027	73.1944	0.318804	0.876597	0	1.14215	0	0.64844	0.326308	0.632004	0	140.876	159.61	137.439	128.022	77.2506	97.0192	120.432	31.1488	86.3736	215.694	106.734	193.838	190.605	72.719	48.7185	0	0.305495	0	0	0	0.376218	0	0.599479	0	0.622271	3.08354	0	1.22207	0	0	0	0	0.685948	1.44842	0	0	0	1.10774	0	0	1.83316	1.10343	0	0.599219	0	3.35503	0	0.582497	1.09573	1.11689	3.53345	1.76779	0	0.541666	0.969305	0.516303	1.62463	0	1.49707	0	0	0	0	0.545534	0	0.605804	0	0	0	7.97691	1.8157	4.84882	6.98116	47.9286	0	0	6.34095	1.63301	0	0.601304	2.50791	6.54303	22.0898	4.76264	12.8053	12.3404	0	0	0	0	0.37898	0	0.432435	0	0	0.503067	0.540658	0	1.04581	3.4949	0	0	1.02978	0	0	0	0	0	0	0	0	0	0	0	0	0.992132	1.98145	0	1.73411	0	0	0	0	0	0	0	0	0	0	2.16966	1.73257	1.01879	4.41825	0	0.32106	0	0.363013	0	0.725008	1.26844	0	0	0	0.463439	0.621354	0	1.3206	0	0	0	4.33316	2.39485	3.45269	30.7183	5.93245	0.717116	10.8729	17.5261	11.5337	2.30507	9.77125	3.56015	4.26649	1.40811	1.21351	1.33442	3.0173	6.03063	5.38682	4.58086	9.98754	15.1947	4.85143	21.8724	12.1883	0.988306	3.88191	5.3628	29.752	17.8684	80.8595	7.09496	26.1949	1.32238	2.67949	14.6568	13.4145	11.4738	5.62519	7.3707	7.64188	10.2786	10.1507	8.66657	4.67569	4.70508	6.80243	1.60769	4.7286	1.04689	1.90993	54.3466	46.8673	42.8797	54.1001	40.8786	54.1	40.2537	32.0067	48.063	44.6287	51.5183	49.3273	2.15748	0.867749	2.25846	6.6049	0.332307	7.03475	187.902	145.511	0.328457	12.5778	5.12913	5.48187	9.68142	58.832	12.7263	143.445	41.2694	46.5832	38.0396	2.52888	3.33043	3.26132	29.7375	11.1404	10.0344	32.2266	106.995	43.24	111.571	35.1468	142.194	38.9351	131.539	20.5566	0	0	0	1.75703	0	0	0	0	22.0314	14.5397	36.1432	0.763547	6.09334	19.685	6.99468	10.0583	2.84811	10.7859	3.59106	11.9224	9.62016	7.24952	7.60688	1.5784	5.61972	7.15834	0.912809	1.29398	1.41487	0	0.963922	0.411136	0.988892	1.89494	1.44665	1.33494	2.80706	0.323274	2.60164	0.279401	0.253894	0.220716	2.03723	1.13737	4.85593	1.71653	0.346139	0.670958	2.342	2.73007	0.966735	0	0	0	0	0	0	0	0	3.69985	0	41.6867	26.3631	63.5388	15.3021	12.5095	35.5681	51.2122	47.0452	76.3023	11.3647	3.36762	2.80699	11.291	4.78888	3.89247	32.0753	32.0177	10.6637	3.63399	35.4667	37.8372	22.308	219.355	300.963	261.506	28.2206	83.7056	42.4424	59.5376	144.978	45.8676	80.7787	67.2905	72.2558	77.9078	17.9835	12.7331	115.562	72.3717	76.3685
CSS0018337.1	0	0	0	0	0	0	0	0	0	0	0	0	0	0	0	0	0	0	0	0	0	0	0	0	0	0	0	0	0	0	0	0	0	0	0	0	0	0	0	0	0	0	0	0	0	0	0	0	0	0	0	0	0	0	0	0	0	0	0	0	0	0	0	0	0	0	0	0	0.517204	0	0	0	0	0	0	0	0.653154	0	0	0	0	0	0	0	0	0	0	0	0	0	0	0	0	0	0	0	0	0	0	0	0	0	0	0	0	0	0	0	0	0	0	0	0	0	0	0	0	0	0	0	0	0	0	0	0	0	0	0	0	0	0	0	0	0	0	0	0	0	0	0	0	0	1.2888	0	0.299528	0	0	0.309504	0	0	0	0	0	0	0	0	0	0	0	0	0	0	0	0	0	0	0	0	0	0	0	0	0	0	0	0	0	0	0	0	0	0	0	0	0	0	0	0	0	0	0	0	0	0	0	0	0	0	0	0	0	0	0	0	0	0	0	0	0	0	0	0	0	0	0	0	0	0	0	0	0	0	0	0	0	0	0	0	0	0	0	0	0	0	0	0	0	0	0	0	0	0	0	0	0	0	0	0	0	0	0	0	0	0	0	0	0	0	0	0	0	0	0	0	0	0	0	0	0	0	0	0	0	0	0	0	0	0	0	0	0	0	0	0	0	0	0	0	0	0	0	0	0	0	0	0	0	0	0	0	0	0	0	0	0	0	0	0	0	0	0	0	0	0	0	0	0	0	0	0	0	0	0	0	0	0	0	0	0	0	0	0	0	0	0	0	0	0	0	0	0	0	0	0	0	0	0	0	0	0	0	0	0	0	0	0	0	0	0	0	0	0	0	0	0	0	0	0	0	0	0	0	0	0	0	0	0	0	0	0	0	0	0	0	0	0	0	0	0	0	0	0	0	0	0	0	0	0	0	0	0	0	0	0	0	0	0	0	0	0	0	0	0	0	0	0	0	0	0	0	0	0	0	0	0	0	0	0	0	0	0	0	0	0	0	0	0	0	0	0	0	0	0.657205	0.331507	0.322086	0	0	0	0	0.313105	0	0	0	0	0.703124	0.313719	0	0	0	0	0	0	0	0	0	0	0	0	0	0	0	0	0	0	0	0	0	0	0	0	0	0	0	0	0	0	0	0	0	0	0	0	0	0	0	0	0	0	0	0	0	0.291963	0	0	0	0	0	0	0	0	0.209775	0	0.226152	0.428862	0.275198	0	0	0	0	0	0	0	0	0	0	0	0	0	0	0	0	0	0	0	0	0	0	0	0	0	0	0	0	0	0	0	0	0	0	0	0	0	0	0	0	0	0	0	0	0	0	0	0	0	0	0	0	0	0	0	0	0	0	0	0	0	0	0	0	0	0	0	0	0	0	0	0	0	0	0	0	0	0	0	0	0	0	0	0	0	0	0	0	0	0	0	0	0	0	0	0	0	0	0	0	0	0	0	0	0	0	0	0	0	0	0	0	0	0	0	0	0	0	0	0	0	0	0	0	0	0	0	0	0	0	0	0	0	0	0	0	0	0	0	0	0	0	0	0	0	0	0	0	0	0	0	0	0	0	0	0	0	0	0	0	0	0	0	0	0	0	0	0	0	0	0	0	0	0	0	0	0	0	0	0	0	0	0	0	0	0	0	0	0	0	0	0	0	0	0	0	0	0	0	0	0	0	0	0	0	0	0	0	0	0	0	0	0	0	0	0	0	0	0	0	0	0	0	0	0	0	0	0	0	0	0	0	0	0	0	0	0	0	0	0	0	0	0	0	0	0	0	0	0	0	0	0	0	0
CSS0005649.1	0	0	0	0	0	0	0	0	0	0	0	0	0	0	0	0	0	0	0	0	0	0	0	0	0	0	0	0	0	0	0	0	0	0	0	0	0	0	0	0	0	0	0	0	0	0	0	0	0	0	0	0	0	0	0	0	0	0	0	0	0	0	0	0	0	0	0	0	0	0	0	0	0	0	0	0	0	0	0	0	0	0	0	0	0	0	0	0	0	0	0	0	0	0	0	0	0	0	0	0	0	0	0	0	0	0	0	0	0	0	0	0	0	0	0	0	0	0	0	0	0	0	0	0	0	0	0	0	0	0	0	0	0	0	0	0	0	0	0	2.86707	0	0	0	0	0	0.709597	0	0	0	0	0	0	0	0	0	0	0	0	0	0	0	0	0	0	0	0	0	0	0	0	0	0	0	0	0	0	0	0	0	0	0	0	0	0	0	0	0	0	0	0	0	0	0	0	0	0	0	0	0	0	0	0	0	0	0	0	0	0	0	0	0	0	0	0	0	0	0	0	0	0	0	0	0	0	0	0	0	0	0	0	0	0	0	0	0	0	0	0	0	0	0	0	0	0	0	0	0	0	0	0	0	0	0	0	0	0	0	0	0	0	0	0	0	0	0	0	0	0	0	0	0	0	0	0	0	0	0	0	0	0	0	0	0	0	0	0	0	0	0	0	0	0	0	0	0	0	0	0	0	0	0	0	0	0	0	0	0	0	0	0	0	0	0	0	0	0	0	0	0	0	0	0	0	0	0	0	0	0	0	0	0	0	0	0	0	0	0	0	0	0	0	0	0	0	0	0	0	0	0	0	0	0	0	0	0	0	0	0	0	0	0	0	0	0	0	0	0	0	0	0	0	0	0	0	0	0	0	0	0	0	0	0	0	0	0	0	0	0	0	0	0	0	0	0	0	0	0	0	0	0	0	0	0	0	0	0	0	0	0	0	0	0	0	0	0	0	0	0	0	0	0	0	0	0	0	0	0	0	0	0	0	0	0	0	0	0	0	0	0	0	0	0	0	0	0	0	0	0	0	0	0	0	0	0	0	0	0	0	0	0	0	0	0	0	0	0	0	0	0	0	0	0	0	0	0	0	0	0	0	0	0	0	0	0	0	0	0	0	0	0	0	0	0	0	0	0	0	0	0	0	0	0	0	0	0	0	0	0	0	0	0	0	0	0	0	0	0	0	0	0	0	0	0	0	0	0	0	0	0	0	0	0	0	0	0	0	0	0	0	0	0	0	0	0	0	0	0	0	0	0	0	0	0	0	0	0	0	0	0	0	0	0	0	0	0	0	0	0	0	0	0	0	0	0	0	0	0	0	0	0	0	0	0	0	0	0	0	0	0	0	0	0	0	0	0	0	0	0	0	0	0	0	0	0	0	0	0	0	0	0	0	0	0	0	0	0	0	0	0	0	0	0	0	0	0	0	0	0	0	0	0	0	0	0	0	0	0	0	0	0	0	0	0	0	0	0	0	0	0	0	0	0	0	0	0	0	0	0	0	0	0	0	0	0	0	0	0	0	0	0	0	0	0	0	0	0	0	0	0	0	0	0	0	0	0	0	0	0	0	0	0	0	0	0	0	0	0	0	0	0	0	0	0	0	0	0	0	0	0	0	0	0	0	0	0	0	0	0	0	0	0	0	0	0	0	0	0	0	0	0	0	0	0	0	0	0	0	0	0	0	0	0	0	0	0	0	0	0	0	0	0	0	0	0	0	0	0	0	0	0	0	0	0	0	0	0	0	0	0
CSS0023846.1	0	0	0	0	0	0	0	0	0	0	0	0	0	0	0	0	0	0	0	0	0	0	0	0	0	0	0	0	0	0	0	0	0	0	0	0	0	0	0	0	0	0	0	0	0	0	0	0	0	0	0	0	0	0	0	0	0	0	0	0	0	0	0	0	0	0.313634	0	0	0	0	0	0	0	0	0	0	0	0	0	0	0.18612	0	0	0	0	0	0	0	0	0	0	0	0	0	0	0	0	0	0	0	0	0	0	0	0	0	0	0	0	0	0	0	0	0	0.149335	0	0	0	0.293584	0.12369	0	0	0	0	0	0	0	0	0	0	0	0	0	0	0	0	0	0	0	0	0	0.141051	3.19655	2.00532	1.31737	2.81387	0.293644	1.367	0.442767	0	0.200197	0	0	0.221058	0	0	0	0.202503	0	0	0	0	0	0	0.164546	0	0	0	0	0	0	0	0	0	0	0	0	0	0	0	0	0	0	0	0	0.074836	0	0	0	0	0	0	0	0	0	0	0	0	0	0	0	0.242782	0	0	0	0	0	0	0	0	0	0	0	0	0	0	0	0	0	0	0	0	0	0	0	0	0	0	0	0.427451	0.400977	0.533858	0	0	0	0	0	0	0	0	0.27525	0.20389	0	0	0	0	0	0	0	0	0	0	0	0	0	0	0	0	0	0	0	0	0	0	0	0	0	0	0	0	0	0	0	0	0	0.0894161	0	0	0	0	0	0	0	0	0	0	0	0	0	0	0	0	0	0	0	0	0	0	0	0	0	0	0	0	0	0	0	0	0	0.222726	0.388323	0.574989	0	0	0	0	0	0	0	0.214049	0	0	0	0	0.707669	0.213979	0	0	0	0	0	0	0	0	0	0	0	0	0	0	0	0	0	0	0	0	0.677358	0	0	0	0	0	0	0	0	0	0	0	0	0	0	1.17335	0	0	0	0	0	0	0.846685	0.515694	0	0	0	0	0	0	0.301698	0	0	0	0	0	0	0	0	0	0	0	0	0	0	0	0	0	0	0	0	0	0	0	0	0	0	0	0	0	0	0	0	0.081465	0.580795	0.1858	0.14824	0	0	0	0.146307	0	0.151276	0.145918	0	0	0	0.165509	0	0	0	0	0.377307	0	0	0	0	0.784511	0.250041	0	0	0	0	0	0	0	3.71559	1.14004	0.272734	0	0.545224	0	0	0.797794	0.606721	0.289758	0	1.44756	1.79092	0.267565	0	0	0	0	0	0	0	0	0	0	0	0	0	0	0	0	0	0	0	0	0	0	0	0.178124	0	0	0	0	0	0	0	0	0.187541	0	0	0	0	0	0	0.247969	0	0	0	0	0	0.25011	0.238024	0	0	0.268996	0.983573	0	0	0.382301	0	0	0	0.55893	0	0	0.216577	0	0	0	0	0	0	0	0	0	0	0	0	0	0	0	0.403773	0	0	1.38168	0	0	0	0	0	0	0	0	0	0	0	0	0	0.832051	0.389071	0.195575	0.630908	0.156804	0	0.0746967	0	0	0	0	0	0	0	0	0	0	0	0	0	0	0	0	0	0	0	0	0	0	0	0	0	0	0	0	0	0	0	0	0	0	0	0	0	0	0	0	0	0	0	0	0	0	0	0	0	0	0	0	0	0	0.084959	0	0	0.0877523	0.0959001	0	0.108467	0.125454	0	0	0	0	0	0	0	0	0	0	0	0	0.510576	0	0	0	0	0	0	0	0	0	0	0.135537	0	0	0	0.433284	0	0	0.319314	0	0	0	0	0	0	0	0	0	0	0	0	0	0	0	0	1.0791	2.52365	0	0	0	0	0	0.4569	0.474177	0	0.451457	0.291	1.53378	0.308282	0	0	0	0	0	0	0	0	0	0	0	0	0	0	0	0	0	0	0	0	0	0	0	0	0	0	0	0	0	0.0985157	0	0	0	0	0	0	0	0	0	0.111443	0	0	0	0	0	0	0	0	0	0	0	0	0	0	0	0	0	0	0	0	0	0	0	0.0827991	0	0	0	0.453843	0	0	0	0	0	0	0	0	0	0.368185	0	0	0	0.633561	0	0	0	0	0	0.201755	0	0.331808
CSS0008878.1	7.52846	6.35567	6.79411	4.31403	4.75395	4.00151	4.94703	2.65933	3.71779	3.94179	4.65707	5.22827	2.86666	2.48554	2.80108	4.7081	3.61003	3.98721	3.93537	3.96216	5.3634	1.98606	2.79167	2.58607	8.14803	0	0	0	2.93438	2.95701	3.91903	5.83673	3.56344	7.92319	8.5149	5.92636	6.62578	6.61982	4.29194	7.625	12.0188	5.26336	7.73671	3.59158	3.5223	3.38251	4.11309	4.11821	4.16867	3.43132	3.537	3.36176	3.38005	4.26255	3.75862	4.23597	3.81711	4.37753	4.56415	4.43544	4.04367	4.51979	5.43152	4.90016	3.16473	4.59615	6.22922	6.18683	6.37897	6.51747	7.50652	9.85056	8.23314	5.36974	7.97572	7.09776	5.98475	6.22535	7.18273	5.10479	6.27279	6.64354	4.90385	6.95334	7.64971	6.5962	6.41264	5.36678	5.96694	5.2045	3.8272	3.60199	3.06071	2.89883	4.32405	4.46522	3.00959	4.38887	1.81216	1.17548	4.41353	2.13335	3.10898	4.57523	3.25559	3.0981	4.18148	7.01956	6.08392	6.45896	5.34494	6.8522	8.50497	9.14005	7.62204	5.45954	5.95602	7.53186	6.49771	7.04255	6.11399	7.94159	8.31145	8.75477	5.31235	6.87464	8.31777	5.70232	7.97877	8.92748	8.74105	5.14638	6.86434	6.74825	7.00985	5.42626	7.17571	5.03532	5.65772	3.87013	5.45006	5.16417	5.33347	6.58185	0.252221	4.56616	5.60159	5.31848	7.30652	8.30378	7.2024	4.04964	3.25171	4.38025	4.97337	4.45041	4.68351	5.66241	4.5356	4.50316	4.57909	5.86851	6.02592	7.1376	8.81364	5.5838	6.39881	5.69851	4.11648	4.36828	4.04618	8.89977	2.288	3.49171	3.70777	3.05662	3.54518	3.50036	6.53878	5.90578	5.14339	5.43733	4.35668	3.90966	6.48685	6.97433	5.80559	8.69014	5.62867	4.55693	5.42044	6.9341	5.96796	4.32626	6.15056	6.52894	7.18766	6.61787	9.43965	6.04983	9.43965	6.28059	5.65484	1.46424	8.60283	6.76452	3.70018	5.37622	2.12053	7.06081	7.92889	7.50672	5.92761	8.69409	13.3126	6.60933	7.15855	7.19727	6.9968	7.97344	10.2673	7.72862	11.8791	3.81136	4.5711	3.24253	1.97441	6.31959	6.68228	6.13773	5.29112	2.11733	4.91788	6.63219	5.96466	4.51513	6.63637	5.07707	4.88578	6.70156	5.40362	4.81122	6.38303	5.6955	4.26625	6.17281	6.25795	5.97912	7.16845	6.91214	6.93729	7.16311	5.40528	6.76912	9.83591	6.97861	6.14097	5.95836	6.29356	5.31176	8.25952	8.711	5.98618	9.81162	5.3332	7.85891	5.04072	4.41763	5.69604	5.33191	4.33063	4.75481	5.60159	5.01967	5.79979	2.04599	2.43328	2.53032	3.67448	2.86888	4.95953	2.84604	5.49104	6.90643	2.67072	1.35615	5.59398	8.65846	1.70277	4.23352	3.19387	3.21892	3.45745	4.30943	4.26702	2.82014	3.6717	2.98297	2.10431	1.60529	3.57166	3.07392	2.17254	3.05843	2.65601	2.48824	3.60025	3.229	4.25646	3.29702	3.66994	3.51342	2.80245	2.29222	2.86573	2.26657	1.83085	2.0884	0.903232	0.877215	0.726249	0.592977	0.373098	0.437458	0.134054	0.188892	0.0461736	2.40544	4.79658	5.48815	5.5644	5.68699	4.01543	3.49031	1.49633	3.03878	6.87008	6.93224	10.2442	1.81858	3.71167	2.82851	2.37033	2.42641	2.49082	1.64603	1.77861	4.17851	2.90644	2.88515	3.68762	4.04668	4.38178	4.20718	1.38413	2.35195	2.53416	3.66386	2.23043	1.44112	2.49	4.40444	5.04055	4.14222	2.48589	2.54803	3.55852	0.753212	1.81105	1.38987	1.792	2.88745	3.46953	1.39748	3.22078	4.32962	3.84056	3.97841	3.77601	1.7472	3.82401	2.63707	2.46971	5.62615	5.27117	6.19305	6.29362	5.00987	1.93699	3.04557	2.41371	2.21867	1.09898	2.18106	0.522498	1.8968	4.44502	1.41078	1.26248	1.42706	3.0038	1.85436	1.44061	0.847114	1.86791	0.569109	9.13239	4.37232	5.65777	6.4222	5.4903	4.41824	0	0	0	0	0	0	0	0	0	5.51992	3.19219	3.10714	3.4552	1.57579	6.61427	8.67602	7.65481	7.40491	7.14512	4.53129	8.47513	7.62393	3.87981	6.13629	6.96175	6.00168	5.57549	6.04402	6.19409	3.80851	3.60326	4.9963	4.87552	3.93651	4.91952	3.99898	3.44481	4.86537	4.26762	4.17513	4.42211	4.43196	3.20383	5.00967	4.96381	5.39465	6.8687	6.42383	5.4092	6.76852	6.24034	4.0808	4.12816	4.60046	6.52144	5.86103	5.141	6.26568	3.94212	4.76788	4.32659	5.44864	5.98345	4.36996	4.3271	5.66447	4.21484	5.19589	4.10447	4.99302	5.96282	6.62829	6.38523	6.70571	3.61814	3.78387	5.51023	4.36293	6.41267	6.11449	5.14443	6.30108	6.21429	6.08453	5.18969	4.76584	3.97048	4.34948	4.68933	4.11306	4.28266	4.79028	4.82172	5.41618	5.82304	6.88099	2.82592	1.26941	2.07626	2.45676	3.26096	3.07039	7.37779	6.70448	7.00619	5.24161	5.97376	7.01229	4.78745	4.56461	4.69172	6.99434	6.09871	4.54967	8.71731	6.43333	6.18156	5.05663	6.85958	6.1668	2.65861	1.69098	2.05131	1.52802	0.930779	3.2779	2.87717	3.47531	2.57929	3.46657	1.34584	0.459951	8.08874	8.52098	2.52985	2.08028	5.5597	7.14157	8.65519	9.96945	9.09088	7.22619	2.08564	3.30734	2.5347	4.54174	0.924091	5.00564	5.49877	6.34716	6.55894	2.34055	3.70905	4.96321	6.56987	7.66167	5.69785	6.34655	5.55695	6.20664	7.52807	4.67634	8.53467	4.68257	3.8363	3.78487	3.30647	2.81822	3.9508	4.00875	4.38917	4.18138	3.41873	5.73676	4.71132	4.65396	4.74027	4.02755	4.70615	4.26518	4.34058	5.12674	4.37413	3.81282	0.892902	1.56456	0.748356	4.22088	5.54594	3.78653	3.9526	4.12403	3.56288	0.927787	6.11414	5.97575	8.30786	6.96443	4.63166	6.60751	2.73252	4.69193	3.77252	3.14354	4.77238	1.3241	1.98122	6.1666	8.04534	5.80132	6.32896	4.70743	6.74583	4.40739	5.76342	6.68819	7.13625	5.70749	5.5934	6.27941	6.52886	6.54984	1.17112	0.538327	0.890673	0.170563	0.656597	0.589575	4.95849	4.86729	5.09567	6.33381	4.19007	3.69616	5.59715	7.73714	4.98823	3.21363	6.23944	5.21877	7.77435	6.94959	0.456508	3.34003	4.91175	0.892265	3.12284	2.95115	5.00572	3.17972	6.18814	4.13735	3.61097	7.01545	5.42399	2.6136	3.0707	2.61544	2.42033	4.66558	1.66002	1.36304	2.52243	2.30138	6.95081	4.8263	8.85923	3.59168	2.26908	2.8021	2.84427	2.91231	1.43456	1.73137	1.65396	3.75695	3.52138	2.70618	2.25758	2.89303	3.48794	3.31734	2.89789	2.77913	3.10454	3.48345	3.77809	3.69762	3.51361	4.53674	1.3785	1.78385	2.4125	1.95098	2.28721	1.37645	1.82625	1.96656	2.10281	1.58634	1.81221	1.91919	1.83646	2.36803	2.51817	2.9396	2.28605	1.61033	3.3749	4.35378	2.60052	3.25589	2.1941	1.85318	2.91189	2.10402	1.61924	8.28747	0.565906	0.329357	7.84155	5.60784	2.52279	3.10143	5.00891	0.71982	2.31566	4.0812	1.89701	3.12126	0.758007	1.05742	5.92487	5.24576	2.97694	3.10188	2.99135	3.28879	3.3655	3.73888	5.21831	3.90505	3.21207	4.08786	2.82605	3.67376	4.01396	4.42426	4.53523	2.45423	4.95871	2.90546	5.51911	5.8789	2.3438	3.70191	5.39091
CSS0004264.1	1.48614	5.38171	5.11749	1.39493	1.35316	1.12911	1.57538	1.46968	2.01915	3.02996	2.59639	2.77157	0.996722	1.62182	1.91481	1.95225	1.4988	1.58199	1.28807	1.70848	1.75414	0.719662	0.814799	0.814542	4.21912	1.60811	0.0969492	0.0102817	2.34811	0.74135	1.02489	1.56062	1.46479	2.27876	2.32417	3.3343	2.66656	2.91603	2.45436	5.58374	5.57621	1.89017	3.85287	5.32169	5.97524	6.28152	6.23453	5.79887	5.34161	4.3515	4.6584	4.31061	4.52145	4.74033	4.9024	5.3645	4.74119	4.93668	5.41131	3.50674	3.87535	4.49731	5.05218	6.61319	6.25148	3.52448	3.88304	4.08037	3.93885	3.67157	3.85995	4.21847	4.20167	4.11533	4.67037	4.27424	3.92251	4.05648	5.00513	4.68295	3.77055	3.41074	3.45451	7.07833	4.46896	6.96261	4.13556	4.24631	4.9215	2.61671	2.87239	1.32953	1.35062	2.17436	1.04015	2.01282	1.32197	2.08194	1.89573	1.60672	0.887157	1.86627	1.06708	0.874576	0.975353	2.28681	0.946486	3.00526	3.3224	2.51796	2.5566	2.33631	2.33145	2.4201	2.65611	2.8671	2.80692	4.07034	3.30423	2.00533	2.46424	2.56518	3.2166	2.10922	3.0848	3.41623	3.56768	1.93988	3.64597	2.12047	5.46525	2.44562	2.53988	3.25085	1.19858	2.77155	2.50391	1.95016	3.21042	4.29981	3.77575	3.47744	4.61723	3.97668	1.7452	4.49673	4.17417	6.62873	5.48734	5.54116	5.59677	5.53729	5.13378	4.8803	5.87644	6.1591	6.62061	6.21994	5.52662	5.26318	6.5265	6.47072	7.23048	2.8593	3.78856	5.57703	5.99264	6.07194	3.87023	5.36783	2.91388	5.25624	2.86097	2.28293	3.09568	4.92871	5.38168	4.9523	5.38067	4.92591	4.86198	2.51796	1.50726	2.21499	1.59689	2.28356	2.26021	3.20295	3.41722	4.00827	3.96537	2.63753	2.55941	2.10112	2.77691	2.22787	2.79316	2.37078	2.13441	1.81273	2.13441	2.19335	1.68046	0.972581	2.48914	3.07319	1.92877	3.30888	0.766666	1.56356	2.47016	2.00009	1.78529	2.10321	2.36963	1.51235	1.98224	2.06773	2.09775	1.78301	1.91575	1.73486	2.28077	2.17478	2.17485	2.73011	2.33198	3.86535	4.30134	3.78637	4.57277	3.34542	3.55643	5.13176	4.34194	3.69532	3.88232	3.44032	3.78384	4.24023	3.88851	4.07614	3.57547	3.94374	3.91266	7.34101	8.62492	8.14046	8.53562	9.06454	8.08587	2.21033	1.78583	1.67544	3.01189	2.26789	2.41774	2.58704	3.20418	2.85115	2.355	2.0861	4.135	4.98613	4.56629	5.19658	4.50438	5.06603	4.52373	4.99674	4.97496	4.17916	4.25988	4.53132	4.21503	2.05549	1.45194	1.68744	2.1364	2.32338	2.15181	1.95599	2.01597	5.42079	2.08246	1.95081	3.69736	3.27344	6.02991	4.83957	5.18311	6.3592	6.1086	6.15821	6.07355	6.19903	5.1622	4.98993	5.30766	6.81445	6.46018	5.98569	6.89158	8.69055	6.49505	7.13288	4.27482	2.33358	4.61015	3.32493	3.56454	3.28109	3.85425	3.04625	3.06419	3.41216	2.96373	3.26891	2.74018	2.82716	3.74233	2.48474	2.6887	2.00683	2.83993	3.06519	2.46886	4.254	3.21799	4.86854	3.12564	3.40426	3.38398	4.14969	4.45863	2.30317	3.8245	5.59024	4.62379	3.03849	2.51018	2.38184	3.3578	3.02129	3.02443	3.05921	2.34342	2.66862	2.06709	2.65071	2.32579	1.93757	1.63756	1.50722	2.93255	2.38953	2.39532	3.18815	1.89943	1.8169	1.93561	3.33198	4.10536	3.46865	4.5286	3.87991	3.03467	3.41733	2.08404	2.46444	2.37519	3.21614	3.2745	2.96003	2.71404	3.02389	2.93361	2.82929	2.84312	2.22372	2.41399	2.90535	2.8091	3.00951	3.64434	3.5416	3.90701	4.14704	1.29779	1.44012	1.89478	1.23088	0.988259	0.999995	1.1412	1.10215	1.50468	1.64035	1.24023	1.22721	1.75805	0.947875	1.48553	1.29011	1.37135	0.924198	4.75186	4.95924	5.58495	3.26788	2.52942	2.58642	3.97261	4.19693	4.63272	3.44414	3.92636	4.01372	4.37722	3.58122	3.89202	5.87081	4.02552	2.62977	2.41589	2.70603	4.5109	4.24784	2.7315	2.49475	4.4701	4.73946	3.99238	3.30161	3.37518	4.2353	3.64092	3.10947	3.35214	3.80009	4.05366	2.65375	2.92484	3.25563	3.46253	2.99672	3.13216	3.07467	3.18601	2.90806	2.85296	3.13818	2.74676	2.71765	2.90831	2.73504	2.51201	3.86885	3.99246	3.85201	3.7567	3.82813	4.8698	4.03026	3.00716	4.04946	5.42826	4.83348	5.51562	5.33072	3.8664	3.83291	3.95054	5.00212	3.30566	3.97803	4.78749	3.40959	4.91314	3.69156	3.44349	3.80114	4.17066	4.03513	4.74795	4.55048	4.25801	3.80869	4.47433	4.20411	2.65068	3.15262	3.34485	3.03495	3.22239	2.58567	2.65818	3.31504	2.9064	3.2927	2.80749	3.1165	3.10537	3.6612	3.70805	7.40904	7.04663	5.95895	4.08651	4.13952	4.13871	3.11438	3.96801	3.94112	4.31707	4.76544	4.98784	4.05703	4.59772	5.6347	4.45108	5.34764	5.15593	5.78799	5.34253	4.5074	4.90528	4.79291	5.24579	5.63263	4.59533	5.1943	4.94331	4.54262	4.235	3.94199	4.79543	4.46509	4.32134	3.65968	4.65446	4.1859	4.23104	4.61492	4.89711	4.80257	4.20558	4.67546	6.18858	5.08202	1.6058	1.51662	2.22718	2.16441	2.17528	2.0953	2.25721	2.95187	3.18368	3.01821	2.06032	9.76638	12.3212	3.82952	5.70971	12.2771	12.1465	10.6689	11.113	6.97585	8.22518	2.66221	3.11053	2.95475	2.80856	2.88714	3.06676	2.49424	2.72551	2.48062	2.45764	3.16805	2.35419	2.70339	2.10261	3.82346	3.83114	3.48895	3.72197	3.51294	3.24555	2.30279	1.80085	1.71524	2.58138	2.54227	2.46212	1.96295	2.60693	2.42521	3.06307	2.00703	2.38844	1.77441	2.59859	2.69628	2.68331	2.78056	2.91152	2.80175	1.92666	3.84223	1.48181	3.57542	2.65417	2.65193	3.59909	2.92601	2.65573	3.38647	3.15824	2.89881	6.3029	6.32525	5.70629	6.28674	6.62591	5.91157	6.23268	5.58737	6.01697	6.40202	5.45421	5.95883	2.34845	1.35341	1.45164	1.96641	4.05453	2.64754	3.06935	1.73109	2.68469	2.86732	4.92763	4.25792	7.76662	7.55065	7.2755	4.5786	2.80889	2.24671	3.19674	2.32475	1.16812	3.71316	3.41428	2.44053	1.45859	5.39268	3.69022	4.42465	2.28343	3.72442	3.94085	2.04632	1.83537	2.78247	1.87996	2.19371	1.96547	3.52957	2.08021	2.60636	1.31786	1.68481	5.61901	4.20837	4.33105	7.07577	6.17151	7.29694	4.85612	5.86204	3.90394	3.64072	2.93302	4.97216	4.61575	4.21892	3.42289	2.40492	2.30125	2.08215	2.99764	2.81192	2.85383	2.38026	2.92698	2.87956	2.70724	2.43185	2.52298	3.14075	3.44255	3.16106	2.85366	2.99563	3.22937	2.77662	2.61539	2.64571	2.63773	2.44466	2.90913	3.07485	2.60077	2.71436	2.30528	2.98139	2.91725	4.02812	2.56188	2.39171	0.799729	1.2652	1.88461	3.99183	3.62652	4.18179	3.17717	2.88716	4.44421	4.16026	2.54808	3.69187	3.54048	2.60268	1.50846	2.21619	0.747915	1.82495	2.71333	0.487599	5.81292	3.55746	5.1327	4.46651	5.04999	5.51887	5.17966	3.18436	3.14726	2.92216	6.47956	8.15196	6.16527	5.21704	3.59312	4.72901	5.56185	2.7907	2.90996	1.94651	1.6159	0.768443	2.55226	3.13476	4.35195
CSS0033322.1	0	0.246027	0.129285	0.828149	0.648739	0.43654	0	0.166564	0	0	0	0	0.165096	0.108122	0.218554	0	0.0794522	0	0	0	0	0	0	0	0	0	0	0	0.982535	0.138506	0	0	0	0	0	0.0643676	0	0.0381692	0	0.105785	0.0432327	0.0472245	0	0	0.108707	0.103016	0.154121	0	0.101175	0	0	0	0.189575	0	0	0.116499	0.467943	0.0919003	0.0579101	0	0	0.102274	0	0	0	0	0	0	0	0	0.179392	0.218169	0	0.207149	0	0.198509	0	0	0.2535	0	0.199952	0.281206	0.514955	0	0.586257	0	1.49961	2.05075	0.301132	0.0679986	0	0.0367943	0.106643	0	0.022276	0.0816875	0	0.130232	0.111685	0.0933733	0	0	0	0	0	0	0	0	0	0.0896556	0.162585	0	0	0	0	0.268485	0.417493	0	0.173093	0.295872	0	0	0.0698734	0	0	0.357389	0	0	0.172771	2.2619	0	3.46719	0.543942	0	0.288195	0.214019	0.384122	0.700213	0.129026	0	0.211857	0.0824651	0.526801	0.309778	0.776162	1.04423	0.179845	0.822611	3.58926	2.48876	1.78382	0.305237	0.736012	0.544612	0.251869	0	0.566461	0	0.106392	0.0559057	0.104238	0.411707	0.53881	1.33437	0.18822	0	0.0450626	0	0.166197	0	0	0	0	0	0	4.69113	1.60802	3.79448	0	0	0	0	0	0	1.82927	1.17957	0.927836	0.251624	0.118142	0	0	1.3688	3.2913	2.63013	1.22941	0.857526	0.45085	1.26147	1.77324	2.13619	1.77324	5.40714	8.59416	0	0.152446	0.717489	0.856725	0.047576	0	0	0	0.0848469	0.105924	0.150778	0.104145	0.139788	0.142278	0.22488	0.298777	0	0	0.198401	0	2.45109	1.50452	0.598693	0.415508	0.22509	0.451071	0	0	0	0	0	0	0	0	0	0	0.384976	0.14351	0	0	0.319322	0.304402	0	0	0	0.170996	0	0	0.712829	0.0853755	0.0625031	0	0	0	0.243863	0.390589	0.0437448	0.0698317	0	0	0	0.0957063	0	0.0850742	0	0	0	0	0	0	0	0	0	0	0.05557	0	0.211214	0.101593	0.217615	0	0.345793	0	0	0	0	0	0	0	0	0	0	0	0	0	0	0	0	0	0	0	0	0	0	0	0	0	0	0	0	0.0696237	0	0	0	0	0	0.10184	0	0	0	0	0.0728319	0	0.924316	0.082912	0	0	0	0	0	0	0	0	0	0	0	0.485556	0.118654	0	0.266397	0	0	0	0	0	0	0.562583	0	0	0	0.25488	0.123904	0	0	0	0.152427	0	0	0	0	0	0.432356	0	0	0	0	0	0	0	0	0	0	0	0	0.537937	0	0.146875	0	0	0	0.0353501	0	0	0	0	0	0	0	0	0	0.0486393	0	0.0464175	0.0499102	0.176869	0	0	0	0	0	0.124174	0	0.0804397	0	0	0	0	0	0.192298	0	184.385	189.638	191.036	189.897	198.879	200.205	190.414	183.743	173.111	0.0579119	0	1.18237	1.84266	0.214016	0	0	0.235362	0.620958	0.302879	0	0.134895	0	0.251726	0	0.185517	0.0477537	0	0	0	0	0	0	0	0	0	0.269449	0	0	0	0	0	0	0	0	0	0	0	0	0	0	0	0	0	0	0.301944	0	0.101292	0	0	0	0	0	0	0	0	0	0	0.0888952	0	0	0	0	0	0	0	0	0	0	0	0	0	0	0	0.0708562	0	0	0.0617381	0	0	0.141981	0	0	0	0	0	0	35.6736	67.4142	85.6124	19.0982	6.77279	0.842971	19.4054	14.595	1.53902	0.130157	0	0	0	0	0	0	0	0	0	0	0	0	0	0	7.09861	7.02465	12.8732	16.2197	1.833	1.69679	6.15505	2.44133	0.690861	0.73441	24.0258	20.022	0	0.238206	2.30003	2.03675	1.91107	0.570396	0.119207	0	0.196908	0.194899	0	0	0.097952	0	6.78762	0	0.243938	0.0585355	0	0	0	0	0	0	0.882305	0.0489216	0.11691	0	0	0	0.571214	0	0	0.175821	0	2.78343	0.0600531	0.170934	0.275183	0	0.157615	0.205251	0.197844	0.0639974	0	0.101177	0	0	0	0	0	0	40.6316	40.4616	33.7204	0.0639615	0.248695	0	0.0447599	0.0702708	0.206996	16.0135	0	0	0	1.27212	0	0	0	0.0247925	0.216756	0	0.0919349	0	0	0.194515	0.0818225	0.298553	0.13854	0.228189	0	0.0516732	0.670963	0	0.13405	0.506135	0.12181	0	0	0	0	0	0	70.7309	47.9276	26.0642	2.61419	1.78224	0.0857314	0.0468317	0	0.0612074	0.160091	0	0	1.89263	0.202289	0.153686	0	58.0664	130.556	0	0	0	2.76006	0	0.157347	0	0.563175	0	0.178302	0	0	0	0.271805	0.0291907	0.312879	0.0521694	0	0.267937	0.242212	0	0	0	0	0	0	0	0	0	0	0	0	0	0	0	0	1.2751	0.986205	0.886198	0	0.368692	0	0.143257	0.150676	0	0	0	0	3.44758	2.09266	1.52798	0.176418	1.75727	1.89999	2.20065	0.208454	0	0.127477	0	0.94709	1.59556	0	0.0645929	0.0284226	1.84248	0.146995	0	0	0	0	0	0	0.462676	0.240481	1.49582	0.341414	0.343156	0.321133	0.860735	3.74904	3.96924	0.340102	0.528672	0	0	0.0365648	0	0.0467861	0	0	0	0.256446	0	0	0	0.0978193	0.39857	0.438264	0.254521	0	0	0	0	0	0	0	0.307243	0	0.291135	0.190208	0	0.294117	0.0978585	0
CSS0019647.1	6.54035	25.3214	10.2511	0.113143	0.0645378	0.0831462	0.993584	0.665712	0.852111	31.1231	15.3643	7.71108	0.174306	1.57442	1.35079	1.99313	2.17893	3.93553	6.03194	4.42606	7.2534	3.23038	7.04676	2.06667	0	0	0	0	1.51298	4.64189	4.43215	0.945471	1.8431	3.4589	12.7916	11.8399	11.8839	12.7625	25.571	24.0163	19.01	16.3159	37.512	1.15179	0.821293	1.16527	1.79012	3.52707	3.26044	3.091	3.35533	2.43884	4.18862	3.81634	4.67467	3.89856	6.00832	5.59956	5.03126	3.02457	3.32712	1.34322	6.07083	1.97707	2.17979	22.0614	25.5661	24.3657	3.20543	1.3053	0.677382	0.179918	1.26838	1.15497	1.46546	2.47652	2.27846	1.09362	1.34276	1.72025	20.1687	17.8113	17.3301	24.8021	13.3317	29.2361	7.13642	7.2122	12.5807	15.9213	19.0401	14.8755	12.4954	12.4622	7.43078	12.7303	10.1873	12.9911	2.06394	1.36722	6.88162	4.14877	7.77842	8.86908	10.5777	13.4311	5.90569	23.1861	6.07796	15.0106	26.5284	19.46	27.7842	16.4087	21.0183	16.138	11.3545	12.2763	14.7386	15.8292	9.16563	16.875	26.8632	7.12842	3.16667	7.1675	4.83782	6.45443	7.76635	8.96223	11.8324	12.5559	14.4895	12.3867	7.68722	6.134	14.4046	7.14992	6.00838	1.42884	14.4741	9.5524	6.98127	6.82401	1.21732	6.00641	6.01209	7.39268	0	0.26049	0.378903	10.4352	9.54984	11.2725	13.5372	14.7933	13.3029	11.9919	12.463	13.4699	7.65666	11.5343	7.7168	3.95337	18.2454	13.9021	16.1385	13.404	8.7651	25.0909	12.8336	30.7633	29.3284	26.7823	27.2488	0	0	0	30.5248	31.6339	28.1073	12.6704	12.5332	12.1888	11.9636	13.2836	19.5125	47.1095	26.1119	25.1534	27.9114	7.43371	10.3158	12.5959	5.53221	4.17099	5.69152	12.1385	3.0432	11.6682	3.0432	0.20679	1.80589	9.64891	12.9272	21.6384	19.9051	20.7417	3.9333	11.1403	7.92778	9.40624	5.90032	5.99223	1.74742	9.26308	8.78955	8.25985	8.29468	6.78716	3.69303	5.19299	2.63307	17.8949	18.0328	7.64305	7.84503	0.535484	0.968884	12.0163	0.744562	10.0358	8.72903	3.1315	3.58902	10.1359	4.6496	9.47318	6.76911	17.8696	6.77951	6.24722	5.87399	18.8037	16.948	3.90609	3.81991	4.97535	7.13329	6.15151	5.38527	24.2485	24.7864	25.554	21.7079	16.802	28.6299	26.2772	22.142	14.1764	13.5238	16.3614	22.1148	23.8205	33.7194	32.0252	11.196	8.6921	8.75676	8.97833	9.53448	7.5446	7.18155	8.21249	9.67759	9.91078	9.40456	9.66897	0	7.35505	3.22952	0.193712	1.72644	1.05732	0	0.358933	5.97488	1.61929	0.44644	1.66886	1.88636	1.76895	2.79901	2.13076	2.06749	0.391783	1.17187	1.05463	0.750261	2.10702	1.89001	1.82009	0.659259	0.403883	0.897796	0.673055	0.336464	0.269786	0	0.704723	1.20505	0.671389	0.937017	0.719655	0.938002	0.687171	0.405669	0.714431	0.357982	0.342311	0.0716636	0.091135	0.0954554	0.18888	0.247678	0	0	5.70996	1.02955	23.6881	31.8196	0.664988	0	0.309527	0.0846482	0.508081	1.48916	0	0.807092	11.8762	13.1005	11.6148	3.63487	6.90662	7.02254	7.06788	14.5432	12.5556	12.5242	19.2483	16.3151	9.59984	7.28779	12.0353	14.7336	17.394	15.2639	15.2437	13.363	11.7326	15.938	7.6772	8.30515	9.20489	6.87481	8.16971	9.62361	0.488943	16.6797	1.5205	1.74704	0.96104	1.17749	1.14427	2.98262	1.29226	1.80326	3.27281	3.48031	11.786	15.2599	0.243532	0.345224	19.561	20.5217	19.7901	21.0385	20.4592	5.18885	9.00884	7.02177	6.76084	5.37797	6.84686	4.88603	4.69032	10.0171	6.33601	6.41491	5.51557	7.66763	4.14108	4.34781	3.81832	6.29423	3.36545	30.664	10.506	12.737	0	0	0	0.712864	0.34659	0.764582	0.543771	0.591958	0.946867	0.535789	0.902534	0.420853	0.409372	0.598334	0.0938494	0.415633	0.198374	1.14002	0.64832	6.33767	2.49466	1.19513	22.3876	1.49061	2.56975	21.5355	16.4774	10.5114	9.98608	14.8481	14.875	13.8069	10.6608	9.96208	10.5518	10.4673	10.4152	8.92237	10.9495	11.8652	6.92962	8.62513	10.0601	6.84516	11.4167	12.301	7.79972	8.72879	16.2841	12.1414	12.0457	10.1865	20.7933	14.5269	13.1885	11.9686	11.8646	16.5386	11.289	11.757	11.716	10.7728	12.0257	17.998	12.0591	9.68505	10.1321	9.41963	14.5053	13.0078	11.571	13.2135	12.119	13.9658	14.3149	12.2754	15.2975	5.90018	11.3162	14.42	12.3728	0.27182	0.896239	0.677183	0.210487	0	0.247356	1.76137	1.00783	1.26708	1.96403	2.24683	1.45763	0.42188	0.548782	1.04383	35.2191	37.1815	10.8016	3.33002	3.02512	3.04922	6.72723	11.8519	7.08123	9.47172	8.70537	12.4697	10.5476	20.7313	14.7926	12.5786	14.7437	15.3807	16.6864	20.0092	17.9458	18.6711	17.5303	18.0489	24.2835	22.9452	17.3966	0.22994	0.388174	0.893362	0.5732	0	0.130581	0.754751	0.564173	0.622058	0.325619	0.693878	0.735511	1.096	1.74079	0.2025	0.881518	8.50275	7.11596	10.8066	11.4289	10.7064	2.94081	21.1278	14.6923	0.495152	1.25437	2.08736	10.4958	5.25334	6.08606	6.56008	0.283969	2.17176	9.09955	6.53175	8.97416	12.8586	12.1979	10.5174	21.2818	18.7969	24.7708	37.3191	5.89614	4.32237	5.71755	2.71702	0.50548	10.5431	19.2334	17.8869	16.738	17.7576	1.07046	0.658883	1.36603	12.6507	13.1623	10.699	6.57913	6.13736	6.29329	17.2926	17.956	0.832502	1.18657	1.42295	15.4913	28.8763	1.23058	19.5994	6.78696	22.2564	0.791721	28.8139	11.8652	20.9378	4.93655	14.6163	15.9427	7.5779	19.4439	12.2005	12.0149	29.0935	11.9475	10.6401	25.8529	10.0861	21.217	25.6095	24.8912	27.4239	25.5202	24.991	27.4231	29.0714	26.4327	26.1833	26.0133	28.2992	29.1371	2.5083	0.589026	2.20402	0.874244	3.12607	0.975178	0.121363	0.0668253	0.651815	21.4802	6.84115	11.0089	33.8595	22.4872	16.3634	0.168651	25.8489	25.8195	24.2313	25.189	8.32954	15.6134	5.75085	11.5678	17.5097	0.935745	3.07399	1.04187	1.19938	1.52141	0.508204	2.16802	1.93097	20.4719	3.34987	0.228485	0.518775	0	0	0	0	0	9.10475	7.77706	15.6293	0	0	0	0	0	0	0	0	0	0	0	0	0	0	0	0	0	0	0	0	0	0	0	4.08671	0	0	0	4.92857	0	0	0.143968	4.45967	4.38625	5.38275	3.68868	0	0	4.28398	5.43297	5.13644	0	0	0	0	0	0	0	0	0	0	0	0	0	0	0	0	0	0	0.0793071	21.3252	20.4711	14.9592	24.5669	4.53345	7.968	48.9926	33.0905	19.2164	17.2988	13.4829	15.2174	9.82853	0.488369	0.206975	0.43262	22.4506	33.4612	33.4011	21.0193	21.3555	18.3627	25.0855	28.8464	37.0669	31.2878	7.87921	7.76621	0.776564	14.7839	35.3129
CSS0028214.1	0	0.295314	0.558665	0.25907	0.530416	1.31092	0.29625	0.347374	0	3.1638	29.6889	37.7926	0	2.01844	0	0.64446	0.47308	1.20341	0	0	1.24985	0	0	0	0	0	0	0	0	0	0.514421	0	0	1.98737	1.26251	0.556291	0.247492	0.49481	0	0	0.788589	0	1.46966	0	2.98006	1.15441	2.28769	2.32229	1.97445	1.62933	0.799702	1.66622	1.78053	2.66173	1.27449	2.22534	3.24597	3.59166	1.81129	0.972529	3.66831	1.18702	4.70731	2.65691	0.793185	1.45792	3.57646	4.97961	2.0246	2.4639	0.46866	0.563573	0.578325	1.10526	1.12171	0.528089	2.55502	2.74406	0	0.701394	2.43668	0.335778	0.396425	2.81174	0.832114	1.99783	0	0.345228	1.88	0.110188	0.419306	0.238493	2.80884	8.7966	3.31764	4.19767	1.96014	6.15817	2.00341	1.35476	3.20144	2.04715	6.04517	3.64938	6.90278	0.385796	3.05004	3.02107	1.09993	1.38788	1.50635	1.29495	1.00908	1.28459	1.62917	1.38401	2.28222	0.402828	1.90275	0.786658	2.73502	0.433495	0.690547	0.890878	0.973138	0.580282	0	1.39041	0	0	0	0	0	0	5.45697	0	0	0.428761	0.975149	0.329872	0.59924	0	0.427402	0.861673	0.781653	2.11327	1.33036	0.405623	2.03792	0	1.4823	1.48007	4.64505	2.42305	3.30258	3.77445	0	4.77369	3.44512	5.25217	3.38161	3.37651	6.48111	0	1.27219	3.98857	6.54529	13.6932	0.179543	0.774851	0	0.882483	1.79997	1.98348	2.87489	2.60326	3.35167	1.63924	1.89405	1.34156	2.81866	0.411969	0.428581	4.53746	0.952793	0.822279	1.21906	1.48887	4.85981	6.58358	8.21312	0.686947	1.126	3.00048	1.95766	1.21427	2.23803	1.83973	1.62181	1.91998	1.62181	1.51293	1.42372	0	0	0.523136	0.471614	0.623286	0	0.370336	0.248104	0.629552	0	0.269648	1.56448	0.358065	1.47746	1.16815	0	2.5299	0.78189	0.642999	0.386686	1.28239	2.46597	0.292843	0.873788	0.729495	0.730938	0	0	0.768406	0	0	0	0	0	0.769263	0	1.14987	2.20224	2.63243	4.1698	2.92321	5.01241	1.22131	0.548345	1.15606	2.79843	1.18621	1.86725	2.67455	0.843773	0.797843	0.632901	0.661569	0.443838	0	1.42212	0.47803	0.885179	2.75101	1.08545	0.622095	2.86078	2.68424	0.987163	4.58788	3.56282	5.28327	3.96269	1.91514	3.3455	5.23247	3.25886	0.163747	0	0.720387	1.33396	0.578333	1.96141	0.897775	0.507681	3.40082	0.870901	0.565801	2.92245	1.04998	3.23319	7.34734	6.43705	5.85019	3.5097	6.00375	2.87408	2.8225	4.7509	1.78965	7.5068	0	6.74004	4.55681	7.57579	0.491842	9.08418	0.735713	6.15452	2.99103	6.66935	2.55053	2.68206	3.48662	5.49863	6.67315	5.04161	3.64005	8.23497	6.63905	1.54635	1.48854	2.33754	1.47974	0.483686	0.871774	1.02388	0.312023	0.471098	3.94807	5.32955	3.22536	2.6727	0	0	2.41402	0	0	1.34008	1.37684	0	4.42981	1.75095	1.17738	0.416259	0.406516	0	2.47317	1.40578	1.75664	0	1.5361	0	1.65675	0.687544	1.97024	2.96956	0	0.75669	0.851401	2.8118	6.75023	3.16507	4.22492	2.87328	8.81699	4.68662	1.91153	3.13667	0.391691	2.86906	0.35757	1.94821	2.72656	1.58158	2.42617	0.518267	4.10971	2.10998	0.79381	3.66101	2.95561	2.57013	0	0.702756	0.443591	0.428428	0.414432	0.831657	0.774792	0.304909	0	0.566401	0	0.618702	0.395667	0.289156	1.24807	1.0907	0	0	0	0.565799	0.493269	0.527901	0.245592	0	0.22813	2.34811	14.0291	8.54252	4.38866	3.40058	1.86054	0.225662	0	0	0	0.224829	0	0.231012	0	0	2.58366	2.15218	1.50894	0.893341	3.30787	0.85004	1.81981	2.28732	0.267809	7.55228	4.80499	3.38902	3.88627	3.75809	4.78204	0.751553	0.928589	0.96633	0	1.22795	0.190594	1.74855	4.02277	2.66554	5.98608	0.907527	6.14672	5.65431	3.41009	3.99092	2.73277	1.40012	0.485053	1.00612	2.10125	2.60473	6.42046	7.01763	8.13604	9.60746	8.55437	5.43382	12.0573	5.65158	5.34937	10.8441	4.0174	3.82139	8.58558	10.0545	4.97619	4.49758	5.10418	5.12845	10.6739	11.9757	13.3737	12.0338	13.0598	10.2382	8.82081	8.21452	10.3879	4.69429	7.44571	6.88543	6.89406	15.145	11.4525	0.807288	0	2.7805	0.765739	0.414015	0.409051	0.400314	1.51061	2.14606	2.79433	1.98982	1.64957	1.56779	3.7216	1.57427	2.70326	9.92218	18.2813	2.60887	1.20749	1.14854	0.517452	1.87084	2.06229	3.0174	1.94554	1.37148	0.894335	0.390583	1.05962	0	0	1.76165	0	1.14165	1.82504	1.49489	0	0	2.00722	2.28528	0	2.06745	0	0	3.00216	0.786114	0.790264	0.652802	3.9206	1.1572	1.16102	0	0	3.07384	1.53667	2.86087	1.41779	2.09391	0.690326	1.2021	2.10529	2.86932	1.91312	4.30521	0.923961	0.755085	0.712791	0.208719	1.46596	0.658415	7.8377	14.2089	4.57073	8.87473	12.4344	14.1665	10.3361	11.0211	5.17551	6.16207	0.146346	0.404413	0	0.967528	0.801441	0.363294	0.379878	0.306166	0	0.194626	0	0.421581	0.986073	0.498055	0	0.942606	0.417927	2.11058	2.5685	1.31272	0.4051	2.11642	0.487775	0.478672	1.16966	0	0	0.71945	0.769973	3.14038	2.712	3.18276	3.98556	1.35875	0	1.79816	0.52138	3.2524	0.938026	1.08909	0.829587	0.359115	0.964199	0.878105	1.18436	0.496586	0	0.203616	0	0.265179	0.276452	3.52596	3.88163	2.18558	3.17001	3.98346	0.837647	3.25547	0.368285	2.22088	6.33552	4.59043	2.17035	0.645741	1.60886	1.33466	0.428037	0	0.490573	2.09133	2.9698	0.914438	0.703526	0	0.793469	1.78349	0.727904	1.18479	1.7504	2.55189	3.81634	1.26207	2.01822	0.300122	0.880561	1.7153	0.417426	0.664628	0.725621	1.39157	2.33592	0	0.777068	1.11835	0.740517	1.77474	0.566324	0.110112	0.756833	0.507004	2.76066	0	0	0	0.826749	0.899452	0	7.51174	3.49768	1.46023	9.05992	6.86412	5.66535	3.20957	0	6.48499	3.13715	4.02952	5.55837	5.00314	0.808428	0.376985	1.40406	1.60772	2.42308	0.662642	3.52458	1.46498	2.30819	0.347967	2.00788	1.33554	1.04362	3.27897	2.05179	1.74165	1.08004	1.51975	2.34211	0.912466	1.74711	1.344	1.06326	1.93306	2.17366	1.25507	1.01779	1.4672	1.83187	0	0	0	0	0	0	0	0	0	3.83084	0.552603	0.559671	4.81042	3.71796	1.62843	3.18704	1.62407	0.562267	0	0.34121	0.355508	0.093772	0.303258	0	0.463153	1.53024	0.831117	2.30125	4.21903	5.50299	5.84094	5.10304	3.05736	4.80922	3.26089	8.83531	1.33726	3.74906	0	4.76977	1.54122	6.17891	5.13999	1.83955	0	1.29098	0.498932	2.15222	2.64448
CSS0020273.1	40.432	38.4466	46.646	48.082	51.9337	49.0813	62.1521	58.06	67.2364	43.926	29.3583	40.934	12.395	20.5334	20.3542	12.1203	13.9357	17.3304	15.0675	7.73155	15.805	7.8067	10.8451	8.91023	20.1836	16.6675	7.77703	34.8031	11.3115	11.5092	11.6882	10.1918	13.811	29.1682	46.9311	62.2751	67.1951	62.0405	61.2306	62.1538	59.768	0.0628862	31.6672	104.347	85.3042	85.3347	91.2926	95.7822	92.0636	121.855	120.533	127.554	111.886	112.817	113.794	96.686	111.524	108.477	103.351	84.1238	85.3832	121.854	130.081	158.83	106.039	31.3709	34.7519	33.7834	134	141.889	111.133	115.315	108.356	117.363	95.9977	109.535	176.054	140.004	186.008	182.706	37.2637	61.8725	20.3128	18.7348	52.9072	8.9266	29.9671	36.1914	17.4794	72.2041	85.2211	80.2611	90.1185	99.5308	46.5365	130.874	145.737	129.976	97.1244	85.6952	45.2036	85.3223	167.073	178.543	179.605	81.8546	45.2875	31.9329	37.9827	91.0645	98.3409	67.0186	94.3381	90.001	89.5465	34.7536	34.2321	37.9385	33.568	30.7967	29.2342	79.0071	94.5962	248.087	148.052	152.189	236.379	162.526	249.171	131.673	183.991	105.042	121.444	165.278	275.297	101.37	125.53	117.197	115.203	314.225	58.2313	51.0884	86.3445	99.6122	106.628	92.1552	93.8167	90.4169	45.0459	39.5797	42.6021	35.1416	34.443	34.1607	30.6011	39.1958	34.2301	37.1734	37.6112	33.2269	41.8448	40.2663	39.0964	36.0023	47.2532	44.3371	34.2734	33.9837	47.0999	56.6492	54.6834	19.0661	40.8599	35.6297	36.56	0	0	0.0978457	47.3202	44.6216	37.8858	22.0074	27.1515	23.8664	30.6382	23.1511	29.0749	30.9117	50.8325	44.3678	50.2709	19.7069	19.2488	18.6945	18.9062	21.6069	18.4099	36.6572	19.2243	27.1486	19.2243	47.4373	24.3035	6.37822	13.1678	14.2099	18.2715	14.7546	6.88197	38.0596	40.476	43.3246	44.3262	36.5565	28.1819	28.6882	31.1521	36.535	31.7309	34.4069	27.2721	31.5861	29.6911	14.4013	14.2148	39.6885	39.5426	75.1078	68.3758	85.9318	69.9244	88.2004	90.3886	124.839	111.731	86.2621	114.119	82.8519	79.1218	57.1889	47.2414	49.791	75.636	62.6917	90.8454	45.8583	52.0506	45.2636	77.2865	73.3239	61.0992	16.752	23.6525	12.5551	32.6436	26.3544	56.1665	64.8708	56.98	49.382	31.5873	37.5003	21.1304	20.7763	21.4122	24.6948	19.6283	22.2883	22.5734	29.4092	29.2853	27.5039	30.7329	32.581	24.7602	0.204549	0.170167	0.314643	109.412	74.6548	94.4182	137.055	43.7044	158.114	44.2344	99.2027	49.1883	110.879	0.0795592	0	0	0.22637	0.0740188	0	0.155729	0.0709518	0.230501	0	0	0	0.229194	0.128997	0.129312	0	0.167191	0	0	0	0.0430444	0	0	0	0	0	0	0	0	0	0.0375199	0	0	0	0	0	0	0	0.0335077	0.0948035	0	25.0635	31.7209	1.08596	0	0	0	0	0	0	0	0	0.1499	0.130683	0.0817527	0	0	0	0	0	0	0.0939522	0	0	0	0	0	0	0	0.0911362	0.0575551	0	0	0.0788866	0	0	0	0	0	0	0	0.058563	0.0595769	0.0606625	0	0	0	0	0	0	0	0	0	0	0.070338	0	0	0.0760301	0	0	0	0	0	0	0	0	0	0	0	0	0	0.0635709	0	0	0	0	0	0	18.2827	0	0.209101	41.9101	41.1492	39.061	46.0365	45.4346	43.8605	43.5461	47.7719	40.6571	41.1641	43.6821	45.6748	104.367	74.1943	87.4346	92.5532	52.9	99.0781	117.558	56.0263	98.6198	33.2671	19.6345	36.6709	39.6601	18.1144	29.5283	30.9566	31.4798	31.8307	38.107	32.9911	42.327	27.8207	26.1001	26.8213	27.7134	28.4318	31.7667	30.573	29.9547	27.69	25.35	30.9199	27.5626	33.2689	28.6058	26.2933	22.6082	26.3276	23.8911	23.6321	32.4752	23.6731	28.6365	27.1806	27.2197	22.2667	26.4516	26.2156	30.3923	24.3667	31.9054	35.7244	27.3781	26.7737	20.873	25.0041	27.7654	31.2347	24.9185	20.7534	20.3219	24.539	25.7646	21.1971	24.4748	19.5965	22.2511	21.2127	20.7634	56.7157	35.627	37.6112	39.0686	54.599	36.8837	35.8741	36.536	38.7055	48.6165	35.9266	45.5293	45.4921	48.7133	32.1938	34.5883	30.0357	22.0956	39.1649	32.129	33.5403	25.1215	27.856	28.4079	32.1912	32.6636	28.2709	21.6554	26.5979	23.4727	28.1572	29.2578	28.5256	34.219	29.0971	31.0688	30.7712	30.6948	39.0847	31.8533	24.2364	24.629	41.2879	36.7261	36.3115	32.1537	26.5476	30.3088	33.2398	35.8808	36.7846	35.4952	28.5673	29.4959	29.878	29.4974	25.0717	28.0427	34.5778	36.9799	79.7803	80.0167	124.799	155.466	19.3583	22.1939	22.7761	29.5673	33.2729	32.292	39.0884	32.8278	24.7151	17.7617	20.4964	20.3411	25.1765	29.4503	25.0728	33.0349	29.6214	39.5459	39.6743	45.8412	19.8064	33.9941	0.139795	40.1183	32.8403	32.2465	46.554	59.4511	67.838	69.3345	71.2271	50.5135	48.9867	47.6703	47.0807	51.5073	50.7112	153.772	146.861	142.591	53.6392	62.5285	36.1626	34.1826	31.6614	13.4088	26.5311	53.2712	14.9011	15.5039	26.0421	0	24.0088	19.8897	22.2139	32.2965	87.7166	83.4465	130.792	55.6192	60.5982	42.9913	46.1327	23.3157	26.9532	52.2308	40.5493	53.3418	45.467	41.8783	40.119	40.5894	42.2896	42.4881	41.6912	43.3049	42.4081	42.5632	41.9936	45.8182	292.42	372.997	362.562	84.4952	63.8802	70.4773	66.0062	82.5052	418.902	49.0408	37.3304	49.2567	34.4505	51.7466	46.1598	45.8408	33.8733	36.1086	36.9272	76.1848	33.8873	586.495	169.713	32.6051	48.9672	186.266	71.5918	325.355	81.0854	203.221	62.745	166.551	78.8091	38.1713	7.96267	0.174459	1.61685	0.229187	0	0	0	0	34.7242	40.5392	1.03749	0.30932	0.186326	0.205402	0.266202	0.390669	0.579669	0.295546	0.0774257	0.265611	0.0843941	0	0.241967	0.0439251	0.344773	0.193664	0.107642	0	0	0	0	0	0	0	0.0866417	0.0924979	0	0	0.0419038	0.0403178	0	0.0677887	0.048575	0	0.0442763	0	0	0	0.0441699	0.0838164	0.0390244	0.0383121	0	0	0	0	0.100381	0	0	0.127586	0	0	0	0.199145	0	0	0.329311	0	0.198509	0	48.5328	42.118	51.405	42.5828	15.5656	45.8729	32.2975	34.0684	20.5492	20.9607	25.2584	25.0546	18.6659	22.5455	23.8399	20.0533	19.9641	16.619	14.7349	41.3562	65.5658	44.3182	13.1781	17.4169	17.6206	16.8393	9.71987	11.0419	12.6609	26.2209	28.3419
CSS0018201.1	57.7887	250.172	73.064	534.247	543.454	575.861	980.476	1043.42	1129.41	254.181	994.818	623.442	116.153	98.8389	114.633	124.094	91.9484	116.134	322.402	325.174	446.899	32.9224	19.5577	18.6976	7.96899	111.301	81.1925	97.6173	28.3523	22.1867	35.4827	30.5162	32.0002	207.404	777.174	293.111	164.246	471.615	691.674	950.727	957.801	1180.14	1062.78	47.7973	56.0019	61.979	59.406	46.4417	46.9162	43.2885	41.0817	43.2372	56.187	52.7805	51.6228	44.0349	94.7921	88.033	109.968	40.827	38.9071	50.4225	85.7517	97.8708	43.193	547.932	646.172	601.083	149.019	143.92	140.127	145.879	131.173	171.359	140.435	141.629	125.506	147.617	117.014	122.186	364.813	345.46	365.716	330.248	262.892	271.547	200.833	222.752	174.9	129.825	191.885	352.987	145.039	138.339	131.546	161.943	76.2498	180.623	73.041	65.2375	126.021	75.6303	153.074	107.97	154.75	140.054	122.253	85.7629	91.5209	247.639	279.261	210.03	219.953	173.006	170.543	118.947	101.235	104.569	114.299	128.176	89.1507	206.223	155.061	514.039	443.309	478.029	569.744	462.621	473.924	348.771	488.707	456.79	535.184	586.943	590.997	289.073	449.458	363.348	417.345	812.26	970.976	606.038	254.258	285.051	86.1859	247.356	236.118	302.464	72.6955	64.2403	78.2313	60.1143	46.4654	53.2276	109.361	93.3571	92.169	269.09	271.983	245.797	442.077	514.479	435.226	198.132	725.051	680.523	815.108	998.194	58.8074	175.133	44.8833	734.556	433.085	486.199	422.89	173.484	176.186	153.064	638.589	740.159	726.347	220.088	294.295	207.271	77.3609	53.1007	50.7906	303.619	365.274	511.752	513.079	131.883	113.533	109.256	148.906	114.094	119.556	107.621	23.6934	130.248	23.6934	490.792	64.5148	33.0232	44.2259	41.167	40.0927	73.2791	27.9607	836.028	807.878	626.861	567.553	192.069	211.336	829.195	947.29	528.001	520.617	169.673	156.946	196.009	152.66	84.0614	78.0796	31.8779	29.5903	205.542	206.356	240.952	209.903	246.822	244.391	197.762	209.539	258.074	213.593	261.843	251.402	366.546	277.68	255.888	310.708	344.908	464.77	73.8873	80.8682	82.3551	130.186	110.888	105.619	1023.41	1056.35	1011.04	330.66	254.069	578.784	432.729	379.335	228.812	76.4639	112.04	147.666	152.714	166.588	153.105	188.82	155.19	230.059	162.883	136.871	241.014	274.957	208.422	175.765	72.771	91.0156	127.329	76.5945	229.715	239.945	129.571	72.0403	50.4728	25.1544	53.7115	38.3155	58.2158	186.589	156.565	156.368	137.443	171.487	177.008	172.85	196.116	61.7147	50.8493	53.4353	295.816	252.789	227.897	200.528	188.924	189.338	213.592	50.2747	59.0198	77.9628	22.3554	23.6638	25.332	34.335	41.8738	32.6451	15.186	16.1934	16.9631	14.9795	14.0547	12.9419	11.2957	10.3925	9.01462	2.78266	2.65396	2.37966	161.793	95.5282	736.538	674.524	85.6595	98.7505	84.2351	127.399	67.4757	82.2996	95.5752	125.05	1005.82	1038.68	1051.41	259.852	325.621	347.709	334.86	545.042	571.866	1255.53	1298.13	1307.2	784.633	841.125	852.487	656.036	642.038	681.02	551.602	649.603	664.356	653.964	133.908	128.467	139.839	59.0951	85.0086	81.4903	133.553	517.172	136.443	143.695	212.459	230.059	209.799	339.314	327.479	298.992	251.17	287.064	543.738	468.342	58.2556	66.9123	1051.92	1004.74	933.122	978.768	983.887	193.287	567.434	330.595	432.422	290.555	511.472	354.053	187.15	407.005	434.806	358.854	432.834	338.954	210.063	337.344	243.004	364.738	260.113	830.103	508.536	510.066	105.895	127.642	70.4187	0	0	0	0.0516905	0	0	0	0	0	306.257	294.067	241.938	110.172	145.031	531.217	492.193	318.466	451.106	324.688	744.884	307.76	375.247	269.633	190.884	106.382	136.464	119.18	268.191	313.079	218.033	286.89	610.466	495.435	392.39	598.712	737.181	477.958	753.331	149.227	119.587	130.379	137.358	144.565	762.564	811.705	683.437	521.596	515.091	410.897	437.49	546.745	689.846	684.175	518.29	512.604	477.46	445.665	590.484	797.096	665.293	711.58	327.983	463.676	539.247	612.03	860.832	385.473	578.352	762.338	674.176	641.301	612.766	660.068	637.089	608.894	687.966	672.318	646.772	183.343	200.781	167.444	139.022	111.864	188.316	227.774	70.4299	145.858	179.821	136.032	95.8085	145.877	75.8131	65.2451	622.8	847.939	435.649	14.2814	10.1543	11.8096	12.7696	20.1585	30.5118	359.077	257.223	375.879	330.878	174.38	66.3571	105.44	140.507	113.369	235.437	205.771	150.688	453.007	179.863	255.373	222.075	429.634	150.781	15.8435	16.6223	9.08108	8.12419	6.16007	6.57614	6.19412	5.72703	3.32262	2.51968	2.37842	2.67712	34.0863	43.0638	8.51532	11.0159	34.2658	38.7362	247.182	356.022	236.658	103.459	1441.85	1490.22	194.553	108.19	24.7517	289.332	232.547	114.991	93.9495	17.4572	19.1653	40.802	63.7577	208.227	133.858	33.5127	25.6893	60.5988	64.575	83.789	1033.43	16.3319	7.80894	23.0823	14.0736	10.1853	47.7746	700.207	303.767	305.964	314.841	177.189	184.812	163.812	332.002	336.793	333.554	466.877	457.557	449.887	676.238	695.723	18.5556	18.2659	18.3934	53.6608	616.212	211.578	202.393	114.847	101.098	27.978	537.812	233.707	322.077	151.113	369.461	397.524	564.764	172.561	215.972	110.904	346.264	131.388	190.604	155.519	118.268	92.787	427.044	355.045	400.98	366.215	449.788	476.352	433.552	451.966	409.262	392.181	468.312	542.598	175.221	114.331	119.351	13.0674	27.8962	33.9075	71.5355	105.351	85.8124	203.551	93.8137	128.765	578.13	548.816	253.561	104.671	738.83	829.235	714.045	97.777	38.3368	392.961	388	510.978	172.752	123.202	85.5044	85.8945	79.9731	74.2746	88.2153	140.417	104.249	812.742	310.618	527.688	358.378	950.657	97.4774	98.9011	53.3219	55.8511	351.883	249.271	530.125	247.306	279.298	237.335	236.321	278.531	274.445	278.355	247.62	219.409	284.228	219.153	320.669	171.084	191.243	305.603	1225.23	1338.33	1282.9	1469.68	1244.86	1427.73	1186.14	1489.51	101.225	75.7359	113.049	100.206	217.512	205.631	263.998	221.26	118.303	87.3572	135.443	84.0056	291.176	328.426	141.874	118.802	131.585	307.829	253.385	464.768	187.048	242.368	139.834	182.217	360.862	190.039	261.804	22.2707	5.65003	5.61355	12.3238	18.1274	97.1614	69.8527	93.0264	0.949662	343.217	100.944	246.957	387.346	102.969	508.364	666.691	324.303	141.603	131.821	71.636	63.208	41.7419	50.3115	104.296	79.7351	194.816	540.931	178.929	1035.11	626.795	830	223.934	1193.74	1334.7	1143.76	353.357	451.347	39.8935	134.74	710.79
CSS0001641.1	204.366	322.181	254.57	201.793	265.78	286.119	261	195.916	292.571	773.103	1116.33	1149.92	183.586	327.535	227.361	393.613	319.664	350.927	534.592	413.907	735.332	910.206	912.249	780.722	677.699	1032.22	857.161	1651.74	928.364	986.37	801.233	858.903	821.99	526.012	735.371	335.967	417.088	400.501	444.03	474.41	513.228	406.774	510.965	509.083	552.9	585.816	569.173	621.432	660.616	634.979	632.294	669.029	527.571	526.181	529.776	652.058	591.63	606.209	639.743	710.578	728.826	602.126	596.485	626.233	495.416	1193.82	1213.95	1151.71	655.911	675.446	678.919	667.306	626.655	623.571	580.203	586.291	607.328	576.301	627.421	633.937	502.49	546.956	425.792	451.71	588.517	548.191	445.458	439.766	336.684	505.084	366.673	481.506	818.06	758.781	798.13	553.364	574.296	539.973	585.454	394.555	829.664	417.852	533.053	415.264	505.237	816.32	840.328	432.097	415.922	657.439	648.432	715.295	694.793	739.718	725.56	400.66	359.382	424.89	379.102	421.095	460.22	752.148	676.94	626.08	776.435	879.932	932.387	1292.12	1012.64	1144.4	1083.31	1367.03	1523.98	1103.67	964.758	871.652	858.394	826.901	536.154	272.259	597.089	548.607	604.166	704.592	564.147	664.139	558.843	721.976	477.026	506.427	519.836	530.875	555.92	589.113	521.504	532.067	563.642	618.7	585.148	633.304	722.777	738.249	699.613	444.322	669.645	702.704	724.002	989.051	293.756	303.301	275.422	516.816	636.3	969.966	726.139	355.936	359.195	344.299	805.73	866.894	887.752	414.428	675.537	514.23	276.295	347.209	300.66	305.996	554.06	866.547	882.816	262.097	290.94	272.899	226.68	268.269	353.538	498.11	342.469	531.243	342.469	448.083	283.497	580.529	352.125	455.837	301.601	429.958	482.255	1073.52	654.756	595.08	498.764	433.693	517.882	1352.45	803.734	635.742	512.58	434.464	452.301	405.313	438.337	469.924	464.137	293.683	299.724	356.992	355.946	358.163	334.267	357.699	365.196	431.194	434.25	306.57	412.759	311.386	308.335	354.403	282.189	282.762	449.161	383.449	543.856	386.689	358.915	383.9	304.37	318.358	326.179	1343.9	1368.84	1245.89	413.051	322.684	422.61	397.324	355.904	288.992	366.422	367.781	320.945	317.286	335.526	332.022	476.571	442.324	421.511	429.514	457.734	410.135	393.452	407.913	439.334	253.051	287.445	248.363	412.293	474.054	318.686	289.937	396.779	172.877	742.181	741.788	187.69	217.888	315.9	389.213	397.249	351.387	483.956	446.642	461.38	263.231	644.274	702.954	624.543	380.268	400.942	480.154	322.461	295.773	237.278	232.053	421.01	418.01	329.582	473.482	510.777	478.106	713.227	585.801	619.439	455.909	485.912	500.956	370.63	365.319	431.03	456.447	436.274	432.72	448.669	423.426	444.015	378.182	229.428	1461.22	894.105	372.493	294.357	278.721	307.918	294.305	311.182	326.435	349.463	1117.23	1163.71	1218.8	970.75	778.754	808.168	743.971	956.623	927.295	1435.7	1436.17	1395.65	1703.08	1807.56	1737.74	1715.2	1753.16	1661.42	908.57	1643.19	1722.88	1615.42	1792.61	1816.92	1816.37	1691.22	1644.77	1682.97	972.762	957.914	1034.53	1017.46	1045.86	1082.06	1040.51	858.979	1014.97	1014.96	1010.61	943.454	957.218	925.382	682.778	491.747	717.683	892.028	970.672	931.312	990.264	209.895	514.445	417.734	422.344	347.869	474.29	371.984	195.793	437.711	413.773	245.588	278.199	451.628	236.873	251.434	254.013	238.944	205.343	626.742	1537.59	1517.76	358.286	334.86	571.192	9.27107	13.8489	12.4586	9.90979	10.7933	13.8661	12.2609	9.71483	12.5381	480.433	467.384	384.401	427.129	327.735	532.813	447.924	546.751	618.159	543.379	600.085	559.563	486.665	572.439	408.463	309.355	285.48	426.002	315.432	303.726	377.992	574.238	719.661	672.222	651.107	728.304	825.355	756.357	1052.52	504.549	480.054	430.785	508.638	472.928	1111.89	1042.81	858.591	828.103	954.799	902.111	693.252	733.395	635.612	597.093	641.901	735.088	690.116	746.376	639.226	775.9	709.835	865.289	865.96	825.668	889.614	616.851	1120.09	648.43	644.885	798.435	697.188	787.904	702.32	752.345	731.677	1144.73	874.727	938.487	968.102	381.53	356.72	376.101	349.115	323.464	257.864	243.529	266.738	477.883	501.602	445.573	342.46	352.746	238.509	251.162	814.304	873.74	1443.18	426.571	337.781	386.206	528.831	653.216	606.501	789.659	864.641	993.893	262.419	313.721	244.858	334.704	237.031	256.141	319.746	231.919	263.274	470.243	295.111	324.385	293.986	437.228	288.643	329.496	325.909	218.714	212.185	293.658	294.317	242.796	256.707	321.748	338.247	194.305	183.67	518.313	531.066	368.03	348.651	479.228	510.675	298.061	363.376	385.805	345.257	137.386	139.221	177.671	175.416	109.21	213	136.688	366.851	422.17	455.738	490.179	500.558	411.313	458.404	536.92	566.042	560.997	459.979	319.343	388.998	568.857	465.629	509.266	434.741	450.598	542.583	554.274	491.885	617.436	660.014	646.723	503.584	538.291	553.088	458.814	497.963	490.594	374.365	368.834	366.144	500.005	524.148	315.412	324.03	318.156	438.573	383.309	361.294	347.195	384.758	486.781	273.236	736.881	373.595	420.464	452.064	312.594	305.098	363.02	356.969	332.959	341.157	504.154	245.078	351.081	415.864	320.048	326.368	366.331	379.178	395.698	380.871	453.928	477.817	428.055	469.041	416.717	409.259	473.443	481.044	204.123	162.951	245.99	277.4	227.058	344.169	660.315	618.809	281.069	505.767	510.094	481.643	660.776	345.437	352.357	455.262	890.679	810.408	906.599	314.362	430.554	411.974	627.564	441.963	373.156	558.036	564.468	568.321	519.7	438.473	462.53	519.308	521.967	597.618	267.162	274.8	298.793	569.27	475.633	492.71	463.855	477.351	675.792	741.914	822.49	164.485	177.001	278.299	286.758	247.782	287.46	199.734	286.041	219.714	193.567	255.082	209.618	467.936	653.954	770.892	897.74	1007.47	888.136	985.605	867.537	920.311	1000.89	932.286	239.274	212.941	214.205	222.737	350.852	229.432	279.917	252.902	274.495	260.299	259.81	202.157	278.589	289.984	280.135	267.032	209.635	270.87	264.636	334.82	361.573	197.999	280.357	214.879	268.225	180.515	269.959	182.611	609.604	270.322	153.097	195.809	322.737	294.701	297.992	384.803	437.617	348.787	392.25	351.479	173.111	496.278	640.831	568.473	451.839	439.539	476.805	475.837	418.771	502.9	463.771	389.852	290.037	547.193	396.975	782.01	525.451	745.373	362.883	907.98	1056.51	718.307	163.638	210.463	466.956	411.412	657.5
CSS0019068.1	0.0591282	0.118988	2.09622	5.13457	5.07476	5.67195	0.716818	0.498721	0.605276	0.193324	0.597095	0.178469	2.05767	49.4295	50.7711	0.139462	1.30887	0.638901	0.11844	0.120347	0.0686244	0.251962	0.0728397	0.182556	0	0	0	0	0.418286	0.513365	0.369297	0	0.0622928	0.328031	1.03076	69.1335	154.154	23.2016	0.293617	0.652964	0.961644	0.295972	0.953263	8.50041	3.39153	2.92078	2.80108	5.88626	6.20393	14.6328	15.5067	13.9036	3.27055	3.98894	3.79968	5.96034	8.6343	7.62119	2.97652	11.8168	11.0853	3.01007	5.20777	0.255682	9.95555	0.582122	0.568848	0.527981	13.7914	14.1865	32.2942	33.3743	36.4373	21.0942	18.731	24.751	39.1023	15.162	41.0966	40.538	51.2416	7.70148	65.8187	18.4913	22.9376	58.0353	3.30285	5.93548	11.5513	16.4825	22.2024	3.8918	0.235993	0.138664	0.820091	0.415817	0.0645085	0.448578	0.0641371	0.0554364	0.975055	0.0627459	0.0311947	0.125965	0.0296503	0.321508	0.696664	0.452341	1.07467	3.3555	2.7015	0.328809	0.16549	1.61517	0.58436	1.32272	0.967206	0.873771	0.783692	0.478933	1.04632	2.21837	0.341847	0.241435	1.50805	0.188829	0	0.032494	6.42986	0.241139	0.705383	0	0.212542	0.316558	0.166643	1.17693	2.00639	0.584813	0.303707	0.104549	0.359084	0.138699	0.0620312	0	0.279105	3.05357	0	0.122423	0.392875	0.543087	0.17971	4.71582	7.32448	3.81256	8.83386	14.3443	5.28296	7.61455	9.02799	5.10913	5.42341	1.22726	4.4619	0.205045	0.610801	9.79973	0.513592	0.123658	109.977	73.4653	22.7248	0.698618	0.421344	0.307458	0.563571	1.33802	1.68175	1.12678	0.223073	0.138383	0.18228	0	0.0404901	0	5.47057	2.71953	1.10517	0.18123	0.0885802	0.293117	0.119277	0.0550847	0.269041	0.145707	0.240269	0.671458	0.164112	0.185317	0.170097	0.146136	0.170097	0.585881	0.888701	6.54989	9.65476	2.58486	13.1223	4.33126	10.2587	0.261154	0.659956	0.688558	0.821838	1.16028	2.03393	0.756969	0.715225	0.847633	0.594291	1.42524	2.70129	1.03631	0.981593	14.0906	15.7862	181.343	181.729	1.39616	1.6198	0.0788502	3.1066	0.232205	0.314203	0.154349	0.154728	0.0771318	0.155704	0.154976	0.389452	0.0726904	0.118025	0.178943	0.11019	0.0430112	0.0791931	3.08954	4.27419	2.94437	0.669434	0	0.130467	0.172882	0.244399	0	1.10462	0.477977	2.16193	0.676064	4.4403	3.95792	1.52796	3.72648	4.81492	4.42733	13.6121	17.4496	0.885561	3.00929	8.33442	0.0768097	0.0605164	0.0549714	0.0934911	0.124377	0.12748	93.8851	41.845	24.5087	13.4006	17.6918	65.263	160.798	77.6883	0.079077	4.82305	4.96982	0.239737	0.255056	0.212497	0.751054	0.979501	0.381454	0.199419	0.137478	0.435186	0.163556	2.06904	1.59438	3.93075	0	0.460594	0.586513	0.36385	0.0990865	0.190374	0.444651	6.19812	3.22382	11.4169	2.03947	2.89691	2.52136	4.04326	3.81349	3.59961	5.19432	4.24015	5.13528	19.5512	19.3828	19.7088	2.00245	1.64931	1.69523	41.839	64.5362	49.4118	0.580643	2.45185	0.122463	0.642299	3.00388	6.91308	7.78126	15.1179	0.598722	0.269974	0.416069	0.951076	0.0597561	0.136519	0.240928	0.126786	0.124981	0.284947	0	0.0818983	0.0772148	0.225886	0.157106	0	0.144836	0.0342242	0	0.0944879	0	0	0.120711	0.175293	0.0641721	0	0.0397691	0.0416655	0.0389312	0	0.111661	0.0374822	0.139993	0.203355	0	0	0	0.184254	0.107451	0	0.238611	0	0.0797392	0	0.245891	0	0.880783	1.7035	0.703128	0.776716	0.332497	0.65975	1.03259	0.155082	2.9697	1.66944	1.23448	0.247161	1.29325	0.178868	0.0639455	4.72474	0.335965	4.91205	6.82759	1.17083	0.148921	0.446493	0.295156	4.2453	0.922714	0.279077	1.28211	0.674705	1.14245	2.99072	5.99709	0.128573	0.11672	0.216417	0.0576629	0.156999	0.128289	0.325912	0.124366	0.187483	4.02971	0.210182	0.146539	0.0984729	0.27062	3.04451	2.819	0.833654	12.5908	0.122406	0.0377979	0.180476	0.104592	0.0989852	0	1.075	0.779474	5.03379	14.4836	14.7605	76.6596	0.289767	1.63384	0.481275	1.76725	5.21834	2.43326	8.44491	0.324384	0.645065	1.03893	1.36026	0.425034	0.178843	0.621983	0.225752	0.196941	0.541815	0.862973	11.4298	0.0693471	0.282366	0.333189	0.178779	0	0.316509	0.298007	0.411066	0.513618	0.056942	0.0706056	0.200936	0.61367	2.39687	2.93841	0.235776	0.182962	0.194112	0.127968	0.163776	0.144137	0.108264	0.277234	0.240928	0.173657	0.27147	0.241471	0.0591904	0.251698	0.973027	1.13611	2.05524	0.689747	0.217141	0.564634	0.801514	8.01403	0.339319	0.074921	0.517968	0.430407	0.869368	4.64352	32.3671	0.770635	0.4706	0.418335	4.51912	0.236356	1.95602	0.664041	1.1261	10.4659	2.69459	10.0029	1.23981	9.55019	0.314748	0.160104	0.118897	0	0.177451	0.735698	0.459994	0.122557	0.752903	0.110629	0.504466	0.404375	0.138118	0.180292	9.94961	9.52525	2.32872	2.59469	12.8447	11.2891	3.91859	3.73891	2.35115	1.8063	1.91213	1.28214	9.19676	8.19704	12.2701	12.6655	3.53876	4.12523	3.80762	42.0544	81.0213	98.971	9.12141	18.7495	0.167185	0.954342	0.428504	0.589913	73.9322	2.35535	2.38255	0.0623485	0.0237967	0.335303	1.0079	1.37765	0.623697	0.0519032	0.0303226	38.7112	3.05524	7.31196	0.711041	65.7136	115.273	66.6197	190.808	126.876	138.311	1.69063	0.142986	0.200112	0.121395	0.979237	0.694768	0.709514	1.19739	0.528218	1.28508	0.325366	0.254288	0.11706	1.5679	1.70391	1.13298	1.24284	1.37658	2.90763	1.40486	22.8973	1.91658	2.90946	161.153	0.44439	0.0397185	0	0	0.392417	8.82336	11.5458	1.66399	64.2636	53.3363	75.1199	47.5702	17.4491	9.59879	0.266702	0.160269	0.292394	0.899346	0.532046	0.832672	0.62994	0.726914	1.37591	0.676977	0.32888	0.784729	0.927255	0.96342	0.659283	0.0822569	0.0252275	0.138891	0.235883	0.117813	0.237641	1.54426	0.236193	0.312617	0.161265	0.523482	0.439594	0.658805	0.906905	1.4411	27.4915	0.602384	0.710586	0.925685	1.32701	0.34881	0.260748	2.2366	7.40769	0.351099	1.70137	5.71385	0.329672	2.40431	5.41875	2.52632	0.221699	0.706839	7.25041	12.966	14.7516	40.07	0.439702	2.94989	3.49878	0.553501	0.58295	0.25392	0	0.344492	0.591883	1.23289	0.777527	1.06299	0.328015	1.29601	1.04393	1.36648	0.933989	0.222156	0.687055	1.0255	0.814581	9.38571	0.611349	1.15132	0.301852	0.883294	0.30174	0.393514	0.530008	0.348105	0.290154	0.129107	0.383447	0.307444	0.243893	0.121132	0.0177448	0.0165425	0.0990954	0.12633	0.14341	0.0566844	0.199438	0.0799633	0.0407626	0.233924	0.0810256	0.21864	0.219477	1.00773	0.373625	0.325304	0.350656	0.104252	0.140856	0	0.528653	0.471039	0.172256	3.95516	43.4747	0.130507	0.0945288	54.5874	54.2347	69.2889	0.521308	9.93154	36.6844	5.92065	79.7025	28.3631	15.5431	0.627312	0.680375	0.376733	0.231805	0.0772063	0.23377	0.0807515	1.19934	0.862032	1.31102	0.651856	0.990275	0.148677	0.650544	0.44388	0.534853	0.756353	1.07563	0.790238	1.06142	5.19034	3.944	6.93347	0.318296	1.04622
CSS0039978.1	36.6191	47.0945	51.5816	9.94909	13.5142	13.8659	14.4725	12.7039	13.315	37.2758	52.2438	33.7986	8.16463	18.5978	17.9589	20.3523	14.9907	19.0633	25.5235	19.5416	29.1272	8.47852	3.77293	9.87812	37.3363	7.02619	0	0	13.2366	5.79537	8.56351	3.8227	7.39305	30.046	53.4728	37.8216	43.7907	48.8346	38.7849	75.4527	69.1598	37.8876	53.4651	27.1489	23.9077	24.1819	25.3284	27.6777	26.1562	19.7971	24.5018	22.9507	27.5935	25.6356	24.3112	27.1397	29.5928	29.9047	30.8007	32.7354	29.365	32.1541	31.946	31.7294	22.4577	46.7151	42.0568	45.4739	33.9566	30.7109	35.3926	31.2152	36.1979	39.6589	35.8828	38.8528	21.9731	27.7823	22.7603	24.3053	29.8251	31.3098	31.2457	27.4973	22.9987	31.3269	24.3781	26.5056	22.5915	40.4888	40.3939	48.1855	46.6749	47.8132	35.3411	37.019	32.1563	32.7719	24.4559	19.2515	35.1526	23.5254	28.4423	30.0736	35.6507	34.3546	35.0871	43.422	37.9736	41.6191	46.6388	43.2318	47.0376	39.2427	45.3825	36.9298	35.5481	37.0385	33.3101	39.752	39.3539	44.4863	46.906	40.6514	35.0822	36.9798	33.9609	56.6093	47.8424	48.9982	23.5059	55.2631	49.7023	46.9603	61.4852	28.7843	45.057	40.2291	23.5538	27.4465	42.7679	26.5999	28.3451	36.7756	26.5733	27.0534	33.2939	32.5585	31.6695	33.4486	32.6721	33.5439	30.3953	33.5189	38.5823	42.0875	31.2994	44.9914	39.9486	45.7428	54.1769	48.7393	49.3457	40.7127	59.2237	35.8516	48.5296	43.0514	33.8858	46.3289	43.8383	30.8282	43.874	46.6946	41.1363	23.4462	23.5975	20.2911	45.9843	41.3453	44.2209	31.1507	37.8058	34.2221	38.4293	38.114	43.5423	48.0001	51.5333	47.0312	46.2899	16.7714	17.362	19.6424	13.3525	19.5845	22.9426	32.7483	26.8115	35.4288	26.8115	32.9433	23.2953	19.3386	28.6452	32.1516	24.4266	25.7208	20.1189	71.5297	62.9658	57.0381	54.9707	53.1219	59.8712	72.0325	61.7477	49.4527	46.6391	42.2108	35.5328	55.8226	40.8871	24.4846	25.9213	20.1781	23.6967	31.2044	30.7863	37.0162	25.1549	41.9794	42.1374	31.0712	33.8553	36.7804	36.5702	36.9284	37.7077	25.9618	19.8225	17.1149	31.2689	26.299	35.1229	13.4273	16.5126	16.3767	18.8898	19.5575	15.4413	69.6633	74.573	60.2696	48.643	37.1116	31.998	34.1056	28.5823	24.9207	58.4315	50.895	31.1224	31.2878	30.0094	31.891	30.6177	30.6041	24.384	28.9856	28.3138	24.6616	24.6253	26.6726	27.6422	34.617	45.9138	48.6484	30.4894	26.9639	28.6014	23.8346	23.668	28.8192	26.573	27.5061	23.8219	30.3156	15.7932	20.4859	24.578	20.9362	19.6678	22.0262	28.6874	12.9049	20.2424	14.0138	17.4422	20.2105	18.8071	20.8649	16.3808	11.8569	13.7719	11.6743	25.9422	33.267	21.8536	26.4393	30.3183	26.3805	29.3031	28.5763	26.6408	21.9805	25.6096	24.3581	19.1648	17.9182	17.4487	14.0564	15.5199	14.123	14.0108	6.9297	9.14082	26.8231	21.0896	44.5355	41.6333	27.2191	26.1815	23.8978	23.7428	25.3684	34.4833	23.1181	23.7279	55.3636	54.5103	49.0144	40.9319	43.8216	44.4265	33.6938	56.9426	57.9317	67.6603	62.9694	61.9762	63.4618	62.8102	63.3268	81.1178	81.2861	79.8644	48.6732	89.0215	88.5396	77.8631	74.4653	68.8854	80.6647	77.6863	66.2396	72.9445	28.2945	62.0791	34.4354	35.8898	42.5506	44.1862	36.5803	40.3285	43.1837	36.6662	40.5858	37.3504	73.7167	57.9068	30.7314	31.6923	64.8638	58.1665	64.5811	64.3326	66.9884	18.6187	38.4869	27.8249	30.4226	23.6556	34.6051	24.5068	19.3428	32.093	28.0142	21.9548	24.3538	33.9902	17.3516	23.7308	18.2001	20.835	17.0023	47.3306	43.2141	41.7874	26.0869	26.9674	30.1917	0.583297	0.355131	0	0.243726	0.267523	0.183003	0.369993	0.443914	0.355768	33.5738	21.3757	15.8441	16.1518	13.5673	32.565	37.5748	39.9728	34.3228	28.5174	31.035	31.9167	31.0033	28.9173	21.517	41.8132	55.9923	44.7241	50.3021	46.1434	41.4657	46.2043	48.2159	43.4534	35.8699	49.3803	45.4349	40.9101	54.8626	36.9572	30.0937	42.1989	34.1728	32.2404	54.2049	53.09	52.5773	53.4443	55.4259	51.7538	54.446	62.7564	52.5262	46.8516	48.4805	54.0153	45.5246	46.1914	46.6165	53.7711	43.312	51.2224	44.9865	51.1093	53.5376	39.7642	55.6895	46.4054	54.7426	48.408	56.1589	50.9881	53.1286	56.5793	53.0143	49.6668	51.5413	50.9499	60.2182	20.8256	21.2807	19.8458	14.9504	16.3733	23.3635	18.0561	14.437	19.5308	26.5158	26.3639	18.2406	21.0062	14.0677	20.3484	42.1307	43.7267	38.4048	16.6625	10.9084	12.5112	20.3088	28.9305	25.3493	62.7274	64.4552	63.2215	27.6563	30.7504	27.1611	25.5734	29.2121	23.1156	35.0229	33.6184	30.6303	43.1841	32.341	33.2815	32.9224	39.711	28.9474	7.18976	8.26063	9.44599	7.30891	7.68068	10.4924	7.79192	10.6596	7.80015	8.98499	4.18265	3.68976	17.6793	19.2346	14.3838	12.4076	23.1365	15.8872	38.3377	39.5305	44.9249	33.7729	39.5133	44.3665	17.3914	29.8464	8.77345	36.537	21.6668	29.8879	31.1879	17.7949	26.4846	36.396	39.2192	45.0846	49.248	39.3218	35.309	37.2885	35.8279	40.6135	57.5334	29.9061	26.999	27.2575	18.8355	26.5217	35.8294	36.3743	31.4845	28.1788	31.3993	28.2191	23.6669	22.3012	24.2672	25.9296	28.8888	19.7434	20.662	20.5188	34.3916	37.1458	7.24174	11.2852	5.89853	29.5569	45.5008	20.1578	33.8259	24.4481	36.9217	5.28141	38.5193	24.2065	37.6582	44.0118	44.067	45.0931	59.5165	60.4573	64.1379	76.8417	57.6524	21.7345	41.6557	63.2218	49.8507	52.9163	47.2979	42.5773	40.1356	43.5265	54.3713	54.7754	46.0364	55.1524	47.9384	49.8905	54.7926	57.7779	28.208	19.9428	28.3767	6.06796	10.3168	11.6778	36.8598	40.4204	31.5381	54.2402	34.6242	28.3291	41.5664	29.0889	25.8351	17.8672	62.2405	65.0175	65.1413	69.504	38.0654	48.5038	37.6286	76.0125	53.2328	28.8664	34.1656	29.0768	31.9857	26.5533	30.5577	34.8959	35.4616	83.8572	50.545	48.8763	46.9658	63.09	23.2347	23.2717	17.9655	18.6691	32.4731	35.1831	36.0095	22.4306	16.8766	23.4603	33.2173	26.5427	33.0815	23.7506	34.8465	23.9555	17.3464	28.7692	23.2748	29.344	30.6683	38.239	72.3736	83.9754	80.271	85.8203	79.2757	81.7033	83.5442	79.6768	22.077	20.4369	20.0942	23.1131	28.924	28.4099	28.5776	28.707	21.8256	24.4088	25.2609	18.6019	29.345	30.8351	20.7943	23.1557	21.1598	28.0251	18.0263	6.90436	3.17544	6.25566	0.710601	2.13355	2.47354	16.9302	22.9505	16.7491	18.5263	12.1871	18.6898	21.5723	23.954	21.5389	23.817	22.9412	56.7013	46.1306	58.1915	62.5308	21.7266	63.6507	74.3835	58.7414	30.0094	35.4956	26.5551	33.4972	31.6709	18.4742	24.6008	17.2227	19.6128	37.4392	35.1142	44.517	23.3939	35.8478	28.0865	64.6977	76.2155	58.7353	15.46	21.3144	32.3165	40.2916	59.5876
CSS0044576.1	0.397286	0.334876	0.498803	0	0	0	0.220754	0.660684	0	1.37561	0	0	0	0	0	0	0	0	0	0	0.666757	0	0	0.226822	0	0	0.0430226	0	0.211789	0	0	0	0	0	1.10624	0.539085	1.33652	0.86594	1.68333	1.65172	2.0749	2.80485	0.446596	1.6775	1.70435	1.36043	1.6433	1.10183	1.06305	0	0.613519	0.318369	1.08796	0.664188	0.968053	0.994046	0.574039	0.673678	1.08795	0	1.21438	0.544512	0.887215	0.62685	1.57996	0	2.0641	1.44031	0	0	0.415699	0.555319	0	0.51631	0	0	1.5038	0.844036	0	0.640458	3.81525	3.91153	1.92952	1.17189	2.32668	1.09974	0.950828	0.939243	0.437451	0.345355	1.4917	0.742702	1.15884	0	0.250184	0.114472	0.651481	0.745426	0.319777	0	0.483446	0	0	0	0.294951	0.647719	0.255889	0.52597	1.84849	0.328398	0	0.874474	0.355033	0	0	0.321483	1.57014	1.72211	0.931518	0.81571	1.86512	0.310834	0	0.778237	0.373552	0	1.00363	1.54664	0	1.13866	0	0	0.340383	0.86226	2.76426	0	0	5.62726	1.07002	1.10603	0.972018	0.48717	0.962024	0	0	0.187914	0.556218	0.160076	0.985832	0	0.301388	1.10044	0.776535	1.23975	1.20019	1.32433	0	2.0439	1.57088	1.67076	0.579219	1.04456	0.950595	1.15406	2.32455	0.488097	0.670773	0.925399	1.52039	1.64785	1.66031	1.218	2.62869	3.14408	2.42712	0.355654	0.362727	0	3.50263	5.22861	2.29328	0	0.607678	0.558467	1.39046	0.675893	1.10412	2.727	1.67403	1.06006	0.283196	0.813127	1.47004	1.99641	1.05815	0.731791	2.82235	1.25439	0.913066	1.81808	0.913066	0	1.43694	0.883382	1.18555	0.41881	1.7975	1.56462	1.29414	0.560607	0.235966	0.328839	0.625328	0.579576	0.558297	0	0	0.885215	1.3334	0.827789	0.780936	0.202934	0.557878	0.307125	2.23041	0.329857	0.66283	0.173247	0.13492	0.836283	0.316263	0.330951	0	0.0942799	0.076724	0.278285	0	0.425983	0.188421	1.4438	1.14947	0.585411	0	1.52142	1.59983	0.903675	1.51194	0.984772	1.05186	1.62294	1.33022	1.8331	1.82401	0.252439	2.2016	2.07902	1.51011	1.54293	1.43237	1.30995	1.49031	1.31445	1.63047	1.38357	2.34914	2.02815	1.51483	1.63081	1.76122	1.15159	1.70571	0.268286	0.308448	0	1.44652	0.609288	0.390253	0.359867	1.3879	0	1.81999	1.56643	0	0	0.972214	0.209559	2.15382	0.342283	0.373977	0.579587	0.404976	0.70055	1.02142	1.17761	1.19893	0.326134	0.706529	0.51763	0.943392	0	0.974248	1.24325	0.445053	0.453932	0.36399	0.226336	0.525968	1.12862	0.980201	0.98671	0.747033	1.24014	0.514809	0.584605	0.949329	0.551405	0	0.48034	0.672879	0.58301	0.683683	0.685861	0.221995	0.628327	0.584102	0.447679	0.656606	2.69982	1.89045	0.295993	2.12947	0	0.411968	0	0	0	0	0	0	1.43584	1.8574	1.55811	0	0	0	0	1.4561	2.222	3.25775	1.23768	2.75412	0.709248	2.32562	1.38152	0.3051	0	2.38413	0.641853	0.665	0.30922	0.502987	0	0	0	0	0	0	0	2.01435	0	0	0	0	0	0	0	0	0	0	3.06917	1.46063	0	0.80881	1.34071	1.05321	1.35011	1.08397	1.31166	0.735799	0.585994	0.988881	0	0	0.536065	0	0.65311	1.11751	0	0.25448	0.28652	0.792552	0.349402	0	0.110723	0.496801	0	1.33774	0.931832	1.40376	0.232044	0.365853	0.310451	0	0	0.0191246	0	0	0	0	0	0	1.53284	2.26453	0.199382	0.36234	0.378023	1.68313	1.34479	1.26437	1.20503	3.22206	1.98341	4.98927	4.08582	2.5993	2.38836	0.922118	0.355071	0.446431	0.307058	0.571295	1.18838	1.5777	1.82479	2.43205	2.47384	1.99646	1.77875	1.85575	1.81629	1.70163	0.880817	0.37046	1.77898	1.95628	1.8193	1.56569	1.07168	0.802039	0.463436	1.01322	1.42967	1.08318	0.913022	1.24551	1.56341	0.804582	1.30111	1.55094	1.16246	1.27582	1.2799	1.06529	1.51313	0.678177	0.75589	1.00496	0.719743	1.4852	1.02426	1.24948	1.55671	1.13658	1.21833	0.730852	1.27404	1.70885	1.02489	0.980409	0.999005	0.427142	0	0.424947	0	0	0.881641	0	0.401504	0.382669	0	0.875891	0	0	0.395201	0.417657	1.01428	0.733727	0.567353	0	0	0	0.207816	0	0.291499	0.834872	1.67718	1.56989	1.09627	0.672893	0.455611	0.798877	0.796038	0.988519	1.38794	1.01853	0.68078	1.37967	0.703772	1.09561	1.11893	1.23357	0.881011	0	0	0.367579	0.610704	0	0	1.08076	0	0	0	0	0	0	0	0.544522	1.20653	1.25807	0.661628	1.35085	0.459629	1.54199	0.832842	0.813831	0.876507	0.44051	0.824796	0.233194	1.84316	0.420029	0.310498	0.679161	0.303041	1.1354	0.320839	1.68796	1.87089	1.79317	1.51435	1.47838	0.574121	0.286651	0.176559	0.274311	0.177155	0.289427	0.180607	0.169541	0	0.403573	4.19797	3.65461	3.02414	3.02325	2.41719	2.34982	2.6416	1.51381	1.00642	3.96049	0.694714	1.21706	2.98644	4.25012	3.34437	0	0	0	2.60609	0.368888	0.0219154	0.305515	0.663279	0.600474	0.0417606	0.473302	1.20415	0.810841	0.923561	0.925664	0.327881	0.758653	0.845961	0.712216	0.623972	0.459568	0.226171	0.165424	0.636798	0.521677	1.26761	0.677022	0.468913	0.708948	0.820971	0.914473	0.553015	0.879556	0.725653	0.775459	0.752758	0.90404	0.719159	0	0	0.593238	0	0	0.142207	0	0.277612	0.302219	0.633146	0.665215	0.65908	0.874472	0.305188	0.268625	0	0.293129	0.511864	0.18457	0	0.0467798	3.63284	0.702188	0.442243	0.298882	0.882393	1.70873	1.71086	0.992658	0	0.500253	0.876644	0.411317	0.33257	0.592839	0.512233	0.645687	1.44907	0	0	0.33436	0.508684	2.08187	2.78964	0.361053	0	0.871286	0	1.20543	0	0	0.353982	0	0	0	0	0	1.82128	0.185198	0	0.529735	0.801143	0.776169	0.716325	0.467245	0.516753	0.587678	0.68956	0.568542	0.798382	0.786728	0.249608	1.10463	0.663176	0.829866	0.881161	0.881861	0.321657	0.7132	0.514298	0.698788	0.921887	0.917628	1.41205	0.6794	0.636105	1.51532	1.2552	0.381839	0.713958	0.191039	0.189284	0.598602	0.521855	1.05498	0	0.522587	0.9489	0	0.460272	0	0	0.434792	0	0.0483276	0.493393	0.309576	0.411349	0.0511954	0.212328	0.388338	0.469042	0.302723	0.329819	0.206247	0.161641	0.381817	0.559447	1.17611	0.944421	0	0.0561929	0.147211	2.17688	2.56241	1.09519	0.375364	0.238797	0.307872	0.152513	0.226984	0.106416	0.163149	0.617114	0.69273
CSS0019304.1	0	0	0	0	0	0	0	0	0	0	0	0.508432	0.49417	0	0	0	0	0.56819	0	0	0	0	0	0	0	0	0	0	0	0	0	0	0	0	0	0	0	0	4.50558	2.49112	0	5.9333	0.766793	0	0	0	0	0	0	0	0	0	0	0	0	0	0	0	0	0	0	0	0	0	0	0	0	0.487258	0	0	0	0	0	0	0.576949	0	0	0	0	0	0.623796	2.01583	1.23946	1.47207	1.12368	2.00539	0	1.74264	2.68757	0.9784	0.551579	0	0.424432	1.63484	0	0	0	0	0	0	0	0	0	0	0	0	0	0	0	0	0	4.05281	0	0	0	1.14105	2.92978	0.0209231	4.2322	1.44275	0	0	3.02517	0.749133	0.728768	8.90826	0	0.506488	1.32583	0.410507	0	3.24729	4.83801	2.70875	0.303696	0.313089	0	0.937451	3.80465	15.7565	3.65036	1.10805	0	0	0	3.56793	0	0	9.8618	9.79973	10.8629	5.2358	8.68074	8.71303	9.9912	9.01246	17.7814	11.9526	13.2373	8.64674	7.98461	25.4221	27.5419	0	7.14387	1.36868	7.21002	9.82262	0	0	1.80773	7.56404	15.3757	0	5.18985	0	0	0	4.9026	0	18.7726	0	0	0	0.161146	1.62251	0	2.31218	0	8.21662	2.68514	2.94665	5.12334	4.45203	8.99663	6.9146	7.88981	1.21005	0	0	0	6.60593	0.847847	0.576836	0.974874	0	0	0	0	0	0	0	0	0	0	0	0	0	0	0	0	0	0	0	1.90439	0	0	0	0	0	0	0	0	0	0	0	0	0	0	3.02097	0.164813	1.28215	0.43201	2.28913	3.49359	0	0	0	0	0	0	0	0	0	0	0	1.98141	2.87136	3.06071	2.07451	0	0	0	0	0	0	0	0	0	0	0	0	0	0	0	0	0	0	0	0	0.215783	0.836697	1.25908	6.01517	0	0	0.515462	0	0	0	0	0.673218	0	0	0	0	0	0	0	0	0.628155	0	0	0	0	0	0	0	0.427685	0	0.777076	0	0	0	0	0.416832	0	0	0.336776	0	0	0	0	0	4.64065	0.554695	1.33574	0	1.33527	15.3791	23.3849	0	0	0	0	0	0	0	0	0	0	0	0	0	0	0	0	0	0	0	0	0	0	0.555728	0.521381	0	0	0	1.2055	0	1.35117	0	2.00173	0.729596	0	0	0.617938	0	0	0	0	0	0	0	3.06791	0	0	0	0.633157	0	0	0	0	0	0	0	0	0	0.740292	0	0.757932	0	0	0	0	0	0	0	0	0	0	0.578036	0	0.569366	0	0	0	1.13109	0	0	0	0	0.542176	0	0	0.0962244	0	0	0	0	0	0	0	0.250479	0	0	0	0	0	0	0	0	0	0	0	0	0	0.30538	0	1.52045	0	0.376076	0	0	0	3.31978	3.39208	11.8571	0	0	0	4.37807	1.07427	0	0	0	1.5593	2.26572	13.0554	11.0396	0	7.28014	10.4735	9.01363	12.8048	12.3803	7.87896	3.46759	0	0	0	0	4.17357	13.1225	4.40875	0	0	5.11464	0	9.78505	0	2.13796	0	9.2425	12.5565	9.1302	1.99383	4.83743	10.5006	10.664	1.71803	4.91347	0	4.64768	3.35962	4.36563	0	0	3.83364	0	3.08748	0	0	3.99174	3.59404	0	0	6.23487	2.68412	0	2.33985	4.1122	4.69889	0	3.37977	2.84667	15.5979	1.77636	2.31208	3.13625	0	7.12801	0	0	0	1.20038	1.96647	2.16709	4.39196	1.98031	0.901856	1.17724	0	0	0	0.271887	0.439142	0	0	1.55005	0	0.398393	0	0	0	0	0.950651	0.285973	0.800949	3.67992	0	0	0	0	1.35922	0	0.738357	8.56402	2.0737	0	0	0	10.4782	2.22722	0	9.33452	14.5149	5.58234	21.2451	0	0	0	0	0	0	0	0	0	0	0	0	5.11473	2.93504	0	1.95736	2.52469	2.04448	3.87046	2.24074	1.46563	3.72572	0.205719	0	0	11.2264	0	0	0	0	0	0	0	0	0	0	0	0	0	0	0	5.48758	4.36515	0.53145	0	1.66336	0	1.76374	0.906651	2.00886	3.73171	4.31679	2.45471	32.8601	17.5613	14.0234	20.7167	23.1637	25.5382	36.832	15.2569	22.0738	13.2063	12.8092	20.9655	10.0803	6.15661	5.22834	0	0	2.6008	26.5152	9.98541	11.0127	17.9939	19.227	17.6137	4.86e-05	27.3786	50.4474	19.5582	14.3181	4.92387	14.4985	0	0	19.9164	10.5992	4.1657	7.51395	3.23584	9.70611	7.96345	3.06447	2.38621	0.326345	3.25232	3.71379	10.6798	0	0	0	0.816045	0	0	0	0	22.5044	14.5082	0	1.20449	0	0	0	0	0	0	0	0	0	0	0	0	0	0	0	0	0.865457	0	2.89068	0	0	0	0	0	0	0	0	0	0	0	1.20188	0	0	0	0.555494	0	0	0	0	0	0	0	0	0	0	0	0	0	0	0	0	0	0	0	0	0	0	0	0	0	0	0	0	0	0	0	0	0	0	0	0	0	0	0	0	0.751903	0	0	0	0	1.82433	0	1.51841	0	0	0	0	0	0
CSS0035657.1	14.4291	9.22725	14.8529	1.29674	1.86025	2.55589	1.3869	2.49632	2.5354	7.8017	8.67688	5.53465	3.47128	4.30442	2.6726	5.12986	6.79711	4.86929	5.42389	4.9696	7.27442	1.84141	0	0.6031	0	0.148712	0	0	0	1.37011	2.30108	0	3.11595	7.98618	6.48141	8.32743	7.0625	9.26251	10.8334	7.69228	7.9606	5.78119	6.68798	2.14126	3.53374	2.07611	4.80228	5.52719	5.25636	3.56832	4.04263	5.55429	3.31025	3.59187	5.62133	4.74722	5.01523	4.6991	5.12751	6.54274	4.57728	4.18648	6.18779	5.12374	3.8783	5.37506	4.18054	6.19726	9.41789	7.97906	11.7241	6.90566	8.54671	7.24074	7.65395	10.351	6.28663	4.01774	8.12099	6.73955	7.62788	9.09375	9.29792	8.73593	5.68433	9.0549	6.06567	4.29592	10.6666	9.28224	9.8345	12.0639	10.7682	10.243	9.13202	7.07936	6.52841	7.11107	2.55182	2.11504	9.34495	2.84681	9.73371	7.94085	9.05112	8.2588	8.56465	9.36898	10.2642	10.7444	9.51344	9.69372	12.339	10.8148	10.4587	8.33196	6.90395	10.8074	9.67586	10.6365	13.192	12.2953	8.83	5.14356	5.10363	5.06467	10.2464	6.03584	5.83985	5.17825	30.4312	5.39653	1.96404	3.1531	4.83106	3.81714	11.0326	7.8883	8.75089	7.31686	10.2152	6.95731	5.65557	7.4279	3.50146	6.31991	4.13587	3.0107	16.1967	15.8044	16.7158	6.59303	7.3666	10.739	11.9441	10.044	13.7846	10.5515	12.3459	12.1522	14.6097	12.8422	9.43512	6.54619	6.415	12.3943	9.2504	8.79894	9.32453	12.2275	10.3276	4.11393	20.6009	22.5259	17.8379	1.76821	2.59363	2.89579	6.17115	11.667	13.0089	8.75557	7.99733	9.37249	8.32718	9.68495	10.9667	5.6827	9.13832	10.5068	7.79387	4.82132	3.4473	3.08876	3.87501	5.47031	5.84709	7.99481	3.05018	4.27616	3.05018	5.4748	6.06203	6.91164	9.01743	5.70475	4.71817	4.97615	2.89938	11.2089	9.02313	12.5431	9.50614	13.0476	17.3321	9.78709	12.7465	9.57877	8.92701	12.0823	11.4279	15.2287	11.1631	3.39912	5.48467	3.63713	3.38551	7.23528	7.61526	16.0003	9.48983	13.0126	10.8186	11.6861	7.52487	15.1713	9.71976	11.9296	11.1549	9.68971	6.69456	5.76529	7.03543	10.1032	10.541	3.15886	1.94757	3.56686	3.68448	3.45532	2.69942	13.6903	10.9356	12.4339	7.85897	6.67003	6.23231	6.71908	5.50948	4.66279	7.81031	7.75129	7.22242	4.54382	10.0339	6.04786	6.10414	4.69133	5.35727	10.0454	6.91027	6.6349	4.57767	8.06317	6.05741	9.40811	10.7128	12.0364	8.34679	7.24374	9.42637	6.67119	6.8463	7.14177	6.17704	5.30165	5.69058	8.50161	3.46307	5.29142	4.01359	5.48253	5.9663	7.79894	6.1624	2.04303	4.1806	2.42319	2.67861	12.7917	4.73829	6.2279	1.68203	6.19835	4.53476	2.87743	8.28562	8.14697	7.68542	3.99753	7.68807	7.70304	5.48549	8.67564	6.37737	4.57899	4.42933	7.47515	3.66862	3.67352	4.01708	2.30433	1.30482	1.97635	1.65028	1.33084	1.32531	4.90288	7.75281	10.4169	9.05469	12.5108	10.7247	11.0764	10.1124	9.07521	9.12803	11.3539	11.3433	10.8517	10.2885	11.3698	6.64038	7.02262	5.01298	3.06124	9.97583	8.92232	15.2202	17.6304	11.8002	13.3247	14.5347	11.7101	9.67618	9.54841	8.15408	5.46444	12.6219	13.2107	12.4007	9.14506	11.0042	11.6819	11.1638	13.8762	6.81793	6.13423	5.78678	7.7354	4.7318	5.3901	7.68603	4.00099	6.08094	5.88153	3.55125	6.88033	1.82418	9.14186	10.5111	9.23674	10.3144	12.0608	12.3904	13.6781	13.7825	13.4553	5.66531	9.21294	7.24811	6.154	5.00174	8.82058	5.14209	6.09968	11.4945	4.50593	4.43085	5.73932	8.99841	5.34692	4.49568	4.08721	6.19922	3.47799	17.7624	6.42911	8.30476	5.42841	6.80122	4.14348	0.811391	0.86783	0.477285	0.33062	0.121448	0.374264	1.00609	0.605062	0.242182	11.0844	7.63558	4.55608	3.44411	3.97823	11.0963	11.8727	9.28708	10.4248	10.1058	10.8137	12.0066	12.0734	11.1923	7.21692	14.7881	19.2618	13.4566	13.8209	13.6198	10.9365	10.8306	14.7553	12.5717	9.84218	12.303	14.9504	11.4599	7.28549	9.43049	6.70475	9.70625	10.9794	9.00121	10.8198	14.7319	16.1797	12.4081	14.7029	11.2742	10.9682	16.5524	10.1845	11.0255	8.5772	16.802	12.925	9.79831	13.7217	11.4033	11.0562	11.5867	9.23729	8.21905	15.2024	11.1003	12.987	9.94109	11.7239	11.5995	14.4378	11.6903	16.7673	14.4025	11.4487	11.1832	9.00872	11.6916	12.8403	3.16184	5.61397	3.50321	3.41949	3.23457	6.84242	6.84935	4.61029	5.41111	5.84196	5.20377	4.82618	5.79343	4.35735	4.029	14.7686	11.0817	6.2992	3.16328	1.55633	2.36541	5.1861	6.07058	3.79927	10.503	11.2152	13.6266	4.30037	8.99586	7.36756	7.18114	7.32588	9.64591	10.2018	10.4185	12.1608	11.0436	10.2612	12.0907	10.4672	15.15	9.85217	2.20368	0.944523	1.07487	3.5827	0.790422	1.18793	3.09526	3.09477	1.7133	6.2985	0.506566	1.52191	6.06494	4.70223	3.59898	2.61205	5.22228	7.47166	9.21404	7.63276	6.74481	6.66134	11.3581	8.72454	3.39394	9.99379	1.07388	9.94881	4.98916	8.59546	9.42575	7.42086	7.46917	8.52717	9.94263	11.4998	13.7592	10.2387	9.98587	6.86988	7.3248	6.6208	10.6754	6.51828	8.5188	5.58988	2.84642	5.05817	5.98102	18.5549	13.969	16.9709	13.8452	13.8261	14.0581	11.1022	9.31581	17.0313	14.9885	9.66274	10.7675	7.47247	17.3209	14.8098	0.732725	1.63669	0.731763	10.208	10.6611	3.61485	6.62429	7.74825	10.8351	0.737369	9.59882	7.26593	9.47494	6.52488	11.1441	14.9152	14.8085	17.7473	16.0423	16.3246	15.7843	5.38928	10.0503	18.8894	14.5142	17.3276	6.97864	5.51717	8.87302	3.99458	5.20344	4.70288	5.19744	7.12613	6.89693	7.73743	6.35732	4.78743	3.48084	2.61428	3.32462	0.673639	0.622456	1.26146	8.62396	4.33255	5.11189	10.2124	9.59809	8.96513	5.04613	5.31333	5.29637	4.44155	6.70453	6.42163	9.04284	14.3047	5.07797	10.5815	12.2888	6.50417	6.35526	9.77313	3.53603	7.16585	4.53562	7.65487	5.72024	10.6323	7.90464	4.45471	11.1838	9.1657	9.43748	9.48527	6.54491	4.97206	5.79914	3.95202	8.21422	7.74318	8.029	4.14112	4.4734	2.74169	4.77365	4.59775	6.4993	3.76381	5.34107	5.80457	5.13812	4.15176	6.39841	2.26248	2.1399	1.71989	7.03048	8.25979	8.8241	8.8444	12.7325	8.82718	9.33163	9.00655	9.10925	6.66686	6.724	6.81832	10.6953	9.64988	8.22826	8.5113	9.77292	10.5572	11.0505	8.38664	9.16309	7.01307	8.22015	9.21607	5.94771	8.73589	5.58965	5.80272	2.33901	2.5213	0.11244	0.85074	1.13224	4.56136	8.12851	3.8996	1.28723	1.54836	2.1925	1.54526	3.74001	3.40229	3.06706	1.85782	15.2026	14.8208	17.189	24.1948	8.79273	25.8992	12.5116	15.0542	16.1353	12.8536	7.72916	10.5589	8.5372	6.22529	6.16568	8.32297	7.88464	5.10003	11.0153	5.26653	2.42704	3.26501	12.6481	10.8874	13.1774	12.4144	2.96003	1.3418	5.78355	17.0447	12.1967
CSS0036307.1	0	0.0400543	0.062514	0.839687	4.42e-06	4.65e-07	0.956003	0	1.1e-06	0.439492	3.9e-06	1.31e-06	0.20782	4.72e-07	0	2.76e-06	0	1.69e-07	2.6e-06	1.31e-06	5.27e-09	2.71e-08	2.95e-07	2.12e-08	0	2.89e-08	0	0	0	4.41e-07	5.07e-08	1.78e-08	1.9e-07	3.26e-07	0	0	0.078356	0	4.07e-05	0	0	0.704307	0	0	0	0	0	0	0	3.21e-05	6.78e-06	3.4e-05	7.09e-07	4.6e-06	1.36781	0.0278072	0	0	0	4.22e-06	3.3e-07	5.69e-06	0	0	0	2.22e-06	1.99e-06	3.88e-07	0.000324587	6.95e-06	1.39134	1.56e-06	2.71e-07	7.24e-07	1.21e-05	4.71e-07	1.11e-05	8.75e-07	0.00040231	9.72e-05	1.05e-06	1.35615	4.93e-05	0.0741146	0.0531211	0	2.78e-06	2.79e-06	7.73e-05	0.044704	0.148867	0.159511	8.83e-06	5.89e-06	1.08415	6.23e-05	8.26e-06	7.62e-06	0.000124017	0.000170193	4.75e-05	8.24e-05	2.16e-05	1.8e-05	5.53e-05	1.40342	0.554432	0	1.24e-07	0.000192146	5.07e-05	2.72e-05	0.000131713	1.39e-05	7.04e-07	4.15e-06	6.77e-06	8.46e-07	3.1e-06	5.1e-08	8.78e-09	4.92e-05	1.71e-05	3.76e-06	3.99e-05	7.59e-05	1.01e-05	8.83e-06	7.65e-05	0.000115163	4.66e-05	5.28e-05	0.000167867	2.25e-05	3.06e-06	7.32e-05	1.01e-05	1.56e-06	0	1.05e-06	0	0	0	4.74e-06	1.28e-05	0	0	0	9.63e-08	5.57e-07	3.52e-06	0	0.194707	0	0.533724	0	0.000150592	0	0	0	1.38e-07	0	0	0	0.339833	0	2.74e-06	1.21e-06	0.237439	0.283698	0.253407	0	1.56e-06	0	0	3.00266	5.81e-05	1.76651	1.28966	0.372028	2.02953	3.72e-06	0	0	0.0477605	0	0.160593	0	3.11e-06	1.84e-06	1.45e-06	1.19e-05	2.38e-07	7.48e-06	2.85e-07	2.61e-06	3.47e-06	0	0	0	0	3.57e-06	2.27e-07	0	0	0	0	0	2.05e-06	1.93e-09	0	4.75e-08	0	0.167852	0.191418	1.69e-07	6.78e-07	0	0	0.214416	0	2.52e-07	0	2.68e-07	0	2.96e-05	4.06e-06	0	0	2.2e-06	0	0	0	0	3.29e-08	0	0	0	0	0.072532	4.45e-07	3.61e-06	1.82e-05	0	0	1.19e-06	4.71e-06	7.29e-07	0	0	0	2.19e-06	4.17e-08	2.2e-06	0.162386	0	0.210665	0.291487	0.175201	0.358118	0	4.03e-06	0	2.48e-06	0	0	0	0	0.169713	2.14e-06	0	1.31e-07	1.07e-06	3.8e-08	6.71e-07	0.0477122	0	0	0.991753	1.2e-05	0.75164	0	1.68e-08	9.36e-07	0	0	0.156419	6.94e-06	0	0.182853	0	0	0	0	0	0	1.66e-06	0	3.47e-10	4.31e-05	0	0	0	0	0	0	5.93e-06	0.720167	9.35e-06	0	0	8.53e-10	0	0	0.733192	0	9.02e-09	4.18e-06	0.0525632	0	0	0	0.209004	0	0	0	0	9.22e-08	2.17e-09	0.0475731	2.1e-07	1.24e-07	0	1.55e-07	2.35e-07	5e-07	2.15e-07	5.78e-08	1.67e-07	0.471526	2.47e-07	0.432256	2.41e-05	3.45e-06	2.16e-05	4.52e-05	0	5.87e-06	4.35e-08	0	5.61e-07	2.14e-06	2.59e-07	2.53e-07	4.98e-06	7.97e-06	4.86e-07	0	3.29e-06	2.48e-07	9.01e-08	5.5e-06	3.07e-06	3.56e-07	1.37e-06	7.54e-08	8.62e-06	3.27e-06	0	0	2.08e-07	4.09e-07	7.37e-07	3.3e-08	1.17e-05	1.85e-06	3.66e-07	1.97e-06	2.5e-06	0	9.42e-07	2.19e-06	1.2e-05	0	0	0	0	0	0	2.43e-06	0.184243	3.19e-06	1.11e-06	0.280171	4e-06	9.88e-08	0	1.66e-06	3.6e-06	3.85e-06	0.161938	0.0704174	0	0.165771	1.11e-09	1.95e-07	0.542035	9.69e-10	0	0	0	5.11e-09	0	0	0	3.55e-07	8.05e-08	0	0	1.78e-06	1.78e-07	0.801171	0.907024	0.321595	1.14e-05	1.16567	0.960476	1.00494	0.651843	0.918525	2.40289	1.15221	1.8784	2.107	0.139213	0.283982	0.0415585	0.0655622	0.037422	0.107919	0.0581305	0	0	0	0	0	0	0	0	0	0	0.383281	4.38e-05	0	0	0	0	0	0.193729	0	0	0	0	0	0.0570943	0	0.26313	0	0	0	0	0	0	0	0	0	0	0.115538	0	0	0	0.222124	0.411373	0.0825739	0	0	0	0	0	0	1.01e-06	4.4e-05	4.56e-05	3.79e-05	7.32e-06	8.33e-06	2.33e-05	3.1e-06	1.79e-05	4.2e-07	5.16e-07	3.46e-06	2.62e-06	1.33e-06	1.63e-08	0	0.293713	2.39e-06	2.91e-06	3.12e-06	2.58e-06	0	4.39e-06	0	0	1.13e-08	1.73e-07	0.0251323	0	0	0	0	0.0494956	0	0	0	0	0	0	0.250729	0.0900664	0	1.2e-05	2.3e-05	0	0	3.49e-06	7.23e-06	7.99e-09	7.42e-05	5.23e-06	5.35e-06	2.11e-07	7.17e-06	0.000175878	4.85e-05	0	0	0	1.66e-06	8.24e-07	4.52e-06	9.91e-07	0	0.120278	0.0180659	8.03e-09	0	8.74e-08	0.063355	2.81e-05	1.68e-06	0.159008	4.64e-06	0	0	3.4e-07	5.07e-09	4.38e-06	0	0	0.0284637	0	0	0.0329337	0	0.0596977	0	0	2.3e-06	0	0.615111	1.33e-08	0	0	0.921319	2.49e-06	0.393037	4.52308	2.18085	1.96599	3.01053	8.8e-05	2.1e-06	0.811681	0.974213	2.62e-06	3.17e-06	1.22e-06	1.03813	0.0164655	0	0.0617376	0	0.0165023	0	0	0	0	0	0.173351	1.54e-09	0.0582572	0	0	0	0.0481773	0	0.0374881	0.0227969	0.0393777	0.0868296	0	0	0	0	0	0	0	0.0558957	0.0882182	0	0	0	9.66e-05	1.67e-06	2.81e-05	0	2.4e-07	0	2.03e-05	1.3e-05	4.75e-05	0	0	0	0	0	0	1.48e-05	0	0	0	0	0	2.95e-06	0	0	0	2.49e-06	0	1.02091	1.28e-05	9.42e-06	2.25e-07	1.34e-06	5.71e-06	0	0.0870158	0	0.133908	0.00274515	0.53878	1.21e-07	0	0	5.34e-06	0	1.44421	1.86488	2.06e-07	1.3e-05	3.36e-07	4.97e-06	8.15e-07	5.55e-07	8.87e-07	3.64e-06	3.31e-05	1.55e-06	1.67e-05	3.76e-07	1.2e-08	1.84e-07	0	0	0	0	0.108451	0	0.185388	0	7.6e-07	0	2.14e-08	0.483844	0	0	0.0626519	0	0	0	0	4.24e-07	0	0	0	0	6.62e-07	0.127301	1.96e-07	0	3.78e-09	0	0	0	0	0.26134	0	3.05e-05	0	0	7.84e-06	2.15e-05	1.46942	1.63907	3.56343	1.12e-06	0.0106359	0.0215112	0.0360995	0	0.0538227	0	0.0508526	0.0610609	0.057808	0.0889094	0.0240324	0	0	0	0	0.0393852	0	0	0	5.23e-06	7.53e-05	9.5e-07	0	0	0	0	0	0	0	0.0636385	0
CSS0002232.1	0	0	0.00945556	0	0	0	0	0	0	0	0	0	0	0	0	0	0	0	0	0	0	0	0	0	0	0	0	0	0	0	0	0	0	0	0	0	0	0	0	0	0	0	0	0	0.0201064	0	0	0	0	0	0	0	0	0	0	0	0	0	0	0	0	0	0	0	0	0	0	0	0	0	0.0311409	0	0	0	0	0.0693443	0	0	0	0	0	0	0	0	0	0	0	0	0	0	0	0	0.232158	0.1608	0.0747136	0.205168	0.213558	0.123216	0.0211415	0	0.0481196	0	0.0205252	0	0	0.127613	0.0594257	0	0	0.268173	0.147315	0.276874	0.24592	0.188088	0.436916	0	0	0	0	0	0	0.233959	0.365004	0	0	0	0	0	0	0	0	0	0	0	0	0	0	0	0	0	0	0	0.633568	0.525234	0.37854	0.623011	0.338526	0.751659	0	0	0	0	0	0	0	0	0	0	0	0	0	0	0	0	0.0182839	0	0	0	0	0	0	0.0602003	0	0.0222963	0	1.71928	1.9284	1.96623	0	0	0	0	0	0	0	0	0	0	0	0	0	0	0	0	0.0175622	0	0	0	0	0	0	0	0	0	0	0	0	0	0	0	0	0	0	0	0	0	0	0	0	0.0355041	0	0	0	0	0	0	0	0	0	0	0	0	0	0	0	0	0	0	0	0.0477634	0	0	0	0	0	0	0	0	0	0	0	0	0	0	0	0	0	0	0	0	0	0	0	0	0	0	0	0	0	0	0	0	0	0	0	0	0.00923315	0	0	0	0	0	0	0	0	0	0	0	0	0	0	0	0.0217244	0	0	0	0	0	0	0	0	0	0	0	0	0	0	0	0	0	0	0	0	0	0	0	0	0	0	0	0	0	0	0	0	0	0	0	0	0	0	0	0	0	0.103681	0	0	0	0	0	0	0	0	0	0	0	0	0	0	0	0	0	0	0.0229585	0	0	0	0	0	0	0	0	0	0	0	0	0	0	0	0	0	0	0	0	0	0	0	0	0	0	0	0	0	0	0	0	0	0	0	0	0	0	0	0	0	0	0	0	0	0	0	0	0.0175701	0	0	0	0	0	0	0	0	0	0	0.0396327	0	0	0	0	0	0.02109	0	0	0	0	0	0	0	0	0	0	0	0	0	0	0	0	0	0	0	0	0	0	0.53754	0.186037	0.264481	0.0478035	0	0.0229018	0.0990629	0.0467767	0.209367	0.054041	0.0252254	0.194055	0.321595	0.165961	0.268621	0	0	0	0	0	0	0	0	0	0	0	0	0	0	0	0	0	0	0	0	0	0	0	0	0	0	0	0	0	0	0	0	0	0	0	0	0	0.0287734	0.0576114	0.0559028	0	0.025005	0	0.0286392	0.34207	0.274556	0	0	0.0228937	0	0	0.0958134	0.111636	0.0424883	0.0573286	0.0699659	0.158932	0	0.0880907	0.102789	0	0	0	0	0	0	0	0	0	0	0	0	0	0	0	0	0	0	0	0	0	0	0	0	0	0	0	0	0	0	0	0	0	0	0	0	0	0	0	0	0	0	0	0	0	0	0	0	0	0	0	0	0	0	0	0	0	0	0	0	0	0	0	0.0131764	0	0	0	0	0	0	0	0	0	0	0	0	0	0	0	0	0	0	0	0	0	0	0	0	0	0	0	0	0	0	0	0	0.0108796	0	0	0	0	0	0	0	0	0	0	0	0	0	0	0	0	0	0	0	0	0.0185075	0	0	0	0	0	0.0192282	0	0	0	0	0	0	0	0	0	0	0	0	0	0	0	0	0	0	0	0	0.352942	0	0	0	0	0	0	0	0.0128096	0	0	0.16994	0.352732	0.265722	0.391803	0	0	0	1.57173	0.820313	1.31938	0.967905	1.00801	1.40929	1.47815	1.24449	1.57862	2.01359	1.8812	1.31478	0.112851	0.0134384	0.0244432	0	0	0	0	0	0	0	0	0	0.0127556	0	0.0249454	0	0	0	0	0	0	0	0	0.0133288	0	0	0	0	0	0	0	0	0	0	0	0	0	0	0.169389	0.0304187	0	0	0.0618143	1.39979	2.04134	1.87942	0.0309011	0	0	0.0160455	0	0	0	0.0252265	0.0115743	0	0	0	0	0	0	0	0	0	0	0	0	0	0	0	0	0	0	0	0	0	0	0
CSS0014123.1	1.83492	2.04304	1.78102	0.212979	0	0.274011	0	0.288583	0.442314	0.36042	0	6.83349	0.72169	0	1.12835	0.579209	0.503392	0.466487	0	0.59382	0	0	0	0	0	0.238761	0	0	0	0	0	0	0	0.508452	0.460929	1.85044	0.39632	2.84802	1.65253	3.52644	2.75677	2.0038	0	2.98034	1.37498	0.909845	1.89488	2.69714	0.902625	0.329373	0.324099	0.3218	2.75787	1.60541	0.347408	0	2.35845	0.307268	1.76677	1.51741	0.286283	1.23917	1.33037	3.04149	0.380403	0.480527	0.801216	0	0	1.41054	3.13955	1.79029	2.07358	3.27538	7.22889	2.71646	3.63526	0	1.57767	1.92857	1.84443	2.09881	0	2.17536	3.97256	3.97022	7.00346	3.29568	2.63514	1.07382	1.04756	1.77048	1.11096	0.331264	0.411341	2.71942	2.17492	0.740141	1.99648	0	0.75071	0.954531	1.97845	1.25551	1.41984	1.05278	0.603225	2.91411	2.54883	0	1.45495	1.44574	1.20592	0.68305	1.17608	0.763126	1.40643	1.6132	1.66455	0.36158	0.860965	0.718325	0	5.97789	3.23722	3.76346	1.42332	5.45601	0	0.518565	0	0.45095	0.42016	1.54426	3.10843	2.6904	1.73616	2.94505	2.96481	0.799144	2.02139	2.65939	5.04395	2.94493	0.678815	1.94172	4.00751	9.1449	2.27015	5.28295	3.53181	3.82104	3.46274	2.81719	2.94703	2.30654	1.72838	3.62438	0.697313	3.74651	2.29641	2.03871	3.53088	3.75099	2.06046	0.698978	3.86958	4.53365	1.06975	1.54539	0.695992	1.37209	1.87658	0.732076	2.07684	5.25194	9.16497	5.19407	4.75164	2.12152	2.18123	8.15823	3.08512	4.50602	0	0.660378	0.4426	0.206608	0.449688	0.58734	0.399196	0.289443	0	0.65204	0	0.361609	0	2.06455	0	0.436937	0	1.48736	0	0	0.781613	0.527632	0.376793	0	0	2.0468	1.10909	1.92343	0.535144	0	0.563723	0	1.41907	0.424449	1.38343	1.33945	1.73467	1.36033	0	0	0	0	0	0	0	0	0	0	0	0	0	0	1.3723	0	0	2.09757	3.20212	2.65258	1.33889	2.22207	0.394795	2.93604	5.20116	9.06233	6.26454	12.2099	5.50181	0.823734	3.4929	2.15487	2.26296	2.13296	3.99061	2.71307	3.343	2.70517	1.59522	2.58991	3.31816	2.40469	5.42938	4.91589	2.94431	3.06047	2.93671	3.13674	3.00968	4.73591	2.55578	4.64786	3.28052	0.477139	0.000153589	0.724818	0	1.82937	1.21698	1.86994	0.235564	5.79773	0	0	5.76581	2.67705	2.35007	1.26103	0.867036	5.70895	8.17476	3.75672	2.3214	2.39141	4.03444	3.21199	1.27461	14.1455	1.81984	2.22641	4.87851	4.59607	5.42097	4.36882	5.32326	0.798101	1.85809	0	0.380097	2.1877	1.30688	3.53206	1.74174	2.56987	4.09679	4.09999	1.59245	0	1.26264	2.06788	0.552685	0	0	0	0	2.63722	4.31149	1.31195	2.09198	0	5.99998	0	0	4.97723	3.2028	0	4.55099	1.2294	2.10648	0.41261	2.60661	1.83958	3.4563	2.0013	0.682459	1.44269	1.50835	0.536809	1.5957	0	1.21077	1.46197	1.07376	0	0	0.610202	0	1.372	0	0.297899	0	0	6.29161	0	0	3.72926	0.81105	2.88793	0	0	0	0	0	1.08615	0	0	1.54653	0.397877	0	0	0.187104	0.649968	1.45748	1.1333	0.66906	1.50147	0	0.790708	0.346785	1.22682	0.865043	0.517029	1.03266	0	0.540719	0.801356	0.470797	0.312937	0.601294	0.392666	0	1.91552	0.544925	0.893	0.420122	5.67443	0	4.09961	3.63601	2.5667	3.32259	1.34176	1.25199	1.48458	2.17265	1.56943	1.19848	1.8996	0.914204	2.14153	1.2854	0.741224	0.946951	0.28835	2.71616	1.64192	1.6025	3.75055	2.10583	1.19602	0	1.95914	0	0	1.40216	1.8094	1.50907	2.25944	2.42071	0.600938	2.86558	0.743463	0.775646	1.1429	1.59103	0.760698	1.34582	0.774758	4.13025	7.4942	5.59948	5.91661	1.79288	0.427275	0	1.73347	2.58121	1.52634	1.08285	2.86746	1.83939	2.66952	0.882524	1.27246	1.57402	1.30678	1.16736	0.559978	0.869747	2.48892	0.864311	1.11918	1.34461	1.45511	1.78969	1.08151	1.02339	1.04428	2.09772	2.36221	1.01463	1.08423	0.516897	2.14187	1.24144	0	1.09593	0.771255	5.21526	5.35642	5.92659	5.18264	5.61977	8.0776	5.12809	5.38923	6.08085	4.22466	4.35613	7.12714	8.28574	3.73126	8.37606	3.85975	5.16427	6.23904	1.95025	1.30985	1.40963	0.448578	1.2327	1.52592	3.82136	1.97469	0.640645	3.56663	4.43973	4.59877	2.49102	1.93614	6.66711	1.67143	2.43681	4.32289	8.65415	9.70777	5.09363	6.03919	5.70754	5.70236	1.17672	3.58416	5.15639	2.55799	0.724367	4.07627	2.00751	0	5.25571	0.956257	3.25057	1.77752	3.48124	0.623266	4.77932	2.86474	2.57054	1.74254	3.18255	1.8875	1.86536	1.56317	5.13512	3.51268	7.13485	9.19182	6.15627	6.26779	2.77422	3.44122	3.68416	0.916956	1.77283	2.56119	3.68966	1.6375	2.18873	3.06138	4.38738	1.77348	1.47511	2.07313	0.834026	2.18302	1.68554	2.26486	3.08419	1.85711	3.94268	1.0176	0.840344	0.928588	1.80519	1.76999	2.92143	1.49197	8.4568	1.4735	2.20319	0	0	0	0.595512	1.49272	0.630809	0.328012	0	0.344924	1.10857	0.414933	1.26493	0.968736	1.54183	1.56437	2.35362	3.32371	3.85069	3.86219	0.712246	2.13526	1.75973	1.03726	3.073	2.66946	1.03771	1.86785	1.05438	0.82147	0.599514	0.566971	0.560688	0.705979	1.63195	0.293941	1.52308	0.814459	0	1.06373	1.7442	1.47296	1.19067	1.63954	4.65436	4.42502	5.01981	0.742338	5.90485	1.83731	2.30529	1.53594	4.89	0.952033	0	0.382447	0.455787	1.16229	0.514088	0	0.457926	0.424191	0.756924	8.03862	1.54357	0	1.02284	6.25006	1.72494	0	0	0.415211	0.577251	2.23196	1.40042	0	0.776636	1.8026	1.78083	2.18078	1.75908	2.78895	2.67165	5.4422	0.972732	3.21947	3.00292	4.55675	6.477	5.54472	4.39221	6.64607	4.98882	2.67329	4.90146	1.29726	0.685817	2.35019	1.51568	3.20654	6.12398	2.00114	4.21817	3.48761	2.17254	3.74675	1.78377	2.40016	2.41094	2.41047	3.86011	0.575169	1.86325	3.15325	2.97355	3.1055	0.725961	2.83402	0.843514	3.115	0.431132	0.5341	1.4978	2.88733	2.51256	2.9553	1.24777	0.42867	4.02055	2.70245	1.37102	5.78222	4.56293	2.35823	1.4772	2.365	2.57688	0	2.06548	3.17085	0.524073	2.23808	4.34351	3.69214	1.30709	2.3137	3.14275	1.21914	0.470061	0.570329	0.852595	0.449512	1.08629	0.611901	0.752172	1.2141	0.808484	0	1.90105	0	0	0	0.558144	0	1.29221	2.12074	0	4.09889	2.06248	0.968746	0.825706	0	0.519685	0	0	0.253475	1.15484	0.178089	0.236585
CSS0043554.1	0	0	0	0	0	0	0	0	0	0	2.7636	1.17095	0	0	0	0	0	0	0	0	0.400635	0	0	0	0	0	0.232957	0	0	0	0	0	0	0	0	0	0	0	0	0	0	0	0	0	0	0	0	0	0	0	0	0	0	0	0	0.260632	0	0	0	0.29373	0	0	0	0	0	0	0	0	0	0	0	0	0	0	0	0	0	0	0	0	0	0.223809	0	0	0	0	0	0	0	0	0	0	0	0	0	0	0	0	0	0	0	0	0	0	0	0	0	0	0	0	0	0	0	0	0	0	0	0	0	0	0	0	0	0	0	0	0	0	0	0	0	0	0	0	0	0	0	0	0.200363	0	0	0	1.84961	0.633471	0.552169	0	2.17786	0.302729	0	0	0	0	0	0.241243	0	0	0	0	0	0	0	0	0	0	0	0	0	0	0	0	0	0	0	0	0	0	0	0	0.313068	0.294184	0	0	0	0	0	0	0	0	0.551792	0	0	0	0	0	0	0	0	0	0	0.535167	0	0	0	0.119325	0	0	0	0	0	0	0	0	0	0	0	0	0	0	0	0	0	0	0	0	0	0	0	0	0	0	0	0	0	0	0	0	0	0	0	0	0.296257	0	0	0.32766	0	0	0	0	0	0	0	0	0	0	0	0.222869	0	0	0	0	0	0	0	0	0	0	0.193405	0	0.470397	0	0	0.228262	0	0	0	0	0	0	0	0	0	0	0	0	0	0	0	0	0	0	0	0	0	0.289937	0	0	0	0	0	0	0	0	0	0	0	0	0	0	0	0	0	0	0	0	0	0	0	0.251953	0.168181	0	0	0	0	0	0	0	0	0	0	0	0	0	0	0	0	0	0	0	0	0	0	0	0	0	0	0	0	0	0	0	0	0	0.280176	0	0	0	0	0	0	0	0	0	0	0	0	0	0	0	0.961286	0	0	0	0	0	0	0	0	0	0	0	0	0	0	0	0	0	0	0.137637	0	0	0	0	0	0	0	0	0	0	0	0	0	0	0	0	0	0	0.160392	0.506337	0	0	0	0	0	0	0	0	0	0	0	0	0	0	0	0	0	0	0	0	0	0	0	0	0	0	0	0	0	0	0	0	0	0	0	0.301457	0	0	0	0	0	0.287418	0	0	0	0	0.634126	0.28349	0	0	0	0	0	0	0	0	0.21442	0	0	0	0	0	0	0	0	0	0	0.17468	0	0	0	0	0	0	0	0	0	0	0	0	0	0	0	0	0	0	0	0	0.257128	0	0	0	0	0	0	0	0	17.1813	17.8262	0	0	0.201371	0	0	0	0	0.254447	0	0.232527	0	0	0	0	0	0	0	0	0	0	0	0	0	0	0	0	0	0	0	0	0	0	0	0	0	0	0	0	0	0	0	0	0	0.211995	0	0	0	0	0	0	0	0	0	0	0	0	0	0	0	0.292362	0	0.21619	2.46997	2.2758	0	0	0.103069	0	0.118661	0	0	0	0	0	0	0	0	0	0	0	0	0	0	0	0	0.335874	0	0	0	0	0	0	0	0.0794943	0	0	0	0	0	0	0	0	0	0	0	0	0	0	0	0	0	0	0.0751509	0.0781975	0.0813257	0	0	0	0	0	0	0	0	0	0.291094	1.27092	0.335954	0.144484	0	0	0	0	0	0	0	0	0	0	0	0	0	0	0	0	0	0	0	0	0	0	0	0	0	0	0	0	0.19985	0	0.862645	0	0	0	0	0	0.348197	0	0	0	0	0	0	0	0	0	0	0	0	0	0	0	0	0	0	0	0	0.25619	0	0.226663	0	0	0	0.286974	0	0	0	0	0	0	0	0	0	0.10648	0	0.141957	0	0	0	0	0	0	0	0	0	0	0	0	0	0	0	0	0	0	0	0	0	0	0	0.278055	0	0	0	0	0	0	0	0	0	0	0	0	0	0	0	0	0	0	0	0	0	0	0	0	0	0	0	0	0	0	0	0	0.241853	0
CSS0048462.1	0	2.07983	0	0	0	0	0	0	0	0	0	0	0	0	0	0	0	0	0	0	0	0	0	0	0	0	0	0	0	0	0.184352	0	0	0	0	0	0	0	1.16732	0	0	0	3.76862	0	0	0	0	0	0	0	0	0	0	0	0	0	0	0	0	0	0	0	0	0	0	2.3106	0.409444	0.419007	0	0	0	1.07104	0.532066	0.534274	1.52177	1.54661	0	0	0	0	0	0	0	0	0.400359	0	0.710205	0	0	0	0	0	0	0	0	0	0	0	0	0	0	0	0.980313	0	0.306452	0	0.143004	3.73258	2.55759	2.17705	0.914447	1.76974	3.06517	1.84444	1.26704	2.95844	1.99256	7.64978	6.04454	0.247059	3.17303	1.69511	1.14515	0	0	0	0	0	0	0	0	0	0	1.28888	0	0	0	0	0	0	0	0	0	0.412464	0	0	0	0	0.391065	2.13303	0	0	0	0	0	0	0	0	0	0	0	0	0	0.219922	0.251521	0	0	0	0	0	0	0.321811	1.24098	0.797924	0	0	0	0	0	0	0	0	0	0	0	0	0	0	41.0912	20.8002	39.8174	0	0	0	0	0	0	0	0	0.424418	0	0.853639	0	0	0	0	0	0	0	0	0	0	0	0	0	0	0	0	0	0	0	0	0	0	0	0	0	0	0	0	0	0	0	0	0	0	0	0	0	0	0	0	0	0	0	0	0	0	0	0	0	0	4.00182	0	0	0	0	0	0	0	0	0	0	0	0	0	0	0	0	0	0	0	0	0	0	0	0	0	0.997367	0	0	0	0	0	0	0	0	0	0	0	0	0	0	0	0	0	0	0	0	0	0	0	0	0	0	0	0	0	0	0	0	0	0	0	0	0	0	0	0	0	0	0	0	0	0	0	0	0	0	0	11.5145	0	0	0	0	0	0	0	0	1.17786	2.06459	0.395832	0.40179	0	0	0	0	0	0.356588	1.31524	0.389417	0.673021	0	0	0	0	0	0.408971	0	0	0	0	0	0	0	0	0	0	0	0	0	0	0	0	0	0	0	0	0	0	0	0	0	0.252444	0	0.243506	0.228729	0.687254	0.579387	0	0	0.21619	0	0	0.243317	0	0.522196	0	0	0	0.267125	0	0.24361	0	0	0	0.226218	0	4.66978	0	0.163262	0.122891	0	0	0.3396	0	0.864875	0.266155	0	0.210772	0.689492	0	0	0	0	0	0	0	0	0	0	0	0	0	0	0	0	0	0	0	0	0	0	0.382026	0.879919	0	1.20754	1.14151	0.468004	0.822926	0	0	0	0	0	0.786352	1.144	0	1.22994	1.97911	0	0.287037	1.15804	0	0.335708	0.325422	6.27472	0.261608	0.606259	0.314476	0	0	0	0.558333	0.585876	0.990314	0.526891	0.672742	0.247174	0.492826	0.249033	0.733709	0.591719	2.04569	1.54967	1.74795	0.700254	0.275055	0.320927	0.86153	0	0	0	0	0	0	0	0	0	0	0	0	0	0	0	9.78504	22.4523	1.63175	3.03834	2.52729	1.18574	1.1186	0.408047	1.02352	0	0	0	0	0	0	0	0	0.374173	0	0	0	0	0	0	0	0	0	0.804778	2.19431	0	2.77707	0	0	3.33563	0	0	0	0.645671	1.10357	0	0	0	0	1.81148	0.795534	0.319242	0.635319	0	0.865713	0	0	0	0	0	0	0	0.397279	0	0	0	0	0	0	0.577258	0	0	0	0	0	1.22811	0	0	0	0	4.83655	0	0	0	0.423063	0	0	0	0	0	0	0	0	0	0	0	0	0	0	0.341837	0	1.181	0	0.15656	0.0863624	0	0	0.384443	0	0.439681	0	0	0	0	0	0.219051	0	0	0	0	0	0	0	0	0	0.344293	0	0	0	0	0	0	0	0	0	0	0	0	0	0.2353	0	0	0	0	0	0	0	0	0	0	0	0	0	0	0	0	0	0	0	0	1.93544	0	1.58809	0.542488	0	1.31339	0	0	0	0	0	0	0	0.284626	0.295389	0.267029	0	0	0	2.09464	0	0	0	0	0	0	0	0	0	0	0	0	0	0	0	0	0	0	0	0	0	0	0	0	0	0	0	0	0	0	0	0	0	0	0	0	0	0	0	0	0	0	0	0	0	0	0	0	0	0	0	0	0	0	0	0	0	0	0	0	0	0	0	0	0	0	0	0.466491	0	0	0	0	0	0	0	0.903133	0.584204	1.22639	0	0	0	0	1.32681	0.426512	0.45327	0	0	0.261509	0	0.26041
CSS0043079.1	0	0	0	0	0	0	0	0	0	0	0.521321	0	0	0	0	0	0	0	0	0	0	0	0	0	0	10.3194	0	0	0	0	0	0	0	0	0	0	0	0	0	0	0	0	0	0	0	0	0	0	0	0	0	0	0	0	0	0	0	0	0	0	0	0	0	0	0	0	0	0	0	0	0	0	0	0	0	0	0	0	0	0	0	0	0	0	0	0	0	0	0	0	0	0	0	0	0	0	0	0	0	0	0	0	0	0	0	0	0	0	0	0	0	0	0	0	0	0	0	0	0	0	0	0	0	0	0	0	0	0	0	0	0	0	0	0	0	0	0	0	0	0	0	0	15.7357	9.5552	1.81918	3.36633	2.09937	8.39962	0	0	0	0	0	0	0	0	0	0	0	0	0	0	0	0	0	0	0	0	0	0	0	0	0	0	0	0	0	0	0	0.566629	0	1.63648	0	0	0	0	0	0	0	0	0	0	0	0	0.540523	0	0	0	0	0	0	0	0	0	0	0	0	0	0	0	0	0	0	0	0	0	0	0	0	0	0	0	0	0	0	0	0	0	0	0	0	0	0	0	0	0	0	0	0	0	0	0	0	0	0	0	1.50273	0	0	0	1.52479	0	0	0	0.508378	0	0	0	0	0	0.529193	0	0	0	0	0	0.518419	0	0	0	0	0	0	2.08883	0.523016	0	0	0	0	0	0	0	0	0	0	0	0	0	0	0	0	0	0	0	0	0	0	0	0	0	0	0	0	0	0	0	0	0	0	0	0	0	0	0	0	0	0	0	0	0	0	0	0	0	0	0	0	0	0	0	0	0	0	0	0	0	0	0	0	0	0	0	0	0	0	0	0	0	0	0	0	0	0.452935	0	0	0	0	0	0	0	0	0	0	0.547262	0	0	0	0	0	0	0	0	0	0	0	0	0	0	0	0	0	0	0	0	0	0	0	0	0	0	0	0	0	0	0	0	0	0	0	0	0	0	0	0	0	0	0	0	0	0	0	0	0	0	0	0	0	0.398996	0	0	0.390484	0	0	0	0	0	0	0	0	0	0	0	0	0	0	0	0	0	0	0	0	0	0	0.705669	0	0	0	0	0.6851	0	0.734627	0	0	1.62135	2.07856	0	0	0	0	0	0	0	0	0	0	0	0	0	0	0	0	0	0	0	0	0	0	0	0	0	0	0	0	0	0	0	0	0	0	0	0	0	0	0	0	0	0	0	0	0	0	1.64024	0.775501	0	0	0	0	0	1.21657	0.562956	0.532242	0	0	0.550713	0	0	0	0.216351	0	0	0	0	0	0	0	0	0	0	0	0	0	0	0	0	0	2.25755	0	0	0	0	0	0	0.865012	0	0	0	0	0	0	0	0	0	0	0	0	0	0	0	0	0	0	0	0	0	0	0	0	0	0	0	0	0	0	0	0	0	0	0	0	0	0	0	0	0	0	0	0.816458	0.735925	0	0	0	0	0	0	0	0	0	0	0	0	0	0	0	0	0	0	0	0	0	0	0	0	0	0	0	0	0	0	0	0	0	0	0	0	0	0	0	0	0	0	0	0	0	0	0	0	0	0	0	0	0	0	0	0	0	0	0	0	0	0	0	0	0	0	0	0	0	0	0	0	0	0	0	0	0	0	0	0	0	0	0	0	0	0	0	0	0	1.02397	0	0	0	0	0	0	0	0	0	0	0	0	0	0	0	0	0	0	0	0	0	0	0	0	0	0	0	0	0	0	0	0	0	0	0	0	0	0	0	0	0	0	0	0	0	0	0	0	0	0	0	0	0	0	0	0	0	0	0	0	0	0	0	0	0	0	0	0	0	0	0	0	0	0	0	0	0	0	0	0	0	0	0	0	0	0	0	0	0	0	0
CSS0002058.1	0.61673	0.155136	0.293481	0.736729	0.77023	0.402951	1.1903	1.1765	0.842159	2.69844	3.79769	3.81753	1.11433	4.10218	4.19756	4.66192	3.20029	5.17265	3.70843	3.25909	5.4642	41.4178	38.1722	35.2495	49.498	153.141	137.456	114.235	36.8642	38.1315	40.731	57.1157	38.2065	2.14658	2.4873	0.146117	0.533708	0.324921	2.66587	0.308723	0.397351	1.28866	0.170416	2.73487	1.93115	3.24391	3.34344	1.577	2.55483	0.821756	0.614585	1.06305	0.910071	2.22118	1.07599	1.99572	0.981158	1.44637	1.16272	0.999322	1.49864	2.66476	2.41991	0.900403	3.0731	6.2996	14.4568	10.5657	0.865984	1.06712	1.23764	4.48551	2.93185	2.52707	2.19624	1.37276	2.16606	1.19005	0.442565	1.35104	2.68353	4.63113	1.38411	2.58816	1.92942	2.38973	7.64285	5.24346	2.17075	0.34731	0.0797273	0.125287	0	0.216089	0.172543	0.403778	0	0.526927	0.424885	0.173913	0.166596	0.215545	0	0	0.599443	0.611505	0.0881103	1.00069	0.505055	0.501168	0.294433	1.19852	1.25587	1.06034	1.30196	0.721941	0.701608	0.617526	0.709061	0.359002	0.560079	1.34789	0	0.867462	0.876544	8.51347	0	0	0	2.2691	0	3.13173	4.46418	3.29652	2.7632	2.24598	1.30796	1.3086	0.350687	0.720595	0.173643	0.680429	29.9647	6.94858	5.62157	8.94702	4.269	17.1187	1.05758	2.4733	0.573887	2.3055	1.20997	3.58809	1.72616	1.53481	3.24421	1.35554	3.63828	2.34419	1.19258	0.393216	1.87948	3.11631	0.79589	2.10417	4.9364	4.73447	0.0943185	0.101762	0	2.11085	2.85886	1.19728	0.942217	3.31906	5.10295	4.28958	2.69768	2.54257	2.92889	1.36417	0.733426	1.0267	0.071504	0.143988	0.240153	0.637505	2.89127	4.24579	3.67654	1.51336	4.32129	1.02062	3.37276	1.02289	1.84196	0.966461	0.636516	0.950253	0.636516	0.705136	0	0.111603	0.519087	0.355025	0.531501	0.423577	0	0.467797	0.937246	0.930292	1.49237	0.213089	1.15084	1.11991	2.06062	1.20986	1.45308	1.03877	0.520811	0	1.68375	0.727372	0.76707	0.974233	2.11003	0.383223	0	0	0	0	0.819315	0	0	0.402257	0	0	0	0.925071	3.7073	1.37335	5.87837	1.1766	0.839895	5.70625	2.38522	5.15139	3.31423	5.80909	6.32079	1.22438	2.24177	2.03608	3.0813	3.47637	0.544944	0.826367	0.221252	0.73758	0	0.804014	0.901014	0.730626	1.12409	1.05396	2.03672	2.38666	0.618565	1.26306	3.05247	2.62911	2.79224	1.3588	1.13361	0.0860205	0.214934	0.378439	0	1.88894	0.165803	0	0.156026	0.557413	0.896607	0.51729	0	1.69805	2.7277	1.04811	0.871847	0.708928	0.975563	0	1.88891	3.14546	1.58608	2.03053	1.12521	0	0.786665	1.02627	2.14806	1.03351	1.20267	0	2.80373	0.812626	3.58817	1.50134	1.6862	2.77353	4.39707	1.88907	1.15856	3.43669	1.59559	0.662737	4.81182	3.09212	2.18317	2.51693	3.21414	1.15341	0.408634	1.64865	0.978748	1.71412	3.93236	6.01643	5.65481	0	0.879342	0	0	0.780612	2.11195	0	0.826674	3.11116	4.7234	6.05031	3.4623	4.08048	7.14529	6.3671	4.89733	4.07352	2.40305	2.93168	4.15119	1.20299	1.92517	1.12605	3.60267	0.680277	0.252839	6.45565	1.65108	1.90212	2.90238	2.25769	3.02215	0.277997	0.99242	1.2883	1.66576	1.53338	3.24354	0.746898	5.86424	3.19307	1.93574	2.76911	0.544519	4.46625	6.68872	4.61467	6.13849	1.00489	2.47632	0.146431	0.22265	1.25469	0.686019	1.02748	1.17777	1.24967	1.00756	1.90481	0.618357	1.01402	1.01504	0.862173	1.91813	0.344515	1.96299	2.00827	0.65243	1.48272	1.39303	0.813404	1.15122	1.07551	1.53596	1.52667	1.71878	4.55408	4.93279	7.11501	9.98964	10.014	0.143767	0	0.139386	0.12858	0	0.145808	0.146751	0.141487	0.141444	2.72097	0.765514	0.963855	0.14302	0.528491	0.908499	1.49753	1.28131	1.54799	3.14652	1.12612	1.24883	1.75246	0.719052	0.999363	0.236886	0.569115	0.21756	0.404794	0.43005	0	1.10389	2.19721	0.585103	1.05823	1.56933	0.75955	0.340081	1.53255	1.45687	3.07552	1.94899	3.62194	6.03498	1.8035	2.1139	1.65242	1.23377	1.5279	0.472878	1.16947	1.60335	1.73761	0.754991	1.03637	0.886831	0.510528	1.35063	0.549751	0.377929	0.912093	1.31074	0.754133	1.54608	0.925154	1.67978	0.896923	2.1245	0.510042	0.787766	0.467244	0.837525	0.52838	2.60833	2.28526	1.02293	1.08477	1.79435	1.72098	4.26609	0.927948	1.39759	1.79927	4.12227	2.15284	3.05072	2.42878	3.97272	1.43945	2.59738	5.30846	5.97195	0.653143	0.690335	6.94112	9.06232	4.63051	0.791798	0.924101	0.878703	1.80963	1.70586	2.52013	2.77079	4.98533	3.56006	0.597174	0.615552	0.834971	0.620072	1.26514	0	1.37029	1.49935	0.63916	0.261769	0.576949	0.876961	1.31806	0.240104	0.313419	1.16274	0.774206	0.88484	1.76813	1.46154	1.46544	3.0565	0.381715	2.42091	0	0.313218	0.314015	1.76263	0.879138	0.809293	0	2.41176	1.59849	2.0741	2.65471	0.612447	1.36956	1.07386	1.57206	1.72232	1.49395	1.29236	1.94582	1.87931	6.28292	5.06075	0	0.740032	4.55092	5.60898	2.55215	2.47177	3.75907	3.82589	0.0768797	0.212449	0.0918874	0.395376	0.315764	0.190848	0.59868	0	0.204633	0.306727	1.56225	1.00136	0	0.295272	0.246956	0.281929	0	1.56623	1.11406	0.383971	0	0	0	1.10416	1.0134	0	0	0	0.462143	0.280369	1.6884	0.201855	0.772617	0.159903	0	4.10353	4.9248	3.1881	1.99809	0.245198	0.871609	0.565957	0.0844199	0.0922583	0.103696	0.52174	2.05173	2.24626	0.596101	0.348264	0.363069	5.11339	6.0159	5.72573	3.54385	3.50554	6.06141	1.35317	4.81584	6.64416	6.52731	4.2426	5.24439	3.05394	1.72515	0.678572	1.85913	0	1.94558	2.91653	2.09832	1.68614	1.48446	1.82004	3.12623	6.94381	11.9171	5.48619	4.88504	4.04656	1.54085	4.55756	0	6.49086	0.556576	1.08746	6.01972	4.99157	0.520303	3.16438	0.282766	1.36306	0.372314	1.65856	0.263551	1.89065	8.91284	0.0578446	0.198792	0.106537	0	1.47263	0.912341	1.64949	0.434313	5.30062	2.02298	20.9043	1.03076	0	1.31024	1.65926	1.23242	0.236142	0.852237	0	0.928259	2.06179	0.668626	1.53165	2.53628	3.00295	3.35691	2.05081	0.963633	1.47049	1.34561	0.513063	1.46706	2.88253	1.28462	0.212078	1.56889	1.36483	1.54278	1.49907	0	0.378777	0.651795	0.501264	0.106999	0.353707	0.474122	0.914472	0.836056	0.895584	0.905114	2.02266	0	1.50158	0.974262	1.88503	0.406386	0.679619	0	2.73745	2.36316	2.45656	3.36556	2.52271	1.96714	5.12256	1.57355	0.479246	2.08482	1.25299	0.651654	0	0.298744	0.0622526	0.492609	3.10654	0.517957	0.623711	1.96434	0.654912	1.20891	8.48739	2.70453	3.47119	2.44836	3.46401	1.89033	5.60437	6.48027	7.01663	7.73719	8.26715	2.62985	6.70535	6.46871	9.798	5.27996	0	0	6.24884	1.42446	2.24187
CSS0023928.1	2.55059	2.27829	2.45802	1.21263	1.73388	1.4436	2.6815	1.94699	2.19884	0.786195	0.530985	5.8517	1.08276	1.30816	2.07051	1.8753	1.65359	1.28468	1.33746	1.40068	2.33779	0.672294	0.84477	0.541458	1.55646	2.00328	1.35829	0.0451192	0.275914	0.640882	0.647266	0.412604	0.886649	3.17558	3.07359	6.821	8.83276	7.45562	1.40446	3.51037	14.8695	1.3096	1.52836	5.47152	5.65304	5.75433	6.38768	8.33563	7.67753	7.27634	6.88568	6.11592	6.53245	6.55823	6.61967	7.70375	7.69381	7.2638	7.29293	5.16698	4.93689	5.21092	7.68669	7.53637	6.09217	7.29325	9.82946	10.6714	7.70929	7.9929	7.85174	7.88786	7.86782	7.07737	6.43126	6.98491	7.78876	7.09698	8.4804	7.54835	0.949364	1.01407	1.32672	1.9308	0.723811	0.992411	1.1376	1.00547	0.905782	1.86297	1.57097	1.17812	2.39506	4.52868	1.16965	2.81722	1.81542	3.59029	2.40704	1.9122	1.13921	1.82192	1.10924	1.29848	1.15836	2.63052	1.17938	2.19817	2.80677	1.51404	1.61039	1.9374	1.64167	3.2343	2.68802	1.2553	1.56944	1.78554	1.11787	1.3211	2.17798	2.46314	2.61736	1.66879	1.39369	1.60914	1.6646	0.39106	1.41343	2.07951	2.25447	1.31596	1.29502	0.959008	1.57449	1.33439	2.01715	0.808828	1.22195	0.839402	1.09058	0.822056	1.70097	1.46219	0.344008	2.28589	1.42533	2.54432	1.29873	0.92156	0.943257	0.688684	0.929811	0.869246	1.14734	0.92912	1.06418	1.06753	1.24273	1.06433	1.01447	0.892563	1.15965	0.681654	1.39987	1.68	0.975857	1.49472	2.80847	2.923	2.75406	2.05888	0.6743	0.721706	0.881075	0.715618	0.946868	0.652908	0.841221	1.07414	0.827391	0.53959	0.900106	0.620652	2.40667	3.35877	3.36325	2.79718	2.56148	2.58135	2.12755	1.19536	1.6423	1.42015	1.12494	1.50217	1.92539	3.66982	2.36597	2.23574	2.36597	2.32143	1.78865	1.34652	2.13705	2.44582	1.8295	2.77939	1.61561	5.54036	4.29641	4.14385	4.23348	4.55468	7.41329	5.52099	5.57382	4.81644	4.15868	5.67614	4.65583	8.0159	5.6595	1.53059	1.5207	1.37993	1.41123	9.67868	10.9705	10.8452	10.8944	12.7512	11.3033	12.7865	13.2073	11.0106	13.0063	11.2988	10.667	0.719375	0.601907	0.847686	0.790235	0.823853	0.875188	1.00285	1.76441	1.13953	1.53977	1.26035	1.06699	0.63676	0.705734	0.564447	0.945783	0.860731	1.22413	1.1743	1.70361	1.63633	0.767301	1.05082	1.20729	1.20642	1.13727	1.50277	0.638502	0.514251	0.534667	0.635074	0.688403	0.418673	0.490245	0.58427	0.636768	1.2276	1.1324	1.02025	2.78884	5.65768	1.30249	1.93099	3.22932	1.72531	7.24235	3.90743	1.61898	1.95628	0.725704	0.531466	0.615015	0.345219	0.487079	0.696476	0.590319	0.627342	0.871003	1.25236	0.551727	1.74118	0.597892	0.505347	0.656024	0.829703	0.761256	1.50839	0.71377	0.808971	0.747824	1.40094	1.51621	1.30614	1.43416	1.79657	1.43108	1.19758	1.37663	1.21032	1.18953	0.95919	1.31315	1.14495	1.26686	1.10827	0.684285	0.678756	0.629907	1.13837	0.557019	0.587384	0.751131	1.1177	1.44519	0.717981	1.15524	0.608471	0.898744	0.812548	1.03094	0.673308	0.858192	0.639563	0.522318	1.02312	0.974074	0.829097	0.743999	1.27559	1.15487	1.41702	0.971502	1.38623	1.12609	0.72379	1.32415	1.53473	1.13605	0.85444	1.03336	0.904784	0.821991	1.10577	1.47726	0.869254	0.741255	1.28799	1.28422	0.924309	1.32419	0.555033	1.47024	1.39644	1.08697	0.980822	1.22914	1.06767	0.660395	0.862333	0.755305	1.10306	1.2123	0.659707	0.554359	1.31463	1.46834	1.10864	1.5472	1.5265	0.461812	0.598325	1.12234	0.613208	0.461252	0.51909	0.45451	0.681035	0.94566	0.467975	0.303097	0.456208	1.08688	0.678822	0.629624	0.509834	0.537115	0.443425	1.42893	1.01137	1.03548	1.67754	1.22208	1.68473	0.0604803	0.147637	0.159757	0.0681749	0.216187	0.244834	0.180855	0.155205	0.0960754	2.22993	0.94497	0.22638	0.481448	0.575128	2.367	1.75982	2.33956	1.52576	0.811304	0.745579	0.922193	1.12464	0.737852	0.567932	2.42253	2.0616	1.59707	1.32339	1.3041	1.14474	0.857244	0.916016	0.863808	0.761791	0.968526	1.12577	1.00944	1.31248	0.827033	0.848849	0.831956	1.09902	0.838681	1.3103	1.53457	0.967156	1.00746	0.984606	0.74786	1.19009	1.22197	0.837615	0.621995	1.16135	1.28382	1.02385	1.17169	0.871884	0.722608	0.788992	0.763424	1.1446	0.960502	0.839853	0.86674	1.68496	0.953406	1.00882	0.911237	1.11921	1.15484	1.34177	1.03558	1.45736	0.823097	0.839698	1.09108	1.12097	0.658971	1.37942	1.76332	1.41661	1.35395	0.995278	0.813867	1.39463	1.08483	0.762002	0.630556	1.147	0.952778	1.2481	1.44985	1.84941	1.3965	1.14663	1.01707	0.681492	0.828568	0.907057	1.0171	1.22628	2.1118	1.79152	1.85446	2.06807	2.27005	2.70315	3.39884	2.23348	1.68114	1.97045	1.89323	1.79169	2.22055	2.17829	2.38369	2.24849	2.16828	1.99306	0.614399	0.73252	0.605668	0.498809	0.702295	0.812337	0.707981	0.687968	1.2419	0.66324	0.871742	0.584969	2.03543	1.61768	0.845755	0.690956	0.922262	1.01667	2.01863	2.00423	2.68716	2.59133	0.880949	0.989478	0.635618	0.90067	0.325187	1.04719	0.886467	1.17105	1.63352	0.404993	0.894288	1.26053	0.960325	1.57356	1.30517	1.33385	0.972469	2.122	3.25368	2.64498	1.21926	6.40002	4.47017	4.97744	5.3725	4.84795	12.1083	1.08671	1.03983	0.64823	1.01297	0.778842	0.991353	0.860446	1.02162	1.05601	1.0858	1.76681	1.7606	1.78216	0.8058	0.820482	3.10158	2.64792	2.80194	11.0617	0.82528	0.787336	0.688314	0.574156	0.470669	0.937161	1.19724	1.07881	0.678851	7.0019	3.34929	4.4738	2.34774	2.48469	2.13591	2.05216	1.77173	1.17738	0.795767	3.429	3.15848	2.91503	0.779267	0.940251	0.940691	1.02634	1.09747	0.869698	0.954428	0.715411	0.805593	0.99869	0.936474	1.05227	0.582555	0.461721	0.938049	0.197459	1.25687	0.459298	1.2859	0.80999	2.1582	2.3393	2.00369	1.58915	1.31973	1.55669	0.821535	0.521424	0.533602	1.03279	1.18221	4.23516	0.189398	10.0009	2.15279	0.568763	3.9117	8.91993	5.27141	7.3381	4.80993	5.08768	2.80848	2.22094	4.85953	0.449103	0.823348	0.7133	0.72462	1.76788	1.20757	1.36526	1.24136	1.04378	1.88055	0.499465	2.43886	1.06784	1.39175	1.22715	1.39844	1.45314	1.29337	1.89715	1.61142	1.41635	1.41225	1.385	1.01636	0.488734	0.517459	0.760682	1.04667	0.868412	1.40077	1.05278	1.81543	1.11285	1.15495	1.34251	0.498046	0.597688	0.514811	0.581898	0.505835	0.301596	0.486357	0.486307	0.43561	0.401586	0.576824	0.609602	0.382661	0.534569	0.417637	0.471102	0.607949	0.454438	0.783494	0.372531	0.35687	0.367797	0.0508207	0.169853	0.225114	1.04367	1.31346	1.75542	2.05599	1.75103	3.13706	1.41673	0.951915	0.876146	1.06977	1.90911	2.30456	4.41781	1.53224	2.49278	0.542578	0.261216	5.23215	5.19863	4.19132	3.87853	1.91799	2.35447	2.03454	1.57113	1.45269	1.18998	2.37255	2.72213	1.98455	1.26065	0.915767	1.39566	2.20805	0.78492	1.07095	0.884097	1.17788	0.902594	2.95429	1.86284	3.02562
CSS0008695.1	0	0.746544	1.2946	0	0	0	0	0	0	0.193232	0	0	0	0	0	0.289256	0.215375	0	0	0	0	0	0	0	0	0	0	0	0	0.501339	0	0	0	0	0.426389	0.644547	0.990614	0.213788	0	0.826089	1.47354	0	0.432383	0.158122	0	0	0.307797	0.605796	0.148668	0	0.155613	0.323978	0.138523	0	0	0	0	0	0.348032	0	0.139878	0.153921	0.141795	0.169777	0	0.671003	0.200695	0	0.695378	0.857375	1.25552	0.914485	0.591267	0.292099	0.59364	0.835879	0.434848	0.479043	0	0.362621	0.283507	0	0.730162	0.563944	0	0	0.32551	0	0.214773	0.371404	0.35333	0.100484	0	0	0	0.0601126	0	0	0	0	0	0	0	0	0	0	0	0.472458	0	0.118855	0.434517	0.109606	0.909558	0.438469	0	0.238458	0.579094	0.918921	0.928757	0.0985222	0.461494	0.223284	0.36611	0	0.221407	0	0	0	0	0	0	0	0	0	0	0	1.04902	0	0	0	0	0	0.689057	0.232194	0	0.22809	0.236888	0	0	0	0	0	0	0	0	0	0	0	0	0	0	0	0	0.191831	0.129601	0	0.138009	0	0.378232	0.408083	0.623645	0	0	0	0	0	0	0	0	0	0	0	0	0	0	0	0	0	0.18266	0	0.356942	0	0	0	0	0	0	0	0	0	0	0	0	0	0	0	0	0	0	0	0	0.111062	0	0	0	0	0	0	0	0	0	0	0	0	0	0	0	0.307357	0.705818	1.26965	0.383784	0	0.657116	0.645602	0.398858	1.11453	0.325634	0.387211	0.76883	0.367162	0.416676	0.464339	0.424681	0	0	0.252629	0.264098	0.263975	0	0	0.775346	0.243655	0.257037	0	0.154618	0.322593	0	0	0	0	0.201958	0.206108	0.483036	1.23883	0.51923	0.365659	0.127409	0.565138	0.312149	0	0.442208	0.151614	0	0.12928	0	0.206973	0.229845	0	0.777338	0	0.135753	0.290497	0.388733	0.30615	0.298478	0	0.527291	1.38881	0	0.15867	0	0.182162	0.184792	0	0	0	0	0.194209	0	3.10053	0.197828	0.192718	0	1.03613	0	0	0.542867	0.105937	0	0.334279	0	0	0.214763	0	0.22735	0	0	0	0	0.321567	0	0	0	0.11184	0	0.160349	0	0.388003	0.225427	0	0	1.87559	0	0	2.58099	1.71022	1.76148	2.10805	2.47315	0.36463	0	0	0	0.268252	0	0	0	0.224862	0	0	0	0	0.189392	0.37146	0	0.352041	0	0	0	0	0	0	0.216691	0	0.587663	0	0	0	0.616539	0	0	0.415382	0	0	1.0918	0.654091	0.456522	0	0	0	0	0.492094	0.278589	0.116014	0.344519	0.532727	0.654126	0.524069	0.401594	0	0.367886	0.11448	0	0	0	0.137468	0.710323	0	0.10431	0	0.368014	0.107871	0.22913	0	0	0.102207	0.115437	0	0	0.242804	0	0.154772	0	0	0	0	0	0	0	0	0	0.606328	0.385032	0.134557	0.359882	0	0.914224	0.558129	0.767306	0.865643	0.221466	0.433652	0	0	0	0.386589	0.655639	0.978102	0.541131	0.779178	0.51737	0.0803024	0	0	0	0	0	0	0	0	0	0	0.217838	0	0	0	0	0.129189	0.279287	0.132741	0	0	0	0	0	0	0.140126	0	0	0.422027	0	0	0	0	0	0	0.257709	0	0.124215	0	0.119776	0	0	0	0	0.257554	0	0	0	0	0	0	0.377675	0	0.588032	0.387841	0.189846	0.53663	0.169393	0.166803	0.191786	0	0.185921	0.176098	0.558292	0	0	0	0.161761	0.151252	0.287145	0.775066	0.465577	0.443164	0	0.389281	0.171479	0.109544	0.987382	0.446448	0.248658	0.25367	0.445339	0.439605	0.481009	0	1.25968	0.231365	1.4067	0.211425	0.577711	1.00549	0	0	0.691517	0.691375	0	0	0	0	0	0	0	0	0	0	0	0	0	0.627614	0.784324	0.474494	0.641216	0.763878	0.0633214	0.0557673	0.104534	0.0645742	0.0905904	0.259809	0.111043	0.175579	0.180877	0.175057	0	0.199219	0.193395	0	0.131595	0	0	0.431619	0	0.22109	0	0	0.229599	0.160053	0.644981	1.2756	0.517765	0	0	0	0	0	0	0	0	0	0	0	0.236318	0	0	0	0	0	0	0.730711	0.0539548	0	0.038937	0	0	0	0	0	0	0.229748	0.196656	0	0	0.0677073	0	0	0.0433066	0	0	0.0531213	0	0.0582384	0	0	0	0	0	0	0	0	0	0	0	0	0	0	0	0	0	0	0	0	0.115161	0	0	0	0	0	0	0	0	0	0	0.651839	0	0	0	0	0.165309	0.226729	0	0	0	0	1.81196	0	0	0	0.324752	0.478312	0.256338	1.48768	0	0	0.330736	0.696665	0.213254	0	0	0	0	0	0	0	0.183714	0	0	0	0	0	0	0.308341	0	0.273542	0.171296	0.482813	0.175097	0.562018	1.02873	0.765252	0.555747	0.358263	0	0	0	0	0	0	0	0	0.0983532	0	0	0.149787	0	0	0	0	0	0	1.00359	1.09394	0.60474	0	0.109015	0	0.243946	1.26355	0.328373	0.221562	0	0.249051	0.46987	0	0.380893	0	0.246704	0.768413	0	0	0.0499285	0	0	0	0	0	0	0	0	0	0	0	0	0	0	0	0	0	0	0	0	0	0	0	0	0	0	0	0
CSS0036260.1	6.23929	3.58984	3.10669	0.0895812	0.0952983	0.0438313	0.0409657	0	0	1.9979	0.517812	0.394535	0.19403	0.246311	0.340943	0.0624688	0.0938219	0.143888	0.0530301	0	0.184158	0.0448574	0	0.365494	0	0	0	0	0.317013	0.158124	0.25073	0	0.499682	0.525601	0.974263	3.99009	5.68441	3.62419	0.52466	0.886607	1.3176	0.452148	0.598935	2.26607	3.94372	3.43959	3.55749	9.95139	10.6216	2.49991	2.47594	2.5491	8.38001	7.41535	7.65786	11.6247	8.50946	8.73808	7.02677	5.50304	6.02299	7.72869	8.55328	9.04345	2.50157	0.306678	0.246786	0.431222	0.633231	0.607878	6.54292	7.54555	7.89298	6.19616	5.48894	6.75544	0.424252	0.515514	1.30183	1.29436	7.32295	11.2955	7.98282	12.0818	12.9506	9.16518	2.7794	2.22199	3.26675	1.7848	5.22847	4.33071	1.09957	1.29815	1.69404	2.29907	1.52377	3.85892	1.65563	0.148262	1.51794	0.890738	1.52625	1.28969	1.36692	0.601655	1.70948	3.97023	4.83603	2.03888	2.76519	1.27695	2.04869	2.37136	2.04071	5.70979	4.18854	4.53152	4.55338	5.08323	4.16009	1.9266	1.9717	17.3745	3.42579	9.282	8.58967	7.81681	11.7105	7.0016	14.2198	6.56571	6.33971	9.88036	8.92631	5.03097	5.94751	12.4649	2.6898	1.53623	1.24465	1.67913	47.4077	56.2422	23.7152	70.7158	69.8854	71.0661	1.97143	2.1921	2.02511	1.22775	2.01415	1.08696	1.65958	1.68944	1.42389	1.17509	1.58434	1.46054	1.24575	0.727041	0.827335	2.60893	2.19873	1.05208	0.561342	1.21533	2.24239	1.95633	2.69289	0.308011	0.638759	1.33019	0.720138	6.44515	6.79405	4.2617	0.843816	0.766259	0.602993	2.88411	3.70499	3.4656	1.7872	3.33036	4.96289	1.59954	2.68276	1.90898	2.48181	2.3991	2.2849	1.42373	2.13606	2.29107	3.45768	3.8606	2.19021	3.79578	2.19021	0.350195	2.21695	0.446901	1.27254	1.97945	1.90736	4.00188	3.57888	0.400177	0.477015	0.704846	0.64468	0.538023	0.293756	0.0542865	0.342001	1.4356	0.251371	0.940184	1.09148	0.688599	0.481835	1.60878	1.49327	1.06333	1.15163	1.82397	1.88837	4.61338	1.87527	3.37653	3.44309	5.04354	5.20373	4.18501	6.53176	4.28424	4.67836	6.59035	1.74639	0.944981	1.62077	6.0652	3.95882	4.46538	4.32385	3.01715	1.40299	1.02355	0.61686	1.03187	0.550623	1.10628	3.09873	3.37823	1.63517	1.74521	1.87793	1.24591	3.63199	3.30858	1.13677	1.14036	1.21697	1.13856	1.84134	1.52874	1.65845	2.18843	1.45148	1.2424	0.966312	0.840871	1.42607	6.69742	7.29055	6.17052	0.618965	2.98485	2.45904	1.9831	2.17126	6.8423	1.15665	0.54133	2.80881	4.15677	4.4667	12.2575	12.4177	12.631	8.49184	7.43678	7.72082	7.21009	2.57207	2.1362	2.48219	5.31135	4.7467	4.93288	4.74309	5.56592	6.84951	9.05912	16.4851	10.9106	14.9901	10.7007	11.851	12.2478	10.2625	7.64123	7.21063	15.8495	13.5255	13.1902	3.54315	3.26897	2.88624	2.39271	3.09028	3.36657	1.06773	0.989567	1.0082	10.8757	7.70819	0.135614	1.31976	14.2932	12.9092	18.0971	10.0557	20.6795	12.4859	14.4022	12.6181	1.66186	1.59341	1.74686	21.5251	8.96338	8.61053	9.69797	10.9004	10.3582	0.0872395	0.735407	1.25688	2.45037	2.42148	2.21952	0.948125	1.55781	2.19025	8.34669	2.5315	1.76626	3.26964	7.89135	8.64207	9.53682	9.77605	9.74859	9.83558	16.3577	5.12473	16.2851	15.6632	18.4528	22.3894	20.8901	18.7911	16.5876	15.0831	18.828	20.0607	5.20065	5.5098	6.77982	10.2022	2.75849	3.61367	2.32025	2.85814	2.29992	1.41482	1.29629	1.53066	0.844595	0.524992	0.846078	0.558061	1.12553	2.31837	0.691246	0.446853	0.578277	1.89997	0.727982	0.624103	0.329996	0.742972	0.269183	0.931655	2.98349	3.47388	16.1525	12.9504	17.3762	0	0	0	0	0.0282163	0	0	0	0	3.92046	3.67745	3.29448	6.03324	1.38869	3.44778	5.11211	4.00633	3.16321	2.88054	1.76982	1.91703	2.19246	2.30642	1.96696	5.30755	4.23892	4.44199	10.042	6.5709	6.02324	4.86714	2.20165	2.44452	3.3216	1.31806	1.71452	2.22474	1.23167	3.88425	4.65824	4.67716	4.60682	4.41608	1.48665	0.599802	1.74554	2.08857	2.12412	3.09625	1.48259	1.92196	3.02562	2.65071	2.76496	1.74568	1.65628	1.82627	1.7149	2.27862	1.57261	1.78661	2.10616	1.93504	2.74771	2.39317	0.973439	1.82682	1.60895	1.40975	3.28587	1.53473	2.08037	1.71648	2.08231	1.10992	1.88184	1.56946	2.15867	9.35082	4.12792	3.02769	5.67862	3.16631	4.49183	5.26228	6.36309	4.4709	4.04322	6.69848	5.05166	5.97454	7.79107	4.8844	0	0.03678	2.60347	7.53945	2.7626	2.28425	3.00767	7.74139	2.8909	5.73779	6.55828	10.0586	4.00929	2.55232	3.94818	3.51048	2.63957	3.19012	2.33081	1.92828	3.15228	2.05418	2.99068	2.46087	3.26913	1.47236	2.00424	5.72472	4.76407	2.25504	2.30495	1.5574	0.933399	2.30827	2.68339	3.2823	4.72854	1.22224	1.44906	7.63403	8.09459	6.36279	6.82907	1.57707	1.748	7.3681	5.0026	3.2083	9.2656	1.83282	1.0508	1.16988	5.15921	6.00538	18.457	1.21822	3.99957	3.73409	4.63486	5.48522	2.1473	2.2202	1.72386	1.06167	4.16208	2.86898	1.26333	0.742303	0.217859	0.520241	0.596519	1.37308	0.960846	0.707378	0.244048	2.6651	1.78232	10.812	8.40438	8.34302	0.251328	0.181086	0.479029	2.24245	1.7308	2.41671	3.68538	4.35613	3.87067	1.79305	1.25758	0.487717	0.613217	0.458341	1.88263	0.557174	2.08998	0.674348	0.698613	1.74375	3.33614	1.87278	2.55132	2.24554	2.80737	2.70633	3.31621	4.75331	1.90506	1.43492	2.48989	0.717194	0.399816	1.10348	0.830929	0.740338	1.77594	0.353094	0.599696	0.603768	0.141345	0.841394	0.224548	0.503967	0.687281	0.641582	0.535815	0.666995	0.51688	8.6141	4.42263	4.38293	2.63153	9.19908	2.94833	1.40357	1.21667	0.998541	1.34611	0.898645	0.762331	1.43079	4.19005	7.97081	1.32234	0.587335	0.984045	0.769609	22.7206	2.76439	5.58907	2.72804	0.684372	2.25967	5.02256	3.9433	4.58607	2.36159	4.09374	2.19935	2.56649	3.16344	0.289233	5.07689	5.46525	7.10497	0.987738	2.54858	2.947	3.2078	2.93792	1.08145	1.36645	1.01858	1.62183	0.872962	0.892565	0.77293	1.50016	0.813415	1.73834	0.801186	0.868429	0.891579	1.0298	1.50368	4.40508	2.43581	1.42839	3.48718	3.17518	2.66438	3.14949	2.28514	3.0338	2.69949	3.35583	10.5993	5.23125	5.56265	5.6008	7.4921	4.95477	5.48766	7.76933	13.0832	10.1045	16.5359	10.5322	4.47518	3.25761	8.57736	9.52856	7.75328	4.99915	1.39061	1.12979	0.215808	0.441805	0.365038	0.529863	0.205609	1.30719	1.41696	6.95564	0.247838	0.293112	6.328	4.82296	4.02582	4.79329	4.14003	0.1649	2.49095	4.1189	2.54604	4.14559	1.40009	2.4263	1.37248	1.89148	2.22835	4.22227	2.86806	2.86791	3.25802	1.15239	2.10508	2.24663	3.80573	1.58337	3.68352	0.174236	0.71842	0.43998	4.81461	1.60783	0.873185	1.45229	1.37899	1.31003	0.758087	4.34803	2.07738
CSS0042669.1	5.35403	8.86186	2.11468	0	0	0	0	0	0	15.2761	22.6825	7.17481	0	0	0	0	0	0	0	0	0	0	0	0	0	0	0.0651908	0	0	0	0	0	0	0.102976	0.0434586	3.2727	3.13777	4.49062	9.03435	14.6285	13.2611	0.545675	10.9067	6.54483	5.76526	6.00841	6.46171	9.02942	8.19652	6.93951	8.68959	7.3307	9.63351	8.58768	8.93926	8.52571	11.0433	10.8196	12.0145	6.44771	8.72348	7.23895	10.6656	8.90388	5.47146	15.8548	23.0122	17.1123	11.4273	10.4342	9.07968	11.5008	12.66	9.42909	11.3858	12.311	11.2358	12.0508	11.9536	13.5476	11.5178	12.3283	14.507	15.0341	9.79275	15.4348	8.17391	8.40929	11.2888	1.72866	1.35133	0.478568	8.07745	9.95347	3.73892	4.44058	0.970579	1.13785	3.59911	1.77041	4.52046	3.04929	3.16033	3.16931	3.50351	6.30302	4.0938	6.88898	7.47331	7.99712	8.4133	9.51981	10.7152	10.113	10.4692	6.36052	4.04068	7.56306	8.11415	5.88057	7.34671	9.43792	8.3536	3.5422	8.55891	15.5459	2.23665	1.48412	4.9029	7.08339	5.10976	9.19884	6.06952	8.52357	7.11374	9.00934	4.76903	6.83099	37.0742	7.18468	2.81871	2.48251	9.36052	7.97773	1.58247	11.8216	10.8071	12.7251	5.57041	5.81692	5.08381	3.87177	3.93844	3.96165	6.39955	5.11076	7.04961	5.62714	6.12912	4.34865	5.34173	5.97401	5.53366	6.19634	9.30493	2.84038	11.4754	8.34356	4.68359	5.61863	5.68223	13.9496	7.83428	9.80317	8.80173	12.3975	12.0952	11.6601	27.1788	26.9841	23.2107	8.42107	9.51094	10.5645	2.83061	3.75003	4.50326	9.73281	10.7589	19.122	14.8469	11.343	12.2019	11.7815	14.2433	13.3504	15.2708	5.92904	5.48915	8.61247	5.48915	9.20613	4.6467	2.72513	2.52356	5.79122	5.47121	7.98894	1.98131	0	0	0	0	0.0661805	0	0	0	0	0	0	0.177367	0.117297	0	6.29194	7.56247	6.2833	7.54938	1.46383	2.00008	1.71356	1.33953	2.1026	1.99157	1.95667	1.54116	0.838109	1.83285	1.68396	1.41059	20.008	15.6667	13.4053	12.6855	20.0197	13.9309	16.1348	16.261	17.347	17.8133	22.3723	25.0768	9.74542	9.37958	8.71989	6.74396	5.15152	14.6538	14.0498	14.3529	17.7367	5.05015	4.45463	6.19308	7.25527	7.57651	7.04677	9.24725	9.68561	8.24774	11.5882	10.5383	7.46124	9.66467	8.70443	9.61151	2.12083	1.51761	2.00406	8.00163	5.18378	7.86326	7.90202	6.32246	11.9404	11.9226	2.92456	6.86271	13.4481	12.4129	15.4859	14.7213	13.3951	13.842	14.3933	16.7714	9.9767	10.8726	8.87655	11.0467	5.36972	12.9751	12.9463	10.2464	11.7536	10.0921	6.9789	18.9477	6.35312	10.438	14.6618	18.0717	15.6002	24.964	15.7713	18.1818	16.4678	17.6661	16.2611	8.68148	10.7631	9.68378	9.46661	8.52833	7.71971	3.57244	4.65757	4.1174	9.47385	12.4711	19.0837	10.9492	2.83826	5.80173	5.06423	5.58741	7.86102	6.11149	9.29312	6.88955	10.6902	10.9201	10.9414	21.9978	10.3073	10.0889	10.0172	20.4745	17.2854	13.8162	13.2917	13.9024	15.4054	14.2822	17.1325	8.42991	10.6558	7.94215	19.421	23.5612	18.8944	20.2005	21.7759	23.1171	19.5383	13.246	17.0888	19.8117	19.2807	21.3509	20.2358	17.321	20.8767	26.7444	25.0807	20.894	28.0724	21.8414	19.9814	18.7156	22.4145	21.3756	2.12931	2.22078	9.03281	6.76491	5.9022	9.14103	7.73027	6.74164	3.95458	11.9566	3.26666	3.33767	3.97186	2.33723	6.88492	13.6329	3.68531	1.81896	3.00603	13.9747	6.22156	2.59855	2.07068	2.05964	1.54294	12.7002	27.4729	24.2302	5.18873	4.63597	4.36297	0.453057	0.412172	0.436479	0.507327	0.332597	0.624174	0.402705	0.550496	0.441919	7.58972	2.20787	4.49202	6.94689	1.00814	7.512	6.87006	7.53034	8.28939	7.57162	7.26516	6.29949	6.4367	4.62724	5.68387	7.12915	8.10269	6.52232	5.06037	6.42145	1.80795	6.48027	11.1054	8.43285	9.34489	7.19567	9.15259	7.61306	9.3725	7.11929	10.1742	8.1752	8.81679	9.47445	9.91398	9.55728	10.6954	13.438	9.77556	10.1892	15.4919	16.6513	12.9891	10.0914	10.4413	15.8806	13.6927	19.9261	17.2351	9.51495	13.3297	11.8886	14.1871	9.79337	10.0088	14.9653	12.4528	16.6292	12.8867	15.8203	13.3103	14.66	17.1114	14.3643	16.1928	11.5027	11.7964	16.6187	15.1754	12.3284	15.5667	12.9696	15.8882	13.288	14.7111	15.2742	17.6422	15.5259	13.4977	13.1542	13.9832	12.3178	23.0496	15.1526	10.5678	11.609	24.1101	6.17461	4.14005	5.53823	8.47556	10.9544	11.0569	21.0479	21.438	21.1041	13.9236	16.1026	20.9728	16.7951	15.4861	16.1966	17.4156	18.2228	17.645	19.5435	16.3283	19.8958	17.8503	18.593	20.1346	4.08699	3.37423	3.52602	3.25601	6.56461	5.46714	7.65913	6.97397	5.27215	7.51235	1.95423	2.80561	10.5011	11.7726	5.39064	5.87895	11.4644	12.1839	5.49076	3.34265	6.85993	4.71494	11.9482	13.2239	9.92567	13.3938	3.31082	19.3238	8.36134	35.2723	35.936	2.12423	8.49442	27.0408	26.538	41.4863	30.6806	18.8045	17.1783	5.73979	7.22981	7.91322	23.2069	12.8656	7.62134	9.70169	7.03724	6.71511	5.4676	13.2986	10.0655	10.5051	9.61264	6.74641	8.78059	8.66708	12.3642	9.84442	13.7456	20.9598	20.335	17.7991	16.1434	14.2591	1.46668	0.401119	0.80172	17.5916	10.2353	10.1448	8.16251	8.25176	8.473	5.6335	4.78192	6.60838	5.69779	10.6911	2.78143	7.79371	2.45663	5.27671	5.0298	5.29329	2.69952	2.76606	1.89433	3.77196	5.56303	3.05105	11.5558	11.2738	12.2885	10.5378	12.6726	13.7797	14.9245	13.8131	11.426	13.152	13.5576	11.3013	3.63533	3.85039	5.63486	3.47555	0.639653	4.35633	7.86074	5.03077	11.1055	6.26764	5.37212	3.76338	17.2994	20.8224	16.2221	4.21894	10.4764	7.78183	7.25794	11.5801	3.71298	9.51148	6.54472	6.19674	7.57644	8.58029	12.3829	11.9426	7.07469	4.83728	13.44	10.9392	12.4026	7.85152	1.08468	1.31159	0.813897	10.9117	1.83162	1.74247	2.00477	2.41306	21.2328	17.9606	5.31999	18.7121	16.0263	14.1128	11.3726	13.2181	7.60941	11.8348	9.83574	15.271	10.3317	11.6668	8.24728	7.16415	5.2884	5.33755	5.91386	5.92146	6.2394	5.04651	6.85925	5.68237	8.13969	5.77713	3.89639	4.5944	4.5372	3.31674	5.48182	3.07768	3.89172	3.46111	4.04217	2.64295	3.33828	3.25396	2.76994	4.20875	3.5689	3.98842	2.91069	3.53904	14.5131	20.9755	10.2115	11.2895	4.57839	4.33651	8.92495	10.5312	10.3077	14.1235	6.33437	7.03983	13.395	12.4806	10.865	12.9096	14.7845	7.14222	0.813961	2.71798	1.1241	1.1461	2.01921	2.42814	6.92787	7.20311	4.47259	3.77816	3.93963	6.02616	4.49755	3.82152	5.15034	3.78655	16.1709	19.646	17.9187	13.5062	15.2784	9.75551	13.1678	7.46395	6.66682	7.23964	4.66656	1.38285	9.53866	8.67805	11.3721
CSS0047711.1	0.26079	0.637011	0.540064	0.0277804	0.088628	0	0.0955015	0.103709	0.0762147	0	6.08683	0.453202	0.2877	0.367453	0.0998612	0.185218	0.277944	0.232946	0.0787542	0.238913	0.183119	0.318737	0	0.185806	0	4.04744	2.27624	0	0	0.241157	0.142524	1.3402	0.25227	0.627536	0.403466	0.521308	0.745484	0.430573	1.54052	2.23454	0.843891	0.396758	1.15033	1.65704	1.97857	1.6662	1.79768	4.26487	3.78814	1.33023	1.58065	1.85781	4.02094	3.7324	3.47481	3.8503	4.77897	5.05904	4.62474	2.44726	2.81103	1.91449	7.4314	3.00105	1.29549	0.811378	0.244464	0.363558	0.98876	1.19647	0.937772	1.20932	1.30992	1.44043	2.00186	2.19982	0.553761	0.621056	0.278903	0.374866	4.42556	0.884073	4.42214	16.0474	3.62168	17.3929	1.0027	0.787203	4.17285	0.838141	1.57175	0.878018	0.483299	3.08141	2.98457	2.77672	1.96042	6.87767	7.50402	1.70462	3.59482	1.51601	0.127095	0.232966	0.563096	1.68585	3.38355	2.6074	1.6829	4.98919	7.04245	4.0494	3.66762	4.59847	4.19685	1.63059	0.805015	2.01459	1.61787	4.46276	2.0771	2.02027	3.62159	0.606509	0.583182	0	0.631313	0.850972	0.149921	0.666888	0	0.326271	0.438025	0.934648	0.325632	0.173145	0.499979	1.32255	0.300262	0.163156	0.853868	0.220148	1.78705	0.635599	0.955866	1.35548	1.23107	3.28662	0.708341	0.874501	0.607022	0.722119	0.730437	0.989125	0.422541	0.359432	0.217561	0.195922	0.41123	0.600089	0.119607	0.119032	0.344565	1.41389	1.09426	0.570083	0.417374	0.377048	0.359631	0.242856	1.03599	5.02863	0.420893	1.55304	1.05933	6.15585	3.67012	6.66979	0.565566	1.04267	1.84847	0.943389	1.14703	0.935309	1.46169	0.864015	1.16015	0.893188	0.358328	0.297851	1.20795	0.825119	1.22151	0.761046	0.979173	0.406929	0.68267	1.06726	0.744815	0.840328	0.744815	0.129338	0.173144	0.740898	0.729465	0.499054	0.535947	0.740478	0.641993	0.583315	0.730546	0.785861	0.539386	0.7882	0.191059	0.37531	0.189497	0.529092	0.460042	0.700937	0.391224	0.344323	0.204524	0.421175	0.661107	0.581475	1.00007	1.78673	2.49125	4.33794	1.59572	3.89565	5.09084	6.17871	6.3231	5.01417	5.63703	4.48016	3.28299	4.27422	1.3382	1.25628	2.39246	5.11455	5.43183	2.32708	1.93567	1.83333	1.04091	0.547045	1.5532	1.88812	3.71079	0.876642	1.27303	1.10807	0.665963	0.690099	0.28197	0.304752	1.22612	1.09048	1.00203	0.915786	1.13148	0.554615	2.03597	2.19381	2.20496	1.8203	1.40885	1.38913	1.73631	1.6501	1.04543	1.45183	0.233862	0.439077	1.01853	2.5597	2.52182	4.57687	2.15909	4.29522	0.158211	0.247607	2.30098	0.505793	0.537531	0.222932	0.230211	0.400481	0.787596	0.758308	0.247503	0.459884	2.00263	1.55499	1.89312	1.2938	0.23543	0.579201	0.332434	0.676729	0	0.529129	0.311131	0.380018	0.106237	1.21783	1.79316	2.37661	1.25219	1.42867	1.43586	0.653147	0.914477	0.998379	0.716597	0.906701	0.767984	0.938138	0.410119	0.680905	0.283199	0.0709981	0.135889	10.4819	1.02418	0.421429	2.06076	0	0	0.4348	0.205022	0.304613	0.277883	0.265264	0.421337	0.86349	0.925091	1.84605	0.608451	2.02917	1.47613	0.892957	1.0892	1.55332	0.893344	0.899846	0.647117	1.40596	0.880221	1.08269	0.856006	0.868495	0.728882	1.1765	0.910002	0.825388	1.02126	1.27895	0.823869	0.869119	0.200764	1.41356	1.12241	2.57666	1.70876	2.68819	2.98132	1.18483	3.89893	2.70587	1.8688	3.51613	2.95286	1.49582	0.296272	1.37044	1.45496	1.92953	1.36161	1.54468	1.41016	1.03509	1.72617	1.20408	0.548701	0.659907	0.57408	0.656521	0.345206	0.648596	0.326182	0.431267	0.627405	0.652288	0.310374	0.291986	0.997833	0.505378	0.571977	0.421145	0.408485	0.525779	3.86526	0.361305	0.659656	0.332893	0.671823	0.602267	0	0	0.0406578	0	0	0	0	0	0	1.21029	1.4896	4.66416	2.01234	0.340861	1.15462	1.6597	2.21667	3.53066	1.34117	4.7946	1.23775	1.36464	2.38505	0.897664	1.90328	1.14214	1.59662	0.438337	0.402922	1.09249	0.627305	0.507797	0.764721	0.811547	0.665922	0.728527	0.632881	0.39746	1.05827	0.628734	0.535562	0.932149	0.672399	0.555583	0.571352	0.718567	0.47027	0.657663	1.14191	1.02005	1.42792	0.812216	0.562996	1.26888	0.636369	1.20597	0.797667	1.07963	1.12258	1.1469	1.12578	0.909179	0.947591	0.432768	0.708535	0.860592	1.11995	0.694391	1.17636	2.40419	1.20358	0.412531	0.565045	1.47131	0.736702	0.873007	1.39497	1.39347	0.685126	0.962906	0.565337	1.04448	1.2447	1.77583	2.03091	1.77673	1.26969	0.403241	0.232485	0.823258	1.01939	0.26302	0.889279	0.479112	0.377514	0.496904	0.341249	0.0912468	0.0432447	0.389712	0.521845	0.0896633	0.454415	0.536405	0.786061	1.08787	1.6797	0.999262	2.21226	1.61203	1.54148	0.914563	1.53128	1.63391	1.60631	1.47351	0.672173	1.61594	1.35687	1.75717	1.81599	1.90728	1.30107	0.463257	0.672299	0.575788	0.734638	0.816365	5.91351	4.7753	2.12501	2.20316	3.09103	2.33283	1.7546	1.93046	0.088444	0.0883399	1.20467	0.741214	1.94235	4.95736	1.21646	1.38363	0.0599359	1.41688	0.256722	4.06848	0.405452	0.17394	0.345012	1.40791	1.34881	0.230694	0.7165	0.621264	0.491118	3.62915	1.88337	1.51999	1.74482	2.08978	6.3919	0.236109	0.0729532	0.190426	0.11029	0.220648	0.625327	1.06724	4.94385	4.07315	4.93362	0.399659	0.337145	0.232286	0.444794	0.364247	0.295458	2.18471	1.39942	1.98584	0.687836	0.978444	1.40775	1.64979	1.17576	0.656311	6.95731	0.918743	3.1589	0.520937	2.07702	1.40837	3.56636	2.14746	3.22485	1.38934	2.40636	9.06439	10.0001	4.02808	3.52959	2.59189	21.8114	4.06185	11.7676	16.9704	6.88965	6.74511	2.63914	1.6845	2.08724	1.50548	1.36691	1.69185	2.91352	2.13109	2.54925	2.41033	1.43555	2.86677	0.539758	1.04127	2.42797	0.244137	0.0782707	0.315805	0.227936	0.0348619	26.6188	5.49762	4.77226	6.09042	2.79768	6.91035	1.65005	0	1.90398	1.04605	1.33699	0.399511	0.179744	5.63676	2.09337	2.74772	3.55135	1.14782	0.781642	0.631637	1.36673	3.42289	0.614788	1.42201	0.169488	1.18832	1.27592	1.64645	1.49569	2.43136	7.66131	6.84729	4.83091	5.00855	0.0530018	0.043208	3.13891	11.6477	7.16524	7.67166	9.52815	11.246	11.0345	10.2106	12.2382	11.3444	8.35054	14.3197	8.36703	12.0348	18.6433	15.0999	2.97679	3.05929	3.91395	3.30352	4.11857	2.57319	3.59308	3.06891	0.495876	2.52349	1.53423	1.12829	0.410257	1.61594	1.59127	1.32825	1.09349	0.568989	0.595196	0.433158	1.02393	1.0953	0.299713	0.564317	0.450685	1.67588	1.0842	0.546215	0.336265	1.03563	0.311747	0.299522	1.00766	0.853153	0.93904	1.58498	1.08173	1.03023	0.95257	0.904238	3.09619	2.9211	5.00216	0.584831	2.35726	3.3532	4.43406	5.46245	0.501139	4.00601	8.12987	4.56316	4.56044	6.3596	2.00569	1.03874	0.746055	0.339451	0	0.0543291	3.18479	5.16936	2.99048	0.0528353	0.670451	0.157774	2.70024	4.97275	6.08517	5.21578	1.16723	1.23932	0.0966199	1.56136	5.80308
CSS0041555.1	0	0	0	0	0	0	0	0	0	0	0	0	0	0	0	0	0	0	0	0	0	0	0	0	0	0	0	0	0	0	0	0	0	0	0	0	0	0	0	0	0	0	0	0	0	0.0455368	0	0.192604	0.0922355	0.0483896	0.0484134	0.201147	0.343882	0.211391	0.153566	0.319638	0.561452	0.205141	0.101074	0.11215	0.160503	0.226473	0.436888	0.0507602	0	0	0	0	0.211858	0	0.158017	0.094909	0.272136	0.357555	0.0908557	0.260242	0	0.293054	0.109561	0	0	0	0.119664	0.126203	0	0.221058	0	0	0	0	0.0430464	0	0.328757	0.393974	0.599267	0.585369	0.505336	0.532314	0	0.0433952	0.540313	0	0.0493853	0	0.0485501	0.554904	0.674003	0.228323	0.0527228	0.536243	0.207196	0.339971	0.20727	0.253423	0.558353	0	0	0	0	0.152463	0.220709	0.448269	0.44023	0	0	0	0	0	0	0	0	0	0	0	0	0	0	0	0	0	0	0	1.2076	0.745352	0.67299	0.641374	0.469267	1.00532	0	0	0	0	0	0	0	0	0	0	0	0	0	0	0	0.0966684	0	0	0	0	0	0	0	0.0477496	0	0	0	0.247746	0	0.0666953	0	0.0553863	0	0	0	0	0	0.0214844	0	0	0.0962776	0	0	0	0	0	0	0	0	0	0	0	0	0	0.0494744	0.167852	0	0.0665722	0	0.0529797	0	0	0	0	0	0	0	0	0	0	0	0	0	0	0	0	0	0	0	2.39558	1.45796	0.787362	2.16929	0.92243	0.620247	5.39371	7.11427	0.787376	5.20081	0.301629	0.156705	0.655529	0	0.0478249	0.301166	0.491873	0.645242	0	0	0	0	0	0	0	0	0	0	0	0	0	0	0	0	0	0	0	0	0	0	0	0	0.0605215	0.0474336	0.0439103	0.100016	0.0393865	0.0407899	0	0	0	0.30049	0	2.86626	1.40705	4.18755	0.481694	0	0.0566093	0.0516442	0	0	0	0	0	0	0	0	0	0	0	0	0	0	0	0	0	0	0	0	0	0	0	0	0	0	0	0	0	0	0	0	0	0	0	0	0	0	0	0	0	0.0787775	0	0	0	0	0	0	0	0	0	0	0	0	0	0	0	0	0	0	0	0	0	0	0	0.0548779	0	0	0	0	0	0	0.206661	0	0	0	0	0	0	0	0	0	0	0	0	0	0	0	0.0636492	0	0	0	0	0	0	0	0	0	0	0	0	0	0	0	0	0	0	0	0	0	0	0	0	0	0	0	0	0	0	0	0	0	0	0	0	0	0	0	0	0	0	0	0	0	0.307096	0.626113	9.23664	3.10912	0.966533	0.439294	1.23825	0.499215	5.011	0	0	0.464654	0.0561515	0.0533346	0	0.208319	0.119163	0.0425163	0	0	0.0586997	0.067075	0	0	0	0	0	0	0.116918	0	0	0	0	0.0715528	0	0	0	0	0	0	0	0	0	0	0	0	0	0	0	0	0	0	0	0	0	0	0	0	0	0	0	0	0	0	0	0	0	0	0	0.066288	0.13132	0.0655841	0.319147	0.27186	0.339278	0.396014	0.18623	0.117796	0.116838	0	0.0683941	0.260311	0.0610313	0.0644826	0	0	0	0.169738	0.0530154	0	0	0	0.104097	0.0659441	0.276414	0.0605248	0.0649124	0	0	0	0	0	0	0	0	0	0	0	0	0	0	0	0	0	0	0	0	0	0	0	0	0	0	0	0	0	0	0	0	0.311564	0.442887	0.650466	3.32498	0.0205351	0	0.0347109	0.637419	0	0.0443529	0.39049	0	0	0.330648	0.0769431	0	0	0	0	0	0	0	0	0.0269355	0	0	0.0279722	0	0	0.0599852	0	0	0	0	0	0	0	0	0	0	0	0	0	0.126135	0	0.0767131	0	0	0	0	0	0	0	0.0122702	0	0.0522588	0	0	0	0.0386293	0	0.0212916	0	0.0989858	0	0.030397	0	0	0	0.0194663	0	0.128092	0	0	0	0	0	0	0	0	0	0	0	0	0.209046	0.470795	1.22451	0	0	0	0	0	24.7935	0.0243309	0	0	0	0	0	0	0	0	0	0	0	1.21004	0	0.0511186	0	0	0	0	0.655824	1.16534	0	0	0	0	0.0169563	0.0291365	0.0315448	0	0.600466	1.22261	0.278526	0.858824	0.0586859	0	0.0615314	0	0	0	0	0	0	0	0	0.0605287	0	0.183977	0	0.146151	0	0.0317996	0.138148	0.194155	0	0	0.0751984	0	0	0	0	0.0308872	0	0.0602858	0	0.115146	0.0256639	0.126032	0	0	0	0	0	0	0	0	0	0	0	0	0	0	0	0	0	0	0	0	0	0	0	0	0.0567629	0	0	0	0	0	0	0	0	0	0.0549157	0.0509905	0	0	0	0	0	0	0	0	0	0	0	0	0	0	0	0	0	0	0	0	0	0	0
CSS0032786.1	0	0.0764393	0.0912456	0.514403	1.4273	1.35709	0.542822	0.564121	1.91416	0.252962	0.492982	0.129371	0	0.533188	0.795735	0.361929	0.271912	0.336781	0.498774	0.352614	0.000824269	0.458734	0.71116	0.294254	0	0.614629	0.159929	0	0.148821	0.85164	0.459533	0.54362	0.595919	1.16742	0.511484	0	0.118222	0.131096	2.95224	0	0.521078	0	0	0.25667	0.0624568	0	0.12176	0	0.0224766	2.88374	1.53289	2.05198	0.903004	1.37089	0.245112	0.0566859	0	0	0	0.936397	0.0493822	0.860747	0	0	0	2.33543	0.838624	1.55275	8.26507	8.21383	0.00209358	0.939462	1.77332	0.744297	1.07002	1.10088	15.5377	6.62697	16.9196	16.4906	1.71564	1.25e-05	2.33577	0.0773249	0.22505	0	1.05865	1.35606	1.48152	0.0558388	0	0	9.1056	11.112	4.57426	9.80209	11.2629	10.6724	8.72205	17.2486	5.23244	9.51622	5.1002	3.78196	5.95074	9.11721	4.55339	1.38985	0.293679	7.39543	7.46232	5.51846	5.72832	7.76793	8.79433	1.7924	1.08414	0.321718	1.39324	0.929204	0.235484	6.78264	6.02216	9.90926	8.3152	14.5454	2.50708	4.11242	4.89977	8.04065	3.20109	12.0445	7.38145	7.66751	2.00325	7.13904	4.06486	0.883817	0.43979	1.0414	0	0.206274	0	0.675242	0.511513	0.522591	0.349775	0.838501	0.160388	1.61573	0.84361	0	0	0	0	0	2.5348	0	0	0	0.36699	0	2.95e-08	0	0	0	1.56391	0.64552	0.138737	0	0	0	0.803942	0	2.59e-08	0.465571	4.59527	3.12369	0	0	0	0.324841	0	0	0.18241	0.123901	0.128093	0	0.64181	0.617669	1.31616	6.89775	4.87628	4.60173	4.87879	7.87042	6.12565	0.310578	0	0	0	5.14577	0.872372	0	0	2.15676	0	0.486104	0.761187	0.00575443	0.342349	0.222012	0	0	0	0.832773	1.2408	0	1.39e-06	0	0	0.288499	0.150893	1.34414	1.08e-08	4.42921	3.07853	0.292512	0	0.0836592	0	0	0.254626	0	0.169346	0.104679	0	0	0.203992	0	0.683346	1.31634	2.41455	0	0	0.987544	0.4865	0.56209	0	0	0	2.19382	3.35572	2.85851	0.194306	0.411374	0.0640279	0	0	0.144317	0.602081	1.29138	5.06e-09	0.656354	0.235065	0.877666	0.282983	0	0	0.435025	0	0.805433	1.19151	1.40293	0.129433	0	0.271579	0.0296865	0	0.468375	0	0	0.475639	0.387705	2.06e-09	0	0	1.46613	0	0	0.124497	0	0	0	0	0	1.00692	1.03307	1.01e-05	0.961097	0.188438	0	0	0	0.0883016	0	2.55501	0.802736	2.18639	2.66e-10	0.276252	0.000349931	1.87104	1.34481	0	1.10823	1.54263	0.966056	0	0.174344	0	0.114104	0	0	0	0.108564	0.103586	0.0745592	0.000276533	0	0.0206439	0.846713	0	0.394113	0.500053	0.291117	0.525078	0.269741	0.308295	0	0.090706	0	2.7945	2.97823	3.30595	3.15529	2.3491	3.21587	0.0805109	1.58163	0.287181	2.46589	0.385878	1.7803	3.49436	4.30829	0.991941	3.70825	4.01167	4.33875	3.70976	2.27604	3.21595	2.45044	1.49084	2.93307	3.0223	2.39683	2.29587	2.5112	2.07758	3.07525	3.01581	2.72923	2.50452	2.52849	2.80989	2.86962	2.56045	0	2.01403	2.05361	1.70084	0	0.0884009	0	0.240481	0.0827204	0	0.142364	0	0.612565	0.338844	0	0.558845	0.00898443	0	0.802598	0.216895	0.209304	0	0.150267	0.372731	0	0.000466786	0.314451	0	0.00161444	0	0.182571	0.417769	0.0527445	0	0	0	0.0378604	0.0205853	0	0	0.040712	0.0204733	0.395558	0	0.788113	1.0421	0.000233544	0.153261	0.112612	0	0	0	0	0.000503792	0	0	0	0	0.0518807	0.0201085	0.138306	0.0697691	0.0455835	0	0	0	0.123971	0.160734	0	0	6.68e-09	0	0.492758	1.25571	0	0	0	0	0.161285	0	0.540749	0	0	0	0.11043	0.119419	0.0517505	0	0	0.0682562	0	0	0.0780724	0	0	0	0.252935	0	0.252614	0.129961	0	0.170732	0	0	0.0878371	0.191202	0.0443137	0	0	0	0.0645212	0.166581	1.18417	1.07524	0.932914	0.804048	0.700625	1.85843	0.510368	0.653466	0.503346	0.0625796	1.23603	0.740824	0.227803	1.84704	0	0	0.923296	0.946338	0.537786	0.32753	0	0.426992	0.25766	0.804864	8.8e-10	0.0894967	0	0	0.623592	0	0.334645	0.0510509	0.264374	0	0.230901	0	0.185417	0	0	0.300702	0	0.492254	0.863746	0	0	0.309003	0.264503	0.000365817	0.996924	0.540834	0.617044	0.498506	0.595698	1.88939	1.70666	1.21e-06	0	0	0.215796	1.14311	2.54949	2.04724	2.08261	0.102262	0.0777661	0.00301285	0.319583	0.0735873	0.112389	2.49386	1.09302	0	1.06981	8.76e-07	1.10517	0.148529	0.0132797	0.38978	0	0	0.0689992	0.0390857	0.0639045	0	0.0867442	0	0.0439816	0	0.610516	0.0927657	0	0.0628333	0.0580362	0.154629	0.000482495	1.25618	0	0.000131411	2.6834	0.12787	11.5124	12.5681	10.4838	0	0	0.108087	0.130556	0.0866868	0.346825	0	0	0	5.55e-11	0.00839743	0	0	0.237657	0	0	0	0.0221969	0.0737741	0.0676052	0.0468904	0.124064	0.0146647	0	0.0390472	0.0255584	0.0211361	0.0559492	0	0	0	0	0	0	0	0	0	0	0.144275	0	10.411	6.95979	5.76973	0.118782	0.305594	0.0801856	1.61365	0.862845	3.63131	0.0669382	0.0575618	0	0	0	0	1.2421	0	0	0	0.15035	0.133906	6.91481	0.0584409	0	0	1.2662	1.26304	0.000691185	2.83437	7.25211	2.21997	0.369052	1.16831	0	0.0950859	0	0	0	0	0.737195	0.209011	0	0.504044	0	0.0718581	2.76046	0.846429	2.68131	0.181254	3.22964	1.5092	1.09281	2.19888	1.87076	3.17092	3.25923	1.80696	2.15208	4.49231	4.53466	0.13409	6.28e-07	0	0	0	0.281001	0.201192	0	0.887807	3.41e-08	0.309611	0.0132881	0.237034	0.151387	0	0	0.465101	1.34478	0.314877	0.41521	0.105717	0	0.377754	0	0.747659	0.155302	0.0716554	5.13e-09	0.203988	4.6e-06	0	0	0.291026	0.28271	0	3.04452	0	0	2.8713	2.66392	1.64455	1.97136	0.427998	0.624594	0.0131166	0.0264277	0.068183	0.0349325	0	0	0	0.0779294	0	0.0707268	0	0	0	0	0	0.154347	0	0	0	2.06855	3.14026	3.44229	0.11039	0	0.0440674	0	0	0	0.0385872	0.11832	0.0553308
CSS0021461.1	0	0	0	0	0	0	0	0	0	0	0	0	0	0	0	0	0	0	0	0	0	0	0	0	0	0	0	0	0	0	0	0	0	0	0	0	0	0	0	0	0	0	0	0	0	0	0	0	0	0	0	0	0	0	0	0	0	0	0	0	0	0	0	0	0	0	0	0	0	0	0	0	0	0	0	0	0	0	0	0	0	0	0	0	0	0	0	0	0	0	0	0	0	0	0	0	0	0	0	0	0	0	0	0	0	0	0	0	1.40158	0	0	0	0	2.06898	0	0	0	3.04893	0	0	0	0	0	0	0	0	0	0	0	0	0	0	0	0	0	0	0	0	0	0	0	0	1.19597	1.58544	0	0.516993	3.48656	0	0	0	0	0	0	0	0	0	0	0	0	0	0	0	0	0	0	0	0	0	0	0	0	0	0	0	0	0	0	0	0	0	0	0	0	1.3957	0	0	0	0.991452	0	0	0	0	0	0	0	0.777106	0	0	0	0	0	0	0	0	0	0	0	0	0.736806	0	0	0	0	0	0	0	0	0	0	0	0	0	0	0	0	0	0	0	0	0	0	0	0	0	0	0	0	0	0	0	0	0	0	0	0	0	0	0	0	0	0	0	0	0	0	0	0	0	0	0	0	0	0	0	0	0	0	0	0	0	0	0	0	0	0	0	0	0	0.846662	0	0	0	0	0	0	0	0	0	0	0	0	0	0	0	0	0	0	0	0	0	0	0	0	0	0	0	0	0	0	0	0	0	0	0	0	0	0	0	0	0	0	0	0	0	0	0	0	0	0	0	0	0	0	0	0	0	0	0	0	0	0	0	0	0	0	0	0	0	0	0	0	0	0	0	0	0	0	0	0	0	0	0	0	0	0	0	0	0	0	0	0	0	0	0	0	0	0	0	0	0	0	0	0	0	0	0	0	0	0	0	0	0	0	0	0	0	0	0	0	0	0	0	0	0	0	0	0	0	0	0	0	0	0	0	0	0	0	0	0	0	0	0	0	0	0	0	0	0	0	2.56374	0	0	0	0	0	0	0	0	0	0	0	0	0	3.13352	0	1.07863	0	0	0	0	0	4.18743	0	0	2.96246	0	1.1956	0	0	0	0	0	0	0	0	0	0	0	0	0	0	0	0	0	0	0	0	0	0	0	0	0	0	0	0	0	0	0	0	0	0.246543	0	0	0	0	0	2.95637	0	0	0	0	0	0	0	0	0	0	0	0	0	0	1.06761	0	0	0	0	0	0	0	0	0	0	0	0	0	0	0	0	0	0	0	0	0	0	0	0	0	0	0	0	0	0	0	0	0	0	0	0	0	0	0	0	0	0	0	0	0	0	0	0	0	0	0.376177	0	0	0	0	0	0	0	0	0	0	0	0	0	0	0	0	0	0	0	0	0	0	0	0	0	0	0	0	0	0	0	0	0	0	0	0	0	0	0	0	0	0	7.72785	0	0	0	0	0	0	0	0	0	0	1.13082	0	0	0	0	0	0	0	0	0	0.732425	0	0	0	0	0	0	0	0	0	0	0	0	0	0	0	0	0	0	0	0	0	0	0	0	0	0	0	0	0	0	0	0	0	0	0	0	0	0	0	0	0	0	0	0	0	0	0	0	0	0	0	0	0	0	0	0	0	0	0	0	0	0	0	0	0	0	0	0	0	0	0	0	0	0	0	0	0	0	0	0	0	0	0	0	0	0	0	0	0	0	0	0	0	0	0	0	0	0	0	0	0	0	0	0	0	0	0	0	0	0	0	0	0	0	0	0	0	0	0	0	0	0	0	0	0	0	0	0	0	0	0	0	0	0	0	0	0	0	0	0	0	0
CSS0023517.1	0.0914103	0	0.18342	0	0	0	0	0	0	0	0.110588	0	0.167254	0	0	0	0.0807584	0	0.0916464	0	0.116847	0	0	0	0	0	0	0	0	0	0	0	0	0	0	0	0.0192704	0	0	0	0	0	0	0	0	0	0	0	0	0	0	0	0	0	0	0	0	0	0	0	0	0	0	0.0513969	0	0	0	0	0	0	0	0	0	0	0	0	0	0	0	0	0.048624	0.36451	0.181658	0.191561	0.057969	0.223844	0.0514857	0.051553	0.14081	0.0686365	0.0652965	0.0371394	0	0	0.020224	0.0370404	0.0511439	0.0597252	0	0	0.0390737	0	0.0499994	0	0	0	0.0206782	0.230822	0.213231	0.0466764	0.0837938	0.0843844	0	0.128105	0.141112	0.0461656	0	0.28261	0.17822	0	0.178517	0.132098	0.0741562	0	0	0	0	0	0	0	0	0	0	0	0	0.0686381	0	0	0.104296	0.0538282	0	0	0.65713	0.18913	0	1.2964	0.664038	0.681772	0.781322	0.993615	0.333097	0.330476	0.143635	0.146201	0.667502	0.211889	0	0.0925116	0.048512	0.354264	0.094197	0.140446	0.203423	0.260923	0.044423	0	0.0382243	0.345539	0.0313316	0	0	0.102514	0	0	0.0566811	0.0605961	0.182035	0.675463	0	0	0	0	0	0	0	0	0	0.0916046	0	0	0	0	0	0.14123	0	0	0	0.0954977	0	0	0	0	0	0	0	0.0778187	0.0400055	0	0	0	0.0527322	0	0	0	0	0	0	0	0	0.0814908	0	0	0	0	0.0922987	0.193266	0	0	0.113826	0	0.11435	0	0	0	0	0.119243	0	0	0	0	0	0	0	0	0	0	0	0	0	0	0	0	0	0	0	0	0	0.0615003	0.196426	0.0498455	0	0	0	0	0	0	0	0	0	0	0	0	0	0	0	0	0.0234129	0	0	0	0	0	0.157096	0.0603366	0	0.114432	0	0.058147	0	0	0	0.0557898	0	0	0	0	0	0	0	0	0	0	0	0	0	0	0.0472614	0	0	0	0	0	0	0	0	0	0	0	0	0	0	0	0	0	0	0	0	0.0694992	0	0	0	0	0	0	0	0.463936	0.208685	0	0	0	0	0	0	0.13594	0	0	0	0	0	0	0	0	0	0	0	0	0.0570093	0	0	0	0	0	0	0	0	0	0	0	0	0	0	0	0	0.0588187	0	0.128929	0	0	0	0	0	0	0.0374954	0	0	0	0	0	0	0	0	0.0401991	0.0481219	0	0.0516334	0	0	0	0	0	0.0435014	0	0	0.0478586	0	0.128124	0	0	0	0	0	0.0203962	0	0	0	0	0	0	0	0	0	0.0707333	0	0	0	0	0.0629677	0.173608	0	0	0.398019	0	0.294186	0.0568836	0.0540363	0.0561239	0	0	0	0	0.0320431	0	0	0	0	0	0	0	0	0	0	0	0	0	0	0	0	0	0	0	0	0	0	0	0	0	0.0494185	0	0	0	0	0	0	0	0	0	0	0	0	0	0	0	0	0	0	0	0.0482657	0	0	0	0	0	0	0	0	0	0	0	0	0	0	0	0	0	0	0	0	0	0	0	0	0	0	0	0	0	0	0	0	0	0	0	0	0	0	0	0	0	0	0	0	0	0	0	0	0	0	0	0.0961291	0	0	0	0	0	0	0	0	0	0.207863	0	0.0629832	0.0684446	0.211408	0	0	0	0	0	0	0	0	0	0	0	0	0.0599591	0	0	0	0	0	0	0	0.102143	0.314112	0.0624023	0.028287	0.0299025	0.0953555	0.0303302	0	0	0	0	0	0	0	0	0	0	0	0	0	0	0	0	0	0	0	0.0594195	0.069324	0.02022	0.0617486	0.0372805	0.145627	0.61004	0	0	0	0	0.0484569	0.0430626	0	0	0	0	0	0.335418	0.213473	0	0	0	0	0	0.0462928	0	0	0	0	0	0	0	0	0	0	0	0	0.0449034	0.045515	0.0459148	0	0	0	0	0	0	0.085822	0	0	0	0	0	0	0	0	0	0	0	0.0665976	0	0	0	0	0	0	0	0	0	0	0.0737526	0	0	0	0.162766	0	0.257492	0.118919	0	0	0.800688	0.267356	0.613418	0.310235	0.516952	0	0.109882	0	0.12249	0.292706	0.179735	0	0.0394372	0.0703629	0.0322499	0	0	0	0	0	0	0	0	0	0.0607275	0.181414	0.118149	0	0.0277817	0.0259648	0.0679344	0	0	0	0	0	0.0334919	0	0	0	0.0244556	0.753976	0.414273	0.949941	0.240935	0.402926	0.827482	0.495902	0.467017	0.680183	1.18039	0.377218	0.152574	1.27116	1.14826	0	0.0629583	0.223605	0.0771739	0	0	0	0.0185694	0.144198	0	0	0	0	0	0	0	0	0	0	0	0	0	0	0.0630641	0	0	0	0	0	0	0	0	0	0	0
CSS0010366.1	0	3.40357	0	0	0	0	0	0	0	0	0	0.272589	0	0	0	0	0	0	0	0	0	0	0	0	0	0	0	0	0	0	0	0	0	0	0	0	0	0	0	0	0	0	0	0	0	0	0	0	0	0	0	0	0	0	0	0	0	0	0	0	0	0	0	0	0	0	0	0	0	0	0	0	0	0	0	0	0	0	0	0	0	0	0	0	0	0	0	0	0	0	0	0	0	0	0	0	0	0	0	0	0	0	0	0	0	0	0	0	0	0	0	0	0.374433	0	0.694092	0	0	0	0.749145	0	0	0	0	0	0	0	0	0	0	0	0	0	0	0	0	0	0	0	0	0	0	0	5.10551	0	0	0	0	0	0	0	0	0	0	0	0	0	0	0	0	0	0	0	0	0	0	0	0	0	0	0	0	0	0	0	0	0	0	0	0	0	0	0.603936	0	0	0	2.02202	1.13063	0	0	0	0	0	0.790612	0.369478	0	0.640703	0	0	0	0.646175	0	1.69433	0.694399	0	1.74635	0.750523	1.49898	0.81208	0	0.273552	0	0	0	0	0	0	0	0	0	0	0	0	0	0	0	0	0.415527	0	0	0	0	0	0	0	0	0	0	0	0	0	0	0	0	0	0	0	0	0	0	0	0	0	0	0	0	0.441957	0	0	0	0.359257	0	0.489623	0	0	0	0	0	0	0	0	0	0	0	0	0	0	0	0	0	1.45929	0	0	0.35631	0	0	0	4.09009	0	0	0	0	0	0	0	0	0	0	0	0	17.0483	0	0	0	0	0	0	0	0	0	0	0	0	0	0	0	0	0	0	0	0	0	0	0	0	0	0	0	0	0	0	0	0	0	0	0	0	0	0	0	0	0	0	0	0	0	0	0	0	0	0	0	0	0	0	0	0	0	0	0	0	0	0	0	0	0	0	0	0	0	0	0	0	0	0	0	0	0	0	0	0	0	0	0.202161	0	0	0	0	0	0	0	0	0	0	0	0	0	0	0	0	0	0	0	0	0	0	0	0	0	0	0.296206	0.109723	0.193938	0	0	0	0	0	0	0	0	0	0	0	0.767179	0.674216	0	0	0	0.854012	0	0	0	0	0	0	0	0	0	0	0	0	0	1.02454	0	4.48242	0	0	0	0	0.81881	0.454982	0	0	0.561132	0	0	0	0	0	0.501864	0	0	0	0.547149	0	0	0.86031	0	0	0.849624	0	0	0	0	0	0	0.81687	0.579952	0.371559	0.382197	0	0	0	0	0	0	0	0.393615	0.978864	0	1.51906	0	0	0	0	0	0	0	0	0	0	0	0	0	0	0	0	0	0	0	0.490004	2.24114	0	0	0	0	0	0	0	1.87271	0	0	0	0	0	0	0	0	0	0	0	0	0	0	0	0	0	0	0	0	0	0	0	0	0	0	0	0	0	0	0	0	0.7466	0.693389	0	0	0	0	0	0	0	0	0	0	0	0	0	0	0.368584	0	0	0	0	0	0.363546	0	4.70428	0	0	0	0	0	0	0	0	0	0	0	0	0	0	0	0	0	0	0	0	0	0	0	0	0	0	0	0	0	0	0	0	0	0	0	0	0	0	0	0	0	0	0.743334	0	0	0	0	0	0.553782	0	0	0	0	0	0	0	0	0	0	0	0	0	0	0	0	0	0	0	0	0	0	0	0	0	0	0	0	0.535479	0	0	0	0	0	0	0	1.38308	0.746006	0	0	0	0	0	0	0	0	0	3.06936	2.77467	2.92229	0	0	0	0	0	0	0	0	0	0	0	0	0	0	0	0	0.215309	0	0	0	0	0	0	0	0	0	0	0	0	0	0	0	0	0	0	0	0	0	0	0	0	0	0	0	0	0	0	0	0	0	0	0	0	0	0	0	0	0	0	0	0	0	0	0	0	0	0	0	0	0.322458	0	0	0	0	0	0	0	0	0	0	0	0	0	0	0	0	0.599208	0	0	0	0	0	0
CSS0006910.1	0	0	0	0	0	0	0	0	0	0	0	0	0	0	0	0	0	0	0	0	0	0	0	0	0	0.520537	0	0	0	0.574765	0	0	0	0	0	0	0	0	0	0	0	0	0	0	0	0	0	0	0	0	0	0	0	0	0	0	0	0	0	0	0	0	0	0	0	0	0	0	0	0	0	0	0	0	0	0	0	0	0	0	0	0	0	0	0	0	0	0	0	0	0	0	0	0	0	0	0	0	0	0	0	0	0	0	0	0	0	0	0	0	0	0	0	0	0	0	0	0	0	0	0	0	0	0	0	0	0	0	0	0	0	0	0	0	0	0	0	0	0	0	0	0	0.803759	0	0	0	0	0.382943	0	0	0	0	0	0	0	0	0	0	0	0	0	0	0	0	0	0	0	0	0	0	0	0	0	0	0	0	0	0	0	0	0	0	0	0	0	0	0	0	0	0	0	0	0	0	0	0	0	0	0	0	0	0	0	0	0	0	0	0	0	0	0	0	0	0	0	0	0	0	0	0	0	0	0	0	0	0	0	0	0	0	0	0	0	0	0	0	0	0	0	0	0	0	0	0	0	0	0	0	0	0	0	0	0	0	0.297494	0	0	0	0	0	0	0	0	0	0	0	0	0	0	0	0	0	0	0	0	0	0	0	0	0	0	0	0	0	0	0	0	0	0	0	0	0	0	0	0	0	0	0	0	0	0	0	0	0	0	0	0	0	0	0	0	0	0	0	0	0	0	0	0	0	0	0	0	0	0	0	0	0	0	0	0	0	0	0	0	0	0	0	0	0	0	0	0	0	0	0	0	0	0	0	0	0	0	0	0	0	0	0	0	0	0	0	0	0	0	0	0	0	0	0	0	0	0	0	0	0	0	0	0	0	0	0	0	0	0	0	0	0	0	0	0	0	0	0	0	0	0	0	0	0	0	0	0	0	0	0	0	0	0	0	0	0	0	0	0	0	0	0	0	0	0	0	0	0	0	0.239119	0	0	0	0	0	0	0	0	0	0	0	0	0	0	0	0	0	0	0	0	0	0	0	0	0	0	0	0.900335	0	0	0	0	0	0	0	0	0	0	0	0	0	0	0	0	0	0	0	0	0	0	0	0	0	0	0	0	0	0	0	0	0	0	0	0	0	0	0	0	0	0	0	0	0	0	0	0	0	0	0	0	0	0	0	0	0	0	0	0	0	0.363021	0	0	0	0	0	0	0	0	0	0	0	0	0	0	0	0	0	0	0	0	0	0	0	0	0	0	0	0	0	0	0	0	0	0	0	0	0	0	0	0	0	0	0	0	0	0	0	0	0	0	0	0	0	0	0	0	0	0	0	0	0	0	0	0	0	0	0	0	0	0	0	0	0	0	0	0	0	0	0	0	0	0	0	0	0	0	0	0	0	0	0	0	0	0	0	0	0	0	0	0	0	0	0	0	0	0	0	0	0	0	0	0	0	0	0	0	0	0	0	0	0	0	0	0	0	0	0	0	0	0	0	0	0	0	0	0	0	0	0	0	0	0	0	0	0	0	0	0	0	0	0	0	0	0	0	0	0	0	0	0	0	0	0	0	0	0	0	0	0	0	0	0	0	0	0	0	0	0	0	0	0	0	0	0	0	0	0	0	0	0	0	0	0	0	0	0	0	0	0	0	0	0	0	0	0	0	0	0	0	0	0	0	0	0	0	0	0	0	0	0	0	0	0	0	0	0	0	0	0	0	0	0	0	0	0	0	0	0	0	0	0	0	0	0	0	0	0	0	0	0	0	0	0
CSS0015157.1	0.212758	0.160556	0.0506223	0	0	0	0	0	0	0	0	0	0	0	0	0	0	0	0	0	0	0	0	0	0	0.0600634	0	0	0	0	0	0	0	0	0	0	0	0.0224181	0	0.137234	0	2.38461	0.538544	0.499649	0.52021	0.616604	0.75444	4.54344	5.92291	1.2736	1.62109	1.20288	5.0963	5.17311	4.40661	3.68844	8.60724	8.69882	5.6577	2.69785	2.65999	3.44846	11.8957	3.71801	0.169724	0.824034	0.620882	1.11201	1.28831	1.41134	5.87844	4.37936	3.96704	6.20038	4.7616	5.59657	0.796225	1.78421	0.133247	0.806403	0.439799	0.0615018	1.28351	1.35035	0.0689339	1.32827	0.610053	0.0609355	0.494428	0.0798761	0	0.0216106	1.01623	1.09803	2.155	6.8543	10.591	13.743	0.545018	0	2.26672	0.474823	1.24299	1.42009	1.28814	1.71519	2.43376	0.855662	0.38273	1.21013	0.929088	1.96912	1.39393	1.03951	1.14379	0.321344	0.573553	0.933634	0.516808	0.936738	1.39785	1.09127	1.54059	0	0	0	0	0	0	0	0	0	0	0	0	0	0	0	0.0606781	0	0	0	0.757256	0.434452	0.0982875	0.106809	0.109592	0.531439	0.73738	0.769925	0.336495	0.0557085	0	0	0	0.0626369	0	0.0547645	0.114795	0	0	0	0.144547	1.11512	0	0.11281	0	0	0.650757	1.75529	0.332059	1.08673	0.660177	0.529401	0.470458	1.96257	1.59069	1.76788	4.06939	3.13886	2.17703	0	0.0755474	0	0.175313	0.0760945	0.138079	0.36606	0.293185	0.142658	0.117825	0.315665	0.457008	0.335674	0.202711	0.47662	0.328064	0.111136	0.0495948	0.0873142	0.0495948	0	0.173174	0	0.0895368	0.153555	0.22857	0.122209	0	0	0.0608509	0	0	0	0	0	0.0850891	0	0	0	0	0	0	0.0516631	0	0.281176	0.281954	3.09165	1.83134	0.690022	2.95641	1.2567	1.10063	10.0511	9.27006	0.45036	9.34819	1.36921	0.555236	14.5764	2.06399	2.3413	2.42806	16.765	14.5128	0	0	0	0.0911388	0.68837	0.0849179	0	0.679813	0	0	0.0710886	0.948393	1.28841	0.991228	1.08198	0.0771417	0	0.0521434	0	0	0	1.02966	1.25515	1.09143	1.23	0.481264	2.27429	3.30667	2.27382	0.639166	0.474803	0.420169	0.293744	2.26192	0.763105	8.53191	11.5445	4.9782	15.3512	1.68282	0.396347	3.8172	0.169863	0	0.541071	0.138687	0.132299	0.770261	0.332167	0.280902	0.449897	0.350313	0.273148	0.375427	0	0.479431	0.25561	0.178348	0.178269	0.448335	0.316571	1.1994	0.692743	1.2163	1.09032	1.24682	0.793038	1.55732	0.908	1.37585	1.46223	1.00092	1.43202	1.84436	1.91774	2.80418	1.5186	1.31026	0.670271	0.374747	0.769839	0.554889	0.892371	1.11762	0.601047	1.85226	0.234972	0	0	0	0.269294	0	0.24952	0	1.18486	1.47622	0.747999	0.733127	0.0811675	0.320286	0.0782639	1.21856	0.151099	0.437555	0.753802	0.770818	0.277987	1.39081	1.06286	0.549527	0.303846	0.475591	0.783341	0.346776	0.562425	0.25245	0.153802	0.0793975	0.300609	0	0.286238	0	0	1.73727	0.404255	0.0671351	0.213555	0	0	0.281771	0	0.0799785	0.156098	0.535003	1.0203	0.944407	0.587908	0.908791	1.61257	1.24711	1.07529	1.11028	1.44688	0.562742	0.413447	0.558264	0.517236	0.224763	0.340042	0.107986	0.579581	0.67382	0.122022	0.0440693	0.0995317	0.762654	0.63152	0.0477979	0.268278	0.139488	0.306554	2.8116	0.905191	1.42012	0.0199479	0.0835923	0.0502623	0	0	0	0	0	0	0	0	0	1.10133	1.61924	10.7534	3.11808	1.48675	1.08736	1.92315	1.36331	5.88759	2.92625	4.23076	1.19398	1.63062	3.07579	1.14127	0.871687	0.953613	0.500355	0.670297	0.593432	0.794432	2.27866	1.11781	1.38225	1.37613	1.457	0.623838	1.4349	1.20667	1.42842	1.22109	1.98931	1.15551	1.46641	1.37394	1.18519	1.60621	0.870495	0.530487	0.825831	2.02627	1.09104	1.81539	2.28228	1.57622	0.7511	1.66788	0.939369	1.76463	0.751378	1.38958	1.34738	1.3688	0.453425	1.24224	1.22593	0.955605	0.962959	0.965513	1.01421	2.11974	2.31695	1.18567	0.939996	0.899375	1.14185	2.02777	1.15134	0.883337	3.87011	2.49824	1.48297	4.98204	8.55948	8.36523	6.6242	2.73483	3.99428	1.66671	0.721203	1.36438	4.60181	2.10707	3.60804	0.338301	0.307141	0.472435	3.1665	1.64431	0.597743	0.323667	0.851851	0.806317	0.157131	0.65754	1.15225	0.580822	1.06176	0.288047	1.17651	1.74578	0.722747	0.75635	1.65517	1.54347	0.903045	2.08987	1.21013	2.00069	0.993966	0.324368	1.07426	0.478636	0.259283	0	0.271431	0.135632	0.340464	0.567502	0.334181	0.334031	0.0923834	0.185687	0.390935	0.259714	0.12164	0.243203	0.244796	0.1222	1.23684	1.60073	2.32424	8.71745	1.19859	0.631843	0.433026	14.9119	0.886341	3.83285	4.29647	1.40999	1.64851	4.97238	5.00154	1.11782	1.61235	1.22647	1.35198	2.01719	0.950165	0.724651	1.00639	1.58056	1.08525	0	0.197515	0.103266	0.110971	0	0	1.33738	0.0708177	0.391821	0.0801314	0.640891	0.0799236	0.46302	0.908553	1.03896	2.2199	0.987025	1.16237	1.14674	0.607147	0.27922	0	0	0	0.420834	2.77755	0.36209	1.16754	0.569429	0.773907	0.123002	0.0769365	0.780955	0.812476	2.07684	0.717857	0.150343	0.162702	0.498297	3.00382	2.77301	0.0360272	0.582896	0	0.0457596	0.072086	0.176604	0.0670167	0.0369003	0.0559028	0.201961	0	0.284561	0.454416	0.0606059	0.0587078	0.31201	0.134438	0.0747037	1.02505	1.32737	4.11229	0	0.105912	0	0.0513801	0	42.0197	0.0284402	0.235453	0.215696	0	0.106558	0	0	0.193558	0	0.32418	0	0	4.29933	0.551339	0	0	0.121924	0.668826	0	1.8789	3.20402	0.095977	0.611264	0.315669	0	0.0798205	0.102868	0.0557903	0	0.534967	0.160322	0.461092	0.416069	0.284672	0.355105	0.223051	0.940824	0.705608	0.32032	0.582881	0.379362	0.653917	0.581139	0.434086	0.790588	0.48196	1.53736	0.0676853	0.629408	1.36416	0.352778	0.16103	0.0754496	0.163179	0.087994	0.0884977	0	0.0869859	0	1.12013	1.66104	0.674104	0.864497	1.36072	0.481491	0.36519	0.215121	1.09118	1.46173	0.98732	0.884145	0.146719	0.0753064	0.644441	0.703419	1.41358	0.371521	0	0	0	0	0	0	0	0	0.0706216	0.164912	0	0	0.16826	0.54645	0.549325	0.299683	1.51158	0	2.83379	2.53241	4.04644	4.4072	0.769417	3.30565	3.86038	4.89224	3.6902	3.42394	0.516438	0.270634	0.509191	0	0	0	1.46698	2.98481	1.32443	0.605553	0.692994	0.225079	1.52199	1.88729	2.32092	2.08967	0.244219	0.651241	0.0470508	2.5235	6.13092
CSS0022450.1	0.589375	0	1.44906	0.933762	1.25807	0.971189	1.57418	1.33701	1.33409	0	0.932994	0.815586	0.178866	0	0	0	0	0	0	0	0	0	0	0	0	0	0	0	0	0	0	0	0	0	0	0.0472101	0	0	1.81782	0	0	0.205561	0.593729	0	0	0	0	0	0	0	0	0	0	0	0	0	0	0	0	0	0	0	0	0	0	0	0	0	0	0	0	0.238955	0.230096	0	0.698171	0	0	0	0	0	0.548683	0.370425	0.282214	0.585435	0.574975	1.09323	1.87123	3.0718	0.992305	0.037048	0.0476543	0.0400771	0.354633	0.511173	0.442817	0.768465	0.957624	0.143575	0.369459	0.307519	0.380118	0	0.607482	1.44435	0.458632	1.20122	0.452509	0	0.448043	0.193258	0.26338	0.449917	0.105567	0.177821	0.199061	0.0965757	0.281589	0.248861	0.934978	0.319189	0.0933837	0	0.150154	1.34333	0	0.398201	0	0	0	0	0	0.170044	0.608094	0	0.163349	0	0.416649	0.146323	0	0.115267	0.229847	0.448273	1.13159	0.190261	0	0.658385	0.774045	1.28671	2.7152	2.61478	2.35382	0.111971	0.580215	0.723663	0.279174	0.255169	0	0.224823	0.352246	0.370571	0	0	0	0.682662	0.102534	0	0	0	0	0	0	0	0	0	0	0.156605	0.309317	0	0	0	0	0	0	0	0.0455549	0	0	0	8.74365	12.0819	5.64882	0.109269	0	0	0	0	0	0	0	0	0	0.471677	0	0	0	0	0	0	0	0	0	0	0	0	0	0	0	0	0	0	0	0	0	0	0	0	0	0	0.489266	0	0	0	0	0	0	0	0	0.25746	0	0	0	0	0	0	0	0	0	0	0	0	0	0	0.191958	0	0.122772	0.129312	0	0	0	0	0	0	0	0.109328	0	0	0.283188	0.430044	0.700431	0.439181	0.112589	0.448016	0.610507	0.290847	0.209062	0	0	0	0.733273	0	1.20632	2.93555	1.16563	1.24223	0.733923	0.4656	0.964113	0.203829	0	0	0	0	0	0	0	0	0.149025	0	0	0	0	0.140862	0	0	0	0	0	0.0767055	0.168279	0.122158	0.108847	0	0.234809	0.593892	0.496782	0.229529	0.199131	0.124629	0.430426	0.468688	0.22568	0	0.276594	0	0.466479	0	0.0933056	0	0.529389	0	0	0.43394	0	0.807933	0	0	0	0	0	0.132896	0.167976	0.300127	0	0.175347	0	0	0	0	0.486889	0.158213	0	0.30945	0	0	0.262096	0	0	0	0	0	0	0	0	0	0	0	0	0	0	0	0.145491	0	0	0	0	0.163089	0	0	0	0.342825	0	0.507456	0.68419	0	0	0.0867526	0	0	0	0	0	0	0	0	0.100902	0	0	0	0	0	0	0	0	0	0.0875191	0.0811117	4.97413	0.221988	0	0.0898271	0.0650367	0.0605177	0.0986086	0.539309	0.190527	0.352579	0.38752	0.894541	0.301322	0.0964356	1.06243	1.24432	0.634599	0.484226	0.893913	0.687937	2.00891	0.689699	0.631678	3.33045	2.01128	4.21153	1.49159	0.43731	2.79402	3.19228	0.0503065	0.0517973	0	0.0718262	0.136992	0	0	0.169629	0.624143	0	0	0	0	0	0	0	0	0.685596	1.24208	0.166867	0.317298	0	0.219251	0.326927	0	0.120314	0	0	0	0	0	0.100255	0.223131	0	0	0	0.108373	0.224447	0.301514	0.364077	0.0979856	0.108756	0	0.195987	0.0902001	0.0906738	0.198724	0	0.106138	0	1.51778	0.103291	0	0	3.48814	1.64047	3.43975	3.75781	4.1914	4.46698	1.53599	3.5446	3.49039	1.5894	3.05356	2.16249	3.38999	3.06843	1.91657	0	0	0.397313	0.386727	1.08896	0.687796	0.103221	0.746381	1.53842	0	0.156048	0.1372	0.044585	0	0	0	0	0.117919	0.174601	0	0	0	0	0	0	0	0	1.17302	0.704823	2.37086	2.36905	0.862887	0.574778	0.685574	1.59847	0.215686	0	2.0502	3.36314	0	0.262124	0	0	3.63591	4.10922	0	0.129642	0	0.110155	0	0.129956	0.402258	1.54548	0.252867	0.050173	0	0.519879	0.541683	0.257677	0	0.89095	0.445894	1.28994	0.383283	0.21797	0.138702	0.0489798	0	0	0	1.47526	0.74296	0.415981	1.67521	1.04297	0.0651382	0.188876	0	0	0	0.150819	0	0	0	0	0	0	0	0	0	0	0.54722	0.546659	1.09642	0.702307	0	0.104964	0.0295775	0.356236	0	0	0	0.31859	0	0	0.156215	0.231375	0	0.215135	0.117973	0.462452	0.698038	0.153782	0.749616	0.379774	0.443755	0.23131	1.86951	3.16044	3.50755	4.29289	3.32471	4.29328	2.71253	3.27544	3.69948	3.63687	5.03997	3.72323	0	0	0	0.962264	0	1.6724	1.03765	1.3851	0	1.81547	1.30448	0.531123	9.15322	21.2783	18.2771	0.813248	1.97067	1.72855	3.02292	0.562712	0.514259	0.206039	0	1.02693	2.29417	0	1.2629	0	0	0	0.983449	0	0.32312	1.89238	0.036938	0.0637134	0.0340111	0	0.280035	0	0	1.3835	0.469502	0.13467	0.643738	0	0	0	0	0	0	0	0	0	0	0	0	0.108394	0	0	0	0	0	0	0	0	0	0	0	0	0	0	0	0	0	0	0	0.0649352	0	0	0.141942	0	0.0687957	0	0	0	0	0	0	0	0	0	0	0	0	1.70041	0.575197	0.568893	0.17757	0.57009	1.16573	1.5655	1.12674	0.973747	0.0963455	0.190329	0	0.0627679	0.608974	0	5.03105	3.1608	0.973565	1.84846	2.13526	2.95942	2.05128	1.46797	2.41983	0.874774	20.6037	15.6233	23.2485	0.844467	0.946286	0.82522	11.8453	4.32636	2.4436	1.8029	0.405472	0	17.83	1.98858	4.73762
CSS0030077.1	0	0	0	0	0	0	0	0	0	0	0	0	0	0	0	0	0	0	0	0	0	0	0	0	0	0	0.139777	1.35811	0	0	0	0	0	0	0	0	0	0	0	0	0	0	0	0	0	0	0	0	0	0	0	0	0	0	0	0	0	0	0	0	0	0	0	0	0	0	0	0	0	0	0	0	0	0	0	0	0	0	0	0	0	0	0	0	0	0	0	0	0	0	0	0	0	0	0	0	0	0	0	0	0	0	0	0	0	0	0	0	0	0	0	0	0	0	0	0	0	0	0	0	0	0	0	0	0	0	0	0	0	0	0	0	0	0	0	0	0	0	0	0	0	0	0	0.638896	0	0	0.433994	0.820345	0	0	0	0	0	0	0	0	0	0	0	0	0	0	0	0	0	0	0	0	0	0	0	0	0	0	0	0	0	0	0	0	0	0	0	0	0	0	0	0	0	0	0	0	0	0	0	0	0	0	0	0	0	0	0	0	0	0	0	0	0	0	0	0	0	0	0	0	0	0	0	0	0	0	0	0	0	0	0	0	0	0	0	0	0.296908	0	0	0	0	0	0	0	0	0	0	0	0	0	0	0	0	0	0	0	0	0	0	0	0	0	0	0	0	0	0	0	0	0	0	0	0	0	0	0	0	0	0	0	0	0	0	0	0	0	0	0	0	0	0	0	0	0	0	0	0	0	0	0	0	0	0	0	0	0	0	0	0	0	0	0	0	0	0	0	0	0	0	0	0	0	0	0	0	0	0	0	0	0	0	0	0	0	0	0	0	0	0	0	0	0	0	0	0	0	0	0	0	0	0	0	0	0	0	0	0	0	0	0	0	0	0	0	0	0	0	0	0	0	0	0	0	0	0	0	0	0	0	0	0	0	0	0	0	0	0	0	0	0	0	0	0	0	0	0	0	0	0	0	0	0	0	0	0	0	0	0	0	0	0	0	0	0	0	0	0	0	0	0	0	0	0	0	0	0	0	0	0	0	0	0	0	0	0	0	0	0	0	0	0	0	0	0	0	0	0	0	0	0	0	0	0	0	0	0	0	0	0	0	0	0	0	0	0	0	0	0	0	0	0	0	0	0	0	0	0	0	0	0	0	0	0	0	0	0	0	0	0	0	0	0	0	0	0	0	0	0	0	0	0	0	0	0	0	0	0	0	0	0	0	0	0	0	0	0	0	0.134272	0	0	0	0	0	0	0	0	0	0	0	0	0	0	0	0	0	0	0	0	0	0	0	0	0	0	0	0	0	0	0	0	0	0	0	0	0	0	0	0	0	0	0	0	0	0	0	0	0	0	0	0	0	0	0	0	0	0	0	0	0	0	0	0	0	0	0	0	0	0	0	0	0	0	0	0	0	0	0	0	0	0	0	0	0	0	0	0	0	0	0	0	0	0	0	0	0	0	0	0	0	0	0	0.0874726	0	0	0	0	0	0	0.313374	0	0	0	0	0	0	0	0	0	0	0	0	0	0	0	0	0	0	0	0	0	0	0	0	0	0	0	0	1.83579	0	0	0	0.182729	0	0	0	0	0	0	0	0	0	0	0	0	0	0	0	0	0	0	0	0	0	0	0	0	0	0	0	0	0	0	0	0	0	0	0	0	0	0	0	0	0	0	0.170053	0	0	0	0	0	0	0	0	0	0	0	0	0	0	0	0	0	0	0	0	0.141223	0	0	0	0	0	0	0	0	0	0	0	0	0	0	0	0	0	0	0	0	0	0	0	0	0	0	0	0	0	0	0	0	0	0	0	0	0	0	0	0	0	0	0	0	0	0	0
CSS0045822.1	0.428322	0.511779	0.408108	0.442747	0.761458	0.967956	1.18966	0.88731	1.27138	1.0282	0.471149	0.483691	0.705953	0.519526	1.0726	0.547524	0.882579	0.892329	0.439911	0.817651	1.53202	0.584237	0.642394	0.256207	0	0.182169	1.15499	0	1.49623	0.0758462	0.199493	0.184495	0.118111	1.02994	1.05087	0.507396	0.225739	0.586715	1.64471	0.576643	0.757775	0.835113	0.345892	0.335633	0.311204	0.189282	0.2172	0.296808	0.550102	0.291576	0.362353	0.644842	0.310758	0.425133	0.572481	0.320515	0.766273	0.361607	0.127052	0.638731	0.341142	0.324132	0.47286	0.552655	0.398961	0.868574	0.486662	0.597808	0.519422	0.632373	0.86018	1.09089	0.708507	0.565981	0.558128	0.636776	1.1683	0.719451	0.268619	0.270953	0.498365	0.43366	0.21545	0.555828	0.97233	0.665549	2.05377	1.04349	1.02398	0.542719	0.841392	0.870124	0.121358	0.325277	0.272322	0.310761	0.0641853	0.0711156	0.427013	0.208283	0.195725	0.550461	0.178886	0.136241	0	0.127971	0.253576	0.815602	0.747331	0.399125	0.361333	0.578471	0.246581	0.520138	0.672417	0.312785	0.524763	0.42278	0.436976	0.32112	0.312626	0.502972	0.0861195	0.157431	0.30297	0.779086	0.51615	0.129054	0	1.2074	0	1.01343	0.558117	0.897218	0	0.495927	0.908386	0.270534	0	0.260313	0.192185	0.204145	4.84207	1.10252	1.70973	1.52616	1.01039	2.49349	0.69303	0.452427	0.564867	0.401871	0.406352	0.304196	0.66662	0.504766	0	0.937857	0.231287	0.497436	0.393601	0.781647	0.548694	0.735816	0.641452	1.53381	1.15214	0.998877	1.11358	2.00796	0.37603	0.949347	0.147817	0.289163	0.222887	0.444177	0.888826	0.485838	0.432554	0.201876	0.719841	0.217786	0.152175	0.154226	0.277547	0.381589	0.52816	0.631318	0.85724	1.35978	0.719678	0.68906	0.633117	0.450968	1.09838	0.912435	0.71668	0.447475	0.249507	0.263647	0.249507	0.701419	0.423895	0.497159	0.289644	0.313939	0.803185	1.13881	0.385252	0.429599	0.36918	0.63422	0.332193	1.00723	0.944592	0.253731	1.19896	0.179661	0.361062	0.562225	0.568123	0.373464	0.483589	0.363996	0.324106	0.348416	0.518168	1.37442	0.800377	0.698957	0.283549	0.925277	1.15673	0.775418	0.725402	0.147671	0.377601	0.768102	1.0932	1.18514	1.06992	1.21895	0.445107	0.56341	0.314822	1.24799	1.3632	2.20432	1.56096	1.57825	1.36938	0.369145	0.686311	0.526705	0.477079	0.572392	0.544123	0.226618	0.383768	0.0518616	0.155389	0.261013	1.06245	1.01098	0.808075	1.73737	1.21793	0.990674	0.739453	0.728815	0.626604	0.824519	0.77556	0.903739	0.767788	0.298709	0.174151	0.238863	0.235342	0.287827	0.245727	0.263401	0.182379	0.210712	0.0726432	0.132935	0.182196	0.178648	0.439314	0.394444	0.149722	0.41468	0.466785	0.278301	0.301196	0.333682	0.218137	0.14154	0.635221	0	0.0690166	0.644094	0.268564	0.7471	0.451884	0.880843	0.230367	0.176687	0.237227	0.366544	0.139729	0.44445	0.233933	0.457877	0.284832	0.294945	0.294435	0.320942	0.380592	0.219128	0.338517	0.510647	0.32878	0.325045	0.240452	0.368576	0.461018	0.17634	0.289345	0.3635	0.570582	1.00654	1.90772	1.58554	1.1843	0.285109	1.05475	0.502331	1.25908	0.179166	0	0.251526	0.410407	0.409018	0.242134	0.236626	0.505995	0.685323	0.440943	0.227858	0.310668	0.280099	0.226622	0	0.0648418	0.857361	0.360339	0.157894	0.21691	0.377887	0.254414	0.387472	0.495244	0.605839	0.498507	0.519414	0.296805	0.341857	0.404119	0.793305	0.20298	0.0748576	0.511505	0.580297	0.6618	0.541341	0.402977	0.314668	0.308075	0.205638	0.439225	0.431596	0.0870892	0.348737	0.235986	0.159602	0.369485	0.472655	0.339915	0.26017	0.368131	0.236715	0.169712	0.222991	0.179045	0.350081	0.228351	0.122844	0.133094	0.463222	0.57281	0.242995	0.240606	0.180059	0.14043	0.189944	0.65121	0.42838	0.670006	0.530565	0.521302	0.380492	0.0566321	0.206086	0.0545599	0.101465	0.166299	0.0567431	0.172588	0.0550496	0.11048	0.796248	0.183989	0.0657454	0.0574123	0.201629	0.739411	0.666996	0.311038	0.138156	0.832358	0.823884	0.506731	0.342378	0.782069	0.879647	0.550847	0.17395	0.336443	0.343593	0.497431	0.34979	0.95914	0.895178	0.817559	0.596707	0.30453	0.628804	0.532914	0.580832	0.239976	0.42053	0.385623	0.886922	1.30382	0.617795	0.834027	0.365208	0.408983	0.267092	0.218297	0.446269	0.24953	0.189162	0.0599908	0.501916	0.349023	0.356315	0.175218	0.323158	0.173455	0.266594	0.0542859	0.252115	0.253714	0.185348	0.42944	0.715995	0.198209	0.291774	0.192089	0.363421	0.313654	0.341091	0.556755	0.372861	0.306635	0.268049	0.331269	0.418633	0.477229	0.722446	0.628831	0.401573	0.896733	2.22211	1.1253	0.372199	0.656344	0.209808	0.242102	1.37774	2.19131	0.298521	0.424701	0.545434	0.552162	0.618174	0.0678529	0.333066	0.0601981	0.217322	0.197972	0.326658	0.31651	1.01044	0.652704	0.705444	0.356253	0.579892	0.461573	0.219661	0.393779	0.190334	0.416522	0.465321	0.818099	0	0.304527	0.4577	0.75039	1.12348	0	0	0	0.13024	0	0.136679	0	0	0.224347	0	0	0	0.131264	0	0	0	0.123273	0.123069	0.688558	0.519968	0.367496	0.423136	0.720035	0.452903	0.622289	0.570535	0.285787	0.687429	0.886018	0.829397	0.984548	0.182077	0.290695	0.729041	0.880088	1.15371	0.580907	0.660698	0.538693	0.902381	0.516415	0.893429	0.376328	0.342969	1.0283	0.705076	0.917863	0.604005	0.355039	0.38506	0.159487	0	0	0.0717703	0.241668	0.0666698	0.641107	0.942551	0.225699	0.0710502	0.167366	0	0.382544	0.375239	0.266669	0.0668531	0.06681	0.141298	0.453074	0.316266	0.411802	0.402162	0.283889	0.18572	0.986746	0.314685	0.732888	0.464832	0.727754	1.10971	0.610095	1.23813	0.807724	1.68616	1.01066	1.16519	1.54074	0.751988	1.27841	1.10947	0.511731	0.574236	0.637614	0.313346	0.387936	0.745383	0.669065	0.916801	0.302537	0.440496	0.813458	0.386599	0.652351	0.407689	0.814518	5.75705	0.426435	4.34378	0.629562	0.284761	0.815515	0.445809	1.34303	0.868473	0.632631	1.46094	0.429155	0.781285	0.650705	0.513894	0.784643	0	1.45768	0.493307	0.110927	0.888226	0.231932	0.12983	0.278484	0.146745	0.348349	0.272635	0.580143	0	0	0.809465	0.679932	0.759343	0.24047	0.193699	1.89282	2.34401	0.715989	0.760552	1.02533	0.477357	0.674365	0.157908	0.31579	0.702806	0.0733719	0.458431	0.146335	0	0.379402	0.434245	0.27736	0.282832	0.136319	0.232156	0.343961	0.4133	0.810118	0.227749	0.0820974	0.17789	0.623568	0.431572	0.0875236	0.339831	0.136715	0.106846	0.035726	0.183528	0.532806	0.100609	0.557185	0.131103	0.3532	0.368006	0.426164	0.552559	0.590921	0.466566	0.148832	0.230958	0.316379	0.230181	0.95595	1.69158	1.05926	1.12895	0.613599	1.07137	1.0034	0.615461	0.995222	1.32927	0.814419	0.760686	0.678229	0.917694	0.553628	0.772269	0.358412	0.371025	0.551393	0.721428	0.540435	0.538338	1.31349	0.629517	0.454467	0.603827	0.876464	1.93106	0.617392	0.385983	0.418377	0	0.230612	0.540936	1.07449	1.18934	0.768604	1.15048	1.92072	0.226872	0.721521	0.362328	0.524356	0.206847	0.122804	0	0.384097	0.186224	0.432728
CSS0036819.1	0	0	0	0	0	0	0	0	0	0	0	0	0	0	0	0	0	0	0	0.0615006	0	0	0	0	0	0	0	0	0	0	0	0	0	0	0	0.476024	1.29293	0.451822	0	0.0832803	0.727075	0	0	0.0296112	0.0620154	0	0	0.305303	0.0842002	0.199949	0	0.0652873	0.139498	0.20533	0.265948	0.207981	0.329039	0.15356	0.389163	0.320704	0.0513768	0.0285454	0.184235	0.0327261	0	0	0	0	2.08928	2.94074	0.147765	0	0	0	0.056982	0.0547869	4.60222	1.98632	3.76939	4.15311	6.23666	10.5639	5.6903	0.166462	0.424411	0	0	0.0990685	0	0.158712	0.786188	0.552719	8.34831	9.5895	5.54478	18.3691	8.84712	6.70539	0.973968	1.58881	4.71367	0.769285	2.40675	6.03358	3.27506	6.7049	5.20509	0.175176	0	34.052	21.8882	40.2049	51.3742	43.5452	46.8523	0.0853822	0.0847193	0.0987471	0	0.128608	0.178232	32.0743	36.7004	1.94841	6.46442	5.0657	3.14496	0.271425	2.44052	1.26409	2.58525	0.709945	1.45222	3.12745	1.91276	7.99605	3.9549	3.38064	29.4371	32.1083	0.416844	0.279122	0.29563	0.570899	0.171099	0	0.126255	0.312578	0.0335101	0	0.0306548	0.152098	0.153035	0.247881	0.246436	0.378306	0	0.324839	0.837434	0.439578	0.330186	0.224435	0.363399	0.0209867	0.338027	0.190666	0.310979	0.44305	0	0	0.0235861	0	0	0	0	0	0	0	0	0	0.0373394	0	0	0	0	0	0.0156923	0	0	0	0	0	0	0	0.0273331	0	0	0	0	0.0497952	0	0	0	0	0	0	0	0	0	0	0	0	0	0	0	0	0	0	0	0	0	0	0	0	0	0	0	0	0	0	0	0	0	0	0	0	0	0.213564	0	0	0	0	0	0	0	0	0	0	0	0	0	0	0	0	0	0	0	0	0	0	0	0	0	0	0	0	0	0	0	0	0	0	0	0	0	0	0	0	0	0	0	0	0	0	0	0.04616	0	0.0651648	0	0	0	0	0	0	0	0	0	0	0	0	0	0	0	0	0	0	0	0	0	0	0	0	0	0	0	0	0	0	0	0	0	0	0	0	0.0174444	0	0.0399382	0	0	0	0	0	0	0	0	0	0	0	0	0	0	0	0	0	0	0	0	0	0	0	0	0	0	0	0	0	0	0	0	0	0	0	0	0	0	0	0	0	0	0	0	0	0	0	0	0	0	0	0	0	0	0	0.0252214	0	0	0	0	0	0	0	0	0	0	0	0	0	0	0	0	0	0	0	0	0	0	0	0.0238225	0	0	0.0175574	0.0265717	0	0	0	0.10521	0	0	0	0	0	0	0	0	0.0374186	0	0	0	0	0	0	0	0	0	0	0	0	0	0	0	0	0	0	0.0424214	0.200956	0.13065	0	0	0.0722761	0	0	0.12395	0	0.0398288	0.220046	0.320574	0	0.0771181	0	0	0	0	0	0	0	0	0	0	0	0	0	0	0	0	0	0	0	0	0	0	0	0	0	0	0	0	0	0	0	0	0	0.0432951	0	0	0	0	0	0	0	0	0	0	0.0880927	0	0	0	0	0	0	0.040013	0.0758818	0.00217431	0	0.0360113	0.0384963	0.0430872	0	0.0396454	0	0	0	0	0	0	0	0	0	0	0	0	0	0	0	0	0	0	0	0	0	0.112096	0	0	0	0	0	0	0	0	0	0	0	0	0	0	0	0	0	0.0228068	0.0141508	0	0.014369	4.83573	0	0	0	0	0	0	0	0	0	0	0	0	0	0	0	0	0	0	0	0	0	0	0	0	0	0	0	0	0	0	8.25984	7.09063	8.60748	0	0	0	0	0	0	0	3.44578	0	0	0	0	0	0	0	0	0	0	0	0	0.0202756	0	0	0	0	0	0	0	0	0	0	0	0	0	0	0	0	0	0	0	27.4861	8.43548	18.223	0	0.0472405	0	0	0	0	0	0	0	0.0481608	0	0	0	0	0	0	0	0	18.2372	0.0814757	0	0	0	0.0893395	0	0	0	0	0	0	0	0	0	0	0	17.0369	17.4128	20.1268	21.9163	0.307775	0.852853	0	9.46801	2.10595	4.24484	5.62822	15.5269	11.5496	8.15083	16.6439	9.12379	11.0918	8.42276	10.0701	7.70888	8.60192	7.5166	0	0	0.0474942	0	0	0	0	0	0	0	0	0	0	0	0	0	0	0	0	0	0	0	0	0	0	0	0	0	0	0	0	0	0	0	0	0	0	0	0	0	0	0	0	0	0	0	0	0	0.0156147	0	0	0	0	0	0	0	0	0	0	0	0	0	0	0	0	0	0	0	0	0	0	0	0	0	0
CSS0046238.1	0.623386	0	0	0.0661728	0.123926	0.0451274	0.0450243	0	0.0296258	0	0.0865888	0	0.130107	0.53621	0.230848	0.570249	0.242423	0.361778	0.104696	0.507868	0.163116	0.200267	0.290405	0.31222	0	1.5197	5.40235	0.152	0.528034	0.130072	0	0.496971	0.0364336	0.439723	0.642739	0.155816	0.15788	0.450015	0	0	3.19756	1.56326	0.495081	0.131422	0.288813	0.378226	0.384603	0.995053	0.982665	0.0639323	0.162031	0.0676044	0.560839	0.117722	0.437993	0.931163	0.240386	0.394314	0.257182	0.307967	0.298049	0.262428	0.346346	0.162598	0.215159	0.0677259	0.176998	0.0755123	0.061447	0.140746	0.19412	0.0580061	0.110433	0.162751	0.0570038	0.105966	0	0	0.126725	0.172096	0.270901	0.384989	0.252131	0.0644025	0	0.0470571	0.0309764	0.0878522	0	0	0	0	0.171069	0.253374	0.028709	0	0.03343	0	0.0412982	0.0555752	0	0	0.0411448	0.036945	0.0441108	0.360344	0.0439971	0.0755305	0	0.39154	0.243674	0.901671	1.0044	0.357714	0.833964	0.159186	0.157439	0.0720323	0.430508	0	0.0427788	0.902224	0.695598	0.0742634	0.290212	0.0384385	0	0.0509198	0	0	0	0.0643097	0	0.184498	0.118109	0.260012	0.13212	0	0.583347	0.531078	0.036569	0	0.633728	0.160308	0.950246	0.293627	0.304849	1.20059	0	0	0.0302937	0	0	0	0.0322863	0.0907688	0	0	0.0277591	0	0	0	0.0478447	0.020542	0.0577608	0	0	0.0283286	0	0	0	0.779108	0	0	0	0	0	0	0.165146	0.210459	0.112105	0	0.221395	0.234697	0.619803	0.706674	0.595367	1.10552	0.0892865	0.466134	0.106737	1.11501	0.996711	1.53764	1.51399	1.39512	1.42642	1.13786	2.06385	1.07999	2.06385	0.436651	1.01086	0.0483786	0.104303	0.751205	0.781712	0.362826	0	0.665626	0.138486	0.273641	0.285729	0.285562	0.30412	0.346041	0.303043	0.199223	0.0871621	0.141638	0	0	0.0830369	0.805824	0.914896	0.542633	0.86113	0	1.13767	0.256799	0.868287	0	0	1.55646	0.692112	0	1.34263	0	0.20482	0.116956	0.128893	0.0794503	0.0428193	0.167188	0.146267	0.158292	0	0.163814	0	0	0.221529	2.32413	0.970756	1.04831	1.39334	1.24372	0.0300039	0.0489428	0.188327	0.0761648	0.53446	0.65342	1.08004	1.15793	0.600865	1.06588	0.698531	0.875261	1.01515	0.604044	0.611955	0.548295	1.00137	1.33948	0.415316	0.0740738	0	0	0	0	0	0	0	0.122124	0	0	0	0	0	0	0	0	0	0.0311914	0	0	0	0.0750224	0	0.585623	0	0.0670286	0	0	0	0	0.175099	0.102957	0.0511458	0.0509188	0	0	0.0272152	0	0.028259	0.0209161	0	0	0.0169118	0	0	0	0	0	0.0261808	0	0	0	0.0626787	0.112749	0.0421543	0.358035	0	0	0.621883	0	0	0	0	0.10205	0.0768462	0.127056	0	0.126868	0	0	0	0	0.219642	0.0901896	0.194977	0.0871368	0.245376	0.146954	0	0	0.0692311	0	0.0592346	0.031034	0	0	0	0	0	0	0	0	0.0325932	0	0	0.0386361	0	0	0	0	0	0	0	0	0.0665961	0	0	0.044763	0.154791	0.0767818	0.0405933	0.0512215	0.0473879	0	0	0.0683251	0	0	0.0429216	0.0676123	0.0455613	0	0.0588931	0.0301768	0	0.0418225	0.0324118	0	0.0356193	0.0564533	0.0758729	0.251366	0.180419	0.0113188	0	0.0115375	0.0511525	0.143805	0.184945	0.0599971	0.0120607	0.0764794	0.0213755	0.06109	0.069779	0.159952	0.101144	0.225316	0.117236	0.11456	0	0.0581184	0.118113	0	0	0	0	0	0	0	0.0558383	0	0.0234592	0	0.0396755	0.0300557	0.594021	1.03895	0.105298	0.0377509	0.260496	0.0636268	0.320709	0.192855	0.404731	0.28684	0.140973	0.606595	0.330079	0.208471	0.606774	0.351648	0.0690559	0.0929835	0.280254	0.206083	0.0597193	0.141271	0.109095	0	0.320769	0.191747	0.182918	0.190684	0.185154	0	0.358984	0.188863	0.124847	0.238724	0.174725	0.0702986	0.212656	0.163072	0.107984	0.091573	0.0767211	0.242185	0.204654	0.05402	0.308125	0.241874	0.0952723	0.0867267	0.142429	0.0408834	0	0.182186	0.0408494	0.164074	0.12593	0	0.035884	0	0	0.0411271	0.186837	0.0362731	0	0.153743	0	0.113279	0.0421888	0.0397283	0.0345737	0.0416738	0	0.112367	0.105458	0.141896	0.274216	0.0137748	0.0655595	0	0	0	0	0	0	0	0.470526	0	0	0	0.0798468	0.121374	0	0	0	0.163672	0.153499	0.162219	0	0	0	0	0.0823869	0	0.0718343	0	0	0.072029	0	0.0705832	0.312559	0.297193	0.11622	0.229539	0.0598921	0.0144832	0	0.0152538	0	0.0341103	0.0529153	0.0614506	0.0620746	0	0.0666433	0.0925806	0.175025	0.109521	0.0424606	0.101284	0	0	0	0	0	0	0	0	0.0677351	0	0.0339442	0	0	0	0	0.0486606	0	0	0.0907572	0	0.0601525	0.0492705	0	0	0	0	0	0	0	0.116651	0.0229436	0.173741	0.0723683	0.0228419	0.0348553	0.0551025	0.188347	0.211721	0.131442	0.316355	0.514839	0.22889	0.274589	0.500109	0.885773	0.0236858	0.0864111	0	0.0958062	0	0.0846637	0.0326164	0	0	0	0.0593766	0	0.0509081	0	0	0	0.0413901	0	0.0472304	0	0	0.0350791	0.0563002	1.10352	0	0	0.065232	0	0.0357634	0	0.34794	0	0	0	0.0541426	0.0662948	0	0	0	0.0163274	0	0	0	0	0.230139	0.0903684	0	0	0	0	0	0	0.0866862	0.0185647	0	0.0168721	0	0.551648	0.922595	0.442457	0.375218	0	0.0341766	0.0425828	0.0798485	0.0492503	0.0774472	0	0.18932	0.11752	0.109135	0.1807	0.136277	0.222217	0.126986	0.0755078	0.153519	0.161925	0.130918	0	0	0	0	0	0	0	0	0	0	0	0	0	0	0	0.0144446	0	0	0	0	0.0193731	0	0	0	0	0	0	0	0	0	0	0	0	0	0	0	0	0	0	0	0.0370402	0	0.307082	0	0.55487	0.097184	0.0956298	0.470607	0.0810043	0.107858	2.53315	1.01187	0.186511	0.254285	0.332812	0.244696	0.179506	0.315602	0	0.0595622	0	1.45407	0.3233	0.427427	0.598469	0.707677	0.880787	2.56841	2.37629	1.93706	0.298249	0.0895972	0	0.184084	2.25103
CSS0017186.1	0	0.0105836	0	0	0	0	0	0	0	0	0	0	0	0	0	0	0	0	0	0	0	0	0	0.0873752	0	0	0	0	0	0	0	0	0	0	0	0	0	0	0.0357665	0	0	0	0	0	0	0	0	0	0	0.035066	0	0	0	0.0512126	0	0.038475	0.108768	0.178957	0.0371517	0	0	0.13103	0.126526	0.148374	0	0.0855373	0	0	1.42993	3.68632	0	0	0	0	0	0	7.78167	2.20025	5.98001	5.47043	9.6674	12.1224	19.4875	0.147306	0	0	0	0	0	0	0	0	29.446	31.1381	22.6595	44.3127	21.6576	41.8509	3.15515	2.86578	22.2464	3.61375	7.35979	10.6999	8.57184	27.6017	21.2253	0.0727871	0	79.6419	55.1971	92.8019	89.198	95.1221	105.506	0.094916	0	0	0.305298	0.0262812	0.122314	74.4398	81.238	11.946	58.6521	47.6837	4.46171	3.95519	8.34654	13.641	15.0579	11.3161	5.93291	3.9578	3.19477	32.7809	10.5812	8.27168	31.4445	46.1463	0.225212	0	0.266022	0.0636912	0.0577931	0.125252	0.128776	0	0	0	0	0	0	0	0	0	0	0	0	0	0	0	0	0	0	0	0	0	0	0	0	0	0	0	0	0	0	0	0	0	0	0	0	0	0	0.0589382	0	0	0	0	0	0	0.0695683	0	0	0	0	0	0.0581682	0	0.0581682	0	0	0	0	0	0	0	0	0.0268023	0.00477941	0	0	0	0	0	0.0670578	0	0	0	0.0521859	0	0	0	0.0212027	0	0	0	0	0	0	0	0	0.0184662	0	0.0823272	0	0	0	0	0	0.0347888	0	0	0	0	0	0	0	0	0	0	0	0	0	0	0	0	0	0	0	0	0	0	0	0	0	0	0	0	0	0	0	0	0	0	0	0	0	0	0	0	0	0	0	0	0	0	0	0	0	0	0	0	0	0	0	0	0	0	0	0	0	0	0	0	0	0	0	0	0	0	0	0	0	0	0	0	0	0	0	0	0	0	0	0	0	0.0322111	0	0.0370697	0	0	0	0	0	0	0	0	0	0	0	0	0	0	0	0	0	0	0	0	0	0	0	0	0	0	0	0	0	0	0	0	0	0	0	0.0874169	0	0	0	0	0	0	0	0	0	0	0	0	0	0	0	0	0	0.0315742	0	0	0.0296594	0	0	0	0	0	0	0	0	0	0	0	0	0	0	0	0	0	0	0	0	0	0	0.00240145	0	0	0	0	0	0	0	0	0	0	0	0	0	0	0	0	0	0	0	0	0	0	0	0	0	0	0	0	0	0	0	0.0409833	0	0	0	0	0	0	0	0	0	0.033101	0	0	0	0.0476011	0	0	0.034601	0.0318017	0	0	0	0	0	0	0	0	0	0	0	0	0	0	0.0202628	0	0	0	0	0	0	0	0	0	0	0	0	0	0	0	0	0	0	0	0	0	0	0	0	0	0	0	0	0	0	0	0	0	0	0	0	0.0013959	0	0	0	0.0493369	0.0432533	0	0	0	0	0	0	0	0	0	0	0	0	0	0	0	0.287266	0	0	0	0	0	0.274576	0	0	0	0	0	0	0	0	0	0	0	0	0	0	0	0.0294644	0	0.0123804	0	0.0259264	0.0465724	6.66282	0	0	0	0	0	0	0	0	0	0	0	0	0	0	0	0	0	0	0	0	0	0	0	0	0	0	0	0	0	0	4.93283	4.59973	4.80007	0	0	0	0	0	0	0	9.6883	0	0	0	0	0	0	0	0	0	0	0	0	0	0	0	0	0	0	0	0	0	0	0	0	0	0	0	0	0	0	0	0	56.4555	11.7716	35.4721	0.0561841	0	0	0	0	0	0	0	0	0	0	0	0	0	0	0	0	0	25.1493	0.642993	0	0	0	0	0	0	0	0	0	0	0	0	0	0	0	20.6567	20.9541	20.4108	19.626	0	0	0	18.0434	5.60913	9.04298	7.89635	14.2806	6.29992	12.032	27.5463	14.1703	19.1632	22.0588	22.4779	47.8033	28.7496	53.9921	0.0472029	0	0.047899	0	0	0	0	0	0	0	0	0	0	0	0	0	0	0	0	0	0	0	0	0	0	0	0	0	0	0	0	0	0	0	0	0	0	0	0	0	0	0	0	0	0	0	0	0	0	0	0	0	0	0	0	0	0	0	0	0	0	0	0	0	0	0	0	0	0	0	0	0	0	0	0.0319424
CSS0039269.1	0	0	0.0256421	0	0	0	0	0	0	0	0.0895389	0	0	0	0	0	0	0	0.0539106	0	0	0	0	0	0	0.0513091	0	7.08558	0	0	0	0	0	0	0	0	0	0	0	0	0	0	0	0.0261391	0.273946	0	0.126592	0.0297649	0.0261274	0	0.0702633	0.0601753	0.200784	0.0201757	0.141667	0	0.0426177	0.139783	0.028626	0	0	0.100771	0.0249482	0.115662	0.269804	0	0	0.0340135	1.57343	1.72813	0	0	0	0	0	0	2.892	2.18513	3.25399	3.67869	1.14399	0.910568	0.592798	0	0	0	0	0	0	0	0	0	2.70032	3.15654	2.9943	1.91718	0.629516	0.840285	1.35959	0.798649	2.74163	1.07329	0.359266	1.57916	0.702177	1.26359	2.36556	0	0	7.85205	7.28925	11.7497	10.4394	10.7751	9.76868	0	0.0534781	0	0.0264731	0	0	11.2337	14.8946	1.04979	2.06734	1.11834	1.3094	0.967796	3.65883	1.8351	3.8535	1.12103	1.16236	0.227321	1.58753	2.07087	1.61509	1.95879	7.18763	18.8828	0	0.025315	0.207338	0.794084	0.305691	0.502057	0.170765	0.615551	0	0	0	0	0	0	0	0	0	0	0	0	0	0	0	0	0	0	0	0	0	0	0.0420983	0.0825771	0.0346352	0	0	0	0	0	0	0	0	0	0	0	0	0	0.0279942	0	0	0	0	0	0	0	0	0	0	0	0.0259081	0	0.0259081	0	0	0	0	0	0	0	0	0	0.0570728	0.0547029	0	0	0	0	0	0	0	0	0	0.118089	0	0	0	0	0	0.0678442	0.136268	0.218951	0.0684265	0	0	0	0.0709103	0.071699	0	0.0933304	0	0.032887	0.035551	0	0	0	0	0.208469	0.112412	0.0451523	0	0	0.0392937	0	0	0	0	0	0.024019	0	0	0	0	0	0	0	0	0	0	0	0	0	0	0	0	0	0	0	0	0	0	0	0	0	0	0	0	0	0	0	0	0	0	0	0	0	0	0	0	0	0.105501	0	0.0640188	0	0	0	0.0686883	0	0	0	0	0	0	0	0	0.022252	0	0	0	0	0.0158634	0	0	0	0.0176573	0	0	0.0230002	0.0349927	0	0	0	0	0	0	0	0	0	0	0	0	0	0	0	0.0763863	0	0	0	0	0	0	0	0	0	0	0	0	0	0	0	0.0631975	0	0	0	0	0	0	0	0	0	0	0	0	0.0330265	0	0.0323679	0	0	0	0	0	0	0	0	0.0225445	0.027906	0	0	0	0	0	0	0	0	0	0	0	0	0	0	0	0	0	0	0	0	0	0	0	0	0	0	0	0.0105179	1.11551	1.49906	1.71275	0.790063	1.54821	0.270851	0.939557	1.10681	1.31224	0	0	0	0	0	0	0	0	0	0	0	0	0	0	0	0	0	0	0	0	0	0.149328	0.432115	0.282797	0.066405	0.0336356	0	0.103332	0	0.327213	0.261826	0	0.268661	0.242411	0.219048	0.135714	0	0	0	0	0	0	0	0	0	0	0	0	0	0	0	0	0	0	0	0.0396647	0	0	0	0	0	0	0	0	0	0	0	0	0	0.0767201	0	0	0	0	0.282858	0.114778	0	0	0	0.039162	0.234184	0.187778	0	0	0	0	0.0269583	0	0.26618	0.130146	0.0805964	0	0	0	0.200779	0.0351484	0.0131315	0	0	0	0	0	0	0	0	0	0	0	0.0460701	0	0	0	0	0.124029	0	0	0	0	0.0907503	0	0	0	0.0446756	0	0	0.117692	0.058876	0	0	0	0.0384404	0.0319578	0	0	0	0	0	0	0	1.7788	0	0	0	0.0214842	0	0	0.0225992	0	0	0	0.0134221	0	0	0	0	0	0	0	0	0	0	0.032202	0.0361061	0	0	0	0	0	0	0	1.71582	1.11344	1.31534	0	0	0.0503513	0.15231	0.0933028	0	0.00986919	4.21384	0	0	0	0	0	0	0	0	0	0	0	0	0	0	0	0.0422826	0	0	0	0	0	0	0	0	0.0284134	0	0	0	0	0	0	0	0	0	0	0	0.118837	0	0	0	0	0	0	0	0	0	0	0	0	0	0	0.205279	0	0	0	0	0	0	0	0	0.0462097	0	0	0	0	0.019965	0.0302965	0	0	0	7.09585	9.49488	8.0715	12.62	0.0346318	0.026786	0	6.75348	5.26116	5.81352	2.93135	4.24389	3.25834	5.14805	5.71964	7.90202	5.24335	3.35171	5.62608	6.70487	6.86147	11.4752	0	0	0	0	0	0	0	0	0	0	0	0	0	0	0	0	0	0	0	0	0	0	0	0	0	0	0	0	0	0	0	0	0	0	0	0	0	0	0	0	0	0	0	0	0	0	0	0.0615884	0	0	0	0.0347925	2.2e-08	0	0.174578	0.281811	0	0	0	0	0.0820367	0	0	0	0	0	0	0	0	0	0	0	0	0	0
CSS0007974.1	0.0821613	2.54209	3.36199	0	0	0	0	0	0	0.494652	0	1.99683	0	0	0.104218	0	0	0	0	0	0	0	0	0	0	0	0	0	0	0	0	0	0	0	0.0325618	0.0194659	0.0692823	0.103887	1.55087	0.658027	0.0423351	0.0829662	0.787496	0.953449	0.56275	0.614331	1.16179	5.08347	5.15132	2.3431	2.17205	1.76795	5.15432	4.92325	4.88926	4.33418	8.43635	7.79509	7.54427	3.45184	3.58728	3.83387	14.3991	6.94107	0.679978	3.35728	3.59942	2.89731	3.68535	5.15579	5.00087	5.85037	5.10303	6.13627	4.53752	5.93434	5.01756	3.91454	5.3857	6.41572	11.9173	16.8827	8.80277	4.39328	12.3426	1.92185	3.24986	3.53392	3.29448	5.38261	7.51229	5.87517	9.96694	10.8279	10.7571	12.8467	16.3339	9.37938	1.68781	1.3719	11.3994	0.625279	6.40424	14.2333	7.38742	11.4756	11.7716	2.61369	1.19971	20.0292	18.1871	17.1612	18.7359	19.0715	20.1444	1.66293	2.47069	3.67959	3.17021	2.14976	2.5668	18.9734	17.6196	11.7122	12.0977	13.8907	6.46856	7.77995	11.9128	12.469	8.82145	15.2754	16.3841	13.7082	9.9155	14.3892	8.36389	9.83761	15.6108	18.3423	2.5762	2.49134	5.51787	8.33378	7.06109	6.7792	10.1927	4.9316	5.47956	5.4583	6.11113	8.29017	6.64481	9.17702	7.64713	7.54436	8.67941	7.07551	7.29374	5.71499	5.06552	5.74777	7.23443	5.05266	6.16771	1.57995	3.68256	2.63733	0.728782	0.732072	4.45606	0.172349	4.99399	6.05111	4.48268	1.28698	1.19615	1.55756	5.01564	5.02208	3.87351	0	0.114521	0	0.247671	0.155968	0.130124	0.164738	0.602031	0.898899	0.47658	0.393846	0.342126	0.376018	0.190351	0.213738	0.279783	0	0.0388538	0	0.0388538	0	0.13551	0.077102	0	0.244599	0.0363707	0.0973318	0.151927	0	0	0	0	0	0	0	0	0	0	0	0	0	0	0.12004	0.249	0.303966	0.348527	2.23114	1.51128	1.08257	1.85004	0.770507	1.13751	6.03573	4.8507	0.405933	7.64697	0.13589	0.222413	14.3917	2.96113	3.12311	2.0102	18.7548	14.127	1.71803	1.37897	1.78262	1.63948	1.26921	2.26248	2.23294	2.2745	2.6993	1.7407	1.65405	0.32967	0.22109	0.117653	0.119472	3.38932	2.44512	2.73988	2.87273	3.76696	3.14646	2.4241	0.837702	1.39748	1.25506	1.49335	3.18466	3.37459	2.34281	1.33414	0.297953	0.114833	0.100832	7.40314	1.58407	11.6813	21.5015	13.1929	27.9323	7.3163	5.11615	5.87392	3.65409	0.421363	0.160501	0.206273	0.0991359	0.0955636	0.148291	0.208795	0.189653	0.260849	0.356203	0.279634	0	0.101917	0.28311	0.395108	0.27537	0.110309	0	0.747451	0.541844	0.437294	0.112687	0.0333778	0.126665	0.306872	0.182466	0.247032	0.141082	0.180586	0.153577	0.365229	0.496422	0.857827	0.41985	0.40373	0.153879	0.174125	0.299394	0.143397	0.498809	0.35724	0.310466	4.46921	0	0	0.168944	0	0	0	0	0.881042	0.130465	0.10116	0.223564	0	0.0601401	0.177059	0.0580376	0.119228	0.223372	0.108391	0	0	0.0518996	0.147741	0.0996812	0.0907099	0	0	0	0.101938	0.046313	0.224869	0	0	0	0	0	0.0543068	0	0.0983774	0.0498859	0	0.0527801	0.0534352	0.155826	0	0.114297	0.0594947	0	0.17056	0.303364	0.16213	0.138742	0.23711	0.252018	0.425344	0.228795	0.354817	0.352824	0.0432781	0.0792057	0.0389234	0.0360171	0.0863178	0.10383	0.0831175	0.133776	0.278982	0.046897	0.0339082	0.114796	0.350949	0	0	0.0343528	0.0714409	0.067564	0.434809	0	0.150058	0.0438379	0.134712	0.141748	0	0	0	0	0	0	0	0	0	1.64408	3.52242	18.8386	6.03822	2.02557	1.70261	3.42423	2.78478	10.1123	2.11531	2.62347	0.728927	1.9356	1.18527	0.347273	4.0212	3.04031	2.437	1.31582	1.23177	3.59753	3.00123	4.19326	3.91719	4.59155	4.04215	3.47609	4.27621	3.97485	4.56127	3.4283	4.79208	5.02387	4.04775	4.0952	3.05656	2.76784	2.00467	1.90135	3.90495	3.25169	2.24217	2.7421	3.49965	3.90009	2.56892	2.95014	3.75291	4.28649	2.87297	5.20414	2.7689	4.0716	3.4323	3.07104	2.3007	2.05801	3.14185	2.65612	2.96368	3.16922	3.21138	3.28257	3.50784	3.72882	1.84702	3.20653	3.67071	2.24989	5.72236	6.75343	5.68236	8.31883	13.8627	10.2819	8.12387	5.32395	5.30543	3.516	2.98485	3.57508	8.1277	5.56332	6.75429	3.32395	3.17786	2.04101	5.72402	4.01916	3.49084	2.73781	4.27685	5.64048	4.64527	8.4324	3.9931	8.41349	3.88154	2.81797	4.04772	2.61242	3.60001	4.82504	4.39438	2.63963	4.32426	5.84149	3.34912	3.23091	3.58252	4.00838	3.80693	6.08803	4.09659	5.15376	6.86527	5.34668	5.3095	3.85402	8.14733	7.71613	5.29499	6.02375	6.58435	8.61587	5.24427	8.55813	3.89482	2.59323	2.59382	4.73148	7.02793	17.5726	4.19236	4.67495	1.72686	16.9959	3.10906	10.9554	13.4735	4.34126	3.93607	5.2587	5.97445	3.10758	4.24843	4.60396	4.15765	7.29526	6.49423	0.163872	0.226421	0.0979306	0.789499	0.0867134	0.0508499	0.186099	0.128561	0.114898	0.16345	2.90481	2.23887	2.60621	1.8248	0.420622	0.413824	0.684359	4.61619	3.44803	4.74434	12.2178	10.983	12.6513	3.50957	3.29474	0.246577	0.0990662	0.0494271	4.92328	1.17403	0.644177	0.648664	0.551024	0.258231	0.4275	0.566174	1.9389	1.01077	1.61242	0.870389	0.309644	0.403093	0.419513	0.83577	0.55258	0.135995	0.0643137	0.170999	0.123736	0.0185663	0.302973	0.195228	0.161273	0.0813795	0.184255	0.325497	0.714678	0.378021	0.219885	0.128001	0.181472	0.0976162	0.216019	7.45588	4.56641	12.603	0.0729463	0.0818288	0.123817	0.0794299	0.0364453	74.2942	0.133151	0.303084	0	0.266604	0.321815	0.512933	0	0.327006	0.630091	0.328933	0	0	27.0394	0.347952	0	0	0.0984036	0	0.109284	1.82687	4.39779	0	0	0	0.131793	0.225708	0.291316	0.100097	0.25123	3.31328	3.02407	2.12112	2.19867	0.262676	0.130027	1.37954	4.36859	2.80986	8.4047	3.71605	5.08284	3.92758	2.7488	4.73334	4.2718	7.39269	8.09598	2.57815	7.14553	11.2342	9.77213	0.441716	0.295544	0.574382	0.482518	0.136701	0.279702	0.272629	0.397318	0.181382	1.07871	0.383949	0.396143	0.196108	0.398079	0.610387	0.357908	0.207639	0.151622	0.213817	0.233133	0.308505	0.315558	0.218888	0.198548	0.190367	0.591956	0.200042	0.207667	0	0.0541392	0	0.0782902	0.0810412	0.0524705	0.327265	0.308284	0.468139	0.405998	0.813498	0.203649	1.01767	1.17228	1.99852	0.409985	3.52563	4.66444	3.94924	4.71341	1.06117	2.20809	4.2223	3.23804	5.58387	5.47575	5.57756	4.4673	5.26042	1.83676	1.41394	1.99844	2.40284	2.35268	2.62185	0.111269	0.256471	0.332095	4.24213	3.34882	3.17218	3.58822	0	0.861068	7.64947	5.50668	5.97511
CSS0008811.1	0	0	0	0	0	0	0	0	0	0	0	0	0	0	0	0	0	0	0	0	0	0	0	0	0	0	0	0	0	0	0	0	0	0	0	0.259508	0.975896	0.482827	0	0.0703964	0.187458	0	0	0	0	0	0	0	0.0523193	0.0373262	0	0.0269125	0	0	0	0	0.0662305	0.0471847	0	0.0927142	0	0	0.0341369	0	0	0	0	0	0.852812	0.131692	0	0	0	0	0.0464499	0	1.26341	0.555217	2.03611	1.36911	2.68611	2.92185	3.21887	0.0586292	0.133774	0.0389943	0	0	0	0.107499	1.06937	0.39867	9.98461	11.7375	8.46687	22.9092	13.9072	23.4442	1.06808	0.961968	7.9031	1.76606	7.02372	7.75184	6.84496	8.32274	7.22997	0.224464	0.088653	25.4539	17.1091	29.8555	30.157	31.374	34.7623	0.133849	0.0542961	0.0531673	0.123769	0.0862456	0	23.301	32.0978	1.70231	7.0937	5.58375	1.82925	0.675406	1.84142	1.14823	6.25371	1.43713	1.51757	0.739424	0.958478	2.84309	4.54139	1.7538	7.04046	9.54319	0.203529	0.0509837	0.0603326	0	0	0.156794	0	0	0	0	0	0.074891	0	0	0	0.135399	0	0	0	0.0368631	0	0.160083	0	0	0.0961772	0.0719041	0	0	0	0	0	0	0	0	0	0	0	0	0	0	0	0	0	0	0	0	0	0	0	0	0	0	0	0	0	0	0	0	0	0	0	0	0	0	0	0	0	0	0	0	0	0	0	0	0	0	0	0	0	0	0	0	0	0	0	0	0	0	0	0	0	0	0	0	0.0658552	0	0	0	0	0	0	0	0	0	0	0	0	0	0	0	0	0	0	0	0	0	0	0	0	0	0	0	0	0	0	0	0	0	0	0	0	0	0	0	0	0	0	0	0	0	0	0	0	0	0.172064	0	0.0585318	0	0	0	0	0	0	0	0	0	0	0	0	0	0	0	0	0	0	0	0	0	0	0	0	0	0	0	0	0	0	0	0	0	0	0	0	0	0.014213	0.0426775	0	0	0	0	0	0	0	0	0	0	0	0	0	0	0	0	0	0	0	0	0	0	0	0	0.0338006	0	0	0.0588585	0	0	0	0	0	0	0	0	0	0	0	0	0	0	0	0	0	0	0	0	0	0	0	0	0	0	0	0	0	0	0.0265985	0	0	0	0	0	0	0	0	0	0	0	0	0	0	0	0	0	0	0	0	0	0	0	0	0	0	0	0	0	0	0	0	0	0	0	0	0	0	0	0	0	0	0	0	0	0	0	0	0	0	0	0	0	0	0	0	0	0.346841	0.119038	0.188828	0	0.0312622	0	0	0.0301913	0.168884	0.0348426	0	0.0914901	0.405541	0.047708	0.12608	0	0	0	0	0.0294326	0	0	0	0	0	0	0	0	0	0	0	0	0	0	0	0	0	0	0	0	0	0	0	0	0	0	0	0	0.143063	0	0	0.0343199	0.0734551	0.280723	0.178386	0	0.0956994	0	0	0	0.191673	0	0	0	0	0	0.0326215	0.0615938	0	0	0	0.124356	0	0.112362	0.0327822	0.0245985	0	0	0	0	0	0	0	0	0	0	0	0	0	0	0	0	0	0	0	0	0	0	0	0	0	0	0	0	0	0	0	0	0	0	0	0	0	0	0	0	0.0111589	0	6.42208	0	0	0	0	0	0	0	0	0	0	0	0	0	0	0	0	0	0	0.0334009	0	0	0.0298964	0	0.0338582	0	0	0	0	0	0	4.32778	3.51173	3.86099	0.0645546	0.0793046	0	0	0	0	0	1.9674	0	0	0	0	0	0	0	0	0	0	0	0.0137793	0.016547	0	0	0	0	0	0	0	0	0	0	0	0	0	0	0	0	0	0	0	27.4132	6.68338	21.1366	0	0	0	0	0	0.0242157	0	0	0	0	0	0	0	0	0	0	0	0	6.61192	0.24623	0	0	0	0	0	0	0	0	0	0	0.0184933	0	0	0	0	20.6165	23.1877	19.5878	21.6843	0.2634	0	0	8.93025	2.35835	5.01409	5.25178	10.6368	10.2544	8.52988	17.0884	6.99687	11.126	12.5308	6.38232	11.7567	14.9589	12.5568	0	0	0	0	0.0418718	0	0	0	0	0	0	0	0	0	0	0	0	0	0	0	0	0	0	0	0	0	0	0	0	0	0	0	0	0	0	0	0	0	0	0	0	0	0	0	0	0.0097524	0	0	0	0	0	0	0.0356705	0	0	0	0	0	0	0	0	0	0	0	0	0	0	0	0	0	0	0	0	0	0
CSS0020104.1	0	0	0	0	0	0	0	0	0	0	0	0	0	0	0	0	0	0	0	0	0	0	0	0	0	0	0	0	0	0	0	0	0	0	0	0	0	0	0	0	0	0	0	0	0	0	0	0	0	0	0	0	0	0	0	0	0	0	0	0	0	0	0	0	0	0	0	0	0	0	0	0	0	0	0	0	0	0	0	0	0	0	0	0	0	0	0	0	0	0	0	0	0	0	0	0	0	0	0	0	0	0	0	0	0	0	0	0	0	0	0	0	0	0	0	0	0	0	0	0	0	0	0	0	0	0	0	0	0	0	0	0	0	0	0	0	0	0	0	0	0	0	0.557916	0	0.314255	0.295034	0.0754093	0.316957	0	0	0	0	0	0	0.042594	0	0	0	0	0	0	0	0	0	0	0	0	0	0	0	0	0.0747996	0	0	0	0	0	0	0	0	0	0	0	0	0	0	0	0	0	0	0	0	0	0	0	0	0	0	0	0	0	0	0	0	0	0	0	0	0	0	0	0	0	0	0	0	0	0	0	0	0	0	0	0	0	0	0	0	0	0.0959713	0	0	0	0	0	0	0	0	0	0	0	0	0	0	0	0	0	0	0	0	0	0	0	0	0	0	0	0	0	0	0	0	0	0	0	0	0	0	0	0	0	0	0	0	0	0	0	0	0	0	0	0	0	0	0	0	0	0	0	0	0	0	0	0	0	0	0	0	0	0	0	0	0	0	0	0	0	0	0	0	0	0	0	0	0.042036	0	0	0	0	0	0	0	0	0	0	0	0	0	0	0	0	0	0	0	0	0	0	0	0	0	0	0	0	0	0	0	0	0	0	0	0	0	0	0	0	0	0	0	0	0	0	0	0	0	0	0	0	0	0	0	0	0	0	0	0	0	0	0	0	0	0	0	0	0	0	0	0	0	0	0	0	0	0	0	0	0	0	0	0	0	0	0	0	0	0	0	0	0	0	0	0	0	0	0	0	0	0	0	0	0	0	0	0	0	0	0	0	0	0	0	0	0	0	0	0	0	0	0	0	0	0	0	0.154754	0.101643	0.276724	0.0458799	0.0463737	0	0.0476745	0.0449324	0.100496	0	0	0.0527912	0.332641	0.091312	0.0937955	0	0	0	0	0	0	0	0	0	0	0	0	0	0	0	0	0	0	0	0	0	0	0	0	0	0	0	0	0	0	0	0	0	0.177494	0	0	0.0498401	0.0533676	0.0533376	0.362863	0	0	0	0	0.264489	0.40669	0	0	0	0	0	0	0.0830938	0.0788125	0.035501	0.0432357	0.20422	0.0517558	0.0543401	0	0	0	0	0	0	0	0	0	0	0	0	0	0	0	0	0	0	0	0	0	0	0	0	0	0	0	0	0	0	0	0	0	0	0	0	0	0	0	0	0	0	0	0	0	0	0	0	0	0	0	0	0	0	0	0.0358847	0	0	0	0	0	0	0	0	0	0	0	0	0	0	0	0	0	0	0	0	0	0	0	0	0	0	0	0	0	0	0	0	0	0	0	0	0	0	0	0	0	0	0	0	0	0	0	0	0	0	0	0	0	0	0	0	0	0	0	0	0	0	0	0	0	0	0.0530316	0	0	0	0	0	0	0	0	0	0	0	0	0	0	0	0	0	0	0	0	0	0	0	0	0	0	0	0	0	0	0	0	0	0.410332	0.532311	0	0.304083	0	0	0	0	0	0	0	0	0	0	0	0	0	0	0	0	0	0	0	0	0	0	0	0	0.0600651	0	0	0	0	0	0	0	0	0	0	0	0	0	0	0	0	0	0	0	0	0	0	0	0	0	0	0	0	0	0	0	0	0	0	0	0	0	0	0	0	0	0	0	0	0	0	0	0	0	0	0	0	0	0	0	0	0	0	0	0	0	0	0	0	0	0	0	0.0348124
CSS0036044.1	0.122226	0	0.0108118	0	0	0	0	0	0	0	0	0	0	0	0	0	0	0	0	0	0	0	0	0	0	0	0	0	0	0	0	0	0	0	0	0.0113854	0	0	0	0	0	0	0	0	0	0	0.0234065	0	0	0	0	0	0	0	0	0	0	0	0	0	0	0	0	0	0	0.0221343	0	0	0	0	0	0	0	0	0	0	0	0	0.0464493	0	0	0	0	0	0	0	0	0	0	0	0	0	0.0781951	0.076984	0	0	0	0	0	0	0	0.0638101	0	0	0.0195811	0	0	0	0	0	0	0.0381179	0	0	0	0.0203349	0.0198379	0	0	0.034197	0	0	0	0	0	0	0	0	0	0	0	0	0	0	0	0.164662	0	0	0	0.0234909	0	0	0	0	0	0	0	0.0543105	0	0	0	0	0	0	0	0	0	0	0	0	0	0	0	0	0	0	0	0	0.0121851	0.020045	0.0477825	0	0	0.0223542	0.0231822	0	0	0	0	0.0226766	0	0	0	0	0	0	0.0106595	0.0206798	0	0	0	0	0	0	0	0	0	0	0	0	0	0	0	0	0	0	0	0	0	0	0	0	0	0	0	0	0	0	0	0	0	0	0	0	0	0	0	0	0	0	0	0	0	0	0	0	0.0539585	0.0531677	0	0.023943	0	0	0.0237475	0	0	0	0	0	0	0	0	0	0	0	0.0247945	0	0	0	0	0	0	0	0	0	0	0	0.0153007	0	0	0	0	0	0	0	0	0.0437744	0.010811	0.0396546	0	0	0	0.0250122	0	0	0	0.281946	0	0	0	0.0181808	0	0	0.0632372	0	0	0.0898948	0.0493039	0	0	0	0	0.0424629	0.0214183	0.0667598	0.0537605	0.116648	0	0	0	0.0231152	0.0154307	0	0.0109665	0	0	0.0517627	0.0284498	0	0	0	0	0	0	0.0112707	0.0634179	0	0	0.21561	0.187875	0	0.0843197	0	0.274068	0	0.176273	0.395292	0	0.123222	0	0	0	0	0	0	0	0.078884	0	0	0	0	0.0263899	0	0	0.0511014	0	0	0	0	0.0455495	0	0	0	0	0	0.062793	0	0	0	0	0	0	0	0	0	0	0.0844623	0.0334387	0	0	0	0	0	0	0	0.0742172	0.0432594	0.0223367	0	0	0	0	0	0	0	0	0	0	0	0	0	0	0	0	0.0165015	0.0207314	0	0	0	0	0	0	0	0	0.0402882	0	0	0.0207205	0.021815	0	0	0	0	0	0	0	0	0	0	0	0.0269673	0	0	0	0	0	0	0	0.0105035	0	0.0104591	0	0.0258701	0	0.0266462	0	0	0	0	0	0	0	0	0	0	0.0293116	0.0237711	0	0	0	0	0	0	0	0	0	0	0	0	0	0	0	0	0	0	0	0	0	0	0	0	0.0154564	0	0	0	0	0	0	0	0	0	0	0	0	0.0269613	0	0.0288783	0.0280219	0	0	0	0	0	0.0275248	0	0	0	0	0	0	0	0	0	0.0233808	0	0	0	0	0.00978825	0	0	0	0	0	0	0	0	0	0	0	0	0	0	0	0	0	0	0	0	0	0	0	0	0	0	0	0	0	0	0	0	0	0	0.119426	0.0796635	0.00871882	0.0165013	0	0	0	0	0	0	0	0	0.0155511	0	0.0227694	0	0	0	0	0	0	0	0	0.0201239	0.0251845	0.0209999	0.0476879	0.0390366	0	0	0	0	0	0	0	0	0	0	0	0	0	0	0	0	0	0	0	0	0	0	0	0	0	0	0	0	0	0	0.0127765	0.0192852	0.0127327	0	0	0.0280898	0	0	0.0257367	0	0	0	0	0	0	0	0	0	0	0	0	0	0	0	0	0	0.018781	0.0187501	0.158791	0	0.0235383	0.0176894	0	0	0	0.0404642	0	0	0.0297429	0	0	0	0	0	0.0159801	0	1.12e-06	0	0	0	0	0	0	0	0.0333142	0	0	0	0	0	0.0137636	0	0.0591577	0.0637175	0.126478	0.112218	0	0	0	0	0	1.53e-05	0	0	0	0	0	0	0	0	0	0	0	0	0	0	0	0	0	0	0	0	0	0	0.0128122	0	0.0255832	0	0	0	0.090901	0.0165125	0.0133163	0.0238273	0.0401956	0	0.0390731	0.0563367	0.0334913	0	0	0.0251731	0.0487055	0	0.071563	0	0	0	0	0	0	0	0	0	0.0230073	0	0	0	0	0.0118771	0	0.00827956	0.0111686	0	0	0	0	0	0	0	0	0	0	0.0260334	0	0	0	0.0248563	0	0	0	0	0	0	0	0	0	0	0
CSS0004918.1	3.01304	0.922515	0.0707916	0	0	0	0	0	0	0	0	0	0	0	0	0	0	0	0	0	0	0	0	0	0	0	0	0	0	0	0	0	0	0.033782	0	0	0	0	3.11737	0.176827	0.233338	179.122	0.330355	0	0.0376222	0	0	0	0	0	0	0	0.0337601	0	0	0	0	0	0	0	0	0	0	0	0	10.8596	9.92639	15.253	0	0	0	0	0	0	0	0	0.100516	0.112738	0	0	1.1137	0	1.13933	5.4508	0	8.36681	2.26902	0	5.55653	0.0838859	0	0	2.42698	2.57608	1.55441	2.92625	3.08585	1.99573	0	0	1.30209	0.220289	0.493444	0.564267	0.370465	1.08622	1.53106	7.17166	0.0495497	0.896032	0.821873	1.05906	0.57335	1.68849	2.25091	2.49325	4.42796	3.58104	0.662627	2.59293	7.49343	2.2847	1.12478	0	0	0	0	0	0	0	0	0	0	0	0	0.262643	0	0	0.0537833	0.148038	0.0874428	0	0.0783331	0	0	0.155781	0	0	0	0.0841312	0	0.110083	0	0	0	0	0.794723	0.250524	0	0.665425	0.0363998	0.036243	0.188788	2.30776	22.408	0	0	0	15.3389	23.7273	4.18038	46.7278	6.90622	14.6404	10.8073	0	0	0	169.345	205.183	162.19	0	0	0	2.65594	1.03007	1.18278	4.9825	2.49188	4.80883	4.32393	6.7776	8.56614	4.73343	6.30288	6.26371	7.00887	1.73695	0.515808	1.30877	0.515808	0	1.39842	1.71801	1.39762	2.53422	2.6336	3.69352	2.69969	0	0	0	0	0	0	0	0	0	0	0.0644979	0.0600017	0	0	1.19838	1.36427	1.91018	1.95511	2.56776	3.42524	19.4433	3.26725	18.0236	19.978	12.098	12.3439	18.1594	12.6958	16.7543	16.4881	8.07259	2.98557	2.39707	2.45279	7.66837	5.98095	0	0	0	0	0	0	0.287602	0.252	0.130819	0	0	80.6711	100.963	68.1827	57.061	0	0.123129	0	0	0	0	0	0	0	0	0	0	0	0	0	4.83228	6.98968	7.53602	8.4494	2.07988	39.763	14.4379	0.0418725	11.6343	0	0	23.8229	0	1.05398	9.55774	7.74576	8.76811	15.3143	14.22	15.8324	2.16239	3.87459	3.30515	3.80309	6.96601	8.13376	11.5437	1.13946	0.588874	1.76334	2.19739	0.645732	1.39376	0.357835	0.315275	0.0945573	0.317526	1.04333	1.99311	1.74528	0.649095	0.436544	0.808967	0	0	0.0991473	0.0861679	0	0	0	0	0	1.15565	3.07147	68.7572	16.7919	0.479008	0.206137	0.194597	0.942979	0.268768	0.734552	0.942875	0.38758	31.6551	37.6302	31.8183	5.65779	5.54352	6.662	6.07004	29.7989	33.8349	46.0956	46.7312	44.9333	65.8921	62.5742	64.5572	31.3647	30.5536	30.1487	30.4388	38.3534	32.2357	37.5965	4.23934	5.35387	5.17531	7.15892	8.0708	7.05025	0.84061	79.396	1.22224	0	1.70819	0.70146	1.39812	1.15298	1.05703	1.95062	7.66589	7.71337	78.7969	92.4554	0.225368	1.23024	50.7538	28.8635	32.2283	42.9073	40.848	24.3543	8.94509	29.6583	6.91382	4.19134	7.72449	3.7167	21.5786	34.5686	3.4364	3.46829	3.8651	27.1023	25.1276	1.02081	1.66389	2.9804	1.53661	232.972	23.7387	23.0838	0	0	0	0	0	0	0	0	0	0	0	0	7.28071	0.615356	0.221906	1.47072	0.140194	5.12421	9.15703	5.09358	4.42131	11.075	146.774	7.80346	9.22666	103.506	66.9777	11.8334	13.1797	15.6654	8.00425	8.72773	10.3316	27.8927	21.7561	33.2744	28.4509	26.4256	24.7729	25.1084	29.8957	20.1478	18.4568	16.5037	17.8259	25.1266	32.2594	29.0813	41.6456	19.4678	21.9525	13.1744	41.2898	29.0229	37.7993	42.623	29.4287	32.5172	35.562	34.2713	33.231	30.0708	29.3759	35.5441	20.1749	16.2061	19.2032	30.0797	33.9649	25.7663	27.4503	27.2857	28.4633	34.2686	35.5067	34.99	32.4846	29.5049	34.8398	31.0763	24.665	0.104516	1.91984	0.207069	0.150221	0	1.98272	2.49988	1.28096	0.325602	0.138549	2.9813	4.25154	0	0.289003	1.3741	0	0.0490586	40.3545	0.0446339	0.0834865	0	0.142673	1.30315	1.14901	6.55175	6.71505	11.8986	28.2494	39.0989	21.5903	10.3204	33.1423	23.1261	56.0747	38.5897	24.5679	79.2163	32.1187	57.4919	57.7143	75.9192	25.2744	0.316797	0.158803	0.0849136	0.338633	0.0875132	0	0.14927	0.149297	0	0.0741784	0	0	1.62698	3.15637	0	0.160586	2.34765	3.39646	31.5661	29.5809	13.9496	6.14794	42.6803	45.4189	0.0411965	1.22331	0.166304	17.8291	0.0324298	12.4474	16.0144	1.10973	1.19296	7.008	9.5715	17.955	14.6559	5.99369	9.78127	5.66069	5.53011	9.10931	40.2677	0.61945	0.201325	0.19908	0.0493608	0.199629	0	207.768	35.5859	29.7858	32.4783	6.49578	5.9818	7.27	183.787	178.68	163.419	1.50164	1.86518	2.08709	219.374	209.973	0	0	0	102.009	39.5229	0.178603	20.2006	2.09182	5.72373	0.125375	21.1778	9.80332	13.7697	0.278354	12.9523	56.3619	59.7678	26.3727	21.292	17.3904	136.779	27.2154	74.1287	95.96	36.6379	35.9371	173.517	178.759	203.845	169.296	174.149	195.459	180.226	151.966	166.769	160.658	176.17	196.789	0.1767	0	0	0.0962082	0	1.45256	0.943683	0.577337	0	116.726	56.2486	66.5593	159.884	262.102	165.12	1.75484	179.092	179.218	180.909	7.24549	4.53781	12.2981	23.6966	87.2964	76.6982	9.01297	5.27033	1.76533	3.85741	7.13445	8.09096	2.37411	2.58003	60.4663	0.304346	0	0.308282	0.289465	0.411143	0.429796	0	0	27.4186	30.8763	5.07417	0	1.07109	0	0	0	0	0	0	0	2.15448	1.8922	0	1.33295	0.596256	5.16426	0.211381	0	0	0	0	0	0	0	22.8031	0.0703037	0	0.0748834	24.906	0	0.0816992	0.157417	12.3589	16.2054	19.7102	13.8616	0.141829	0	15.6163	15.8234	28.9613	0	0	0	0	0	0	0	0	0	0	0	0	0	0	0	0	0	0	0	20.81	24.7196	32.4404	31.7498	3.8711	30.1305	91.0973	38.0072	18.8337	17.6687	12.0847	11.6272	8.17752	0.176495	0.244766	0.346593	26.3204	79.9543	34.0959	0.0479964	0	0.0478274	56.715	50.3103	54.901	59.1409	19.882	16.3204	3.35069	20.9688	59.0968
CSS0021092.1	0	0	0	0	0	0	0	0	0	0	0	0	0	0	0	0	0	0	0	0	0	0	0	0	0	0	0	0	0	0	0	0	0	0	0	0	0	0.0161268	0	0	0	0	0	0	0	0	0	0	0	0	0	0	0	0	0	0	0	0	0	0	0	0	0	0	0	0	0	0	0	0	0	0	0	0	0	0	0	0	0	0.150206	0.0321749	0	0.127386	0	0	0	0	0	0	0	0	0	0.164468	0.195019	0.0574272	1.12573	1.24047	2.37917	0.0370603	0	0.0553388	0.0361013	0.541023	0.353801	0.714569	0.143328	0.0586996	0	0	0.933154	0.826299	0.730145	1.60956	2.30418	2.44059	0	0	0	0.0627869	0	0	2.11543	1.74166	0	0.258846	0.0520304	0	0	0.488572	0	0	0.0439199	0	0	0	0	0.445335	0.119462	0.153436	0.323802	0	0	0	0	0.0603068	0	0	0	0	0	0	0	0	0	0	0	0	0	0	0	0	0	0	0	0	0	0	0	0	0	0	0	0	0	0	0	0	0	0	0	0	0	0	0	0	0	0	0	0	0	0	0	0	0	0	0	0	0	0	0	0	0	0	0	0	0	0	0	0	0	0	0	0	0	0	0	0	0	0	0	0	0	0	0	0	0	0	0	0	0	0	0	0	0	0	0	0	0	0	0	0	0	0	0	0	0	0	0	0	0	0	0	0	0	0	0	0	0	0	0	0	0	0	0	0	0	0	0	0	0	0	0	0	0	0	0	0	0	0	0	0	0	0	0	0	0	0	0	0	0	0	0	0	0	0	0	0	0	0	0	0	0	0	0	0	0	0	0	0	0	0	0	0.0178022	0	0	0	0.0223536	0	0	0	0	0.0207304	0	0	0	0	0	0	0	0.100326	0	0	0	0	0	0	0	0	0	0	0	0	0	0	0	0	0	0	0	0	0	0	0	0	0	0	0	0	0	0	0	0	0	0	0	0	0.122831	0	0	0	0	0	0	0	0	0	0	0	0	0	0	0	0	0	0	0	0	0	0	0	0	0	0	0	0	0	0	0	0	0	0	0	0	0	0	0	0	0	0	0	0	0	0	0	0	0	0	0	0	0	0	0	0	0	0	0	0	0	0	0	0	0	0	0	0	0	0	0	0	0	0	0	0	0	0.0808823	0.040224	0	0	0	0.0393819	0	0	0.127385	0.156891	0.107745	0.0480461	0	0	0	0	0	0	0	0	0	0	0	0	0	0	0	0	0	0	0	0	0	0	0	0	0	0	0	0	0	0	0	0	0	0	0	0	0	0.0440866	0	0.158602	0.0916869	0	0.0409618	0	0.046891	0.0467758	0.0687177	0	0	0	0	0	0	0	0.0326663	0.0607435	0.152962	0.0824438	0	0.0480828	0.0841866	0	0	0	0	0	0	0	0	0	0	0	0	0	0	0	0	0	0	0	0	0	0	0	0	0	0	0	0	0	0	0	0	0	0	0	0	0	0	0	0	0	0	0	0.368393	0	0	0	0	0	0	0	0	0	0	0	0	0	0	0	0	0	0	0	0	0	0	0	0	0	0	0	0	0	0	0.0401815	0.0942642	0.0431201	0	0	0	0	0	0	0	0.16521	0	0	0	0	0	0	0	0	0	0	0	0.0350548	0	0	0	0	0	0	0	0	0	0	0	0	0	0	0	0	0	0	0	0	1.36844	0.349051	0.487155	0	0	0	0	0	0	0	0	0	0	0	0	0	0	0	0	0	0	4.876	0.0868519	0	0	0	0	0	0	0	0	0	0	0	0	0	0	0	2.3391	1.72784	1.65766	2.82794	0	0	0	0	0	0.0953604	0	0.232816	0.0882442	0	0.0872238	0.0861758	0	0.174846	0	0.0986022	0.0699689	0.0638859	0	0	0	0	0	0	0	0	0	0	0	0	0	0	0	0	0	0	0	0	0	0	0	0	0	0	0	0	0	0	0	0	0	0	0	0	0	0	0	0	0	0	0	0	0	0	0	0	0	0	0	0	0	0	0	0	0	0	0	0	0	0	0	0	0	0	0	0	0	0	0	0	0	0	0
CSS0005833.1	0	0.0397744	0	0	0	0	0	0	0	0	0	0	0	0	0	0	0	0	0	0	0	0	0	0	0	0	0	0	0	0	0	0	0	0	0	0	0	0	0	0	0	0	0	0.0388287	0	0	0	0	0.0386888	0	0	0	0	0	0	0	0	0	0	0	0	0	0	0	0	0	0	0	0	0	0	0	0	0	0	0	0	0	0	0	0.212016	0	0.408956	0	0	0	0	0	0	0	0	0	9.88526	10.9379	4.90116	9.16388	12.7161	4.79389	0.700808	2.00331	4.4771	2.62737	3.84749	8.1933	3.71905	4.11977	4.30908	0.324564	0	2.70327	3.0339	1.5596	0.317037	2.52821	4.26587	0	0.0487312	0.138368	0.157263	0.109795	0.437896	8.21908	6.62483	0	0	0	0	0	0	0	0	0	0	0	0	0	0	0	0	0	0	0	0	0.10287	0	0	0	0	0	0	0	0	0	0.0405656	0	0	0	0	0	0	0	0	0	0	0	0	0	0	0.0543239	0	0	0	0	0.0606472	0	0	0	0	0.300585	0	0	0	0	0.0541761	0.0220499	0.0831429	0	0	0	0	0	0	0.178225	0.0524252	0.168434	0.0504383	0.0479271	0	0	0	0	0	0	0	0	0	0.0472585	0	0	0	0	0	0	0	0	0	0	0	0	0	0	0	0	0	0	0	0	0	0	0	0.119789	0	0	0	0.13299	0	0	0	0	0.0637168	0	0	0	0	0	0	0	0	0	0	0	0	0	0	0	0	0	0.187522	0	0	0	0	0	0	0	0	0	0	0	0	0	0	0	0	0	0.0245202	0	0	0.0508098	0.0652123	0.930151	0	0	0	0	0	0.112055	0	0	0	0	0	0	0	0	0	0	0	0	0	0	0	0	0	0	0	0	0	0	0	0	0	0	0	0	0	0	0	0	0	0	0	0	0	1.18e-07	0	5.51e-08	0	0	0	0	0	0	0	0	0	0	0	0	0	0	0	0	0	0	0	0	0	0	0	0.0660734	0	0	0	0	0	0	0	0	0	0	0	0	0	0	0	0	0	0	0	0	0	0	0	0	0	0	0	0	0	0	0	0	0	0	0	0	0	0	0	0	0	0	0	0	0	0	0	0	0	0	0	0	0	0	0	0.0761798	0	0	0	0	0	0	0	0	0	0	0	0	0	0	0.0635437	0.203738	0	0	0	0.0598755	0.0614068	0.585499	0.178897	0.189993	0.060997	0.286707	0.1734	0.158761	0.108953	0	0	0	0	0	0	0	0	0.0581013	0	0	0	0	0	0	0	0	0	0	0	0	0	0	0	0	0	0	0	0	0	0	0	0	0	0	0	0	0	0	0	0	0	0	0	0	0.0376555	0	0	0	0	0	0	0	0	0	0	0	0	0	0	0	0	0	0	0	0	0	0	0	0.0471459	0	0	0	0	0	0	0	0	0	0	0	0	0	0	0	0	0	0	0	0	0	0	0	0	0	0	0	0	0	0	0	0	0	0	0	0	0	0	0	0	0	0	0	0	0	0	0	0	0	0	0	0.0204369	0	0	0	0	0	0	0	0	0	0	0	0	0	0	0	0	0	0	0	0	0	0	0	0.150094	0.839784	1.14494	0.60784	0	0	0	0	0	0	12.7376	12.4942	12.6326	0.256203	0	0	0	0	0.0595393	0	2.30119	0	0	0	0	0	0	0	0	0	0.0209024	0	0	0	0	0.0299875	0	0	0.0195722	0	0.0222212	0	0	0	0	0	0	0	0	0	0	0	0	0	0.0339826	0	0	0	0	0	0	0.0371785	0	0	0	0	0	0	0	0	0	0	0	0	1.36769	0	0	0	0.157826	0.15998	0	0	0	0	0.101295	0	0	0	0	0	0	0	0	0	0	0	0	0	0	0	0	0	0	0	0	0	0	0	0	0	0	0	0	0	0	0	0	0	0	0	0.354096	0	0	0.110775	0	0	0	0	0	0	0	0	0	8.68e-08	0	0	0	0	0	0	0	0	0	2.1e-07	1.68e-06	0	0	0	0	0	9.76e-08	0	0	0	0	0	0	0	0	0	0	0	0	0.116487	0	0	0	0	0	0.0415265	0	0	0	0	0	0	0	0	0	0.143353	0	0	0	0	0	0	0.0623479	0
CSS0013554.1	0.59187	0.699408	0.567953	0.125848	0.0662364	0.0811405	0.444251	0.423226	0	1.56957	0.912252	0.314734	0.708818	0.569239	0.635672	0.952601	1.48082	0.869128	0.989593	0.467369	0.919325	0	0	0.468365	0	0.379154	11.4655	0	0.530821	0.460597	0.393226	0	0.952109	0.774848	1.08974	0.0689768	0.182656	0.0321698	0.436111	0	0	2.93974	0.428225	0	0.186825	0	0.306761	0	0.410299	0	0	0.101164	0	0.094289	0.122196	0	0.158896	0.179034	0.223954	0.228248	0.320062	0.0885445	0.0909884	0.211992	0.196567	0.228003	2.14991	0.760354	0.282344	0	1.00202	0.593466	1.28557	0.527749	1.00285	0.834711	0.410064	0.375045	0.662995	0	0.830789	0.408857	0.484533	1.20786	0.464765	1.07725	0.817553	1.43689	1.51918	0.304426	0.0923344	0.0426149	0.175548	0.106944	0.769368	0.457346	0.574917	1.23769	0.0941143	0	0.793871	0.0910188	0.214091	0.369289	0.261153	0.276993	0.912525	0.361472	0.204358	0.645428	0.0720815	0.15609	0.530955	0.866071	0.453562	0.484824	0.453062	0.408498	0.336748	0	0.0756365	0.576545	0.28995	0	0	0	0	0	0.290472	0	0	0.282775	0.223793	0.440744	0	0.671516	0	0	0.0944925	0.112283	0.740694	0.0722506	5.91593	1.30663	1.64363	1.54895	1.60918	1.33745	0.691241	0.337205	0.38801	0.565019	0.722944	2.42525	0.578457	1.19781	0.473677	1.12443	0.743262	1.34098	0.77862	0.960791	1.69444	1.1263	0.654096	0.974517	1.06694	0.373674	0.0471757	0.129592	0.140259	0.898613	1.1191	0	0.328754	1.30787	0.805368	2.26718	0.131995	0	0	0	0	0	0.401066	0.584361	0.303598	1.3282	3.19281	2.27818	1.68305	1.57169	0.433078	1.07068	1.26309	0.711339	1.34186	0.53589	0.54247	1.34973	0.54247	0.389436	0.717567	0.957078	1.10771	0.750364	0.578941	0.520036	0.72537	0.200123	0.191539	0.162386	0.372861	0.309376	0.623732	0	0	0	0.286864	0.798007	1.39338	1.10256	0.259369	0.856797	0.6761	0.541837	1.48849	0.972969	0.591211	0.425792	1.00562	0	0.28803	0.204313	0	0.201445	0	0.205563	0.203395	0.265932	0	0.598594	0.478681	0.922033	0.145929	2.14911	1.91513	2.502	2.22691	2.47451	2.42586	0.517101	0.465497	0.0973836	0.649938	0.462126	0	0.111719	0.333418	0.497383	0.261602	0.993572	1.39784	0.659057	1.94321	2.54422	0.920295	0.579443	0.764599	1.1501	1.0174	0.373312	0.515686	1.36685	0.680343	0.249577	0.0432879	0	1.36755	0.372209	0.956921	0.353458	0.777358	0.116932	0.613078	0.308758	0.746532	0.341087	0.119097	0.192301	0.0827379	0.243688	0.21616	0.215802	0.121681	0.287738	0.152081	0.363115	0.296464	0	0.362826	0.240431	0.335789	0.276835	0.517925	0.984574	0	0	0.144736	0.1245	0.403374	0.34146	0.279837	0.119616	0.181692	0.0934362	0.169206	0.400689	0.244347	0.367143	0.201088	0.0788158	0.426621	0.0863514	0.0555985	0.18383	0	0	0	0.263871	1.9925	0	0.957562	1.10633	0	0	0.742023	0	0.689982	0	0.269236	0.257114	0.318679	0.286635	0	0.149235	0.213941	0.617478	0.34892	0	0.118277	0.215995	0	0	0	0	0.240388	0.141509	0	0.477146	0.158951	0.123465	0.139981	0	1.82193	0.245528	0	0.343589	0.74927	0	0	0	0	0	0	0.124962	0.27949	0.156258	0.123566	0	0	0.175816	0.126356	0.117342	0	0	0	0	0.177691	0.172293	0.24932	0.454933	0.307837	0.113134	0	0.440469	0.193307	0.394975	0.501628	0	0.0992369	0.333292	0.223663	0.324499	0.341383	0.0997044	0.8813	0.36415	0	0.693999	0.255111	0.0518601	0.0954258	0.0714723	0.227072	0.140381	0.169415	0.105845	0.159661	0.306082	0.31249	1.21521	0.0993086	0.131645	0	0.137616	0.163841	0.208072	0.273235	0.247449	0.716131	0.821857	0.72977	1.00578	0.586946	0.795961	0.0618895	0	0.0663221	0.148281	0.15535	0.122248	1.29551	3.08376	1.68715	0	0.685518	0.219562	0.139209	0.958967	0.942144	1.0404	0.665966	2.67997	3.29642	0.865982	1.34474	0.152442	0.168062	0.156354	0.322642	0	0.175642	0	0	0	0.0910167	0	0	0.468216	0.203895	0	0	0.188664	0	0	0.369476	0	0.105893	0.293638	0.0679015	0.0752629	0	0.0834943	0.191112	0.171431	0.0953533	0	0	0.0832441	0.719318	0.488802	1.17644	0.930153	1.205	1.44208	0.786841	0.316129	0.797039	0.352452	0.477468	2.55486	1.64318	0.508408	0.415273	3.29552	4.41163	1.3265	0.851432	0.86193	0.695828	0.501133	0.786633	0.678391	0.829135	1.18871	0.128595	0.0961689	0.674908	0.28325	0.245668	0.38968	0.404407	0.135316	0.609938	0.185964	0	0.213411	0.438439	0.394923	0	0	0	0.185817	0	0.251476	1.05447	0.439573	0.54028	0.70395	1.19075	1.22891	0.582753	1.6127	0	0	0.458202	0.185535	0.862984	0.967222	0.582374	0.876551	1.42219	0.739284	0.513985	0.352858	0.447577	0.453814	0.233291	0.214321	0.217533	7.31526	3.74042	0.124686	1.03485	2.90036	2.48687	1.15122	1.03747	1.35653	1.28404	0.123953	0.656713	0.139211	0.10634	0.164874	0.17678	0	0.088587	0.0510343	0.261783	0	0	0.243815	0.521711	0	0	0	0.17116	0	0.452122	0	0	0.119094	0.251	0	0	0.12061	0	2.1639	0.444595	0.207482	0.140772	0.228028	0.503222	0.575184	0.228385	0	0.514547	0.152693	0.127607	0.384399	0.261708	0.419816	0.272405	0.321813	0.170338	0.378837	0.915329	0.143478	0.378127	0.3214	0.541696	1.06193	0.877928	0.397966	0.518105	1.00403	1.02917	0.355319	0.231753	0.726242	0.689118	0.450045	0.0704935	0.13483	0	0.228471	0.486939	0.335425	0.575222	0.638142	0.473159	0.778079	1.36863	0.523535	0.899344	1.12405	1.21693	1.57465	0.242219	0.271414	1.72797	0	0.17612	0.158738	0	0.218814	0.114086	0.166232	1.30018	0.904635	0.333012	0	0.156986	0.543875	1.23381	0.655939	0.577585	0.448713	0.101893	0.129658	1.09269	3.3807	2.23865	1.88041	2.38202	2.32839	1.74928	1.80276	0.296647	0.794868	0.183071	0.139573	0	0	0	0.213897	0.232886	0	0.278071	0.312591	0.783152	1.14761	0	0.123181	0.315572	0	0.631853	0.578533	0.160415	0.196215	0.103933	0.175266	0.296013	0.452527	0.101127	0.455429	0.501335	0.307211	0.127749	0.131617	0.0673387	0.407303	0.1269	0.0771696	0.192037	0.181287	0.358796	0.173566	0.691021	0.694616	0.773568	0.566188	0.208286	0	0.479455	0.950454	0.519701	1.17361	0.96594	0.355664	1.41309	1.67695	0.517821	0.77595	2.13874	0.369886	0.0381181	0.181269	0	0.076474	0.556168	0	0.303729	0.237789	0.995627	0.961923	1.62259	0.958708	1.37761	0.552802	0.86996	0.375951	3.07128	1.5953	2.45915	1.86134	2.26453	1.6146	1.75395	0.7636	1.21139	0.118289	0	0	1.01981	1.26582	0.433315
CSS0008511.1	0	0.0105836	0	0	0	0	0	0	0	0	0	0	0	0	0	0	0	0	0	0	0	0	0	0.0873752	0	3.74915	0	0	0	0	0	0	0	0	0	0	0.0965821	0.0749252	0	0	0	0	0	0	0	0	0	0.083218	0	0	0	0	0	0	0	0	0	0	0	0	0	0	0	0	0	0	0	0	0	0.464469	0	0	0	0	0	0	0	0	0	0.176012	0.21345	0.242607	0	0	0	0	0	0	0	0.0387457	0.0645882	0	11.0719	3.39895	0.0786596	0.362765	0	0.517203	1.08228	0	0	2.345	0.108934	0	0	6.87326	0.0388524	0	0	2.90328	1.55629	1.80432	2.69975	1.43186	2.64608	0	0	0	0	0	0	0.912191	1.69032	0.366172	0.218849	0	0.202805	0	0	0	0	0	0.278669	0	0	0	0.977882	0	0.643266	0.622487	0	0	0	0	0	0	0.00252161	0	0	0	0	0	0	0	0	0	0	0	0	0	0	0.134595	0	0	0	0	0	0	0	0	0	0	0	0	0	0	0	0	0	0	0	0	0	0	0	0	0	0.0610588	0	0	0	0	0	0	0	0	0	0	0	0	0	0	0	0.224035	0	0	0	0	0	0	0.00477941	0	0	0	0	0	0.0670578	0	0	0	0	0	0	0	0.0212027	0	0	0	0	0	0	0	0	0.0184662	0	0	0	0	0	0	0	0	0	0	0	0	0	0	0	0	0	0	0	0	0	0	0	0	0	0	0	0	0	0	0	0	0	0	0	0	0	0	0	0	0	0	0	0	0	0	0	0	0	0	0	0	0	0	0	0	0	0	0	0	0	0	0	0	0	0	0	0	0	0	0	0	0	0	0	0	0	0	0	0	0	0	0	0	0	0	0	0	0	0	0	0	0	0.0322111	0	0	0	0	0	0	0	0	0	0	0	0	0	0	0	0	0	0	0	0	0	0	0	0	0	0	0	0	0	0	0	0	0	0	0	0	0	0	0	0	0	0	0	0	0	0	0	0	0	0	0	0	0	0	0	0	0	0	0	0	0	0	0	0	0	0	0	0	0	0	0	0	0	0	0	0	0	0	0	0	0	0.00240145	0	0	0	0.224551	0	0	0	0.328659	0	0	1.87e-08	0	0	0	0	0	0	0	0	0	0	0	0	0	0	0	0	0	0	0	0	0	0	0	0	0	0	0	0	0	0	0.033101	0	0	0	0.0476011	0	0	0	0	0	0	0	0	0	0	0	0	0	0	0	0	0	0	0.0202628	0	0.0195187	0	0	0	0	0	0	0	0	0	0	0	0	0	0	0	0	0	0	0	0	0	0	0	0	0	0	0	0	0	0	0	0	0	0	0.0013959	0	0	0	0	0	0	0	0	0	0	0	0	0	0	0	0	0	0	0	0	0	0.143975	0	0	0	0	0.299768	0.0465399	0	0	0	0	0	0	0	0	0	0	0	0	0	0	0	0	0	0	0.0468668	0	7.51613	0	0	0	0	0	0	0	0	0	0	0	0	0	0	0	0	0	0	0	0	0.219022	0	0	0	0	0	0	0	0	0	0.180163	0	0.296497	0	0	0.596342	0.333599	0	0	0	0	0	0	0	0.0255182	0	0	0	0.0557354	0	0	0	3.83e-09	0	0	0	0	0	0.0271111	0	0	0	0	0	0	0	0	0	0	0	0	0	0	0.872226	0.227011	0.437775	0	0	0	0	0	0	0	0	0	0	0	0	0	0	0	0	0	0	41.4529	0	0	0	0	0	0	0	0	0	0	0	0	0	0	0	0	0	0	0	0	0	0	0	0	0	0	0	0.313857	0	0	0	0	0.373621	0	0	0.55578	0	0.163418	0	0	0	0	0	0	0	0	0	0	0	0	0	0	0	0	0	0	0	0	0	0	0	0	0	0	0	0	0	0	0	0	0	0	0	0	0	0	0	0	0	0	0	0	0	0	0	0	0	0	0	0	0	0	0	0	0	0	0	0	0	0	0	0	0	0	0	0	0	0	0	0	0	0	0
CSS0002670.1	0	0	0	0	0	0	0	0	0	0	0	0	0	0	0	0	0	0	0	0	0	0	0	0	0	0	0	0.128786	0	0	0	0	0	0	0	0	0	0	0	0.255109	0	0	0	0	0	0	0	0	0.138096	0	0	0	0	0	0	0	0	0	0	0	0	0	0	0	0	0	0	0	0	0	0	0	0	0	0	0	0	0	0	0	0.265652	0	0.341927	0	0	0	0	0	0	0	0.0555072	0	0.294135	0.155796	0.0608692	0.725523	0.292241	1.23848	0	0	0	0	0.150076	0	0.28313	0	0	0	0	0.338316	0.205914	0.415486	0.616414	0.623827	0.681505	0	0	0	0	0	0	0.211983	0.522574	0	0	0.499871	0	0.183126	0	0	0	0	0	0	0	0	0	0	0	3.41448	0	0	0	0.220867	0	0	0	0.212391	0	0	0	0	0	0	0	0	0	0	0	0	0	0	0	0	0	0	0	0	0	0	0	0	0	0	0	0	0	0	0	0	0	0	0	0	0	0	0	0	0	0	0	0.134991	0	0	0	0.122733	0	0	0	0	0	0	0	0	0	0.145251	0	0	0	0	0	0	0	0	0	0	0	0	0.18915	0	0	0	0	0	0	0	0.246529	0.289709	0	0	0	0	0	0	0	0.304099	0	0	0	0	0	0	0	0	0	0	0	0	0	0	0	0	0	0	0	0	0	0	0	0	0	0	0	0	0	0	0	0.131643	0	0	0	0	0	0	0	0	0	0	0	0	0	0	0	0	0	0	0	0	0	0	0	0	0	0	0	0	0	0	0.398065	0	0	0	0	0	0	0	0	0	0	0	0	0	0	0	0	0	0	0	0	0	0	0	0	0	0	0	0	0	0	0	0	0	0	0	0	0	0	0	0	0	0	0	0	0	0	0	0	0	0	0	0	0	0	0	0	0	0	0	0	0	0	0	0	0	0	0	0	0	0	0	0	0	0	0	0	0	0	0	0	0	0	0.117205	0	0	0	0	0.103652	0	0	0	0	0	0	0	0	0	0	0.136836	0	0	0	0	0	0	0	0	0	0	0	0	0	0	0	0	0	0.102114	0.11247	0	0	0	0	0	0	0	0	0	0	0	0	0	0	0	0	0	0	0	0	0	0	0	0	0	0.416651	0.205188	0	0	0	0	0	0	0	0	0	0	0	0	0.194875	0	0	0	0	0	0	0	0	0	0	0	0	0	0	0	0.133088	0	0	0	0	0	0	0	0	0	0	0	0	0	0	0	0	0	0	0	0	0	0	0	0.178927	0	0	0	0	0	0	0	0	0	0	0	0.152742	0.42926	0	0	0	0	0	0	0.324193	0	0	0	0	0	0	0	0	0	0	0	0	0	0	0	0	0	0	0	0	0	0	0	0	0	0	0.228508	0	0.320835	0	0	0	0	0	0	0	0	0	0	0	0	0	0	0.209316	0	0	0	0	0	0	0	0	0	0	0	0	0	0	0	0	0	0	0	0	0	0	0	0	0	0	0	0	0	0	0	0	0	0	0	0	0	0	0	0	0.199393	0	0	0	0	0	0	0	0	0	0.05491	0	0	0	0	0	0	0	0	0	0	0	0	0	0	0	0	0	0	0	0	0	0	3.00133	1.05462	2.21551	0	0	0	0	0	0	0	0	0	0	0	0	0	0	0	0	0	0.178467	0.222582	0	0	0	0	0	0	0	0	0	0	0	0	0	0	0	0	0	0	0	0	0	0	0	0.373343	0	0.190304	0	0	0	0	0.171999	0.33824	0	0	0.159587	0	0	0.125096	0	0	0	0	0	0	0	0	0	0	0	0	0	0	0	0	0	0	0	0	0	0	0	0	0	0	0	0	0	0	0	0	0	0	0	0	0	0	0	0	0	0	0	0	0	0	0	0	0	0	0.125838	0	0	0	0	0	0	0	0	0	0	0	0	0	0	0	0	0	0	0	0	0	0	0	0
CSS0003769.1	0.0378767	0.45852	0	0	0	0	0	0	0	6.06814	0	0	0	0	0	0	0.28264	0	0	0	0	0	0	0	12.4721	1.51e-09	0	0	0	0	0	0	0	0.297519	0	0	0	0	0	0	0	5.06271	1.51529	0	0	0	0	0	0.137553	0.383052	0	0	0	0	0	0.151128	0	0	0	0	0	0	0	0	0	0.342736	0.150069	0	0	0	0	0	0	0	0	0	0	0	0	0	4.04693	4.11889	1.69879	3.53487	1.84664	3.19337	2.45849	2.08027	2.01258	0.747798	0.774574	0.300118	0.416573	1.48104	0.413971	1.82461	0.904057	2.50415	0.146571	0	0.601842	0	0.134636	0	0.233428	0.538568	0.597323	0.72617	0.555448	0.67071	0	0.153164	0.944622	0.565143	0.853191	0.65987	1.22716	0.812278	0.756698	0.860986	0.239203	0.133639	0.543801	2.00861	3.12437	5.24028	0.0800793	0.713031	0.0353425	7.34242	0	0.832408	3.66919	0	3.98901	2.21284	0.785771	2.95778	2.43956	1.62019	0.942664	1.58658	2.32415	2.62735	1.05402	0.732939	1.82976	2.88745	0.980824	0.974444	1.03339	2.65717	1.57184	2.5545	2.96472	3.57362	8.05207	3.38793	1.45597	1.97167	4.78846	1.96163	3.72766	2.35244	1.14224	0.143017	3.71904	2.9722	0.072344	0	0	0	1.66516	0.94734	2.4169	5.06653	2.93261	4.28089	1.35849	0	0	0	0	0	0.0438562	0.0443941	0	0	0.517898	0.152538	1.16897	0	0.224609	0.113289	0	0	0.122813	0	0.0986645	0	0.0986645	0	0.263041	0.0860016	0	0.123945	0.0753338	0	0	0.239875	0	0	0	0.197156	0	0	0.346786	0	0.214266	0.301175	0.296001	0	0	0	0	0	0	0	0.692042	0.704056	0	0	0.579998	0.739308	0.377697	0.59657	0.30752	0.806969	0	5.32286	4.56145	4.05064	3.65131	5.70769	8.4254	0	0	1.33676	3.03253	0	0	0.607092	0	0	0.535322	0	0	0	0	0	1.24882	0.454444	0	0.51356	0	0	0	0	0.727685	0	0	0.341577	0.391793	0.323406	0	0	0.0558377	0	1.21706	0.250169	1.00161	0.67082	0	0.489533	1.47333	0.294625	0	0	6.02592	6.11981	5.01606	4.71634	5.81635	4.82077	3.94375	3.27247	4.7752	3.27829	2.72723	3.48368	6.50571	5.38564	5.22835	3.48284	5.71484	1.5779	3.3569	0.968499	1.84576	3.56203	3.09291	3.23869	3.34238	3.35071	1.17043	2.22942	2.98725	1.52417	2.39338	1.33145	3.21682	0.477874	1.30386	0.439627	0.0760124	1.41406	0.122959	2.68568	3.33311	0	15.6136	0	1.58482	1.34659	0	0	0	0	2.1666	1.01703	0.325687	0.771377	1.56165	1.18142	0.597218	1.10248	2.06717	1.43052	1.25846	1.42888	0.84678	0.816107	1.56392	2.044	0.338579	0.347476	0.305732	1.70422	1.17851	0.773437	0.713074	0.185185	1.94183	1.28672	0	0.77722	0.343022	0.838813	1.47053	0.305751	0.410585	0.676934	1.52229	1.44137	0.648215	1.84488	2.56762	3.62967	3.02963	1.86281	3.55678	0.688622	0.526599	1.25166	0.59367	0.802896	1.89658	1.26975	0.592917	0.692425	1.02372	0	0	0.151626	0	0.47883	0.614904	0.245052	0.186438	0	1.46522	0.486638	0	0	0.601776	0.183468	2.11611	3.21804	3.00588	0.436871	0	0	0	0	0	0.0878815	0	0	0	0	0	1.00532	0.415971	0.215936	0.72022	0.223888	1.32987	1.03376	0.549936	0	2.09626	1.71939	0.954374	1.47355	0.773074	2.44589	0.60593	0.139854	0.277598	0.0677852	0.356034	0.289351	0.585064	1.2488	0	0.376157	0	1.20188	0.387028	0.531289	0.384962	1.27256	1.48679	0.841257	1.83706	1.44348	0.53301	0.90537	1.10663	1.79291	0.600892	2.11953	1.38076	0.855909	1.18059	1.5298	0.940914	1.76289	2.97279	2.98659	1.65386	1.09371	1.37249	1.76623	0.856457	1.95858	2.5447	1.44715	2.10528	2.2679	1.42021	1.62102	2.80257	2.32062	1.19269	1.26785	1.1577	1.0486	1.10383	1.02714	0.171159	0.852561	0.522276	0.642232	0.947507	0.904898	0.878182	1.52234	1.4114	1.4411	0.352966	1.0701	0.484285	1.68487	1.33118	0	0	2.0279	0.891635	0.950605	0.258432	0.82485	0.836464	0.854702	2.20924	2.2376	2.14656	0.359748	0.308621	0.753751	1.31904	0.649375	1.89492	1.36611	0.841343	1.68652	3.14811	1.62073	1.43477	1.15178	2.12994	1.17103	0.614488	0.278243	0	0	0	1.37751	0.517129	0.726033	0.419957	0.893596	0	0	1.19019	1.18263	1.91994	1.18511	2.32657	1.8282	3.24596	1.67711	1.80157	1.38352	1.01598	0.748347	0.0866956	0.746621	0.0767831	1.23256	0.152714	2.20633	4.05506	0.296517	1.33181	2.08847	3.5546	3.53657	2.63674	1.61081	2.29327	0	0	0	0.329596	0	0.184897	0	0	0	0	0	0	0.121705	0	0.344525	0	0	0	0	0	0.213346	0	0	0	0	0	0	0	0	0.295983	0.125789	0.168617	0.215632	0.0613737	0	0	0.453499	0	0	0.287681	0.103753	0.104941	0.484251	0.199844	0	0.0367358	0.0817727	0.076749	0.0983665	0	0.178231	0.920568	0.44391	0.526997	0.684642	0.726863	0	0.150389	0.550488	0.131772	0	0.658053	0.170576	0	0	0	0.120072	0	0	0.733903	0.0936506	0	0.190424	0.48391	0.286984	0	0.856127	1.24044	1.27875	0.314016	0.91346	0.162935	0	0.116504	4.95134	0.616538	0.498877	0.230273	1.13162	2.10621	5.94098	7.91774	1.2034	2.09357	0.2258	0.943148	0.230775	0.0464117	0.0832457	0.0608731	0.899698	0.352085	0.342562	0	0	0	0.00058605	1.59317	6.40295	5.3562	4.32685	3.04126	6.47576	5.50827	3.46324	1.29834	2.13867	3.11083	3.33295	2.46176	1.20437	1.96676	1.57062	0.310863	0.337475	0.722833	0.310559	0.330105	0.533198	1.7683	0.955956	0.403431	1.22756	1.23879	1.31831	1.3519	0.848298	0.913922	0.384827	0.922582	0.507729	0.236528	0.983445	1.01199	0.638204	0.791323	0.398149	0.447115	0.928729	2.31986	1.7892	1.25678	0.675161	0.471814	0.820842	0.346879	1.43422	1.51411	1.18899	2.2998	0.696533	2.48358	1.22679	0.790742	2.44455	4.5914	0.711565	0	0	0	0	0	0.038896	0	0	0	0	0	0	0	0	0	0	0	0	0	0.550175	0	0	0	0	0	0	0	0	0	0	0
CSS0028091.1	0.104329	0.236193	0.0750119	0	0	0	0	0	0	0.071355	0	0	0	0	0	0	0	0	0	0	0	0	0	0	0	0.235472	0	0	0	0	0	0	0	0	0	0	0.0879752	0.0219861	0.182004	0	0	0	0.132147	0	0	0	0.0576764	0.732165	0.927787	0.242562	0.183217	0	0.501994	0.94567	0.842037	0.486332	1.52738	1.20541	1.06276	0.300493	0.446296	0.75658	1.64153	0.717249	0.110703	0.0670113	0.20327	0.0724164	0.134684	0.157644	0.576368	0.909263	0.117316	1.50493	0.98018	0.56811	0	0.363299	0	0	0.269069	0	1.05474	0.440853	0	0.952745	0.0596821	0	0	0.117505	0.0745247	0.0635824	0.165647	0.126503	0.327978	1.05297	1.47922	1.93448	0	0	0.407342	0	0.173741	0.121266	0.439123	0.0589109	0.479024	0.272311	0	0.0530501	0.191239	0.624987	0.405262	0.19478	0.320722	0.262736	0	0.137465	0.202832	0.311993	0.413416	0.450215	0.588239	0	0.0734513	0	0.335258	0	0	0	0	0	0	0	0	0	0	0.0655749	0	0	0	0	0	0.106648	0	0	0	0.208794	0.0601505	0.188355	0.109807	0.0545303	0.166318	0.113114	0	0	0	0	0	0	0	0	0	0.686674	0	0	0	0	0.0638215	0	0.284952	0	0.0717438	0.194064	0	0	0.282715	0.157139	0	0.06529	0	0	0	0	0.193535	0.0745975	0	0.0513703	0	0.0697094	0	0	0	0	0	0.0466111	0.053374	0	0.0486973	0.0856447	0.0486973	0	0.113348	0	0	0	0	0	0	0	0	0	0	0	0	0	0	0	0	0	0	0	0	0	0	0	0	0.331947	0.251851	0.644411	0	0.365617	1.22341	0.972911	0.382673	1.19769	0	0.548154	0.79768	1.49118	0.416535	0.13069	0.831943	0.394609	1.39837	0	0	0	0	0.095922	0	0	0.146923	0	0.195153	0.0697442	0	0	0.0747716	0.0505332	0	0	0	0.0579369	0	0.0524276	0.458649	0.440641	0.110464	0.354082	0.228852	0.32465	0.534762	0.643972	0.316029	0.34924	0.145437	0.320093	0.562777	0	1.01864	1.86028	0.91227	3.46363	0.137713	0	0.729967	0.111125	0	0	0	0.194113	0	0	0	0	0	0.133528	0	0	0	0	0	0.26225	0	0	0	0.0306849	0	0	0	0	0.0706652	0.245963	0.134085	0	0	0.0517243	0	0	0	0	0	0.0344164	0	0	0	0.47717	0.912858	0	0	0	0.297508	0.214526	0.544383	0	0.238178	0	0	0.0578431	0	0.121478	0	0	0	0.0764906	0	0	0.0712827	0	0.15076	0	0	0	0	0	0	0	0.135453	0	0	0	0	0	0	0	0	0	0	0	0	0	0	0	0	0	0	0	0.0747129	0	0.0710191	0.230985	0.552355	0.474911	0.159744	0.143927	0.247721	0.343008	0	0.0506518	0	0.0921704	0.0550842	0	0.052937	0	0	0.0598109	0.043206	0	0.0498338	0.0884429	0	0.0876626	0	0.0429444	0.0438661	0	0.297348	0	0	0	0	0	0	0	0	0	0	0	0	0.258839	0.688524	4.62101	1.0972	0.245715	0.452977	0.949752	0.368916	2.80787	0.231907	0.371927	0	0.434889	0.264217	0.131183	1.73649	0.990249	0.760604	0.136954	0.290998	0.614691	0.0795104	0.0780185	0	0.1415	0	0	0.073765	0.138664	0.0775135	0	0.224221	0.322695	0.0843311	0.0706286	0	0.0507625	0	0	0.0673754	0	0.112548	0.245101	0.272509	0.29676	0	0.148473	0	0.1047	0.0525264	0.259108	0.0527583	0	0	0.0450525	0.048009	0.0550708	0.044873	0	0.0865837	0.176594	0.197296	0.110654	0.216725	0	0.0558666	0.0992205	0.107404	0.152663	0.1864	0.323357	0.161315	0.720244	0.729124	1.29201	0.674653	0.702033	0.228596	0.233744	0.0784816	0.0836282	0.814523	0.0791391	0.0804886	0.0661459	0.525145	0	0	0.061917	0	0	0.192511	0.0607363	0	0.0805049	0.070528	0.347091	0.277679	0.376661	0.314683	0.535043	0.751451	0.0927218	0.304364	0.973111	0.177128	0.487998	0.494504	0.891877	0.0812342	0.424155	0.23378	0	0	0	0	0	0	0	0	0	0	0	0	0	0	0	0	0	0.384812	0.223989	0.578915	2.98723	0.143714	0.42014	0.020198	1.57188	0	1.32736	1.14106	0.119877	0.11933	1.26188	0.973871	0.0642414	0	0.0479283	0.0852159	0.14885	0.0580221	0.0520214	0.0718778	0	0	0.142443	0.0968543	0.303827	0	0.276934	0.103775	0	0	0	0	0.0695733	0.0780972	0	0	0	0	0.487571	0.73007	0.224055	0	0	0	0	0	0	0	0.0235907	0.0142875	0.101169	0.0640298	0	0.147438	0.152836	0.233644	0.845761	0.0285303	0.0491485	0	0.238856	0.0312137	0	0.0392924	0	0	0	0	0.156298	0.0653903	0	0	0	0	0	0	0.0591148	0	0	0	0	1.15523	1.77683	2.48483	0	0.103873	0	0	0.0462438	29.1399	0	0	0	0	0	0	0	0	0.212885	0.126485	0	0	1.67521	0	0	0.0754493	0	0	0.265833	0.113652	0.765598	0	0	0	0	0.124376	0.0672573	0.036465	0	0.614867	0.31435	0.164593	0.179951	0	0	0	0	0	0	0	0	0	0	0	0.0704066	0	0	0	0	0.12473	0.191045	0	0	0	0	0	0	0.0854153	0	0.0997683	0.173245	0.0347558	0.101886	0.126877	0	0.0298167	0.0255133	0.152688	0.097615	0.172629	0.0597495	0	0	0.140322	0.10885	0.0615131	0	0	0	0.0637761	0	0	0	0	0	0	0	0	0	0	0	0	0	0	0	0.179075	0.142327	0.232243	0.249997	0.0808488	0	0.0626426	0.23336	0.147717	0.163604	0	0	0.101505	0.0673636	0	0	0.0797811	0	0	0	0	0	0.175206	0	0	0.133245	0	0.924615	0	0.181091	0.207609
CSS0020715.1	0	0.0105836	0	0	0	0	0	0	0	0	0	0	0	0	0	0	0	0	0	0	0	0	0	0.0873752	0	0	0	0	0	0	0	0	0	0	0	0	0	0	0.0357665	0	0	0	0	0	0	0	0	0	0	0.035066	0	0	0	0.0512126	0	0.038475	0	0	0.0371517	0	0	0	0	0	0	0	0	0	0	0	0	0	0	0	0	0	0	0	0	0	0	0	0	0.147306	0	0	0	0	0	0	0	0	2.99184	1.19762	0	0	0	0	0	0	0	0.416971	0.14431	0	0	0.326647	0	0	0	0.966528	0.498769	0.781161	0.638649	0	0.984201	0.094916	0	0	0	0.0262812	0	0.200646	0	0	0	0	0	0	0	0	0	0	0	0	0	0	0	0	0	0	0	0	0.266022	0.0636912	0.0577931	0	0	0	0	0	0	0	0	0	0	0	0	0	0	0	0	0	0	0	0	0	0	0	0	0	0	0	0	0	0	0	0	0	0	0	0	0	0	0	0	0	0	0	0	0	0	0	0	0	0	0	0	0	0	0	0	0	0	0	0	0	0	0	0	0.0268023	0.00477941	0	0	0	0	0	0.0670578	0	0	0	0.0521859	0	0	0	0.0212027	0	0	0	0	0	0	0	0	0.0184662	0	0.0823272	0	0	0	0	0	0.0347888	0	0	0	0	0	0	0	0	0	0	0	0	0	0	0	0	0	0	0	0	0	0	0	0	0	0	0	0	0	0	0	0	0	0	0	0	0	0	0	0	0	0	0	0	0	0	0	0	0	0	0	0	0	0	0	0	0	0	0	0	0	0	0	0	0	0	0	0	0	0	0	0	0	0	0	0	0	0	0	0	0	0	0	0	0	0.0322111	0	0.0370697	0	0	0	0	0	0	0	0	0	0	0	0	0	0	0	0	0	0	0	0	0	0	0	0	0	0	0	0	0	0	0	0.188368	0	0	0	0.0874169	0	0	0	0	0	0	0	0	0	0	0	0	0	0	0	0	0	0.0315742	0	0	0.0296594	0	0	0	0	0	0	0	0	0	0	0	0	0	0	0	0	0	0	0	0	0	0	0.00240145	0	0	0	0	0	0	0	0	0	0	0	0	0	0	0	0	0	0	0	0	0	0	0	0	0	0	0	0	0	0	0	0.0409833	0	0	0	0	0	0	0	0	0	0.033101	0	0	0	0.0476011	0	0	0.034601	0.0318017	0	0	0	0	0	0	0	0	0	0	0	0	0	0	0.0202628	0	0	0	0	0	0	0	0	0	0	0	0	0	0	0	0	0	0	0	0	0	0	0	0	0	0	0	0	0	0	0	0	0	0	0	0	0.0013959	0	0	0	0.0493369	0.0432533	0	0	0	0	0	0	0	0	0	0	0	0	0	0	0	0	0	0	0	0	0	0	0	0	0	0	0	0	0	0	0	0	0	0	0	0	0	0.0294644	0	0.0123804	0	0.0259264	0.0465724	9.82598	0	0	0	0	0	0	0	0	0	0	0	0	0	0	0	0	0	0	0	0	0	0	0	0	0	0	0	0	0	0	0	0	0	0	0	0	0	0	0	0	0	0	0	0	0	0	0	0	0	0	0	0	0	0	0	0	0	0	0	0	0	0	0	0	0	0	0	0	0	0	0	0	0	0	0	0	0	0	0	0	0	0	0	0	0	0	0	0	0	0	0	0	0	0	0	0	0	0	0	0	0	0	0	0	0	0	0	0	0	0	0	0	2.24e-08	0	0	0	0	0	0	0	0	0	0	0	0	0	0	0	0	0	0	0	0	0.0472029	0	0.047899	0	0	0	0	0	0	0	0	0	0	0	0	0	0	0	0	0	0	0	0	0	0	0	0	0	0	0	0	0	0	0	0	0	0	0	0	0	0	0	0	0	0	0	0	0	0	0	0	0	0	0	0	0	0	0	0	0	0	0	0	0	0	0	0	0	0	0	0	0	0	0	0.0319424
CSS0009510.1	0	0	0	0	0	0	0	0	0	0	0	0	0	0	0	0	0	0	0	0	0	0	0	0	0	0	0	0	0	0	0	0	0	0	0	0	0	0	0	0	0	0.099195	0	0.0240066	0	0.0951954	0	0	0	0.0559871	0.0632934	0.0509208	0.0426311	0	0.0320536	0	0	0	0	0	0	0	0	0.0531429	0	0.0564702	0	0	0.652983	0.484531	0	0	0	0	0	0	0.806179	0.662589	0.889634	0.826246	0.908259	0.836343	3.82215	0	0	0	0	0	0	0	0	0	10.3855	13.1862	5.1908	11.4723	6.86097	11.486	4.25336	2.94291	5.52209	4.28144	3.68507	4.26702	3.58228	13.3384	6.06748	0.112915	0.087576	13.1699	8.10397	16.9085	18.562	15.6966	21.8798	0	0	0	0	0	0	20.1693	19.5827	0	1.24875	0.519912	0.62806	0	0.333345	0.224828	0	0	0.460591	0.090675	0	0.282885	0	0.336974	5.69602	16.1956	0	0	0.962702	0	0	0	0	0	0	0	0	0	0	0	0	0	0	0	0	0	0	0	0	0	0	0.0251593	0	0	0	0	0	0	0	0.0849435	0	0	0	0	0	0	0.0605069	0	0	0	0.0230813	0	0	0	0	0	0	0	0	0	0	0	0	0	0	0	0	0.0411168	0	0	0	0	0	0	0	0	0	0	0	0	0.0307171	0	0	0	0	0	0	0	0	0	0.0502996	0	0	0	0	0	0	0	0.134281	0.109893	0	0	0.3976	0	0.132404	0	0	0.0247752	0	0	0	0.0765918	0.27768	0	0.119278	0.147102	0	0	0	0	0	0	0	0	0	0	0	0	0	0	0	0	0	0	0	0	0	0	0	0	0	0.0277372	0	0	0	0.0605274	0	0	0	0	0.0340052	0.184536	0	0	0	0.023042	0.0198074	0	0	0.0855064	0	0	0	0.0293982	0	0	0	0	0.0501604	0	0	0	0	0	0	0	0	0	0	0	0	0	0	0	0	0	0	0	0	0	0	0	0	0	0	0	0.266587	0	0	0	0	0	0	0	0	0	0	0	0	0	0	0.0333256	0	0	0	0	0	0	0	0	0	0.0778709	0	0	0	0	0	0	0	0	0	0	0	0	0	0	0	0	0	0	0	0	0	0	0	0	0	0	0	0	0	0	0.024226	0	0	0.0237059	0	0	0	0	0	0	0	0	0	0	0	0	0	0	0	0	0.057855	0	0	0	0.0106024	0	0	0	0	0	0	0.725765	0.36984	0	0	0	0	0	0	0	0	0	0	0	0.0338177	0.0937497	0.0298925	0	0	0	0	0	0	0	0	0	0	0	0	0	0	0	0	0.17873	0	0.000872282	0	0	0	9.1e-07	0	0	0	0	0	0	0	0	0	0	0	0	0	0	0	0	0	0	0	0	0	0	0	0	0	0	0	0	0	0	0	0	0	0.0233659	0	0	0	0	0.0725226	0.174929	0	0	0	0	0	0	0	0	0	0	0	0	0.418148	0.759021	0.469593	0.190979	0.235097	0.337173	0.140582	0	0	0	0	0	0	0	0	0	0	0	0	0.0465092	0	0	0	0	0.214487	0	0	0	0	0.058137	0	0	0	0	0.122553	0	0	0	0	0	0	0.109321	0	0	0	0.0291355	0	0.010297	0	0	0.134765	0.0587629	3.51118	0	0	0	0	0	0	0	0	0	0	0	0	0	0.0804319	0	0	0	0	0	0	0	0	0	0	0	0	0	0	0	0	1.45448	1.07721	1.39276	0.125653	0	0	0	0	0	0	4.50659	0	0	0.00931604	0.0474546	0	0	0	0	0.790639	0.574053	0.106618	0.0136168	0.130597	0.300931	0	0	0	0	0	0	0	0.0302149	0	0	0	0	0	0	0.0239144	0	0	0	7.75305	4.7763	8.85323	0.110119	0	0.124888	0	0	0	0	0	0.0336016	0	0	0	0	0.0520994	0	0	0	0.0204455	1.89485	0	0	0	0.0634723	0	0	0	0	0.0841757	0	0	0	0	0	0	0	14.8822	12.5888	16.7949	14.1793	0	0	0	13.606	13.2021	8.68408	7.84974	10.15	7.47241	11.1789	11.1929	12.291	11.6663	6.73678	7.64447	9.98806	13.7391	19.113	0	0	0	0	0	0	0	0	0	0	0	0	0	0	0	0	0	0	0	0	0	0	0	0	0	0	0	0	0	0	0	0	0	0	0	0	0	0	0	0	0	0	0	0	0.207241	0.134862	0.190696	0.28497	0.102739	0.250522	0.312828	0.442576	0.387978	0.233886	0	0	0.290247	0.0875913	0.194661	0.131804	0.0694865	0.274717	0.164781	0.0316011	0	0	0.511585	0.170509	0.0559378	0.081574	0.122734	0	0.378245	0.232627	0.14147
CSS0030387.1	0	0.069635	0.0823332	0	0	0	0	0	0	0	0.0397305	0.142252	0	0	0	0	0	0	0	0	0	0	0	0.0269981	0	0	0	0	0	0	0	0	0	0.0645255	0.0270784	0.04919	0.0291793	0.0583381	0	2.46602	0.108066	0.421849	1.53559	0	0.0650972	0.0339406	0.0332456	0	0	0	0	0	0	0.0263654	0	0	0.0278591	0	0	0.0418075	0	0	0.0977907	0	0	0	0	0	0	0	0	0	0	0	0	0	0	0.214471	0.0803295	0	0.746954	0.192859	0.552299	0.769462	0.0425399	0.43928	0.0759529	0	0.867786	0.168886	0.134905	0.224947	0.183514	0.122632	0.0597364	0.206136	0.152203	0.397812	0.113756	0	0.0577055	0	0.110763	0.0372245	0.245518	0.0758927	0.0305401	0.0703786	0.0405098	0.284718	0.129592	0.420627	0.358985	0.559503	0.439682	0.0702267	0.0684455	0.061715	0	0.129803	0.21016	0.134405	0.591738	0.0956864	0	0.22462	0.222394	0	0.132033	0.240043	0	0.235608	0.134886	0.485314	0.0800116	0.150089	0.293548	0.0409448	0	0	0	0	0	0	0	0	0	0	0.0386644	0.0802899	0	0.105097	0	0	0	0.0391816	0	0	0.0716953	0	0	0.0345835	0.0300167	0.0968529	0.065695	0	0.0278112	0.03655	0.0846723	0.137032	0.486646	0.0358758	0.227154	0.203057	0.125233	0	0	0	0.0882614	0	0.043282	0	0	0	0.0802388	0.0969467	0.125762	0.175311	0.035269	0	0	0	0	0	0	0	0	0	0	0	0	0	0	0	0.0582498	0.0523796	0.031137	0.0416884	0	0.0607709	0.0404239	0.0348132	0.173771	0	0.0422799	0	0	0.0583011	0.0579207	0.0617568	0.114908	0	0	0	0	0	0	0.339586	0.109206	0.226592	0.41847	0.0905951	0.300419	0.475635	0	0.122373	0.110385	0	0.554586	0.344417	0	0.070736	0.0439524	0.153454	0.0472306	0	0	0.0591211	0.169941	0	0	0.251132	0	0.033655	0.043109	0.0930835	0.123428	0	0	0	0	0	0	0.0383957	0.0369352	0	0	0.135349	0	0	0.0357009	0.0652539	0	0	0.0302768	0	0	0	0	0	0.160598	0	0	0	0	0	0.850746	0	0	0.0661806	0	0	0	0	0	0	0	0	0	0	0	0	0	0	0	0	0	0	0	0	0.0271808	0	0	0	0	0	0	0	0	0	0	0	0	0	0	0	0	0.157151	0	0	1.38618	0	0	0	0	0.175194	0.157996	0	0	0	0	0	0	0	0	0	0	0	0	0	0	0	0	0	0	0	0	0	0	0	0	0	0	0	0	0	0	0	0	0	0	0	0	0	0	0	0	0	0	0	0	0	0	0	0	0	0	0	0	0	0	0	0	0	0	0	0	0	0	0	0	0	0	0.0288533	0	0.0284381	0	0	0	0.0119772	0	0	0.0748117	0.0339716	0	0.0335409	0	0.0373547	0	0	0.0459719	0	0	0.298062	0.0381399	0.0448579	0	0	0	0	0	0	0	0	0	0	0.0177216	0	0	0	0	0	0	0.0486403	0.0934663	0	0	0	0	0	0	0	0.0463413	0	0	0	0	0	0	0	0	0	0.0368586	0	0	0	0	0.0319533	0	0	0	0	0	0	0	0	0	0.0358753	0	0	0	0	0	0	0	0	0	0	0	0	0.0998189	0.0495758	0	0	0.0512147	0	0	0	0.0444379	0.0441279	0	0	0	0.0460104	0.0972286	0.0832202	0.09343	0	0	0.0797188	0	0.0340646	0.0829883	0.0391928	0	0	0.0456631	0	0	0	0	0	0	0	0	0	0	0	0	0.118326	0	0	0	0	0	0	0	0	0	0	0	0	0	0	0.081734	0	0	0	0	0	0	0.049001	0.0406396	0	0.0309524	0.0433546	0.0131231	0.0325674	0.0899515	0.165257	0.0465703	0.0755719	0	0	0	0	0	0	0	0	0	0.276068	0.333762	0.329959	0.307069	0.0236225	0.473465	0.25139	0.216582	0.0459262	0.0458928	0.271985	0	0	0.0966328	0.0432429	0	0	0	0	0	0.645509	0.504958	0.32548	0.319803	0	0	0	0	0	0.102896	0.0590273	0.185147	0.0911355	0.0533508	0	0.047007	0	0.0492022	0.0869549	0	0	0	0	0.0217504	0	0	0.168072	0	0	0	0.0334558	0	0	0	0	0	0	0	0	0	0.0370422	0	0	0.256172	0.074215	0.179008	0	0	0	0.0334648	0	0.631287	0	0	0	0	0	0	0	0	0	0	0	0	0.302503	0.370607	0	0	0	0.103468	0	0	0.0689882	0	0.599373	0.395451	0	0.0760674	0	0.0246329	0	0	0	0.0925497	0.0974737	0	0	0	0	0	0	0	0	0	0	0	0	0	0	0	0	0	0	0	0	0	0	0	0	0	0	0	0	0	0	0	0	0	0	0	0	0	0.0195332	0	0	0	0	0	0	0	0	0	0	0	0	0	0	0	0.0510739	0	0	0	0	0	0	0	0.0563708	0.0169699	0	0.0139715	0.0221114	0.100694	0.116246	0	0	0	0	0	0	0.0319718	0	0.0466305	0.0471915	0	0	0	0.287871	0.160971	0.260521	0.0559301	0.0835694	0.0834308	0.0399132	0	0	0	0.0234515	0.0333946
CSS0041595.1	0.755642	0.972602	1.45687	0.0608319	0.0129455	0.0444628	0.0972347	0.190277	0.18065	0.354643	0.0197342	0.0532789	0.0676995	0.0428026	0	0.0435973	0.196531	0.144173	0.0369695	0.0377647	0.153693	0.112926	0.281933	0.125347	0	0	0	0	0.424516	0.120509	0.21576	0.523366	0.0382405	0.335424	0.224069	0.860336	0.63075	1.11844	0.585831	1.58171	1.21162	0.623494	1.29604	0.140312	0.202613	0.191503	0.135821	0.319508	0.598925	0.168753	0.356779	0.233954	0.249903	0.305285	0.119178	0.663613	0.515972	0.501565	0.326485	0.150135	0.227807	0.06758	0.369994	0.201964	0.199895	0.571168	0.536777	0.812276	0.194698	0.18679	0.316756	0.385466	0.501278	0.196446	0.232172	0.320654	0.381938	0.279086	0.362253	0.48661	1.50453	1.89568	1.78308	0.573293	0.608317	0.928858	0.292922	0.512378	0.535304	0.691348	0.956885	0.69036	2.11799	1.79681	3.2061	6.15069	2.0996	6.89221	0.333145	0.114966	3.40733	0.574706	0.970029	1.14547	1.14092	1.21368	3.69509	0.720708	0.630269	3.4614	2.4983	4.6402	5.478	4.17624	4.30659	0.660315	0.640744	0.926227	0.564762	0.406945	0.528987	5.32177	4.50081	0.218657	0.583432	0.313333	0.415451	0.155973	0.872153	0.985529	1.76266	0.905423	0.341341	0.624445	0.335529	1.31708	0.626711	0.766974	7.94915	7.39311	0.564699	0.383342	0.865355	1.29754	1.47969	0.966799	1.01867	1.05027	0.461324	0.494458	0.6245	0.980623	0.674901	0.680591	1.20821	1.05209	0.682902	1.03734	0.850206	0.691815	1.41011	0.994576	0.895875	0.389526	1.44035	0.53653	0.884603	0.510199	0.393028	0.707953	1.03772	1.05643	0.441795	0.288931	0.471248	0.649853	0.361553	0.531024	0.901416	0.624166	0.60911	0.505256	0.398004	0.37279	0.609023	0.782532	0.859988	0.807298	0.229628	0.220981	0.142999	0.435353	0.599595	0.67177	0.634687	0.392587	0.897311	0.609347	0.26924	0.396248	0.26924	1.10051	0.333006	0.0368345	0.181439	0.350244	0.742191	0.647214	0.138308	0.220905	0.11677	0.275155	0.236744	0.141866	0.160765	0.148661	0.0961254	0.359026	0.13778	0.243902	0.184307	0.183511	0.227777	0.217013	0.299154	0.253685	0.411468	0.0459054	0.115056	0.197333	0.0462081	0.225709	0	0.11025	0.0483304	0.144775	0.140723	0.242177	0.111273	1.83649	0.809887	1.15719	0.897338	1.85688	1.10171	0.699667	0.837334	0.880741	1.30963	1.47425	1.38847	0.563457	0.605851	0.492281	1.77008	1.67335	0.675391	0.322901	0.49265	0.519943	1.23095	1.22746	0.960648	1.00328	1.04763	0.992032	0.729373	0.544641	0.415404	0.775178	0.264487	0.299815	0.436738	0.303334	0.694727	0.847693	0.549257	0.666992	0.535524	0.116175	0.33495	0.557097	0.349492	0.797453	0.127408	0.309443	0.432098	1.10207	0.74477	0.855888	0.693282	0.822649	0.916853	0.686062	1.3592	0.392973	0.637175	0.557926	0.400522	0	0.771574	0.822751	0.546968	1.32358	0.480561	1.11112	0.437235	0.250444	0.293498	0.37728	0.441787	0.490919	0.384212	0.542281	0.667312	0.396729	0.457675	0.13892	0.313025	0.283297	0.302231	0.0890407	0.104915	0.0623015	0.111566	0.0304304	0.0461091	0.388913	0.4122	0.239182	0.175232	0.642567	0.569631	0.781678	0.539874	0.675939	1.1806	0.445833	0.72643	0.589979	0.40217	0.44265	0.691115	0.452141	0.757808	0.558248	0.637112	0.743527	0.56888	1.09101	0.511933	0.549294	0.869186	0.659449	0.323499	0.430068	0.233418	1.94154	0.483094	0.503006	0.235517	0.721591	0.684717	0.518465	0.112037	0.428809	0.720704	0.190307	0.630332	0.145698	0.35375	0.176533	0.199167	0.236543	0.554427	0.192614	0.500413	0.287873	0.478125	0.955563	0.659217	0.193799	0.0468429	1.66023	1.68503	1.29298	1.76249	1.41237	0.714049	0.385842	0.656256	0.414593	0.326408	0.425281	0.12996	0.616999	0.928684	0.376142	0.333024	0.392365	0.671238	0.632697	0.244804	0.152907	0.286113	0.0908947	0.365702	0.955902	0.500037	0.365248	0.4756	0.255487	0.0864602	0.0184469	0.144079	0.0547713	0.0427689	0.107632	0.0824255	0.0196292	0.0455861	0.180399	0	0.0232445	0.0625265	0.0984895	0.132426	0.193403	0.502274	0.250576	0.0492979	0.340547	0.0435298	0.420234	0.377028	0.206299	0.925146	0.68173	0.60572	0.781947	0.88446	0.686113	0.646358	0.688506	0.778406	0.795873	0.852731	0.466041	0.938957	0.648942	0.55674	0.599943	0.489955	1.05197	0.622575	1.0304	0.790518	0.330338	0.712753	0.675093	0.853485	1.18296	1.12759	1.10197	0.805008	0.934247	1.07764	1.13179	1.45545	1.2772	0.67818	0.99551	0.756174	1.56729	0.991512	0.667897	1.12492	0.750274	1.30196	1.14227	0.457267	0.69169	0.979366	0.782158	0.745496	1.0589	0.515551	0.475352	0.620164	0.602445	0.155865	0.285023	0.232104	0.349265	0.373657	0.187065	0.20742	0.414515	0.139186	0.25384	0.159424	0.343722	0.076413	0.263883	0.22815	0.190755	0.424663	0.716369	0.644346	0.331275	0.449595	0.407634	0.883784	0.42849	1.7843	1.7013	1.62113	1.6593	2.04002	1.40027	0.854185	1.36393	1.59633	1.64144	1.18538	1.37814	1.1602	1.55501	1.50571	2.17884	1.6394	1.27649	0.315933	0.277181	0.418066	0.791826	0.76414	0.296763	0.627037	0.738063	0.260377	0.519851	0.479727	0.600597	0.592036	0.379013	0.199032	0.199162	1.44844	1.12614	1.33313	1.67722	2.4136	1.55008	1.07772	2.20391	0.116848	0.482118	0.3094	2.12703	3.08116	2.03791	2.2659	0.150888	0.545467	1.31039	1.72174	2.50145	2.24731	1.67482	1.67825	0.460462	0.661669	0.58207	0.663542	0.78678	0.202527	0.477517	0.211929	0.18169	0.152862	0.412872	0.299196	0.385098	0.242195	0.0217755	0.0983458	0.0609661	0.220888	0.443837	0.224656	1.48048	0.815529	1.31369	0.503122	0.397817	0.103956	0.104645	0.0208433	0.0228118	0.55977	1.34688	0.434381	0.255833	0.329646	0.0854208	0.266471	0.0503881	0.704387	0.255078	1.11832	1.0415	0.54578	0.753516	0.901663	0.48444	0.595651	0.210202	0.294701	0.387113	0.480413	0.544637	1.05037	1.02635	0.904564	1.3047	0.787107	0.931182	1.05455	0.993144	0.89355	1.42955	1.53535	1.19213	2.23773	0.910282	1.39386	0.039998	0.0920244	0.139216	0.0357471	0.147627	0.635931	0.518641	0.517794	0.699036	1.01043	1.31885	1.31983	0	0.63245	0.650461	0.435485	0.969607	0.142598	1.1185	1.34765	0.435435	0.361083	0.0965695	0.313552	0.107963	0.0618536	0.138775	0.184743	0	0.050659	0.689773	0.372727	0.541538	0.458141	0.765189	19.972	22.2699	14.8105	15.915	1.19934	0.905238	1.20142	1.92707	1.15518	1.57049	0.776806	1.20987	1.09016	1.1225	1.15475	1.28167	1.61745	1.40476	0.960754	9.76791	9.72413	17.7685	0.641662	0.354882	0.793473	0.405952	0.583857	0.56721	0.598221	0.674221	0.456075	0.402525	0.438866	0.544032	0.569795	0.318719	0.654575	0.463902	0.298593	0.316686	0.344079	0.524759	0.544489	0.613606	0.530697	0.288912	0.392474	0.40881	1.28907	1.20791	0.451606	0.657181	0.16282	0.228787	0.273261	1.25026	1.20158	1.09822	0.0844879	0.0857257	1.13077	1.4308	0.297273	0.423337	0.441736	0.0857968	0.871173	1.42683	0.547257	0.579028	0.244282	0.310225	1.30725	1.92041	1.04157	1.21642	1.14959	0.969316	1.17286	0.275867	0.354244	0.168277	2.44948	2.07077	1.83862	0.9453	1.81874	0.642804	1.50019	0.917856	0.616551	0.742479	1.4813	0.217464	0.354031	0.890781	1.72833
CSS0007777.1	0.653106	0.345002	0.34187	0	0.0480045	0.0276961	0	0	0	0.429667	1.00329	1.66421	0.0598	0.0761385	0.4178	0.616036	0.173416	0.12855	0.261699	0.331901	0.607165	1.21349	1.8066	0.989508	0	2.58528	0	0	0.464092	0.504929	1.32764	0.67328	0.34573	0.394528	0.916396	0.123788	0.178987	0.178924	0.505747	2.93032	0.647859	5.99213	1.44765	0.354241	0.174763	0.159368	0.156028	0.408514	0.320811	0.136375	0.0682438	0	0.151448	0.0495532	0.144347	0.413797	0.157034	0.229179	0.105813	0.0785244	0.0279487	0.124199	0.336998	0.142268	0.298355	0.306742	0.158603	0.252741	0.0727405	0.17552	0	0.13064	0.0623833	0.306454	0.0622029	0.29867	0.17896	0.100369	0.150429	0.0758036	1.7029	1.66815	1.60016	1.92296	1.1579	1.28905	0.570806	0.215139	1.08016	0.331015	0.588034	0.464368	1.30564	1.57706	1.19273	2.49128	3.5083	2.20208	2.92272	0.522929	0.92175	1.32535	3.15716	2.62459	3.03269	2.46291	0.903921	1.03066	1.10933	1.68141	1.83426	2.77839	3.34746	2.11265	3.0086	0.497444	0.517213	0.845897	0.608303	0.182948	0.891623	2.00044	2.2894	1.39116	0.129394	1.10589	0	0.0363031	0.124599	1.07878	0.779136	1.81106	0.545694	1.51566	1.04678	0.281432	0	1.11326	0.298172	0.0769756	0.395869	0.0611872	0.204706	0	0.0614832	0.0672052	0.137321	0.0672942	0.218175	0.226389	0.0665136	0.263549	0.498645	0.437862	0.076588	0.0736523	0.356152	0.128323	0.303191	0.315739	0.0652349	0.227472	0.1128	0.27326	0.70999	0.267801	0.104267	0.446652	0.419503	0.474164	0.942322	2.39535	0.72509	0.685722	0.666467	0	0	0.232488	1.53254	0.77115	0.8124	0.302606	0.584153	0.632046	0.287741	0.274466	0.559497	0.630685	0.264171	0.73581	0.399943	0.275908	0.465858	0.551784	0.742313	0.332304	0.489852	0.409386	0.187188	0.484013	0.187188	0	0.181174	0.12533	0.274851	0.447151	0.35435	0.553605	0	1.26459	1.03227	0.988072	0.657584	0.0824288	0.159934	0.626051	0.999645	1.10079	0.656115	0.349754	0.271161	0.143083	0.683224	0.286834	0.198088	0.172569	0.0692743	0.734681	1.11683	1.26677	0.585495	0.854945	0.410607	0.574067	0.427264	0.566089	0.41178	0.941489	0.164912	2.74994	0.964535	0.830185	0.657998	2.11084	1.59279	0.0513534	0.396184	0.277665	0.212832	0.197921	0.48537	0.467759	0.315524	0.251235	0.32542	0.48346	1.19394	0.615009	0.654136	0.411756	0.183344	0.240277	0.256285	0.144921	0.244069	0.19787	0.259587	0.254597	0.46199	0.341395	0.134346	0.0918652	0.173326	0.0829979	0.483001	0.0546565	0.212437	0.20038	0.145537	1.50331	2.01037	0.447566	0.189922	0.0435653	0	0.290148	1.83668	0.10547	0.0395572	0.0620641	0.106542	0	0.333399	0.114934	0	0.073076	0.121368	0	0.0867456	0	0.0789897	0	0	0.0547234	0.0425229	0.327428	0.12686	0.0683696	0.0902925	0.0285984	0.152366	0.192039	0.200422	0.361145	0.112341	0.161114	0.0228797	0.116956	0.218073	0.0807937	0.104334	0.0424449	0.0220068	0	0	0	0.0873589	0.24698	0.169565	0.581265	1.23895	0	0	0	0.170393	0.165331	0	0.153191	0	0.233878	0.26838	0.304666	0.0941872	0.046484	0	0.134644	0.274744	0.129297	0.0839533	0.0874854	0.178951	0.0806529	0.228924	0.310811	0	0.034928	0.352141	0.179561	0.15676	0.0358009	0.0290028	0.0886626	0.185444	0	0	0.165846	0.167456	0.0390264	0.378695	0	0.0384842	0	0.164664	0	0	0	0.0461093	0.0890254	0.176242	0.352477	0.0837722	0	0.0271771	0.235667	0.273441	0.122104	0.31592	0.283868	0.102893	0.0313049	0.0615755	0.0853971	0.0341751	0.122802	0.098871	0.141403	0.284789	0.148618	0.0537724	0	0.154236	0.137259	0.0290538	0.136027	0.0565768	0.107323	0.725865	0.286333	0.231711	0.145752	0.247456	0.212246	0	0	0.0340345	0.031727	0	0	0	0.0342422	0.128563	0.089588	0.0770487	9.02547	0.79407	6.41386	0	0	0.183399	0.0434033	0.182001	0.464435	0.201333	0.27234	0.368404	0.191396	0.484993	0.172195	0.107516	0.445816	0.387103	0.381705	0.878597	0.273568	0.698083	0.205641	0.249639	0.275733	0.384407	0.362432	0.720643	0.556774	0.564443	0.521465	0.498283	0.204489	0.336283	0.5299	0.246816	0.510014	0.367242	0.34536	0.451535	0.518108	0.26458	0.611435	0.315239	0.150324	0.293591	0.38019	0.284739	0.470427	0.765165	0.238246	0.0896914	0.0273982	0.407181	0.743348	0.485482	0.48352	0.416135	0.293491	0.330299	0.27286	0.433588	0.256284	0.201215	0.268398	0.328142	0.403258	0	0.466662	0.0930714	0.045015	0	0.0481806	0.4681	0.308157	0.0418227	0	0.239376	0.0477615	0.137771	0.0432962	0.228742	2.4597	1.66385	0.333992	0	0	0.0355829	0.128189	0.117139	0.0737476	0.0934565	0.147277	0.214889	0.237539	0.478029	1.17896	0.656644	0.267952	0.666417	0.522399	0.825646	0.473801	0.443533	0.427685	0.557211	0.27916	0.406824	0.663809	0	0	0.0761502	0	0	0	0	0.0670001	0	0	0	0	0	0	0	0	0.0727396	0.436027	0.546915	0.509748	0.346109	0.265181	0.393196	0.435698	0	0.199317	0	0.93383	0.307627	0.248235	0.524635	0.0521233	0.159286	0.299547	0.271174	0.2517	0.497397	0.405257	0.236989	1.41661	1.30488	1.40122	4.28651	0.0891701	3.91865	0.861682	0.306582	0	0.108273	0.815951	1.31949	1.07256	1.58359	0.202586	0.182522	0.339524	0.566178	0.531123	0.778029	7.94888	8.13974	8.27918	0.727121	1.16326	0.0765162	0.192298	0.0383483	0.786873	2.43121	2.80926	1.24333	1.13758	1.80223	0.0755161	1.89931	1.05519	1.84749	0.354263	0.363524	0.353823	0.159823	0.411236	0.409354	0.0439249	0.298357	0.250378	0.181238	0.589176	0.413061	0.59898	0.970094	0.431534	0.590787	0.789884	0.602449	0.773123	1.11945	0.905053	0.455992	0.380998	0.670264	1.02728	0.0907339	0.0690906	0.168084	0	0.0325305	0.0656202	0	0	0.596023	0.426395	0.433662	0.0882831	0.365707	0.0629635	0.350458	0	0.462327	0.398867	0.107395	0	0.055945	4.36833	0.210579	0.204903	0.386419	0	3.64309	0.359515	0.342204	0.456213	0	9.59887	11.5621	0.324772	0.45502	0.357879	0.382909	0.0806583	0.465474	0.289846	0.524035	0.643901	0.081019	0.166215	0.25617	0.0468833	0.0471102	0.0478988	0.13094	0.0909122	0	0	0	0.0431323	0	0.0845677	0	0.296439	0.469978	0.40752	0.253381	0.332184	0.358277	0.276724	0.217329	0.448809	0.218904	0.159614	0.122595	0.0637383	0.127775	0.124771	0.172905	0.0785904	0.109953	0.125456	0.280106	0.218645	0.146788	0.165636	0.0664133	0.0903605	0.194305	0.112103	0.130668	0.104076	0	0	0.119773	0	0	0	0	0.0417091	0.303503	0.0479522	0	0.0525229	0.0485009	0.105344	0	0.0865938	0.0510539	0	0.240218	0.493529	0.105479	0.333865	0.0905514	0.109701	0.486492	0.636293	0.369888	0.204833	0.257811	0.433923	0.270013	0	0	0	0.337813	0.209765	0.6619	1.61266	3.2671	0.822592	0.840972	1.36487	0.659718	0.745188	0.473879	0.418625	0.0517024	0.507609	0.56529
CSS0013057.1	1.10153	1.55595	2.3185	0.363277	0.128767	0.14939	0.243018	0.188927	0.0416386	1.98897	0.453992	0.585223	0.387685	1.28938	0.858719	0.798674	0.449359	0.587176	0.679473	0.428802	0.494245	1.87747	1.53038	1.94949	0	0.807978	14.1397	0	2.38215	1.39614	1.82798	2.30034	1.00236	2.76053	1.81808	1.04391	1.07177	1.6428	1.98394	1.57765	1.4815	1.32752	1.94719	0.643548	0.537454	0.339012	0.707261	1.39233	1.01972	0.721621	1.17328	0.890573	0.560903	0.689376	1.00203	1.24193	1.56293	1.44554	1.03395	0.521855	0.8579	0.745152	1.86659	0.378024	0.79124	1.76745	1.11411	1.75618	0.588887	0.832562	0.434279	0.175964	1.00904	0.579622	0.757123	0.804252	0.242011	0.949755	0.812169	0.511716	1.45934	2.11006	1.73115	3.88999	2.3422	2.26264	1.04166	1.23387	1.86375	1.30427	1.65441	1.41149	0.218491	0.354382	0.409319	0.868897	0.424424	1.09964	0.188664	0.081003	0.467303	0.138563	0.413985	0.786754	0.392892	0.894227	0.456572	1.07201	1.58303	1.56093	1.43905	1.95715	2.02619	1.42737	2.14124	1.15701	1.04364	1.95161	1.03407	0.429594	1.24288	3.19132	3.3807	0.36027	1.03929	1.41043	0.272288	0.488681	0.808269	0.789066	0	1.30395	0.74258	1.22356	0	0.943392	0.179702	0.720538	0.628492	0.14972	1.17421	0.553045	1.748	1.05156	0.63249	0.861814	1.76445	0.602236	0.719982	0.799091	0.745684	1.65298	1.58592	1.97079	1.42993	1.75527	3.07141	1.65936	1.69617	1.3499	1.68903	2.06737	1.38443	1.83352	3.39374	0.882602	0.945151	0.499952	1.03668	0.978689	1.05797	2.00415	0.738288	1.47734	0.729547	1.94402	1.39173	1.42626	2.98236	1.3899	2.16741	0.680553	1.12424	1.31301	1.13959	1.16718	1.2978	2.45835	1.15929	0.985818	1.07786	1.34479	2.12397	2.24841	2.83495	0.995364	2.73633	0.619656	0.48011	0.557322	0.48011	1.74144	0.604758	0.317	0.427908	0.817132	0.897356	0.650307	0.416421	1.03222	1.52095	1.13946	1.15868	1.74756	1.59127	0.740704	0.272115	0.712693	0.637405	1.66234	0.983978	1.20663	1.54026	0.206269	0.898675	0.268706	0.224644	0.737122	1.37165	0.564979	0.529987	0.665519	0.450267	0.552972	0.665195	0.552666	0.44626	0.888349	1.00458	3.75829	2.51596	3.27048	1.83922	4.10803	4.17093	1.36772	0.975909	1.62288	2.89757	2.64726	2.27867	1.18886	0.826548	0.258987	2.64018	2.27341	1.28438	0.798061	1.69891	1.06776	1.38896	1.64187	2.03606	1.31683	1.49039	1.70733	1.55683	1.38561	1.44568	1.8054	1.10656	0.612442	1.10364	0.843697	2.04752	1.56004	1.31901	2.36574	0.0938056	0.96916	0.929744	0.262362	1.16944	0.841214	0.849556	0.106447	1.3589	1.13427	1.11698	1.74546	1.3171	1.53845	1.9293	1.12593	1.62141	1.13008	1.08016	1.15888	1.21588	1.06227	1.63557	1.07561	1.36465	1.20696	1.31451	1.06201	1.4652	1.2905	0.784857	1.63807	1.28244	1.84245	1.26836	1.59145	1.07809	0.695792	0.531379	1.11614	0.921243	0.957557	0.926503	0.785184	0.239449	0.292752	0.0258032	0.0388298	0.11911	0.321681	0.663612	1.05708	1.23994	1.49728	2.89954	2.61349	0.884268	1.50149	1.16065	0.993741	1.81724	1.03705	1.47133	1.06882	1.00536	0.747522	0.611648	1.14207	1.73064	1.73569	1.12233	0.990488	1.37048	0.913133	0.866838	0.979594	0.234831	0.373812	0.209188	1.08247	1.1096	0.287809	0.621006	0.651511	0.862039	0.637204	0.109364	0.552596	0.506464	0.104388	0.662763	0.310047	0.412374	0.491986	0.387636	0	0.748122	0.414142	0.307996	1.43426	1.05957	0.68058	1.00718	0.285611	0.383727	3.20156	3.06547	2.19992	2.80205	2.58279	1.11634	1.06279	1.68723	0.632016	0.890737	1.12571	0.385877	1.15017	0.986637	0.774237	0.629712	0.947516	1.48907	0.929915	1.02254	0.531727	0.81093	0.696895	1.38504	1.38514	1.78776	1.24262	1.52024	1.03306	0.453909	0.247524	0.393252	0.284795	0.355123	0.226957	0.644976	0.35218	0.574666	0.919025	0.345105	0.309467	0.184695	0.325194	1.05585	0.697025	0.645862	0.888607	0.608433	1.47632	1.24036	1.04264	2.12787	1.07936	2.25653	1.13936	1.35505	1.00107	1.09308	0.577758	0.870863	0.428274	1.11216	1.1066	0.893349	1.4303	1.324	1.08407	0.787869	1.49558	1.28539	1.14211	1.19728	1.3783	0.905067	0.65328	1.05738	0.417772	0.968641	1.55286	0.862227	0.928591	0.740744	0.806167	0.548574	1.54404	1.37954	1.25393	0.75308	1.55157	0.968118	1.43202	1.45835	0.721191	0.997162	0.708416	1.49951	0.902916	0.654278	0.598853	0.631991	1.60521	1.1345	1.12957	0.843978	0.710507	0.689382	0.652469	0.185589	0.919834	0.673528	0.592271	0.824678	0.823677	1.1091	1.10099	0.824918	0.272817	0.251721	0.691785	0.784969	0.797665	1.0234	2.34626	1.76389	1.2154	1.58429	0.939624	1.03062	1.01352	1.7985	1.3115	2.58481	2.77483	2.88216	1.09844	2.53714	2.52379	2.3002	2.25965	1.9835	1.88265	2.80156	1.40504	1.29473	2.53657	2.32941	2.60769	1.18757	1.72244	0.655523	0.93875	0.504338	0.804525	0.627186	0.522252	2.30194	1.77089	0.964145	1.66398	0.936408	0.941412	1.52409	2.4292	1.23622	1.14128	1.14993	2.58409	2.51867	1.84419	1.57499	1.84418	0.709209	1.63853	0.389139	0.563329	0.440007	2.22335	1.10253	3.50051	2.2962	0.301655	0.888982	2.61619	2.48379	4.31913	3.37272	3.21608	3.45529	0.887258	1.34268	1.31295	1.34607	1.41718	1.44215	0.740281	0.618733	0.449837	0.421416	1.84644	2.75305	1.86027	2.1969	0.599245	0.428737	0.30389	1.66436	1.90582	2.01556	2.11001	1.20783	1.57983	2.19486	1.63603	0.561575	1.02526	0.409317	1.64187	1.6288	0.778411	1.10271	0.77573	1.5372	0.440883	1.81532	1.45823	1.59998	1.08058	2.11112	2.17548	0.95901	1.13666	1.57176	0.484397	1.17559	0.729597	0.646625	1.61978	1.7991	2.11502	4.20344	3.45831	2.28006	4.28163	3.71686	2.59925	2.69677	3.78755	4.07385	3.15428	3.03967	2.9161	0.390692	0.143954	0.15849	0.677181	2.44724	1.31944	1.92478	1.20267	1.62425	1.87468	1.18777	0.343613	1.85993	2.99418	0.729354	0.897399	1.94016	1.30876	2.19535	2.09889	0.229562	1.46153	0.895076	0.278369	2.35484	0.404012	1.68158	0.672792	1.5237	0.942495	0.596342	0	0.245354	1.50571	0.731156	1.14712	1.15634	1.70752	1.32858	1.75487	1.01982	1.19342	1.36094	1.70799	1.08574	0.800636	0.185219	0.503308	0.401008	0.8949	0.285687	0.456361	0	0.282805	0.486102	0.387533	0.213023	1.45035	1.15358	1.55485	0.844697	1.03474	1.31459	0.922763	0.563923	0.806559	1.05276	0.818183	0.615386	0.501303	0.977347	1.14561	0.430713	0.770543	0.767797	0.964963	0.674023	0.7048	1.10467	0.649854	0.781787	0.918469	0.847459	0.439158	1.03282	0.565672	3.02579	1.71335	0.776959	2.17752	0.373495	0.807411	0.961149	3.24678	2.98134	2.87107	0.692316	0.840474	1.87903	2.1082	1.10683	1.32913	1.36685	0.849154	1.41284	1.42836	0.855297	1.1641	0.437755	0.142326	1.50004	2.59048	1.3197	1.66093	3.02835	2.83175	2.68299	0.422851	0.761575	0.354687	4.13924	2.29431	3.73914	0.865084	3.45378	1.03241	1.94981	1.44578	1.24588	1.68514	0.999327	0.354192	0.988611	2.52532	3.77222
CSS0005370.1	0.167057	0.0862608	0.378282	0.0242159	0.0128833	0.0147491	0.11059	0.0473221	0.0817145	0.0235321	0.0196378	0.0176733	0	0	0.143236	0	0.0652144	0	0.110406	0.112785	0.101901	0.163485	0.0155859	0.194067	0	0	0	0	0.409278	0.179914	0.150328	0.014884	0.0761247	0.150237	0.264834	0.180275	0.248057	0.134225	0.12065	0.314991	0.286188	0.474601	0.09737	0.12219	0.0366647	0.155943	0.050691	0.224482	0.438316	0.61586	0.429866	0.601547	0.265313	0.37287	0.276779	0.516023	0.570599	0.514798	0.535188	0.469622	0.483675	0.336295	0.468688	0.321558	0.235128	0.0202994	0	0.13856	1.04628	1.06881	0.0573135	0.139492	0.0665136	0.228074	0.16503	0.0957318	1.90041	1.05516	2.00277	2.25984	1.67783	1.39027	0.770626	0.272913	0.367581	0.056028	0.077744	0.0196143	0.0266398	0.119375	0.24695	0.224098	3.20682	3.74717	1.05075	3.43766	1.47865	2.57527	0.370591	0.0381216	1.16523	0.247869	0.965461	1.21735	1.08053	3.34668	1.02812	0.16993	0.237991	6.69909	6.03742	7.93826	7.31957	7.61616	7.29406	0.13147	0.15007	0.341477	0.0906813	0.226844	0.272385	8.13784	8.40529	1.62	3.11224	1.19064	1.8906	1.20296	1.4468	1.91366	0.438668	1.25677	0.997878	1.18883	1.27659	6.07488	2.33952	1.23778	5.10053	10.9635	0.35979	0.225504	0.274124	0.313164	4.10364	1.07802	0.162238	1.3942	0.0998192	0.0855739	0.018282	0.0184142	0.163393	0.164766	0.165858	0.120825	0.0970977	0.104995	0.202354	0.210392	0.302009	0.233959	0.245973	0.175093	0.421642	0.128904	0.0838429	0.206884	0.171104	0.314567	0.286949	0.300405	0.115711	0.0205394	0.191872	0.423727	0.112446	0.301999	0.246712	0.149924	0.163164	0.0239486	0.445671	0.0742086	0.289019	0.208282	0.24166	0.153096	0	0.0439847	0	0.0666606	0.0904179	0.070377	0.178171	0.015028	0.048706	0.161718	0.0357398	0.0606859	0.0357398	0.0625954	0.0414411	0.0916906	0.252673	0.0581228	0.140748	0.0495564	0.0550516	0.389054	0.255683	0.273895	0.329976	0.235392	0.160051	0.177593	0.35076	0.357332	0.171361	0.381446	0.183474	0.502067	0.194365	0.0540087	0.0186126	0.0582774	0	0.0913951	0.114405	0.0977758	0.0919977	0.112259	0.341948	0.274199	0.0962231	0.287586	0.489309	0.240807	0.276743	1.38738	1.65948	1.4441	1.19788	1.76986	1.71602	0.473517	0.679058	1.1184	1.30345	1.60059	0.834301	0.320352	0.301386	0.21226	0.526328	0.472397	0.19678	0.370891	0.245166	0.232024	0.364902	0.743686	0.216521	0.101912	0.275482	0.167699	0.46968	0.489638	0.683081	0.444223	0.827306	0.530471	0.415781	0.467953	0.460947	0.274218	0.0939761	0.11447	0.831563	0.08663	0.355628	0.115542	0.30445	0.0744276	0.558118	1.06639	0.258104	0.339111	0.31765	0.417545	0.344987	0.503853	0.648838	0.248288	0.458178	0.254202	0.459206	0.619342	0.562751	0.460985	0.639914	0.487376	0.671349	0.407791	0.478248	0.599132	0.133875	0.0623	0.0973654	0.0901016	0.186501	0.187879	0.305855	0.277098	0.117177	0.211487	0.191754	0.184315	0.259567	0.155044	0.15037	0.254724	0.139202	0.175657	0.0201859	0.242255	0.103235	0.248875	0.220938	0.238031	0.1744	0.0913279	0.376665	0.582848	0.134114	0.537218	0	0.332429	0.361206	0.426997	0.54024	0.211416	0.611402	0.149992	0.462225	0.265711	0.414555	0.369978	0.339699	0.313661	0.194097	0.306146	0.288347	0.317584	0.2462	0.155617	0.380135	0.55552	0.229928	0.423582	0.343775	0.335137	0.126201	0.633269	0.267615	0.0224617	0.268963	0.0841772	0.445174	0.0207142	0.207092	0.153727	0.308323	0.192602	0.357122	0.215659	0.17431	0.358112	0.166546	0.359268	0.429842	0.128631	0.0466352	1.36456	1.28282	1.11326	0.895547	1.13218	0.115264	0.3317	0.326626	0.301583	0.21024	0.258655	0.221775	0.178313	0.355564	0.332823	0.165754	0.22076	0.175816	0.291863	0.129966	0.197871	0.079113	0.135723	0.0279968	0.460309	0.279921	0.303888	0.45795	0.391579	0.258159	0.202016	0.24584	0.163587	0.234105	0.235673	0.287209	0.351753	0.249438	0.0769718	0.110677	0	0	0	0.052737	0.0722062	0.105275	0.0498945	0.0490624	0.0225938	0.064982	0.020911	0.0197482	0.0205307	0.218363	0.135729	0.227198	0.109758	0.170815	0.451228	0.0494802	0.122357	0.177064	0.242012	0.245658	0.0843266	0.136744	0.107635	0.216805	0.0746323	0.0928749	0.204282	0.242457	0.109087	0.0899093	0.138449	0.197082	0.0707345	0.137742	0.107049	0.212871	0.243737	0.273157	0.158279	0.158908	0.314764	0.357688	0.296041	0.0355223	0.538512	0.227542	0.300726	0.164482	0.151089	0.239931	0.153178	0.2532	0.171316	0.0568899	0.161128	0.201673	0.189894	0.0927585	0.178651	0.0916301	0.0978872	0.199713	0.222727	0.0775694	0.103164	0.256695	0.0496632	0.0265657	0.239396	0.077421	0.145619	0.04618	0.0918779	0.10579	0.210537	0.0760583	0.214901	0.0756967	0.0210941	0.070437	0.0891134	0.110578	0.123648	0.101688	0.0705627	0.153928	0.121856	1.51861	2.07572	1.66107	0.483696	0.342541	0.398265	0.443644	0.41487	0.706269	0.490201	0.35758	0.838385	0.405791	0.378392	0.697157	0.597255	0.486731	0.448484	0.0393082	0	0.0416101	0.124437	0	0.126578	0.6241	0.587686	0.0370248	0.110882	0	0.0629107	0.12627	0.335321	0.0396206	0.0792931	0.160188	0.360288	0.156142	0.742126	0.778714	0.369507	0.276289	0.533197	0.0957826	0.454161	0.0410671	1.44905	3.13316	0.390012	0.360037	0	0.0571428	0.14044	0.211537	0.404907	0.404168	0.141516	0.163388	0.0916754	0.0760007	0.0779947	0.0600268	0.195769	0.151134	0.0243744	0.0575372	0.0387469	0.16482	0.301321	0.191407	0.0958115	0.096409	0	0	0.0808974	0.164866	0.189299	0.127754	0.931695	0.532617	0.723725	0.227583	0.282785	0.0413844	0.0416593	0.0207441	0.09082	0.0604112	1.23556	0.089288	0.0416646	0.34173	0.0212585	0.0964424	0.150454	0.175261	0.10454	0.962691	0.730119	0.941422	0.14583	0.103545	0.111288	0.545582	0.179326	0.10204	0.167502	0.128083	0.496891	0.315544	0.304228	0.233354	0.196251	0.223784	0.181284	0.171719	0.176477	0.29637	0.258633	0.25793	0.280388	0.428399	0.275058	0.607071	0.139216	0.0916079	0.138541	0	0	0.235116	0.232854	0.108516	0.149115	0.431024	0.138177	0.109469	0	0.286034	0.647249	0.413552	0.771409	0.0630398	1.20229	2.38965	0.414376	0.276526	0	0.0567184	0	0	0.0345485	0	0	0.0252101	1.87037	0.0980038	0.112802	0.115616	0.0461696	13.5586	13.6237	12.7446	12.6933	0.0868052	0.176636	0.3679	2.20327	1.54185	1.53614	0.773213	1.6141	1.06034	1.3143	1.93962	2.23852	1.33784	1.25604	0.887955	7.82767	5.6723	11.4946	0.145187	0.0815333	0.175545	0.134681	0.152951	0.154007	0.313459	0.183066	0.204288	0.153196	0.259743	0.322606	0.267502	0.229737	0.142529	0.104551	0.167989	0.157592	0.188934	0.122905	0.0862251	0.165405	0.14407	0.200061	0.339246	0.164714	0.0895281	0.400788	0.359649	0.242298	0	0.0350386	0.235753	0.187864	0.317344	0.208193	0.168171	0.284394	0.0785146	0.199359	0.10566	0.187254	0.137382	0.0853864	0.223766	0.282454	0.138168	0.122615	0.0607755	0.092646	0.313289	0.373555	0.212668	0.23065	0.1401	0.258827	0.0486364	0	0.0235031	0	0.107161	0.314879	0.389985	0.222712	0.106472	0.205621	0.0287143	0.202954	0.237453	0.174979	0.0951438	0.0541304	0.176143	0.22165	0.228178
CSS0000235.1	3.83502	16.527	7.07671	1.30984	1.00422	0.864462	0.698562	0.418403	0.922023	68.7969	0.406097	1.04207	8.81718	19.4774	21.8277	8.14038	40.4398	10.7157	3.58795	2.94068	0.994234	4.77171	1.89781	3.24523	0	7.07204	0	9.59917	2.9182	1.72592	2.90072	4.20053	5.91044	35.6122	10.5333	16.5785	53.5445	2.87347	1.61476	3.39837	0.263009	0.388249	8.5893	1.07887	0.225239	0.255738	0	0	0.0427316	0	0	0.0471392	0	0	0	0	0	0	0	0	0.03756	0	0	0	0.972637	13.5484	9.98968	9.46461	0.59252	0	3.56831	2.30147	2.70933	3.83485	3.38852	3.88657	4.26158	0.40957	4.18807	3.19205	15.5456	6.07682	25.7194	29.5131	22.4354	41.5165	14.8126	18.1365	48.6684	1.05562	78.4596	28.2119	45.3157	44.5958	34.9419	56.1584	37.9378	44.8791	18.8792	8.26775	36.2369	22.5756	36.0389	30.3926	37.3189	38.8356	40.199	112.262	76.2355	52.4273	57.2901	56.4034	40.116	47.2338	62.5882	94.293	84.789	80.9338	80.4576	83.9206	85.3333	69.3561	40.3925	3.93185	3.89161	3.05059	0.136858	0.589976	0.325003	13.0086	2.03229	0.715535	0.907142	1.43859	0.666818	12.9706	2.91137	0.931967	16.1947	3.46158	19.8129	11.0399	12.3371	18.2297	5.00597	38.5623	44.5989	25.0909	0.627494	0.351711	0.264664	24.6724	30.6625	15.0922	5.75525	18.005	9.5096	8.94768	16.1245	23.9258	4.96573	6.54098	5.79671	25.8202	6.29227	7.54795	0.810154	1.60019	21.8585	6.91486	15.0222	0.403426	8.91698	36.3008	12.4286	39.3054	48.2605	48.2797	8.83279	16.685	10.9053	28.8015	58.9261	9.01112	80.1611	26.742	36.0172	19.4721	10.6905	2.0395	10.3044	36.8639	62.5455	43.5521	34.6509	11.3112	42.6405	50.2198	31.059	50.5969	31.059	0.560373	17.1611	16.6426	16.242	25.1543	43.6243	41.1639	36.7777	17.8605	31.5834	77.7752	104.242	43.7148	21.3682	3.24873	6.42941	104.661	33.3359	74.8593	30.3263	28.4212	36.8975	54.0483	52.3809	50.842	51.3631	6.57315	7.32999	84.3068	7.25481	86.721	91.5371	30.8363	33.7334	96.051	34.7127	89.4309	90.6944	110.161	132.629	136.27	165.325	100.883	150.617	2.47805	2.87105	2.59682	12.0839	15.0461	12.7779	11.915	18.4774	9.90667	34.6225	30.249	45.4013	26.0429	14.3995	19.6977	26.1862	21.0181	29.0779	29.1765	23.2206	25.2314	39.5119	40.503	58.0506	80.4566	67.7748	55.0391	63.0154	66.5788	58.0959	35.5771	3.38424	3.92047	10.9856	15.2779	28.9244	16.7715	16.307	16.5714	23.5191	11.6609	33.5632	9.25751	17.9269	22.7485	24.2806	24.4081	15.3292	18.3888	17.7784	22.793	20.8658	17.4328	19.0592	10.7242	18.0979	14.8571	19.6531	17.069	18.5197	18.3789	4.3816	4.30097	2.15696	4.31779	4.36368	4.80188	4.00542	4.15669	5.94793	4.53438	5.3505	5.41729	6.98138	7.0798	6.0971	0.731783	1.44584	0.803481	1.60982	1.21131	1.10884	6.98538	23.1288	5.87239	5.8074	7.16328	6.80744	2.80596	3.77785	3.23719	10.8896	4.1956	6.62206	16.9664	15.0209	21.7045	1.0745	0.313337	0.4923	1.08842	0.186567	1.04771	2.14511	3.04748	3.89578	3.72796	3.48794	3.21503	0.992163	1.26914	0.841722	0.665477	0.637956	0.579072	1.05421	0.0595796	0.123862	0.0582694	0.660016	0.166753	0.169848	0.525049	3.38538	0.311912	0.311133	0.164978	0.167139	0.433259	0.977659	0.595129	0.433752	0.301629	0.828996	3.63378	5.51603	3.8267	4.59427	56.2744	58.6372	44.9383	48.2497	44.3133	5.03196	1.89761	2.10344	1.23348	0.805952	1.67084	0.818953	4.4864	1.44644	1.16755	2.28605	5.99322	1.578	4.67441	2.89785	3.99144	4.07633	3.88815	2.64797	5.57416	6.18516	13.5887	38.7451	8.82515	0.0456175	0	0.0439134	0.0408875	0	0.0456197	0	0	0	0.923813	7.13684	2.95566	2.55282	2.34355	2.2407	8.03248	15.825	4.96978	2.81531	8.39922	0.922286	2.7796	28.6382	142.142	88.0881	29.8785	46.8765	4.42783	6.65268	121.359	7.57365	2.89474	23.8963	35.3142	9.27084	3.03783	29.6235	2.01779	29.9426	25.2258	32.6877	55.0972	70.8146	1.83048	3.41472	4.43499	1.01683	2.22737	10.7788	4.63566	5.24697	5.16072	9.77125	26.188	2.11419	36.2688	23.0216	10.269	7.53157	46.6367	20.4877	41.0942	4.95452	3.339	2.39122	1.6917	16.0143	11.3946	8.32101	5.17605	17.4026	8.61316	0.307202	8.04867	21.2267	10.0073	6.67195	10.9932	1.55524	10.7422	0.677951	0.595874	0.127582	3.50406	17.7877	3.14892	2.98718	2.96273	21.9797	12.9669	2.12622	0.859406	3.93606	10.1763	1.30135	8.5648	23.1143	31.9926	7.11949	0.300036	0.465049	0.736487	0.185663	0.584003	0.520672	8.77201	28.2933	29.8446	33.9988	43.6827	63.7159	14.3075	25.1904	65.9419	12.9489	78.0411	23.2548	30.8839	21.4884	64.8514	55.3701	55.2221	38.2441	37.4225	9.98935	10.9272	19.9445	18.878	60.1049	60.0572	29.7008	30.6848	10.3432	10.3033	20.4648	22.2054	0.481823	1.25115	63.4388	52.6304	34.5066	18.0588	7.51876	2.41743	2.75608	5.21985	26.8539	14.3408	29.8673	9.95345	14.671	5.2319	27.7594	0.506522	10.1017	9.15013	6.28234	36.7188	59.187	10.9611	5.98572	0.355493	1.59582	13.5584	4.64209	16.4368	0.533124	0.113049	22.0133	0.206395	9.72253	8.02954	9.51683	2.02781	2.77269	2.75226	6.84018	6.31163	6.57049	1.79615	1.85471	1.58941	0.116234	0.214697	221.145	220.658	221.521	47.5543	1.75041	0.466597	22.8239	22.8494	69.1415	49.1456	18.0867	110.109	22.1016	40.3962	21.7933	2.58853	1.48546	9.91214	1.91157	5.53006	6.29922	9.83759	6.8889	6.57139	17.1684	71.7708	4.63837	5.16495	7.35175	8.0831	6.94804	4.43178	9.67484	9.09482	6.19512	5.11678	6.52702	5.53113	4.00556	1.22993	1.87551	102.64	88.4847	70.9591	0.535549	2.64599	26.7633	6.36858	25.1411	31.7865	42.1462	3.84855	1.20054	0.120359	7.61765	12.3491	11.7472	7.01573	4.00886	3.02905	12.4649	2.01235	28.3532	1.11825	1.56124	1.5767	1.99257	2.76715	0.599779	1.52646	1.54215	9.95602	22.6845	7.25316	33.9714	0.884022	18.0293	20.0348	12.8924	13.5563	5.97288	18.0508	4.72059	0.433498	0.372467	1.20556	0.518411	0.779857	1.43631	0.819059	3.25856	1.64928	0.597427	12.7471	1.34082	30.6198	52.4477	29.1435	18.485	13.7683	3.63325	13.4111	16.2369	10.5487	11.6381	16.7875	111.978	114.488	111.794	117.901	51.7014	105.329	48.5536	91.2429	99.253	135.275	81.2686	121.85	35.4679	38.2935	59.4612	91.0401	110.637	81.0525	6.01419	9.7451	11.5663	4.66026	9.46279	11.2478	8.02358	3.21072	11.5921	1.21931	2.01959	2.95898	5.34736	2.54978	5.20257	6.80274	28.0503	0.854222	3.65684	14.1671	24.8395	10.7402	4.51379	7.15782	3.69161	6.14921	37.0208	41.0844	11.4943	8.43539	10.1506	0.106438	0.589347	0.118922	42.8556	4.47514	47.7171	0.98688	8.63311	2.07764	54.9886	13.6899	20.7283	10.5413	12.9516	6.055	1.77713	65.5258	8.63096
CSS0016015.1	6.51292	9.45175	5.36415	58.1444	68.822	73.5378	71.8451	71.4029	74.2659	84.8768	31.7432	33.0474	10.6436	36.2261	32.0111	13.4081	12.2526	15.0597	6.4111	5.53112	8.69033	4.41706	1.90983	2.75405	0.0642146	8.4647	12.1912	0	3.86235	3.59593	3.90021	1.98848	8.21479	34.6077	46.2345	11.3949	18.0338	9.10614	8.23058	7.87219	4.05905	5.71919	13.0577	44.8028	18.4824	18.2279	18.3324	9.22095	8.14013	25.7917	23.4898	25.5579	8.70551	10.609	9.47318	8.39136	7.54595	8.74957	9.93926	45.2887	45.607	20.3181	8.33993	3.67616	47.4014	28.8716	20.7898	26.4512	5.98018	3.45906	18.027	20.2268	18.9612	14.2273	14.7548	15.6498	6.23349	3.92315	8.61628	7.38854	34.3818	29.4416	25.396	52.7542	34.0214	51.5141	26.5947	15.2216	26.8857	18.4092	23.8581	17.8616	16.2343	15.8165	13.8344	17.6883	14.1844	19.6727	93.681	89.445	13.6416	73.7702	25.1413	15.3908	23.7362	11.8799	14.4079	37.6862	33.1819	18.721	21.1417	22.9552	17.5017	17.6859	18.7952	15.5751	11.1215	12.5407	15.9381	18.3136	21.9726	21.3406	19.9445	8.64013	8.31818	23.4598	0.804964	4.935	8.36319	13.1426	13.4476	32.8213	7.17206	11.2144	5.64402	14.4864	4.78129	6.78514	8.85699	2.79954	13.338	10.4073	6.92065	3.16179	3.32759	24.0009	12.7843	28.5097	4.12283	6.86056	6.64543	13.4845	12.0624	13.2659	14.2552	19.1166	14.2918	19.5144	22.2265	23.4662	10.6965	13.7406	12.4184	30.9335	26.3339	16.9324	9.82135	5.60258	10.6117	17.3598	21.3073	25.8161	47.1906	36.3482	41.8553	37.7962	33.8789	41.1734	11.9543	13.1146	12.5898	6.00719	14.1735	7.4398	15.0732	17.779	24.093	37.7145	39.7467	32.8918	38.2549	13.9721	18.9587	17.9975	17.5676	13.8203	19.9859	26.3007	32.1102	33.652	32.1102	14.3055	20.0523	28.879	40.4807	50.5185	52.0464	51.5197	49.9098	24.7477	46.651	63.966	74.6846	97.3373	83.5184	20.2707	33.9414	90.6641	77.3754	124.454	76.8562	63.797	83.1926	110.459	107.053	198.593	189.648	51.3657	49.5958	127.44	53.8979	118.868	124.46	137.646	140.934	121.231	135.556	114.241	118.464	33.5986	41.1418	38.6125	36.2242	33.3607	28.157	9.20247	9.89344	10.4411	21.7524	21.745	14.5918	14.9027	19.0698	13.5751	18.9094	16.1026	16.4123	14.7499	15.4525	12.6701	17.9845	16.6846	22.3993	24.9119	20.1557	25.4837	20.7876	12.9918	16.0604	26.9981	12.7163	9.92656	12.8368	6.81687	18.3538	64.8816	48.8005	59.8317	76.7464	57.2979	64.7519	51.7744	115.132	16.6384	46.3276	19.7141	24.525	37.2061	102.511	129.663	129.784	130.398	88.8911	90.5957	94.9623	110.892	119.259	109.879	98.3027	75.3693	96.224	92.5432	116.338	90.8824	110.615	110.514	28.5217	25.3255	18.9663	32.0432	29.9035	32.7876	59.4603	57.4587	48.7189	36.8433	35.9108	42.6456	27.8655	29.7606	33.8636	11.5207	10.4141	11.7843	9.36246	12.0291	11.071	54.9331	106.389	7.48955	9.04258	45.0941	70.0038	82.6708	137.897	18.3895	20.8733	27.3215	12.7593	23.9804	24.371	24.6138	31.8783	51.7773	54.72	50.6492	17.1512	16.2191	11.9533	12.3976	10.2536	16.8078	16.8818	18.7281	15.5778	17.9435	15.5064	19.068	24.5667	20.2319	20.4989	8.11789	11.1031	11.5726	18.6195	12.646	16.369	29.091	17.8257	31.5175	27.205	19.3175	21.6313	25.6883	24.439	25.5835	28.9177	24.8574	26.8928	16.5175	15.0742	58.4867	55.3302	31.6618	70.014	55.3803	57.5923	63.9908	7.04678	33.9796	9.61283	20.8929	7.70635	24.9692	7.32953	5.61259	13.2237	11.0303	20.866	32.8067	11.5554	5.43842	16.9559	19.8234	22.377	13.0062	9.96363	14.9844	13.231	23.8526	25.3932	17.5755	0.393328	0.17902	0.126371	0.058695	0.32114	0.263133	0.133269	0.0638346	0.192044	25.1073	23.3744	29.2088	33.4773	7.04668	21.0507	20.1868	23.2335	60.9474	3.55478	15.7053	2.1354	5.62355	25.0903	26.1261	16.0681	13.1429	12.7247	19.8613	19.0831	48.394	8.74106	5.73505	13.2341	18.6674	14.8263	10.4121	27.0889	5.46332	13.576	17.4642	12.4356	27.2633	15.2492	7.34332	8.05323	8.00517	2.88334	6.11876	8.23597	5.24992	8.03387	15.5269	17.5673	27.9976	5.13157	20.0503	17.1625	8.25913	13.0761	25.5117	18.2094	17.0789	4.21885	5.82459	4.81152	3.14095	10.7442	9.90974	10.8967	9.99709	21.1035	8.84076	4.2656	7.08205	9.26595	13.9463	7.57758	11.2196	20.0607	13.2861	10.6059	11.8748	14.6652	10.7638	12.2665	45.5498	28.1427	37.1183	17.1718	27.9535	23.0851	50.5754	143.642	16.3294	10.2141	8.17606	11.8915	19.1036	7.12996	5.66692	2.9662	6.0682	28.4872	27.0107	22.3935	45.2013	9.66738	12.3221	22.1632	9.50643	10.4496	7.01277	8.52585	29.076	11.8018	17.3411	11.9919	8.99397	8.67953	23.1688	57.3973	54.1085	20.7268	22.225	28.812	30.4396	16.6037	14.2904	37.7759	42.4105	41.1153	43.7628	42.5203	37.2454	37.1228	39.2844	1.90211	2.33611	49.821	72.0067	66.9984	50.1824	22.2328	13.0412	13.7019	47.6276	29.1546	41.7243	18.2413	91.4652	67.3073	2.92264	9.69298	8.6683	12.4679	26.0436	9.68318	21.7702	15.0012	9.36786	8.62904	9.8903	7.1394	23.8124	12.0926	14.3873	15.9398	65.1627	11.3371	12.4742	15.4171	14.7972	15.0156	16.1471	16.9355	13.3882	20.6517	17.5012	20.5495	10.3734	12.2506	11.6539	10.5086	9.4325	40.8493	40.5254	40.2035	31.1968	6.68773	5.02366	18.2464	8.53906	19.5978	43.8081	16.4099	12.2979	15.9929	31.993	29.778	18.3206	9.34824	41.6952	52.7613	57.9126	13.4566	13.9219	5.90864	7.50567	7.29903	16.8998	10.5157	11.7117	11.3986	11.8846	10.253	12.9892	14.1182	11.5682	8.86249	11.2681	9.65379	9.47247	1.48798	1.84814	1.16264	23.4704	83.6498	44.155	18.4385	7.49021	24.0732	7.73971	7.02283	6.6875	26.3507	13.7959	23.0434	33.2472	12.4113	15.8571	18.7149	2.85843	2.48687	4.43444	12.5159	8.88785	11.814	15.9738	15.16	9.20557	10.5525	3.98519	14.9068	10.3192	11.1184	34.7501	20.2994	20.2666	32.9085	9.41683	11.069	9.6347	5.1923	4.23372	9.47096	12.297	13.1084	2.2426	3.35621	2.29	1.30135	1.17453	0.519026	2.61725	3.70662	1.53937	1.88954	5.08835	1.12776	14.6457	20.7048	14.6072	25.2138	19.9448	21.0186	15.3695	13.0244	20.1535	21.674	20.5325	71.1022	60.9571	78.5161	54.7169	30.9789	32.7448	19.0891	29.9757	31.7032	39.1479	39.779	57.7788	20.4589	18.6375	25.1216	21.5373	57.9701	29.9302	9.75833	16.1452	9.49395	8.17056	5.57602	6.26574	8.09193	10.7183	13.8026	7.36663	7.18228	8.23489	20.2079	11.1398	42.1038	32.21	49.4825	4.80846	9.48991	15.653	7.4844	21.0287	6.7295	9.15147	12.1949	9.47174	9.57619	11.0971	7.92561	7.40924	4.83621	6.29586	10.9408	6.22734	30.4478	13.0264	30.0227	21.6144	44.7519	26.1234	25.624	23.248	21.9346	17.8204	2.95008	5.08971	50.6414	32.3388	17.0393
CSS0025455.1	11.3722	18.5494	13.9537	18.2692	18.8977	19.2622	23.2749	26.4312	24.742	20.2695	28.7655	17.2814	6.3143	16.1827	14.2559	11.1628	9.1073	9.31054	11.6683	10.7993	17.1022	5.69988	2.95151	4.24441	0	5.40032	0	0	6.78784	4.66099	5.15341	3.32342	8.32738	19.0286	29.3318	16.1718	17.5474	20.2624	33.4162	37.5717	40.1304	40.4622	38.6575	22.3972	23.9322	24.6773	24.9479	17.8891	18.2684	18.1232	19.2935	16.6434	14.5681	13.8553	13.6736	17.5026	14.2755	14.607	15.3497	16.6236	16.4516	16.2311	14.9939	17.9351	23.2722	23.3719	23.1208	25.6114	21.0437	19.9374	17.688	17.7503	15.2803	20.7456	15.2306	16.4378	23.3839	20.5893	24.5374	22.4962	18.1148	16.0507	17.4975	21.7979	18.9711	26.1384	14.2431	14.4568	14.9843	16.987	18.2072	14.9211	22.3961	22.642	25.196	24.126	22.3799	23.3168	21.9627	17.8613	23.9265	22.5806	23.8066	30.7947	24.159	21.8939	23.4969	16.5057	14.118	22.8584	22.6664	23.9408	24.1634	23.8225	26.6128	14.8345	15.3567	13.9766	16.5617	12.45	15.6264	26.1624	28.0236	14.9754	14.8773	15.0772	25.2019	18.5712	26.4621	13.7294	21.248	17.4465	17.9518	15.9901	16.5452	17.1069	21.4456	14.6006	14.7135	16.7887	18.8305	16.7457	27.6974	28.8525	11.4912	29.4306	31.7138	33.4522	9.1977	9.64714	7.81796	9.52501	10.4101	10.5083	11.4485	10.5922	11.3343	15.8519	14.898	16.3641	15.8641	17.3077	16.7685	12.2155	24.9469	22.1106	16.7066	19.4933	16.2518	23.0331	17.0433	42.4676	23.5362	27.4151	25.4036	24.2395	21.9154	23.2626	21.6621	20.4231	18.1301	10.2074	15.2462	13.8747	17.4435	16.4394	21.1956	33.5292	17.6149	21.02	19.6619	12.9263	13.8846	16.2738	16.1569	13.6476	18.3265	21.1414	18.0891	18.2606	18.0891	13.4961	14.0375	13.8623	17.2405	25.8662	22.0891	29.2216	13.6596	29.3843	29.6542	29.3773	26.0379	26.3361	27.053	28.86	31.5531	26.7867	25.2677	22.1118	23.9597	26.1208	22.5408	27.1644	27.5433	24.9557	26.8972	23.4294	23.7148	44.1382	23.7	41.911	44.3734	47.6304	48.702	41.4865	49.7596	39.0299	38.7861	19.4211	24.3205	21.1872	22.9721	23.5669	23.2818	39.0306	41.9364	45.2981	39.6472	33.1993	35.2714	26.3294	27.821	23.7707	20.155	16.4538	14.8148	14.9546	16.7922	12.8017	17.4326	18.787	26.5787	25.5242	23.6728	26.5424	12.0649	12.3749	12.57	13.152	12.7139	12.7713	12.1803	12.4796	14.7533	21.3276	16.9794	16.5326	25.2227	32.0082	21.3635	26.1202	20.7596	18.9045	33.7664	36.8884	17.158	13.3273	72.1512	39.4621	40.8183	43.7832	38.5921	42.1427	37.6672	65.9781	39.4792	38.3259	38.5132	52.5811	48.523	41.6952	67.1547	74.3222	67.0592	77.1958	14.7857	13.5603	13.243	18.551	18.5265	16.9482	21.5529	19.0946	19.8266	13.9208	15.2213	15.3368	16.6262	15.5263	17.4726	14.3079	14.063	12.4335	13.3085	16.2564	14.0683	42.5031	21.67	19.6947	21.514	29.1982	23.1745	26.1256	23.3085	21.7467	21.9164	27.9364	22.0483	25.1457	27.6325	26.7378	18.2312	21.1827	20.7821	18.0907	27.5232	25.2874	31.4907	31.689	33.7284	31.3847	28.324	28.8317	27.2233	26.1007	25.9485	21.3082	22.1559	20.7703	26.1598	29.6433	26.7487	24.4166	24.0336	20.8269	19.6452	16.1463	22.0564	18.4096	15.7453	16.4047	17.3052	16.6894	25.4145	22.7447	21.9719	18.7354	15.5543	25.2291	22.8738	15.722	16.184	34.8663	38.792	36.5021	33.014	37.6654	10.485	21.4792	17.6129	16.0097	13.1358	18.7627	13.0903	9.72164	19.9198	16.1216	11.0553	13.9038	17.8152	11.1866	12.9084	9.7238	13.1159	8.89432	22.6775	22.2598	24.5915	19.8142	17.945	19.2468	16.3187	16.4033	16.6282	22.0705	21.345	22.7057	16.0051	13.5152	13.6748	16.0986	14.6541	13.7383	11.0173	9.92117	16.5774	15.8502	18.5713	16.7131	10.005	15.416	10.7734	12.0609	12.4994	11.4946	18.178	21.8473	19.8049	27.0968	25.0101	19.3525	17.3962	20.7168	18.6142	19.9735	24.7636	22.7871	20.9791	22.136	16.9419	16.9108	18.2599	17.3324	18.8349	24.3105	25.1861	21.716	20.4311	20.2753	18.8651	18.5208	23.9169	23.5665	19.3154	21.781	26.1231	20.7965	22.4044	21.6515	19.3343	19.251	19.5105	20.4894	18.3717	19.7706	20.0061	17.5856	20.1478	19.3662	17.8158	17.7609	17.3571	23.0922	23.4235	22.5988	21.732	19.5665	19.1904	21.1996	17.366	16.9497	14.4511	14.9241	20.3396	14.3214	15.4661	22.6781	14.6737	19.308	16.1717	9.27276	20.7256	26.5095	20.2783	22.2061	23.8999	18.0894	23.3674	28.4384	29.8125	31.3229	33.8456	35.338	31.7472	27.9108	28.4443	23.5039	18.3006	20.2244	24.204	21.8632	16.6222	22.3143	19.7786	23.8773	23.8012	23.4345	24.6183	21.9905	22.7141	21.0811	16.3854	14.617	13.8851	15.2994	12.9946	12.3694	12.4577	13.866	15.509	15.6643	15.6962	16.0748	19.1856	17.2404	14.3627	15.6931	21.8763	24.4012	19.4	22.2204	29.2817	22.0088	24.0352	24.552	9.34498	18.5215	12.4414	22.3144	17.0005	26.0038	23.9549	7.28248	10.0547	16.8434	19.674	24.8272	20.1088	17.6879	16.0117	17.2792	17.4727	18.5204	32.3634	19.5292	16.5774	19.8457	20.2714	30.8402	18.298	27.2296	17.9319	17.0227	18.1452	11.4186	11.6416	10.3769	20.758	18.5232	18.723	19.3716	20.736	18.3728	22.2207	21.2291	19.4698	17.9395	18.6111	15.7319	16.9802	16.6209	11.5874	9.35461	15.6936	11.9247	16.8349	17.252	17.5291	11.6829	26.2885	24.4213	18.7036	28.7298	23.9567	26.4798	28.6418	11.5571	13.5884	29.3088	20.5224	17.3994	23.5387	22.9467	21.6289	23.9492	23.9802	23.8544	21.7507	23.0041	21.9711	22.0792	23.5594	24.3837	25.3735	18.4359	17.6851	33.2292	33.9952	32.1987	16.0898	11.6288	17.6642	21.2123	15.7553	14.9367	24.3839	30.2301	24.4628	16.7003	23.6849	23.8899	21.654	43.1443	16.2832	23.1225	23.0097	15.3693	17.6168	16.5344	15.8871	16.6084	14.9741	15.829	17.6903	15.5047	13.9926	31.647	19.6297	24.7927	23.9034	41.0103	24.1597	24.6483	16.8266	17.3172	14.5144	12.7174	23.5558	37.1794	49.8593	38.8684	42.0739	35.2645	36.5992	39.8556	37.2914	38.0444	39.566	36.1665	37.9688	22.0056	24.2676	24.4163	30.8193	29.8558	29.3259	32.9532	32.1109	32.158	34.0527	32.6852	17.6868	15.356	16.789	14.5268	15.3778	14.0436	15.9975	16.1504	17.5742	16.0859	16.0444	15.4445	13.2542	13.6524	12.6589	14.8328	16.0927	15.3529	21.3444	26.7568	20.6001	12.1426	5.39431	8.95126	12.5527	14.5555	17.431	14.4887	33.9189	32.7296	14.2517	15.8068	14.752	17.3612	16.3656	32.3336	19.1274	21.212	11.9644	23.4066	8.31362	9.19209	48.2609	27.1639	17.5494	15.9473	16.6197	16.5454	13.6721	15.1405	13.5435	12.169	21.6312	26.7565	21.4338	25.1938	28.3022	24.724	19.579	31.4011	32.8225	30.3837	2.97564	4.21131	18.4316	18.3809	29.1288
CSS0015776.1	0	0	0	0	0	0	0	0	0	0	0	0	0	0	0	0	0	0	0	0	0	0	0	0	0	0	0	0	0	0	0	0	0	0	0	0	0	0	0	0	0	0	0	0	0	0	0	0	0	0	0	0	0	0	0	0	0	0	0	0	0	0	0	0	0	0	0	0	0	0	0	0	0	0	0	0	0	0	0	0	0	0	0	0	0	0	0	0	0	0	0	0	0	0	0	0	0	0	0.074694	0	0	0.146551	0	0	0	0	0	0	0	0	0	0	0	0	0	0	0	0	0	0	0	0	0	0	0	0	0	0	0	0	0	0	0	0	0	0	0	0	0	0	0	0	0.771396	0.129244	0	0.254164	0.261362	0.25211	0	0	0	0	0	0	0	0	0	0	0	0	0	0	0	0	0	0	0	0	0	0.0423117	0	0	0	0	0	0	0	0	0	0	0	0	0	0	0	0	0	0	0.0742102	0	0	0	0	0	0	0	0	0	0	0	0	0	0	0	0	0	0.0536839	0	0	0	0	0	0	0	0	0	0	0	0	0	0	0	0	0.310507	0	0	0	0	0	0	0	0	0	0	0	0	0	0	0	0	0	0	0	0	0	0	0	0	0	0	0	0	0	0	0	0	0	0	0	0	0	0	0	0	0	0	0	0	0	0	0	0	0	0	0	0	0	0	0	0	0	0	0	0	0	0	0	0	0	0	0	0	0	0	0	0	0	0	0	0	0	0	0	0	0	0	0	0	0	0	0	0	0	0	0	0	0	0	0	0	0	0	0	0	0	0	0	0	0	0	0	0	0	0	0	0	0	0	0	0	0	0	0	0	0	0	0	0	0	0	0	0	0	0	0	0	0	0	0	0	0	0	0	0	0	0	0	0	0	0	0	0	0	0	0	0	0	0	0	0	0	0.0697094	0	0	0	0	0	0	0	0	0	0	0	0	0	0	0	0	0	0	0	0	0	0	0	0	0	0	0	0	0.0695468	0	0	0	0	0	0	0	0	0	0	0	0	0.0757355	0	0.158148	0	0	0	0	0	0	0	0	0	0	0	0	0	0	0	0	0	0.100041	0	0	0	0	0	0	0	0	0	0	0	0	0	0	0	0	0	0	0	0	0	0	0	0	0	0	0	0	0	0	0	0	0	0	0	0	0	0	0	0	0	0	0	0	0	0	0	0	0	0	0	0	0	0	0	0	0	0	0	0	0	0	0	0	0	0	0	0	0	0	0.0961029	0	0	0	0	0	0.12891	0	0	0	0	0	0	0	0	0	0	0	0	0	0	0	0	0	0	0.139729	0	0	0	0	0	0	0	0	0	0.149805	0	0	0	0	0	0	0	0	0	0	0	0	0	0	0	0	0	0	0	0	0	0	0	0	0	0	0	0	0	0	0	0	0	0	0	0	0	0	0	0	0	0	0	0	0	0	0	0.164988	0	0	0	0	0	0	0	0	0	0	0	0	0.169918	0	0.0784397	0.0702018	0	0	0	0	0	0	0	0	0	0	0	0	0	0	0	0	0	0	0	0	0	0.0540238	0	0	0	0	0	0	0	0	0	0	0	0	0	0	0	0	0	0	0	0	0	0	0	0.141472	0	0	0	0	0	0	0	0	0	0	0	0	0	0	0.17146	0	0	0	0	0	0	0	0	0	0	0	0	0	0	0	0	0	0	0	0	0	0	0	0	0	0	0	0	0	0	0	0	0	0	0	0	0	0	0	0	0	0	0	0	0	0	0	0	0	0	0	0	0	0	0	0	0	0	0	0	0	0	0	0	0	0	0.0409643	0.0331197	0	0	0	0	0	0	0	0	0	0	0	0	0	0	0	0	0	0	0	0	0	0	0	0	0	0
CSS0024622.1	40.205	38.2552	27.8665	37.4787	40.9646	46.971	52.6556	44.9072	44.384	102.719	94.7791	77.4799	39.3071	56.8628	52.4701	50.2876	40.7577	56.0922	27.2047	22.8882	39.5246	21.5108	11.6742	11.0274	137.148	31.0535	13.113	0	18.7758	15.7973	15.5358	14.9798	10.9406	92.8359	57.6431	22.7783	24.6901	33.5225	42.3813	27.2785	25.0269	42.7831	33.148	48.3769	54.2396	49.2497	40.0739	54.6421	52.157	43.3083	35.0319	33.8338	47.2208	40.6926	45.3263	51.7261	64.0421	66.8758	52.4118	43.7422	43.474	44.3932	61.4675	49.9559	55.5412	109.812	134.09	145.778	43.5233	41.0883	60.155	49.5817	59.8325	49.2781	41.3905	52.5566	39.4834	51.4044	41.2014	29.0841	41.6411	44.9691	43.0436	82.2979	61.0584	84.7292	133.087	115.42	106.336	38.3918	30.3843	26.6333	39.0637	36.1058	37.6017	65.5729	45.9524	64.4135	34.9873	23.7842	36.491	25.2514	40.9197	36.6176	43.3934	35.7845	35.3157	61.034	62.8472	28.2625	28.6066	26.3795	29.3007	30.4636	23.1304	48.8307	47.0117	49.228	44.0817	30.6518	47.4189	23.4049	18.9432	36.6122	47.8649	55.6266	58.9815	9.87421	23.3444	43.8862	62.561	46.508	44.9384	45.408	42.8155	43.4959	37.0725	41.2948	48.5171	52.9176	95.4834	71.6571	58.8295	43.8938	11.2355	24.3193	45.7777	40.9719	164.093	159	143.531	126.136	106.59	113.986	142.057	105.702	131.62	104.148	97.899	127.112	73.1154	104.871	96.0346	109.289	61.0128	133.815	113.18	106.62	20.8521	22.4978	15.0053	67.079	128.202	106.854	128.515	117.746	89.4972	93.1238	90.1337	90.6673	91.0041	123.827	79.547	83.3037	31.6164	39.1792	28.5887	29.0505	101.982	120.287	106.385	104.375	89.9388	102.782	99.3529	114.601	107.736	21.9145	83.7539	81.8489	83.7539	138.043	59.2787	5.90478	20.598	9.80941	12.7481	14.5059	7.04783	50.7291	62.9947	51.9965	67.9078	67.4004	63.5732	53.1317	67.7067	71.0814	95.8549	70.439	60.6163	30.6371	66.8522	78.5756	82.4516	65.0802	60.5397	6.51719	2.17669	6.99329	2.18672	9.15308	2.32225	4.56311	13.7229	2.2803	6.90474	2.29082	2.30272	77.5566	96.5679	76.4502	84.894	87.4314	60.8309	53.211	51.6276	67.2205	71.3836	66.9198	72.7929	64.1279	73.2451	60.803	23.5899	20.1395	42.6865	32.6529	27.2709	48.4984	22.1349	31.0539	62.5999	59.3675	62.4181	67.4979	104.385	102.507	90.4526	96.4118	88.3591	88.9506	94.0123	89.0895	85.2829	18.5299	15.8393	16.6259	25.4713	22.033	55.714	49.1172	47.1131	44.2452	12.4056	17.2192	46.9521	50.1281	106.35	146.023	164.534	140.155	139.479	133.263	110.735	108.981	96.7044	80.0639	73.3038	43.8291	142.368	121.431	101.232	74.6986	120.348	54.7728	79.3446	64.185	87.0591	81.2479	72.6985	80.7351	77.9518	66.2185	79.2626	57.7487	66.6689	69.1305	40.3682	36.9135	38.403	35.071	23.7832	25.2436	7.11356	8.99759	9.83459	82.6511	141.363	117.414	62.1273	3.86111	9.96955	0	18.2424	4.4251	3.9907	8.20033	0	116.12	113.757	106.634	80.3543	69.3203	81.4466	75.7725	72.6825	92.6594	71.5836	68.6582	68.7859	49.9668	54.8306	35.6855	64.3512	75.5247	57.5218	76.8449	57.2652	73.5246	67.1518	111.427	87.1918	113.566	81.2105	106.305	70.1581	107.617	63.21	95.3012	81.5452	98.4079	86.2421	104.179	83.3421	74.311	97.4631	87.4854	92.5951	48.5304	57.5644	33.6743	34.6541	45.4059	42.6112	43.6366	46.4539	41.0819	17.6899	30.655	33.5471	31.5344	23.2255	31.8235	23.5129	25.1794	42.815	24.9707	17.9728	20.6479	41.1179	20.557	29.9193	17.6933	19.442	16.9451	69.0955	79.3901	103.512	111.717	93.4413	80.5201	5.70505	3.83585	4.86446	3.74882	4.59448	7.73305	3.13019	4.91151	4.92115	50.7036	38.3807	31.0388	35.2459	26.9599	58.2363	57.6526	49.5423	59.5325	146.138	97.4584	105.216	102.133	103.954	94.8819	22.8284	18.8961	31.2434	36.2559	26.2069	17.0273	90.0017	79.1695	64.9294	78.6259	72.4	65.5893	46.0012	59.1723	113.335	122.016	154.594	106.172	115.645	52.556	54.7008	94.2921	61.9869	55.5084	54.0557	62.8847	54.6707	69.6291	54.2621	64.5339	43.9055	53.4402	76.4819	76.3053	83.8322	79.6114	74.497	50.75	52.047	68.7157	64.3106	58.0645	57.4045	76.6924	89.1187	79.9004	65.0827	50.8021	54.9645	53.1621	91.2152	63.1502	71.1911	62.3761	117.478	113.797	91.6861	119.737	101.265	102.636	95.0336	105.863	156.143	181.721	158.31	137.53	133.987	102.798	87.9734	108.608	147.879	66.6008	67.3448	21.6854	40.5182	52.8745	55.0835	60.4568	67.4302	57.3437	65.9057	13.4774	20.9364	42.5992	68.5431	35.8588	50.3625	43.4998	47.5968	45.2905	29.678	39.247	41.4273	35.8644	20.4163	47.9707	29.3724	27.0374	19.9713	9.99692	33.8996	30.508	31.2256	26.3632	17.4203	19.3032	13.5834	10.105	21.6862	30.144	9.20113	22.9391	26.1874	38.3487	61.4922	43.0399	37.655	51.3359	58.6622	43.0339	160.472	124.907	22.4755	64.7085	23.9316	89.9036	84.7308	45.2871	58.6374	75.1503	43.042	53.2886	51.3336	45.4074	40.7113	24.8413	32.5167	25.5235	67.3012	25.6565	27.0467	22.0595	40.1168	23.7803	24.9222	69.3636	60.6978	49.0968	68.9557	93.3353	88.5891	93.6093	102.566	108.241	89.8311	28.8926	35.7738	33.2469	83.7295	70.3421	12.3862	18.7425	14.9578	92.8458	73.5152	43.3772	99.133	127.599	44.3244	6.06359	59.8472	99.8298	108.597	85.5375	30.5793	35.41	12.8331	16.2709	12.0288	17.6348	40.5193	19.1565	24.2543	21.0258	33.1669	16.8768	57.1169	56.3956	60.3113	56.0883	60.6883	60.561	58.1822	52.5937	50.7052	60.6838	48.5886	58.5348	22.5273	11.4735	18.6502	4.26737	14.643	11.393	75.0796	70.2404	38.1195	38.1413	56.7454	41.3509	110.473	95.3701	154.463	158.64	60.4985	68.2821	64.0323	9.92764	6.84075	24.3158	44.9313	14.1944	97.8433	22.4887	54.9938	28.9509	81.0988	43.8992	58.8215	28.4546	48.9264	36.0622	34.4302	41.132	36.5379	25.0274	4.98339	0	2.33764	4.92403	96.0953	82.4165	219.578	121.278	96.8915	106.736	96.1668	106.726	110.629	58.897	62.0437	99.0097	90.0966	70.291	86.8366	131.398	140.084	154.328	41.1595	52.3958	58.3541	43.7454	46.5348	52.8904	48.0633	44.4461	58.1743	112.516	108.635	93.7105	75.7061	82.3465	84.1881	72.0622	69.9177	78.0582	68.8686	75.9324	72.6311	105.209	83.3715	66.7302	102.58	83.9052	24.1176	6.62742	1.06857	8.06296	0.770518	0.832842	0	24.5597	25.5303	87.9688	21.5274	16.434	93.9408	87.3729	100.98	114.802	95.3781	12.3088	14.5734	9.14494	7.05789	10.3322	1.80617	0	29.1692	30.0663	43.3129	56.1945	60.384	75.8484	81.6874	94.2306	103.839	89.0973	131.505	83.2478	144.199	112.615	82.8083	107.42	90.4404	95.7047	116.311	101.376	1.88691	0	55.0732	65.3869	52.1517
CSS0026277.1	0	0	0	0	0	0	0	0	0	0.0704657	0	0	0	0	0	0	0	0	0	0	0	0	0	0	0	0	0	0	0	0	0	0	0	0	0	0	0	0	0.144804	0	0	0	0	0	0	0	0	0	0	0	0	0	0	0	0	0	0	0	0	0	0	0	0	0	0	0	0	0	0	0	0	0	0	0	0	0	0	0	0	0	0	0	0	0	0	0	0	0	0	0	0	0	0.0372248	0	0	0	0	0	0	0	0	0	0	0	0	0	0	0	0	0	0	0	0	0.034383	0	0	0	0.065645	0	0	0	0	0	0	0	0	0	0	0	0	0	0	0	0	0	0	0	0	0	0	0	0	0	0	0	0	0	0	0	0	0	0	0	0	0	0	0	0	0	0	0	0	0	0	0	0	0	0	0	0	0	0	0	0	0	0	0	0	0	0	0	0	0	0	0.020098	0	0	0	0.129769	0.200503	0.470562	0	0	0	0	0	0	0	0	0	0	0	0	0	0.0747896	0	0	0	0	0	0	0	0	0	0	0	0	0	0	0	0	0	0	0	0	0	0	0	0.237515	0	0.132594	0	0	0	0	0	0	0.279632	0	0	0	0	0	0	0	0	0	0	0	0	0	0	0	0	0	0	0	0	0	0	0	0	0	0	0.021811	0	0	0	0	0	0	0	0	0	0	0	0	0	0	0	0	0	0	0	0	0	0	0	0	0	0	0	0	0	0	0	0	0	0	0	0	0	0	0	0	0	0	0	0	0	0	0	0.0210318	0.0317991	0	0	0	0	0	0	0	0	0	0	0	0	0.0249943	0	0.396899	0	0.11205	0	0	0	0	0	0	0	0	0	0.131918	0	0	0	0	0	0	0	0	0	0	0	0	0	0	0	0	0	0	0	0	0	0.0262541	0	0	0	0	0	0	0	0	0	0	0	0	0	0	0	0	0	0	0	0.0324152	0	0	0	0	0	0	0	0	0	0	0	0	0	0	0	0	0	0	0	0	0	0	0	0	0.130325	0	0	0	0	0	0	0	0	0	0	0	0	0	0	0.0429757	0	0	0	0	0	0	0.048414	0	0	0	0	0	0	0.0805391	0.0132479	0.0666907	0	0	0.0619662	0.238699	0	0.0941309	0	0	0	0	3.01e-05	0	0	0	0	0.028274	0	0	0	0	0	0	0	0	0	0	0	0	0	0	0	0	0	0	0	0	0	0	0	0	0	0	0	0	0	0	0	0	0	0	0	0	0	0	0	0	0	0	0	0	0	0	0	0	0	0	0	0	0.038051	0.0226356	0	0	0	0	0	0	0	0	0	0	0.033064	0.0368313	0	0.0292583	0	0	0	0	0	0	0	0	0	0	0	0	0	0	0	0.0757155	0	0	0	0	0	0	0	0	0	0	0	0.314355	0.351226	0.883057	0.483277	0	0	0	0	0.0150637	0	0	0	0	0	0	0	0	0	0	0	0	0	0	0	0	0	0	0	0	0	0	0	0	0	0	0	0	0	0	0	0	0	0	0	0	0	0	0	0	0	0	0	0	0	0	0	0	0	0	0	0	0	0	0.0237426	0	0	0	0	0	0	0	1.44e-09	0	0	0	0	0	0.0446594	0	0	0	0	0	0	0	0	0	0	0	8.52e-09	0	0	0	0	0	3.09e-06	0	0	0	0	0	0	0	0	0	0	0	0	0	0	0	0	0	0	0	0	0	0	0	0	0	0	0	0	0	0	0	0.262482	0	0	0	0	0	0	0	0	0	0	0	0	0	0	0	0	0	0	0	0	0	0	0	0	0.0230085	0	0	0	0	0	0	0	0	0.0112044	0	0.0414264	0	0	0	0	0.0421419	0	0	0	0	0	0	0	0	0	0	0	0	0	0	0	0	0	0	0	0	0	0	0	0	0	0	0	9.11e-06	0	0	0	0	0	0	0	0	0	0	0	0	0	0.0297339	0	0	0	0	0	0	0	0
CSS0028281.1	0	0	0.0305066	0	0	0	0	0	0	0	0	0	0	0	0	0	0	0	0	0	0	0	0	0	0	0	0	0	0	0	0	0	0	0	0	0	0	0	0	0	0	0	0	0	0	0	0	0	0	0	0	0	0	0	0	0	0	0	0	0	0	0	0	0	0	0	0	0	0	0	0	0	0	0	0	0	0	0	0	0	0	0	0	0	0	0	0	0	0.101479	0	0	0	0	0	0	0	0	0	0	0	0	0	0	0	0	0	0	0	0	0	0	0	0	0	0	0	0	0	0	0	0	0	0	0	0	0	0	0	0	0	0	0	0	0	0	0	0	0	0	0	0	0	0	0	0	0	0.130681	0	0	0	0	0	0	0	0	0	0	0	0	0	0	0	0	0	0	0	0	0	0	0	0	0	0	0	0	0	0	0	0	0	0	0	0	0	0	0	0	0	0	0	0	0	0	0	0	0	0	0	0	0	0	0	0	0	0	0	0.0536839	0.0716912	0	0	0.0724569	0	0	0	0	0	0	0	0	0	0	0	0	0	0	0	0	0	0	0.341961	0	0	0	0	0.167757	0.167254	0	0	0	0	0	0	0	0	0	0	0	0	0	0	0.106523	0	0	0	0	0	0	0	0	0	0	0	0	0	0	0	0	0	0	0	0	0	0	0	0	0	0.0297891	0	0	0	0	0	0	0	0	0	0	0	0	0	0	0	0	0	0	0	0	0	0	0	0	0	0	0	0	0	0	0	0	0	0	0	0	0	0	0	0	0	0	0	0	0	0	0	0	0	0	0	0	0	0	0	0	0	0	0	0	0	0	0	0	0	0	0	0	0	0	0	0	0	0	0	0	0	0	0	0	0	0	0	0	0	0	0	0	0	0	0	0	0	0	0	0	0	0	0	0	0	0	0	0	0	0	0	0	0	0.0689225	0	0	0	0	0	0	0	0	0	0	0	0	0	0	0	0	0	0	0	0	0	0	0	0	0	0	0	0	0	0	0	0	0	0	0	0	0	0	0	0	0	0	0	0	0	0	0	0	0	0.0328316	0.0388877	0	0	0	0	0	0	0	0	0	0	0	0	0	0	0	0.103088	0.128753	0	0	0	0	0	0	0	0	0	0	0	0	0	0	0	0	0	0	0	0	0	0	0	0	0	0	0	0	0	0	0	0	0	0	0	0	0	0	0	0	0	0	0	0	0	0	0	0	0	0	0	0	0	0	0.154895	0	0	0	0	0	0	0	0	0	0	0	0	0	0	0	0	0	0	0	0	0	0	0	0	0	0	0	0	0	0	0	0	0	0	0	0	0	0	0	0	0	0	0	0	0	0	0	0	0	0	0	0	0	0	0	0	0	0	0	0	0	0	0	0	0	0	0	0	0	0	0	0	0	0	0	0	0	0	0	0	0	0	0	0	0	0	0	0	0	0	0	0	0	0	0	0	0	0	0	0	0.194735	0.218768	0.323563	0	0	0	0.101892	0	0	0.0978038	0.117528	0	0	0	0.213807	0	0	0	0	0.0775326	0	0	0	0	0	0	0	0	0	0	0	0	0	0.101885	0.174873	0	0	0	0.105189	0	0	0	0	2.39033	0.322711	0	0	0	0	0	0	0	0	0	0	0	0	0	0	0	0	0	0.18276	0.189671	0	0.180583	0.178919	0	0	0	0	0	0	0	0	0	0	0	0	0	0	0	0	0	0	0	0	0	0	0	0	0	0	0	0	0	0	0	0	0	0	0	0	0	0	0	0	0	0	0	0	0	0	0	0	0	0	0	0	0	0	0	0	0	0	0	0	0	0	0.0855798	0	0	0	0	0	0	0	0	0	0	0	0	0	0	0.100172	0.110593	0	0	0	0	0	0	0	0	0	0	0	0	0
CSS0032929.1	0	0	0	0	0	0	0	0	0	0.0505354	0	0	0	0.0888046	0.0967166	0	0	0	0	0	0	0	0	0	0	0	0	0	0	0	0	0	0	0.106894	0	0	0.0640943	0.120014	0.0844476	0	0	0.0382881	0	0	0	0.0375934	0.073725	0	0	0	0	0	0	0	0	0.0442107	0	0	0	0	0	0	0	0	0	0	0	0	0	0	0.0638267	0	0	0	0	0	0	0	0	0	0	0	0	0.420628	0.330165	0.060823	0	0.0421927	0.571677	0	0	0	0	0	0	0.0151322	0	0	0	0	0	0	0	0	0	0	0	0.0385689	0	0	0	0	0.0847262	0	0	0	0	0	0	0	0	0	0	0	0	0	0	0	0	0	0	0	0	0	0	0	0	0	0	0	0	0	0.315409	0.316069	0.142405	0.0777122	0.174611	0.310743	0.0427237	0	0	0	0	0	0	0	0	0	0	0	0	0	0	0.0535075	0	0	0	0	0	0.0300098	0	0	0.0503509	0.0450754	0	0	0.0985583	0	0	0	0	0.0506185	0.158179	0	0.03525	0.0354917	0	0.0765903	0	0	0	0	0	0.0383265	0.0699508	0.0326873	0	0.0794076	0.0721552	0.0625349	0.0721552	0	0.125784	0	0	0	0	0	0	0.0379038	0	0	0	0	0	0	0	0	0	0	0	0	0	0	0	0.160688	0.0806134	0	0	0	0	0	0	0.0992071	0	0.0991523	0.100078	0.0996101	0	0	0.103648	0.078386	0	0.227146	0.105105	0	0	0	0.0627288	0.0585527	0	0	0.0477815	0	0.0473551	0	0.101665	0	0	0.0368489	0	0	0.0745563	0.0421772	0	0	0	0.0373833	0	0	0	0	0	0	0	0.190829	0.0353193	0	0	0	0.132026	0	0	0	0	0	0	0	0.0469468	0.0367456	0.0315079	0.136525	0	0	0.0478311	0.0433626	0.0478243	0	0.0512723	0	0.0467061	0	0	0.318437	0	0.0952658	0	0.0205141	0	0.0342	0	0	0	0.0332248	0	0.0963374	0	0	0.0237353	0.0322542	0	0.05089	0	0	0.0907849	0.0341318	0	0	0	0	0.0422584	0	0	0	0	0.192413	0.173524	0	0	0.039731	0	0.0406303	0	0	0.107953	0	0	0	0	0.103292	0.105644	0.0476116	0	0	0	0	0	0	0	0.042407	0.0686632	0.052431	0	0	0	0	0	0	0	0	0	0	0	0	0	0	0	0	0	0	0	0	0.0314428	0.233859	0.118514	0.106103	0.0791777	0.112638	0	0	0	0.0332499	0	0	0	0	0.0368535	0.0866648	0.0313421	0.0353592	0	0	0.0339006	0.0317369	0.0330038	0.0312434	0	0	0	0	0	0	0.0409234	0	0.0787611	0.036687	0.0400036	0.0408904	0.0415185	0.0396513	0.0398273	0	0	0	0	0	0	0	0.211904	0	0	0.0501167	0	0	0	0	0.0631695	0.0218529	0	0	0.0265008	0.049359	0.219575	0.0540537	0	0	0.0493238	0	0	0.0478194	0	0	0.103099	0	0.518402	0	0	0	0	0	0	0	0	0	0.0388169	0	0	0.105832	0	0	0	0	0	0	0	0	0	0	0	0	0	0	0	0	0	0	0	0	0.0768856	0	0	0.0546928	0	0	0	0.0564924	0	0	0	0	0.0561192	0	0	0	0	0.369303	0.415395	0	0	0.0440325	0	0.037617	0.0458002	0.0865502	0.0548317	0	0.100777	0	0.0505757	0	0.0764207	0	0	0	0	0	0	0	0	0	0	0	0	0	0	0.0893731	0	0	0	0	0	0	0.0640691	0.0644167	0.271107	0.180062	0	0	0	0	0	0	0	0	0	0.0167391	0	0	0.057204	0	0	0	0	0.0410862	0	0	0	0	0	0	0	0	0	0	0	0	0	0.0983791	0	0	0.17001	0	0	0	0	0	0	0	0	0	0	0	0	0	0	0	0.0452172	0	0.135968	0	0.0142121	0	0.0101065	0	0.0443856	0	0.0520185	0.108	0.218161	0.0320434	1.20812	0.839974	1.05607	0.146569	0.181926	0.0511201	0.421553	0.0692689	0.182247	0.387097	0.482741	0.380949	0.356041	0.26962	0.222589	0.437076	0.296472	0.139147	0.172336	0.400494	0.155546	0.0827018	0.0889534	0.54078	0	0	0.0355988	0.204888	0	0.0763656	0	0	0	0.276407	0.672932	0.0597783	0.368073	0.222013	0.117855	0	0.085065	0.0477656	0.0427936	0.285818	0.0351011	0.0825626	0.471767	0	1.23666	0.0920842	0	0.204702	0.134889	0.0661091	0.0662094	0	0	0.194513	0	0	0.138111	0	0.108344	0.112441	0.101646	0.214108	0.192237	0	0	0	0	0	0	0	0	0	0	0	0	0	0	0.0591201	0.0281001	0	0	0	0.118464	0.12801	0	0.0519243	0	0	0.167305	0.0994674	0	0.121737	0.112801	0.0688863	0.0214348	0.0183415	0.0273401	0.139727	0.246075	0	0.0517583	0.0264487	0.0252438	0.0523717	0.0219072	0.060743	0	0	0.046464	0	0	0	0.0374863	0	0	0	0	0	0	0	0	0	0	0	0.0372756	0.106807	0.0460339	0.116507	0.0196341	0.319178	0	0.173072	0	0	0	0.0512335	0.106398	0	0	0.104697	0	0	0	0	0	0	0	0	0	0	0	0	0.0309388	0.103521	0.0737988
CSS0026192.1	0	0.0779381	0	0	0	0	0.0626289	0	0.0374712	0.154721	0.181329	0.121535	0	0.0905269	0.295466	0.0912877	0	0	0.0776245	0	0	0	0.355572	0	0.469499	0	0	0	0.888582	0.131898	0	0	0	0.145407	0.0916721	0.128462	0.0653171	0.367403	0	0.104096	0.120174	0.156159	0.14876	0.0776574	0	0	0	0	0.0385396	0	0	0	0	0	0	0	0	0	0	0	0	0	0	0	0.039854	0	0.191755	0	0	0.106943	0	0.0793018	0	0	0	0	0	0	0	0	0	0	0	0	0.144494	0	0	0.17223	0.0583406	0.0290805	0.0553308	0.0472067	0	0	0	0.0154461	0	0.0498897	0	0	0	0	0	0.0420019	0.0395981	0.0427636	0.0344985	0.0785752	0.135836	0.0397287	0.17805	0.0358157	0.129466	0.181559	0.0400444	0.0784648	0.114686	0	0.378711	0.164051	0.0758595	0.187489	0.0633257	0.217004	0	0	0	0	0	0	0	0	0.0957591	0	0	0	0.32855	0	0.220998	0.228168	0.327422	0.397939	1.04364	0.321819	0.290053	0.553882	0.712548	0.474489	0	0	0	0.0395031	0	0	0	0.0442338	0	0.0771481	0	0.042195	0.196227	0.156241	0.101757	0.163796	0.0741769	0.1203	0.063168	0.206239	0.0710763	0.122789	0.120893	0.0404479	0.102823	0	0.0944128	0.0501621	0	0.224402	0.149911	0.093109	0.0980364	0.103254	0.0537923	0	0	0	0	0	0.281024	0.395683	0.2833	0	0	0	0	0	0	0	0.0367343	0	0.0367343	0	0.0426924	0.0731374	0.195586	0.0580001	0	0.0461602	0	0.232158	0.180137	0.116276	0.24184	0.583016	0.141329	0.185025	0	0	0.129571	0.276375	0	0.254547	0	0	0	0	0.0410752	0	0	0	0	0	0.102903	0	0	0.202088	0	0.203021	0	0.0486561	0.105851	0.160061	0.250567	0.174001	0.107412	0.0618999	0	0	0	0	0	0	0.0489655	0	0	0.0520199	0.069069	0.104213	0	0	0	0	0.151955	0.214918	0.123933	0.156216	0	0	0	0	0	0	0	0	0	0.216077	0.125976	0.166357	0.300858	0.233701	0.224147	0.0961492	0.31314	0	0.156061	0.0488432	0.133525	0.0415589	0	0	0	0.0929155	0.0447327	0	0.097706	0	0	0.0952963	0	0	0	0	0.0410369	0	0.0515496	0.194167	0	0.0419884	0.0272828	0	0.0621672	0	0	0	0	0	0.0280181	0.0357623	0	0	0	0	0	0.0478123	0	0.0697998	0.0534215	0.117454	0	0.290196	0	0	0	0.318549	0	0	0	0	0	0.609118	0.282279	0.665323	0.113675	0.281264	0.0551562	0.271465	0.278307	0.104423	0.608642	0.369149	0.215743	0.534774	0.184374	0.467283	0.29713	0.46445	0.378182	0.108625	0.190413	0.259926	0.210403	0.267742	1.22747	0.523839	0.148522	0.700132	0.659879	0.330186	0.183836	0.186635	0	0.0987447	0.299605	0	0	0	0.111382	0.431429	0.159649	0.141966	0.151763	0.175028	0.0960519	2.42124	1.00552	1.44082	0.882461	1.10908	0.32613	0.596435	0.256515	0.440714	0.203219	0.683674	0.234925	0.336065	0.338045	0.176687	0.38337	0.360436	0.550702	0.359083	0.172798	0.194117	0.235513	0.159211	0.156547	0.4165	0.280623	0.300088	0.572531	0.262773	0	0	0	0	0.0407356	0	0	0	0	0	0	0.0473876	0.0848666	0	0	0	0	0	0	0	0	0	0.0446469	0.0463794	0.451327	0.219729	0.364329	0.122017	0.432101	0.326954	0	0.276125	0.250735	0.0498902	0.100785	0.238866	0.15561	0.0977331	0	0	0.0526774	0.171964	0.120309	0.44709	0.204001	0.111573	0.125844	0.15218	0.195566	0.182744	0.124139	0	0.277222	0.301616	0.0833946	0.215943	0.234822	0.379695	0.151888	0.0469848	0.0382255	0.773365	0.286518	0.131145	0.313621	0.201617	0.421079	0.0682843	0.031239	0.127967	0.107764	0.243869	0.0795273	0.152601	0.080587	0.214879	0.235269	0.222563	0	0.111579	0.167037	0.161571	0.288382	0	0	0.158063	0.100043	0.049648	0.114492	0	0.274613	0.155428	0.054741	0.0471459	0.265261	0.0811232	0.288075	1.07827	0.681435	0.92109	0.327068	0.044151	0.11188	0.0587036	0	0.0186645	0.309244	0.279651	0	0.0794483	0.418435	0.0688411	0.3013	0.321104	0.328772	0.724626	0.146857	0.0662173	0.0603122	0.47237	0.0851708	0.170776	0.457468	1.45954	0.472538	0.755425	0.401861	0.643062	0.319187	0.159452	0.196155	0.197212	0	0.275628	0.0863906	0.345644	0	0	0.0537345	0	0.0904429	0	0.121997	0.307553	0.0147597	0.0366267	0.976595	0.0743032	0.0868795	0	0	0	0	0	0	0	0	0.0350073	0	0	0.0533656	0	0.0434832	0.0264391	0	0.050128	0.040401	0	0.0578885	0.185227	0.243081	0.0541451	0.329822	0.0491438	0	0	0.12499	0	0	0	0	0	0	0	0.138532	0.0927833	0	0.0993704	0.174026	0	0.0103147	0	0.0755491	0.62694	0	0	0.111383	0.0654013	4.87196	1.5844	0.931853	0.274748	0.0695238	0.0781431	0.26898	0.141624	0.217308	0.461485	1.11669	0.961545	0.136518	0.350884	0.151737	0.137499	0.259907	0.142401	0.220278	0.532502	0.318139	0.126863	0	0.301744	0	0	0	2.5412	2.81604	1.71208	0.0374466	0.30928	0.148607	0.368352	0.237238	0.305547	0.250367	0.302071	0	0	0.435071	0.586406	0.744094	3.95441	0.378946	0.0840317	0.0963138	0.291733	7.89952	0	0	0	0.137769	0	0.0675855	0	0.0556145	0.199403	0.116241	0.249676	0.39448	0.237487	0.110411	0.114587	0.103585	0.218192	0.0982093	0	0.0516322	0	0	0	0	0	0	0	0	0	0.0982505	0	0	0	0.0574869	0.0262856	0.596602	0.279399	0.422212	0.456177	0.579948	0.370113	0.451059	0.43831	0.389978	0.152165	0.177976	0.248323	0.138113	0.093654	0.0437175	0.112225	0.334632	0.57009	0.301263	0.175492	0	0.0269753	0.154451	0.186889	0.424663	0.0825692	0.125728	0	0	0	0	0.110714	0.0764029	0	0	0.173353	0	0	0	0	0	0	0	0	0.0949669	0.199657	0.0938243	0.0792534	0	0.130107	0.095159	0.176213	0.219345	0.121467	0	0.0523101	0	0.333961	0.211616	0.374231	0.34707	0	0.464882	0.0519621	0	0	0.631575	0.239485	0.144465	0.411517	0.184417	0	0.0633032	0.211199	0.338854
CSS0020604.1	1.86584	3.8898	4.5661	0.898401	1.26524	1.03282	1.57938	1.28743	1.53251	8.58331	3.4465	2.67755	0.877144	1.98649	1.55234	1.98836	1.4517	2.15504	1.39936	1.58995	1.94748	3.44134	2.99969	3.37343	3.19704	6.50486	5.3557	3.43805	3.64306	4.2696	3.94175	4.19757	4.14678	3.52852	4.8333	3.25783	3.10227	2.87152	4.36433	6.93516	5.63492	9.89252	5.09035	4.68583	5.14161	5.23243	5.70176	4.96445	4.50967	5.6811	6.0151	4.93432	6.58874	6.56037	6.98542	4.80006	6.70605	6.73275	6.88128	5.31069	5.52657	5.59523	6.20296	6.64761	6.31287	2.31094	3.0381	3.12923	7.23769	6.8295	2.66209	3.40729	3.39228	3.53935	2.89913	3.417	6.74955	7.50508	7.49052	7.08551	9.04541	8.51151	8.23892	6.80661	5.53926	4.50754	3.26435	4.22787	3.13227	3.88968	4.65505	3.05629	2.82744	4.63558	3.13528	5.75991	4.15087	5.74774	2.9954	1.84588	2.82257	2.32011	2.98957	3.38094	3.79505	3.37055	2.98066	3.84458	5.37555	7.46459	6.55841	6.74426	7.1804	7.48742	7.33207	4.08915	3.71602	5.34355	4.39311	2.84217	3.2427	6.96317	8.13222	4.23109	4.37928	5.65879	5.85007	4.16316	5.62122	4.55553	9.28973	5.86208	5.73888	6.57443	5.27965	5.14312	4.01711	3.60522	5.45494	7.11257	4.95227	3.96496	6.99438	6.89571	1.51665	7.46727	6.31298	8.28303	3.62285	3.77246	3.59461	3.97035	3.43702	3.51654	4.25447	4.54566	3.98762	5.00858	4.53338	4.52218	5.24573	4.54264	4.29518	4.45909	5.87265	4.5255	5.72112	5.16197	2.82763	4.4432	2.34132	4.16099	4.01246	5.12343	3.59221	4.54484	4.13027	3.81471	5.61895	3.94607	4.60895	2.06523	2.42173	2.23443	1.61233	2.14033	2.75676	3.38942	2.57861	3.04671	2.40512	2.08233	1.91283	1.18472	2.30027	1.73424	2.08529	2.66467	2.56368	2.34311	2.56368	2.22499	1.99848	0.688092	2.49978	2.56456	2.21215	2.74569	0.836129	3.01472	4.5365	4.32265	3.72009	3.25235	3.76218	2.09261	3.04028	3.45531	3.24321	2.78475	2.51109	2.60914	3.22636	2.3855	2.47931	3.33187	3.38575	3.06697	2.79697	3.73471	2.61424	3.76581	4.19643	3.93286	4.1609	3.30817	3.65894	3.28851	3.41696	5.54405	4.86246	4.38173	4.34844	6.59833	5.77672	5.4694	5.90539	6.6251	8.11074	7.43153	7.50046	3.88851	3.11335	2.29697	3.84436	2.86316	4.05943	3.78996	5.10055	3.77681	3.22798	3.88128	2.69484	2.86819	3.51241	3.64451	2.49378	2.24264	2.62518	3.35462	2.55469	2.65659	2.40837	2.54667	3.08781	2.25044	1.66672	1.78334	2.69431	2.64825	2.94842	2.19176	3.94739	3.82534	2.25988	2.08932	4.16215	3.8967	4.09492	4.94057	4.12296	4.82094	5.46589	5.17714	4.73808	4.07464	3.99217	2.98621	3.49323	7.9154	5.2771	4.93414	4.06687	4.68267	4.26504	5.96146	1.9466	1.10895	2.20281	2.56119	2.4572	2.45803	2.172	2.21305	2.40891	1.7499	1.39807	1.41667	1.9653	1.87697	1.83083	0.905242	1.00976	0.800218	0.346901	0.561879	0.418545	4.73308	3.29472	4.10955	5.0218	3.63817	3.90426	3.02783	3.36045	3.2446	2.80557	2.09001	2.65158	3.58922	3.63282	2.7455	2.05524	3.86221	3.15768	3.26643	2.75123	3.27664	3.79652	4.09832	3.89269	2.90724	2.84705	2.6911	1.53597	1.61079	1.87905	3.38703	1.42	1.38733	1.65119	1.44708	1.90118	2.02288	1.6272	2.78326	2.63151	1.89508	1.9038	1.58444	2.0018	1.57061	1.54581	1.45419	2.17912	1.67735	1.60297	2.25055	2.0509	2.10481	2.33027	0.993958	1.08216	5.39696	4.61253	4.16835	5.17672	4.99042	1.7206	2.68502	2.28885	1.91466	1.53682	2.6685	1.24198	1.51134	2.53325	1.86717	1.76113	2.31829	2.1304	1.56279	1.84086	1.42697	2.38451	1.21435	4.22393	2.78876	2.49948	4.99702	4.13182	4.22669	0.0355536	0.053259	0.0704386	0.0325201	0.023516	0.121325	0.0361388	0.0465959	0.0704617	3.86104	2.34324	1.52562	1.93124	1.41154	3.51078	4.19094	3.20999	3.14414	3.14301	3.35151	3.04289	3.00953	3.56267	3.86682	2.40644	2.01713	2.27798	4.37406	3.26142	1.8845	2.59652	1.98191	1.46759	1.28681	2.13772	1.57963	1.62294	1.45583	1.99309	2.74008	2.04319	2.36181	2.24794	1.66267	1.87774	3.09644	3.07848	2.21439	1.84695	2.41423	3.32592	3.69207	2.96579	3.19868	3.55237	3.07397	4.10324	3.73845	3.07202	3.68674	3.07346	3.5272	2.2034	2.12917	3.20271	2.87472	3.59137	3.11425	3.10921	3.09312	3.73687	3.44597	3.01673	2.98036	3.24102	2.53338	2.46671	2.08644	2.20793	2.80582	3.40461	2.75489	2.06745	1.8377	1.91762	2.52694	2.01368	1.99012	1.87275	2.45635	2.08773	2.24993	2.94197	6.34098	6.71462	2.94084	3.22523	2.47996	2.60331	3.47441	3.96083	2.97905	3.11573	3.12327	3.62204	2.34724	5.24545	4.42601	3.70302	5.11602	5.71035	4.73225	4.68677	6.36218	5.1811	4.96151	6.67731	6.04519	4.96532	5.1682	2.6265	2.45507	1.4764	1.9856	1.86822	1.72359	2.25732	2.71466	1.51254	1.6981	2.12044	2.35491	2.46857	2.95406	1.63399	2.21769	3.39672	2.8983	2.10748	2.56448	3.94806	3.2147	1.37602	1.43619	0.525572	1.76159	0.99982	2.56133	1.95792	4.48786	3.91542	0.730377	1.54049	3.13906	3.25403	4.66962	3.57955	3.29412	2.88566	1.64812	1.62397	1.87289	3.7904	2.54688	2.00951	1.97993	1.7609	3.31152	1.91494	3.07233	3.70672	2.63276	3.2868	2.07043	1.67563	1.87817	2.69174	2.83608	2.9314	2.46924	2.69221	2.35573	3.47181	2.57723	1.32011	1.59977	1.30163	2.60441	3.65078	3.24107	2.05595	1.89536	3.06029	2.19013	2.29364	2.43312	2.35914	3.52511	6.25135	7.58176	3.21022	4.02877	3.01717	2.816	4.26377	3.52152	2.38226	4.06823	3.63516	3.29969	5.48092	4.82921	4.88395	4.9884	5.32264	5.41019	5.21373	5.55154	5.96229	4.91092	5.4676	5.36439	4.39405	3.06508	3.24346	2.64401	6.22712	3.50373	2.5545	1.86223	3.31134	3.1266	4.37722	3.26723	6.58918	8.4099	7.98827	2.86804	4.55164	4.79267	4.63063	7.53399	2.0257	9.13871	3.55949	1.16111	2.65969	4.71652	3.61476	3.49437	3.63595	5.53843	4.01198	3.04716	2.9963	2.74186	2.85209	3.14656	2.62066	3.74622	2.06996	2.21354	2.16714	2.06197	4.72116	4.21311	4.53651	10.0095	6.33527	9.21847	5.91988	8.61286	4.52558	5.33003	4.49305	6.89193	7.02386	6.1127	4.63074	4.19851	5.19896	5.07185	4.12584	3.91029	4.31375	3.6767	4.55218	4.28301	4.18433	4.28411	1.68941	2.52216	2.85909	2.81749	1.52243	2.20569	2.10697	2.34164	1.65101	1.43232	1.45722	2.10866	1.94737	2.01549	1.36505	1.44836	1.74417	2.0485	2.06675	1.54469	0.952041	1.37188	0.389629	0.465314	0.768089	3.82185	3.465	3.60329	1.09366	1.51941	3.46827	3.08538	1.71075	2.77721	2.8863	0.93851	0.909499	1.38232	0.795967	1.93125	1.06703	0.451497	4.56983	3.31932	3.53175	3.46883	3.61546	3.89222	3.35836	2.60498	3.07259	2.8265	6.00081	8.11994	5.5897	5.79197	5.33171	6.05707	4.38609	5.34654	5.59154	4.66141	1.37212	0.583937	1.91128	2.97758	5.80584
CSS0041447.1	17.3441	16.8948	11.2843	11.8224	15.7573	15.247	15.0354	14.1979	16.4107	19.1105	21.6633	19.5653	6.12703	5.12486	8.62572	5.17477	4.77481	5.74845	9.08564	7.3039	10.4681	7.89068	6.42573	5.09666	11.1045	28.5066	26.4373	33.9738	9.01894	7.3093	9.95153	13.1143	9.6517	12.0372	20.4709	10.8641	9.90699	15.6363	25.6643	23.4384	32.556	37.826	33.9389	6.517	8.72368	8.57092	9.02304	11.5825	11.8198	15.6199	15.3276	13.7977	20.5966	20.7892	20.3709	10.6346	25.0367	27.7451	27.2986	20.6785	21.1121	19.5806	18.0186	21.6916	7.25008	13.637	20.3102	18.6534	23.88	21.6888	17.5076	17.6419	13.9306	14.4479	13.0003	16.2642	21.6017	23.8905	22.5965	19.0504	53.041	62.8227	38.6947	32.97	32.0179	26.1836	33.5151	32.542	21.8358	6.26833	13.2461	11.9152	17.412	24.0235	21.5286	25.3725	23.277	26.6421	5.14044	2.82762	20.0742	4.72157	26.9973	29.3042	29.2983	18.7865	19.2093	11.4075	9.93722	24.6259	27.5921	22.2763	23.4487	24.2235	22.5506	12.7726	13.7279	13.4932	14.7957	11.2397	12.172	22.5848	21.1275	63.9587	31.2715	43.4049	41.8587	69.2247	52.5852	32.884	34.3418	28.2608	61.0753	74.4515	102.496	19.7049	40.1411	29.1303	46.037	66.5739	30.6465	19.1506	20.6611	23.7739	17.4931	34.519	19.6818	46.4812	12.6158	12.0153	10.6503	12.1981	10.1092	8.23401	15.2486	13.1575	13.8409	18.8417	17.8724	17.9971	29.5955	29.9046	32.0733	9.238	24.7436	17.9506	22.0551	28.1264	11.7546	16.8384	14.1572	21.1683	26.2688	31.5557	30.4039	22.6771	17.4357	17.0683	34.2752	28.6169	36.3292	11.0933	13.288	14.3194	8.02104	9.2748	9.34124	21.1435	13.6089	23.2247	20.2	19.5873	17.6371	16.3483	18.889	21.8563	25.9454	11.2778	10.2724	11.2532	10.2724	25.7939	12.1741	2.80623	3.75552	8.79757	10.3575	8.68216	3.28197	22.303	16.7463	15.1416	13.4386	13.76	14.7506	19.9704	19.0664	13.7584	10.5983	16.6954	9.19948	10.6425	10.5289	25.3011	23.8575	15.4419	15.9533	17.7086	21.7763	35.0622	18.7257	31.8704	34.3541	21.5104	24.1997	24.8781	23.7838	24.6158	27.6825	31.26	16.0487	18.2345	13.2442	27.1382	28.9333	12.6733	13.9489	12.1519	23.4638	24.3498	23.9625	40.322	35.4616	35.8801	34.4757	29.0738	24.2579	23.3819	24.4269	19.2968	30.1086	36.4316	16.1311	16.3314	19.0461	17.0655	14.7513	14.4259	13.7436	13.6767	12.6507	12.875	13.8183	11.0257	14.699	9.21474	6.32039	7.28648	12.8015	13.5289	15.8526	13.6917	11.7579	21.7371	12.709	6.37177	19.4822	29.4668	19.5014	24.3674	26.5361	26.4542	23.5385	22.6403	23.2256	23.1609	11.5689	11.6831	12.2095	12.6311	17.186	16.5139	18.4234	20.6832	22.9034	22.099	14.4471	18.1792	16.3854	15.4793	15.0877	16.6792	10.8247	14.1029	13.998	11.2541	12.9567	11.3691	7.02529	7.31015	4.82581	4.47805	4.06538	3.48563	3.64177	3.55398	3.6461	17.114	17.8471	23.1093	21.6435	13.9886	17.2825	12.7264	18.776	19.8578	16.9226	17.0492	18.1355	27.4614	28.6636	26.9567	33.3201	41.9485	36.9786	37.5941	43.897	45.0174	35.371	34.92	37.5042	25.3313	21.5311	23.8577	27.9584	30.8399	30.1385	47.2066	35.4818	28.8974	36.0755	34.7852	38.2619	38.2843	50.2776	49.706	48.8828	39.5828	35.2843	41.3612	40.4249	30.7311	34.2119	32.316	29.5464	28.6009	27.5578	39.2511	34.9149	34.9211	33.7483	9.3083	9.30939	39.0873	32.2511	34.4827	32.408	37.1838	7.75705	15.5924	13.9707	10.8462	8.30924	12.4444	7.4881	7.68208	14.2333	10.0029	8.7788	9.60123	14.7462	7.45217	10.6781	4.65346	14.2986	5.02774	24.2058	18.7105	19.1756	28.8757	29.1648	23.9392	0.349529	0.105825	0.112104	0.104462	0.15183	0.0775844	0	0.112842	0.264503	16.7632	15.2954	13.4793	9.73719	4.74678	26.0491	26.0073	17.8558	22.8956	30.6989	21.7589	32.3394	27.8294	16.8407	16.8143	16.5303	16.1852	12.4059	10.6186	11.8683	6.66233	9.85268	13.3152	11.3918	11.3323	20.0045	17.3111	15.1605	25.4318	7.78846	7.55276	8.08928	9.92475	9.92379	21.2757	23.871	26.2931	27.7494	23.0157	18.8097	29.9159	29.1978	29.4163	25.7178	29.41	23.3987	25.6395	34.0753	37.6391	32.9145	42.0993	35.9772	32.3633	27.6593	24.431	31.5915	31.3814	35.7891	29.2136	34.1105	31.3215	34.8403	26.5652	22.6304	24.7305	34.5	31.9278	25.851	22.1125	19.1929	35.223	24.2172	24.4217	20.8667	25.1753	25.2968	15.7465	17.4084	18.2957	16.5329	18.741	17.8943	16.9716	14.69	29.457	36.0742	24.6432	4.08714	2.90828	3.42834	5.96417	7.43654	8.65894	25.3603	23.0402	22.7885	46.484	12.7857	13.6407	12.2283	14.394	12.095	15.4784	13.0871	13.7981	17.4724	12.1858	12.9623	13.2273	14.1771	10.5331	3.78387	3.16127	2.61976	1.43232	4.96387	4.43741	6.61106	4.75487	5.91283	5.83302	2.59817	2.49097	18.4936	17.5748	4.71338	6.71288	14.9868	16.3394	11.2131	13.8898	20.1614	15.4613	25.6813	40.3667	17.9607	30.5965	5.22372	63.5374	29.9937	20.7495	23.4945	12.6905	16.1467	23.3822	25.1768	35.4307	35.6666	25.2747	18.3597	10.5142	10.0651	12.0306	32.5002	4.22511	6.48066	4.54095	3.15307	4.0867	4.41605	23.6425	49.1031	41.2028	42.1296	13.8302	14.1422	12.0281	11.3174	10.8644	12.425	48.3321	45.9071	47.1317	26.6129	24.8908	2.04303	2.09586	2.00517	29.758	28.0768	25.0392	12.6087	10.7885	11.3078	3.61975	16.2784	12.7277	12.5825	11.3027	25.2171	20.1045	32.3827	14.0912	21.7899	21.6414	9.09768	7.01357	7.0897	14.6921	17.6212	14.0729	27.7612	27.8424	28.8809	29.4014	30.2097	31.6862	29.6196	34.8006	29.5345	28.266	31.2312	32.7027	19.9331	20.3418	26.2768	1.53248	1.86385	3.83222	21.6435	21.0115	15.4049	18.2535	11.6811	13.3761	18.8714	15.218	13.2222	21.7534	24.9094	25.1414	22.0195	8.89803	4.43215	40.9816	19.9908	33.4531	19.8828	28.64	29.6774	31.3626	30.1481	25.1675	22.7752	35.3187	26.6169	27.8444	7.21038	7.49274	7.28648	28.1115	8.61698	11.3177	8.85415	8.91978	15.9007	12.6671	24.8688	67.8118	33.1836	39.0107	37.7593	43.9508	32.8687	35.1065	31.5683	36.9699	47.696	43.8878	41.8064	18.7482	26.3328	19.2957	20.2996	22.9179	22.9864	21.0788	23.1098	22.7141	22.164	21.9506	7.79239	11.1127	10.3391	8.16554	6.64189	6.14297	7.69755	6.06708	6.61087	4.50873	4.29683	6.34458	6.9755	9.39453	6.72828	5.96712	8.43594	7.44909	23.4212	31.4233	21.3807	27.0304	12.4986	14.3324	28.8913	17.7406	23.1716	28.4114	7.7901	5.95859	23.5356	24.786	16.3884	14.7884	16.3754	4.71035	14.435	12.1734	10.7512	11.0273	7.2873	9.67058	34.1124	21.6856	13.858	12.8655	24.4004	25.4728	19.4615	17.7369	20.0686	16.7525	9.35998	26.1376	10.8472	21.4413	9.71409	14.5142	22.6327	37.9687	35.3684	28.0399	92.2352	63.3843	11.7383	14.3677	32.3059
CSS0010297.1	13.2661	12.4862	13.4089	20.683	22.5053	23.891	31.4908	31.8465	34.6816	5.65178	9.34707	7.36175	9.42164	18.8198	19.7217	11.4542	10.3217	9.98917	5.90802	5.93531	7.32586	10.6335	12.3916	9.89621	32.4324	32.5962	24.7383	19.8919	22.2717	10.9684	14.3232	22.4132	17.8366	22.7437	13.134	11.8085	17.9887	11.9835	10.1932	15.6174	13.9661	18.7937	14.3431	23.1878	25.7597	24.9989	25.9223	21.9378	21.3404	22.7534	22.7538	20.945	21.4684	21.4409	22.9777	20.878	18.7625	18.2639	18.8886	22.7503	22.8383	19.4749	16.3852	18.4753	24.0742	7.33613	6.7734	7.28683	19.4185	20.929	22.3059	21.3522	20.9704	17.3403	17.2299	18.895	15.2131	22.3067	15.0352	15.4801	13.923	9.44879	11.9329	13.0941	6.93656	10.0974	11.4764	10.9546	10.7622	13.5531	16.4563	15.8666	13.0858	15.8776	12.9382	18.0636	16.0644	18.1998	9.40423	7.17924	11.4993	9.42024	22.2897	27.4078	22.8915	16.3563	11.8988	7.79419	10.5453	27.5609	26.2079	25.9412	26.1884	25.9725	25.682	9.72762	8.2904	9.23124	10.7165	7.07741	9.5059	26.2874	26.9166	17.6829	15.4485	13.9333	18.8075	15.2298	31.1347	16.6615	16.5952	16.5082	18.311	22.3507	14.9055	26.9506	19.0684	12.3169	12.5504	19.109	9.2829	9.27377	25.994	29.7058	34.1553	46.3341	30.7622	35.4552	16.8868	15.6421	15.8195	9.85184	10.3716	9.17464	10.0238	8.43013	9.55635	11.3803	9.56154	10.1861	9.47658	8.77819	9.54465	12.7896	11.4665	8.56108	9.14958	7.23393	21.1704	19.3367	18.9971	14.1133	8.44666	7.45446	8.58678	19.0315	17.4007	16.6783	9.54527	9.0789	7.41522	9.79562	9.59762	8.80941	23.3741	21.3243	18.5669	17.3283	6.22684	6.48514	5.91106	16.4123	15.5473	13.9099	18.177	14.7423	19.2879	19.5661	25.4199	17.362	25.4199	22.058	21.0828	7.50847	10.3662	12.0868	13.3401	14.3997	8.12497	15.2735	21.9796	22.0735	27.7582	19.4671	27.9762	11.5067	15.9635	21.0522	21.3835	19.5252	20.2616	18.397	22.5909	13.6756	13.9986	10.7542	10.8886	18.6792	21.5468	25.247	21.8158	22.0739	22.9425	24.4005	19.8879	19.5184	23.4978	19.0305	17.8779	14.3395	11.3517	12.9939	9.48954	13.7704	13.6901	11.4209	14.7069	12.7039	15.5037	14.8536	14.943	4.7067	4.9402	4.79944	11.4856	10.3743	12.2108	11.8633	10.0825	9.9148	11.2008	12.2313	10.6722	11.3396	8.58994	9.57983	7.84857	8.24153	9.17573	7.44429	6.99399	7.03967	7.40533	5.99863	7.59745	19.1943	17.6813	18.5293	25.7996	23.2069	12.3489	13.2953	27.1742	12.4901	22.0924	36.2438	13.4527	13.0598	17.0529	15.19	14.3976	14.4216	12.3436	12.7394	11.6882	17.577	16.6802	15.5659	15.4083	19.1408	14.3488	13.856	17.3119	18.1944	14.931	19.1361	11.4166	13.7752	9.98615	10.6119	10.2676	10.4178	11.9831	18.7937	16.8867	7.58549	7.46773	7.58821	15.1938	13.1085	12.5521	13.8885	12.7843	11.7107	12.5823	13.248	10.9447	16.5245	10.8831	4.35452	5.70002	17.9112	19.9309	16.1159	20.802	12.2821	21.1459	15.2002	15.0989	6.00874	5.75522	6.01817	13.0185	13.8013	15.0771	13.4921	10.2053	9.83255	7.03361	6.62925	6.06697	5.93051	6.77568	5.80309	6.94314	6.85001	7.06386	9.65178	7.07967	7.16305	7.3937	9.34925	8.21731	9.11811	11.8924	13.4624	14.7562	17.7313	7.82078	18.4368	17.769	10.3294	11.9098	10.3545	10.0054	8.96326	8.30673	12.5632	12.6156	8.09789	9.06456	15.5236	10.3006	17.1366	16.2933	13.3377	12.16	15.1551	3.86222	5.89011	4.42185	3.99447	3.40137	5.09008	4.19329	3.23428	5.937	5.50547	3.65503	4.79217	4.62099	3.01718	5.66235	4.75805	4.78553	3.56155	8.12994	5.4105	4.45631	18.1739	13.9557	17.5741	0.299438	0.254572	0.23384	0.319213	0.182635	0.242238	0.322295	0.306949	0.27243	13.897	8.88233	9.90638	15.3877	7.95934	16.6528	13.7971	13.8448	14.9473	9.42164	6.63839	13.1126	15.4431	6.7825	7.10821	11.5898	10.2515	10.8437	14.8403	11.2734	17.0754	9.85841	7.91128	8.84022	10.302	9.04533	8.12987	10.9831	5.49428	12.6952	14.4386	19.1643	14.3341	10.8693	5.98786	6.93389	5.85229	7.34137	6.56605	8.42725	6.17771	7.58097	6.61783	7.49442	10.9284	7.06491	6.97089	7.07734	8.06314	7.60684	8.50618	6.0736	8.25663	6.85945	7.1928	6.8618	4.40531	6.2983	6.90763	5.69226	6.36366	5.85956	6.70332	6.41142	6.88386	5.15918	6.49978	5.71944	6.20101	13.9502	17.8155	24.4412	28.8341	33.0473	19.7683	13.9726	28.4037	8.80333	7.67972	8.59819	14.5145	17.2774	32.4533	20.795	6.24213	7.13699	5.46423	27.5114	42.1141	18.4214	4.54747	7.13825	7.8722	10.4036	12.0369	9.87764	14.199	12.1459	14.6073	21.0816	14.8597	13.8888	15.8007	14.5503	15.2255	10.4551	13.1722	12.8332	11.8339	10.5408	13.1732	30.0454	28.5653	23.2367	20.9501	19.607	21.7507	13.8855	16.1239	26.4003	26.6934	32.1299	32.2805	20.683	20.7119	29.9067	30.1094	9.40188	8.10883	10.6283	12.7616	13.2787	13.9852	11.3126	14.0671	9.61116	18.9534	46.3023	18.45	16.5846	13.6009	10.2485	4.01075	6.86363	7.22196	7.82634	7.75368	6.61385	6.78863	8.63603	10.6075	11.4539	8.61387	8.91136	11.025	10.7723	10.5065	7.85727	7.79031	16.2668	13.5362	16.1788	14.8254	15.418	11.2215	11.7745	10.9393	14.6044	15.7572	14.1311	10.3086	9.45598	10.1616	13.6796	13.6046	33.2818	33.1626	35.1579	18.5341	9.79147	10.1632	8.41434	9.82943	10.4277	34.9544	8.80528	13.2885	11.7385	10.4176	27.9858	25.0942	20.7882	17.2024	19.4391	18.1411	21.4239	14.3283	6.20232	10.2536	11.8558	14.7886	11.0149	11.111	10.8319	10.9681	12.1894	12.3422	13.2982	12.8784	10.4927	10.037	10.6873	11.7618	11.9293	6.96452	11.4489	39.4591	30.2954	43.7602	12.0839	11.587	11.8236	10.6529	8.7111	7.8655	6.98357	7.98009	6.3199	18.4657	7.08881	7.59509	9.64347	21.9165	9.58985	15.1496	29.7923	18.6233	12.2167	18.1612	11.4787	14.7237	13.6042	16.962	11.4725	17.2581	15.327	11.0536	15.0521	16.7217	19.7399	13.1855	24.4231	25.4973	16.198	17.2987	7.75182	7.27712	8.19648	20.0068	15.9394	21.2764	22.1468	21.4418	19.5193	15.8537	14.5792	18.809	17.8541	17.4461	20.8439	12.1623	13.9895	11.4583	11.2998	8.26447	11.9774	8.93537	11.3749	9.01403	11.3574	9.44855	12.9994	15.8083	14.5212	15.4118	8.52955	10.4461	6.48246	10.4692	10.7965	9.12539	10.5941	10.7328	6.70931	6.62008	9.62586	10.0971	11.8028	8.95989	8.94917	5.8529	5.89032	6.41643	2.76675	3.55632	5.72272	10.7472	12.9964	9.92953	12.3129	9.82897	9.66765	8.92568	19.0803	15.9405	19.7641	7.03384	8.60239	14.2131	8.02079	30.2332	6.20509	7.66512	11.7769	12.7157	8.81516	9.49715	8.2232	10.1235	9.10348	17.1445	15.8463	13.5222	5.97905	5.39821	4.93799	6.09324	8.41058	5.91591	16.6689	5.48292	5.33603	6.16195	12.7889	7.66734	7.94664	11.8099	11.6332
CSS0050370.1	1.46923	0.882225	1.62385	7.21146	7.65536	7.15924	20.5653	17.6995	22.0609	2.32875	2.56438	2.55995	2.56169	5.28408	6.73209	2.46036	1.59593	1.76288	1.51841	2.27244	1.53649	2.11598	2.46582	1.93306	3.98468	3.46862	0	0	3.0251	2.68867	2.70831	2.02822	3.61128	4.07996	2.72266	3.80658	5.05562	2.32717	3.30551	1.33163	1.43055	2.71635	2.39509	47.0909	31.7794	29.7947	32.2567	37.8559	37.1956	39.6908	39.0096	40.3046	56.6871	55.2681	55.9329	35.1579	32.6188	30.7169	35.878	34.3077	34.2649	44.5193	39.8995	27.206	49.8805	2.14068	1.98715	2.3979	92.4545	85.2635	8.51393	10.4498	8.70226	7.80547	7.30361	6.70871	162.162	85.4338	164.917	162.355	47.1879	29.0941	30.3745	13.1024	14.1637	10.5363	3.77817	4.16487	3.36415	4.10138	3.7692	4.24598	44.4243	58.1831	56.3957	78.237	70.9661	77.854	152.761	201.39	56.4588	109.238	44.0599	59.3219	46.8614	68.1486	58.6909	1.04308	2.25498	35.4144	41.4403	28.9436	36.4023	41.6864	40.0443	1.54589	1.10725	1.9198	1.65597	1.27814	1.37786	38.1919	38.6935	46.9393	42.8755	40.8228	129.913	153.531	185.269	61.8456	51.4518	36.3584	101.327	126.512	83.8537	35.694	61.1128	65.5929	20.2886	18.5813	1.93548	2.07384	6.36446	4.16072	22.3129	10.3042	4.52454	8.71344	5.0905	6.10212	6.48998	1.57619	1.49085	1.29084	1.46394	1.57418	1.64628	1.46046	1.2709	1.69635	2.15567	1.57246	1.30339	2.60294	2.06616	2.29819	1.59537	1.32269	10.5824	2.3148	2.68143	1.71067	1.81425	1.88285	1.5586	4.26798	3.94486	3.06075	1.67156	1.47246	1.9549	1.86318	1.64058	1.25597	4.25309	3.3749	1.94396	2.42032	1.08692	1.81585	1.73016	3.13336	1.79466	1.95466	2.59797	2.72908	4.61995	2.82229	3.54715	2.65737	3.54715	1.96062	2.20382	1.39761	3.31094	1.91998	5.8545	2.88013	5.23345	1.91824	2.27029	2.24874	2.62483	4.88882	5.88915	2.28249	2.56573	2.48075	2.74155	6.43419	4.45128	5.55505	4.32533	4.86688	5.34712	13.9729	13.4742	10.0719	9.91478	3.28655	9.36757	4.28088	2.26667	6.49527	6.82127	3.52405	7.42591	3.16766	2.74708	16.4652	2.66715	3.3439	2.7558	14.489	15.3104	2.9118	2.697	1.8146	3.09957	2.16599	2.73512	1.25394	1.42301	1.60305	2.74387	2.30324	2.51502	2.10362	2.20206	2.00075	1.8696	2.20601	1.72073	2.20741	2.45797	2.90218	2.3719	2.68368	3.40065	2.28298	3.65202	2.38451	2.61291	2.22416	3.57773	5.48674	3.2484	2.45746	17.8206	34.704	4.67618	9.97518	28.1052	1.75126	80.0972	53.025	2.17987	3.33277	1.557	1.70712	1.71242	1.72648	1.62396	1.76018	2.19941	1.64329	5.60761	5.30761	4.41748	3.56501	2.70789	2.20061	1.9051	2.10472	1.07625	1.48505	2.12022	2.91497	1.81697	3.25598	3.1889	3.33594	2.98321	4.85929	4.55532	3.09437	3.1242	3.77651	4.27295	4.44019	3.5628	5.12127	4.68648	4.60944	2.66011	3.29426	3.12368	33.2887	3.34606	1.03362	0.684027	3.03589	3.10849	4.67784	5.19335	1.43973	2.81319	1.22284	2.28702	1.7319	1.56417	1.82259	2.69903	5.66879	4.40885	5.31782	2.85489	2.33588	2.37203	3.19286	2.31451	3.97227	3.96318	3.75618	2.65362	2.61372	3.5663	3.22871	2.03356	1.66565	2.06734	4.91914	3.95252	4.72567	4.3117	2.76023	2.94266	4.02343	1.99396	4.15543	4.12514	2.67651	2.92111	4.38468	3.34763	2.75866	3.38946	2.66255	2.30438	2.35174	2.07256	10.3309	3.66492	1.60185	2.38394	2.41053	2.84379	2.82893	1.11638	3.07108	1.68919	1.82739	1.95099	2.23821	1.78921	0.997617	1.7658	2.01505	1.51749	2.3466	2.31596	1.09145	2.0573	1.82878	1.81949	1.92551	1.8872	1.7319	1.50934	4.25916	4.27825	5.1489	0.415028	0.588407	0.673409	0.721544	0.759824	0.517128	0.420636	0.400968	0.503922	4.99438	0.962678	3.46391	3.4498	12.9602	3.9789	3.41757	4.14234	7.84905	3.37319	1.83944	4.40066	3.09793	1.39948	1.83178	3.27678	2.13679	2.1066	2.40152	2.70999	3.49323	1.75442	2.0223	2.3249	2.62938	2.63643	2.51902	2.69622	2.71473	1.70848	1.33844	2.10428	1.47189	1.69171	2.46658	3.18856	1.07625	1.93577	1.35214	1.57536	1.07986	1.02664	1.00425	1.34894	5.63287	0.884771	1.20532	1.25705	1.63051	0.992828	1.3447	1.75338	1.92756	2.20236	1.35406	1.45575	1.43352	1.57594	1.29798	1.81591	0.74321	1.31251	0.983098	1.22499	0.993657	1.48069	1.61518	1.08342	1.28993	3.32654	3.21325	4.00051	3.09589	5.07283	1.45044	1.81021	6.14758	1.8586	3.69572	2.36869	3.14577	4.11448	4.52784	16.8769	11.4004	8.34901	1.14793	2.21206	2.51906	2.06383	3.41624	2.40524	2.79745	1.80603	2.28791	1.20147	5.90395	1.63987	2.35276	3.2403	1.79864	1.16634	2.27457	2.16618	2.55415	1.36792	2.61591	2.11165	1.21549	1.144	2.0232	1.58212	1.43281	1.68104	1.56769	0.884788	0.828495	0.955804	1.52992	0.480053	0.527261	1.35998	0.742767	2.63054	2.18333	1.59725	0.567086	3.1748	2.65281	1.76841	2.24146	3.41983	9.62498	3.95292	4.55031	4.60499	6.90422	2.60918	9.07547	41.4935	2.33428	1.94806	0.614126	1.12329	0.552988	0.848932	1.61357	1.52245	11.0696	4.93097	2.28051	2.08977	2.49973	2.21628	13.0389	20.9729	6.68643	66.6453	91.4606	9.61713	2.08344	6.80105	6.09842	6.1184	3.32999	3.17851	2.65397	3.50293	2.52807	2.8547	49.161	45.9355	42.5017	2.4855	1.89422	0.839086	0.816997	0.651207	5.94032	1.48592	44.1331	1.62223	2.13102	6.16971	0.822009	1.47735	3.39825	2.65063	2.333	4.89919	3.43839	3.89986	3.16591	3.14791	2.62973	2.85475	1.98481	1.61113	1.89345	1.62722	3.60483	2.34106	2.264	2.68718	2.50145	2.43893	2.64358	1.81222	1.88808	1.76889	1.78476	2.46152	1.88227	31.4437	49.299	27.445	1.34351	1.10976	2.54784	2.72844	1.9358	1.34578	1.62381	1.43364	2.21025	3.02599	2.69711	1.31944	10.5366	2.07434	1.57513	2.23838	2.91259	3.68143	57.6026	16.4111	4.71169	1.9481	5.157	4.13093	5.34962	3.58615	6.1016	3.87694	2.5431	3.32135	5.56422	3.14724	3.02481	3.72517	1.86295	33.9813	36.1076	15.7183	16.1541	0.769105	1.20919	2.77141	15.7412	17.2733	22.5468	19.4928	24.413	22.3849	14.3386	18.982	17.294	22.0796	21.4509	15.9228	23.789	25.0685	23.996	2.26806	2.01881	2.77476	1.94849	2.16854	2.00631	1.92687	2.03092	1.92593	2.73394	2.84667	2.40517	1.5797	2.01053	1.37145	1.51222	1.5922	1.15547	1.3209	1.72356	1.38732	1.73668	1.33693	1.26151	1.66986	1.75351	3.80799	3.50393	3.129	3.62269	2.92474	2.52905	2.33742	2.17926	2.45417	4.62391	16.0263	8.33027	4.62558	3.16693	3.79599	3.1848	3.60064	3.28174	2.78915	3.21412	2.8417	3.18749	1.61603	1.75138	1.34473	1.3324	1.20789	0.780379	1.40266	1.75274	1.12432	3.24221	3.45103	2.12892	0.931047	1.34348	2.27138	1.76961	2.19875	1.31975	2.73193	1.83051	1.50668	1.39118	32.4509	22.7748	40.493	2.57778	1.45806
CSS0035223.1	162.646	216.676	238.924	18.5181	31.9924	18.1489	17.0296	17.7043	12.7895	128.884	49.8535	78.4496	37.6123	36.66	40.0401	79.4227	81.1289	68.4462	54.8823	30.2189	59.5605	2.81522	5.32457	9.06735	0	0	0	0	24.1014	7.90057	8.79099	20.9138	5.52162	98.5994	88.6858	67.0166	77.5201	76.6858	78.9081	70.4791	85.1208	58.8766	66.1928	156.686	155.687	186.01	153.472	141.048	164.574	144.6	138.133	133.198	119.523	116.346	145.133	178.134	177.255	170.042	147.99	147.573	138.09	151.981	190.627	138.075	144.827	67.2373	84.2276	76.1034	89.6185	74.9863	57.3601	59.9157	64.5429	95.2878	53.6809	63.5654	74.619	70.2831	95.0803	77.0616	84.9336	91.3822	58.0139	89.8395	88.3091	97.5122	85.642	67.3694	94.91	81.7706	81.4958	90.5039	146.287	156.868	214.445	115.382	207.04	135.787	103.503	105.587	237.399	91.0509	169.273	134.412	154.842	198.828	249.032	107.916	121.698	133.89	136.677	144.095	132.679	131.111	132.08	106.346	85.1678	114.649	109.511	115.716	125.55	141.342	146.193	80.77	85.9915	93.5079	81.8074	165.06	48.568	114.513	151.851	102.336	122.494	104.23	122.832	108.777	119.979	126.815	99.6506	70.1895	76.798	73.6864	37.4919	42.1265	20.987	44.0369	43.879	56.7616	130.818	164.457	137.112	115.993	150.807	134.79	184.278	203.012	160.606	206.593	162.42	210.362	199.508	181.201	224.49	83.9743	131.345	203.126	163.015	208.898	138.429	166.624	145.134	113.67	71.0743	79.6334	83.4093	40.1698	33.1557	38.0577	93.2206	113.169	99.7847	61.6749	68.9518	60.5834	129.541	137.033	164.484	81.3897	149.127	175.59	140.762	88.27	75.605	105.976	78.8095	82.8004	72.4111	119.682	81.7428	129.233	81.7428	68.8272	59.2312	492.218	261.887	217.501	136.447	171.964	327.817	77.3973	58.6378	73.758	72.3829	91.1617	108.484	131.305	80.8994	126.769	93.7842	123.316	139.645	184.361	127.202	190.071	195.436	105.631	94.7526	86.1249	103.907	88.6446	83.1543	138.855	122.128	108.912	112.881	121.767	121.041	92.6735	113.649	93.004	73.9897	83.0652	72.0457	111.296	91.2208	62.0418	59.737	38.9997	39.4564	50.8922	48.8222	52.1505	44.3729	41.0817	74.4941	61.9484	75.8084	80.3706	79.2966	76.3765	74.8352	78.7171	170.614	190.092	177.227	209.646	152.439	139.798	117.825	162.246	109.775	111.165	124.91	110.654	124.013	170.833	147.869	197.437	106.146	118.311	143.737	112.668	110.686	119.035	95.6564	112.545	119.497	125.667	51.121	52.959	59.4664	59.4182	59.88	70.8043	49.8984	56.2574	76.232	63.2276	63.0815	88.6536	60.1433	55.8426	56.998	106.654	52.685	92.1769	105.74	59.4315	109.428	61.4904	63.1327	55.2521	83.1337	55.9072	51.0096	101.371	84.3176	99.3759	39.356	55.2395	44.6504	69.4916	76.6205	99.529	94.2658	69.9108	66.0008	105.54	57.2461	167.011	200.548	68.7272	82.2132	78.5208	77.4881	75.1858	64.5762	96.204	87.2053	35.4985	23.149	30.1234	30.6027	29.2463	20.8212	40.5384	39.1683	29.1697	20.5895	21.8391	25.7426	40.0912	28.4715	49.8372	20.8081	33.9113	31.5302	30.1703	44.4559	64.0179	42.9753	52.8695	46.9557	44.823	34.8371	39.6434	42.4697	19.0983	38.1708	17.3705	30.6546	26.3585	38.6118	27.991	61.1872	26.6996	40.7634	28.1097	25.5597	49.5947	39.8086	89.1108	77.4027	93.7443	91.9511	85.8925	82.6322	74.9552	55.7398	59.9019	49.8367	51.6615	22.3061	49.4147	27.1847	43.712	79.0334	31.0717	46.974	56.929	42.1165	50.3904	33.1245	25.9243	51.0492	25.9501	77.622	87.2779	72.9252	49.6159	37.3459	26.2335	1.04208	2.86687	1.02244	0.622489	3.8335	2.82474	2.84925	2.4123	2.41925	60.2714	53.8236	69.261	69.8078	57.7604	60.87	48.1165	82.6139	78.5633	26.5403	37.5762	48.9018	36.8796	52.6032	50.35	81.4859	95.0874	71.179	89.1162	100.101	125.366	40.5267	42.8716	63.1123	37.9148	67.9081	78.3537	76.0903	50.987	42.0683	40.2867	29.3739	44.2891	36.7265	38.2486	49.0277	135.705	123.41	149.382	140.124	164.198	159.312	142.24	157.166	164.028	129.54	119.987	99.0073	107.852	114.636	102.12	103.673	107.066	136.849	126.677	93.1616	113.047	137.673	93.0619	85.5748	138.227	113.778	145.016	135.107	149.19	80.0556	95.1863	126.353	153.479	51.9122	93.6296	74.2809	111.15	84.7958	83.1387	65.3685	99.3644	92.1094	90.2517	87.1849	62.2373	52.2505	95.6911	75.0071	143.426	202.122	72.7092	10.5473	16.0798	16.1429	40.5793	42.9946	29.5946	100.503	96.1835	103.747	265.321	78.1092	43.402	76.7868	94.2915	60.2724	64.4178	44.0112	64.4931	94.8475	54.2466	48.2662	51.9893	71.5802	83.3746	41.0197	45.0916	30.549	16.8201	23.8993	21.7957	27.7747	40.4904	34.9779	28.2728	12.0038	13.4536	90.562	97.5992	36.5585	56.7505	71.3385	90.1699	67.5508	67.4351	101.6	120.191	152.956	206.486	88.9542	245.246	33.4	235.032	154.709	151.177	136.303	118.041	139.986	131.604	146.902	150.466	99.7142	135.829	117.159	47.2495	53.7741	52.6802	76.3571	61.7919	42.4532	48.9676	28.7695	52.0895	41.7351	123.762	104.79	157.669	158.2	100.609	109.026	95.8099	104.673	134.199	99.2643	89.1898	101.1	104.801	115.819	137.137	78.4115	76.3119	72.0227	73.319	202.121	69.1279	156.248	134.758	191.555	59.6891	65.0172	81.1938	81.3067	85.4476	93.7167	132.921	115.944	133.581	178.143	216.875	88.7788	29.3378	62.521	198.672	166.12	184.317	90.6731	81.5894	89.3117	88.3141	79.559	58.4677	71.5741	64.4187	92.1561	82.406	79.8168	53.4587	39.446	33.245	48.0999	2.28279	14.4739	16.8953	85.4808	58.8342	88.9614	91.8435	140.866	93.6777	99.5145	37.0605	115.608	39.8367	99.7449	76.2135	101.476	13.3693	16.9844	59.4438	35.1517	34.8572	64.3318	37.6245	61.9116	38.7457	40.1826	22.3033	55.1903	30.0873	52.8096	38.4491	65.7954	67.4702	64.4995	60.1019	118.943	140.179	75.6539	57.7673	170.771	159.601	84.8967	59.9654	53.136	70.788	77.0861	92.5339	97.5862	72.3316	101.162	76.8901	72.3977	96.9567	61.6586	10.7616	10.0243	13.1469	56.37	59.3955	46.4483	53.9796	55.2992	50.797	60.4939	56.4381	44.1453	42.3076	51.5663	36.7505	59.6886	44.322	50.8815	53.6513	44.8493	43.4963	62.4043	39.8902	53.8477	43.5163	59.9707	34.7502	39.5492	52.8581	42.4698	21.4485	12.9685	23.2986	8.10438	6.06455	9.76523	42.4513	50.7015	60.0826	31.699	3.39698	88.2425	78.3355	30.1736	37.9271	41.4901	19.7773	77.336	97.2835	87.0841	139.854	44.5711	151.364	85.9144	99.4908	142.178	145.27	95.7426	83.0735	94.9808	55.9401	48.4323	45.8822	67.3868	100.391	43.5803	52.4681	70.3834	52.8543	94.4606	56.3352	33.6624	48.0349	15.2016	15.2963	19.276	81.1384	102.866
CSS0012551.1	0.147344	0.0988368	0.479126	0.874944	1.52797	1.51298	4.28284	4.39942	3.71554	0.318062	0.161669	0.0726049	0.809853	1.88302	1.26731	0.579429	0.739793	0.481001	0	0.350606	0.170658	0.27629	0	0.281331	0	1.06258	0	0	0.2242	0.0811417	0.101412	0	0.308006	1.73412	1.69571	0.453818	1.86371	0.269108	0.0809721	0.275277	0.0259725	0.514359	0.699577	0.924195	0.323051	0.328911	0.252441	1.54017	1.35198	1.11013	1.61666	0.839367	0.96391	1.41019	0.908407	1.08718	0.753493	1.03571	0.389262	1.70757	1.00642	0.936273	0.385006	0.157387	0.832534	0.166992	0.11632	0.615428	1.48378	0.955636	1.84079	2.23943	2.04594	1.4717	1.62763	1.65635	2.53738	1.75206	2.84875	2.705	9.92522	8.10703	6.01398	3.33972	4.93336	3.41939	1.34278	0.689638	0.755985	0.580833	1.74249	0.608626	0.0483865	0.171507	0.279858	0.275163	0.425353	0.245927	0.0527444	0.0228506	0.300398	0	0.307529	0.699442	0.341223	0.264873	0.307378	0.326624	0.519149	0.610054	0.408846	0.15951	0.358324	0.324664	0.333225	0.500445	0.0732106	0.640575	0.555705	0.105058	0.169347	0.480313	0.489518	1.74419	0.758844	1.04212	0.946969	0.291484	1.21811	1.17814	0.585923	0.937368	1.27324	1.58621	1.05358	0.961669	0.416649	1.37733	0.336393	0.0289547	0.20944	0.0923953	0	0.207577	0.0931626	0.306229	0.104105	0.409896	0.67388	0.948806	0.986838	0.19533	0.319383	0.322716	0.337921	0.435778	0	0.118464	0.149371	0.233115	0.168478	0.14405	0.270662	1.11434	0.593301	1.11793	0.20965	0.177983	0.48072	1.08594	0.421601	1.00026	0.0942136	0.167679	0.144512	0.911313	1.10106	1.19653	0.304611	0.113307	0.149313	0.0322113	0.166894	0.200566	0.535271	0.814144	0.930752	0.860154	0.0240457	0.0299506	0	0.0903867	0.24523	0.310503	0.394737	0.244694	0.467135	0.307865	1.18454	0.242952	1.18454	0.609354	0.824696	0.0240822	0.124016	0.114523	0.54413	1.03309	0.348052	0.261866	1.04461	1.02621	1.31169	1.90601	2.36605	0.197019	0.317382	0.621857	0.494029	1.84227	0.775538	1.77541	1.07679	1.0085	0.646003	0.85636	1.01597	4.21159	3.24139	0.654966	2.94912	0.514346	0.521983	0.769255	0.578357	0.192208	1.03468	0.193095	0.194098	0.298376	0.128868	0.0733701	0	0.316571	0.613404	0.982877	1.5464	1.10599	0.392507	0.217785	0.497417	0.0556	0.0839709	0.0225563	0.550372	0.497114	0.372323	0.396363	0.280881	0.190644	0.102107	0.321836	0.192771	0.571905	0.157535	0.347901	0.572939	0.401251	0.730563	0.347558	0.149596	0.135103	0.332724	0.122613	0.229674	2.20584	0.330923	0.783582	1.01774	0.98681	0.315256	0.860979	2.50875	0.725425	2.7894	2.16953	0.514316	0.292101	2.51428	0.113709	0.0782015	0.113831	0.054421	0.0843982	0	0.960815	0.386376	0.174109	0.637356	1.84719	0.290018	0.425539	2.79688	2.01649	0.621478	0.984925	0.459524	0.417759	0.231836	1.01235	0.953421	0.708376	0.934005	2.06686	1.34725	1.0475	0.627215	0.993026	4.36143	3.14571	3.82091	2.5969	2.27854	1.36199	0.0968339	0.436113	0.110455	0.259185	0.211537	0.0499699	0.131574	2.27819	1.26051	1.31289	2.3065	0.745988	0.672757	0.576009	0.131668	0.413687	0.220788	0.0486574	0.0692273	1.56631	0.365301	0.427587	0.500288	0.252225	0.0924155	0.0965882	0.164651	0.20777	0.224076	0	0.231901	0	0.143609	0.328922	0.0285703	0	0.0425352	0.0325507	0	0.0318775	0	0	0.18352	0.286319	0.11055	0.141121	0	0.239242	0.0601267	0	0	0.260521	0.101575	0.227888	0.226459	0.229958	0.246072	2.66576	0.391802	0.459304	0.467562	0.439145	0.574555	0.287991	0.0771504	0.749262	0.207399	0.596121	0.358436	0.610883	0.544014	0.0265155	0.142607	0.863404	0.241998	0.386478	0.207796	0.0205723	0.631147	0.489257	0.741792	0.403151	0.418769	0.125587	0.0847883	0.603584	0.491467	1.0675	0	0	0	0	0	0	0	0	0	0.476208	0.234445	0.122574	0.164792	0.161961	0.59328	0.637347	1.1852	0.561397	0.500673	0.0925168	0.678558	0.569789	0.107745	0.111988	0.427605	0.9712	0.462022	0.373945	0.462347	1.73824	0.641659	0.433688	0.151037	0.18021	0.334882	0.345281	0.996648	0.117584	1.01952	1.15358	1.42656	1.14702	0.695629	0.208728	0.184139	0	0.316878	0.118852	0.605501	0.172256	0.10386	0.0274287	0.0736719	4.56426	0	0.335004	0.314108	0.164513	0.25764	0.145369	0.2127	0.22783	0.355024	0.12217	0.0431632	0.0252007	0.21946	0.0631562	0.0769432	0.158226	0.111622	0.152919	0.174365	0.239607	0.123966	0.198556	0.0977317	0.276887	1.15062	2.74326	4.25457	2.77721	4.40423	1.00323	1.04348	2.71506	0.933061	1.45321	0.641076	1.45469	0.95622	3.12127	3.63822	0	0	0.0243554	0.119234	0.0278111	0.0264377	0.118961	0.261171	0.301235	0.347044	0.803397	0.383549	0.372288	0.522888	1.41855	3.16037	1.30978	0.383237	0.611104	0.286569	0.458108	0.792167	1.10272	1.21054	1.34357	0.688362	0.349436	0.264756	0.424732	0.168888	0.0561212	0.3447	0.114765	0.0992093	0.0992492	0.0497953	0	0.121	0	1.25148	0.849882	0.213886	0.428007	0.324044	0.161923	0.276382	0.351605	0.380288	0.89263	0.292192	0.691552	0.294529	0.536854	0.18267	0.649982	1.01332	0.182507	0.230616	0.0382797	0.155629	0.301065	0.199147	0.306773	0.254626	0.594196	0.519915	0.318369	0.101513	0.0878118	0.158782	3.92285	4.34679	2.68581	4.0219	10.4134	2.62181	1.86651	2.85205	1.73163	2.0436	0.887558	0.367056	0.248254	1.23891	0.947792	1.52755	1.44706	1.14169	1.14658	2.02396	2.00763	2.2775	3.81879	3.04408	1.25769	0.251052	1.65269	0.095321	0.207524	1.60921	0.397525	0	0.237452	0.713761	0.504499	0.598824	0.601574	0.375593	1.34459	1.08738	0.247742	0.423809	0.230674	0.204441	0.664605	0.288441	0.485751	0.351752	0.730347	0.518487	0.696514	0.871526	0.834008	0.968756	0.751835	0.401079	0.752733	0.620024	0.59357	0	0	0	0.804992	0.146809	1.15975	1.44931	1.46087	0.141798	0.376659	0.217414	0.199171	0.387681	0.559868	0.296164	0.329672	0.436852	0.172571	1.50101	0	0.181505	0.491672	1.12486	0.297058	0.330016	1.75445	3.3609	1.04876	2.26057	2.65556	2.61442	1.06324	2.90229	0.539645	0.764691	0.37995	0.98418	0.275519	0.560071	0.58125	0.197041	0.207525	0	0.0241813	0.469509	0.558302	0.175648	0.748771	0.227565	0.135426	0	0.114869	0.161145	0.0642959	0.458158	0.315565	0.363004	0.891814	0.764232	0.556734	0.307918	0.180166	0.271753	0.294164	0.163435	0.136207	0.540238	0.161714	0.0609909	0.348522	0.222247	0.0929762	0.142553	0.0734115	0.0820597	0.0936332	0.0521576	0	0.0623012	0.0687446	0.0661465	0.0505072	0.0644877	0.0670792	0.138621	0.0259717	0.398605	0.155175	0.33026	0.0970903	0.0216491	0.0468005	0.0726675	1.12917	1.10859	1.41244	0.800054	1.23613	0.249183	0.541857	0.518293	2.16321	0.823116	0.542496	0.108389	0.475823	0.257796	1.79673	0.659722	0.371238	0.371048	0.668293	0.173851	0.385095	0.158333	0.0319377	0.110188	2.01607	2.49755	1.62621	0.393661	0.464944	0.162669	0.0311833	0.29015	0.0935297	1.51523	0.840842	0.578645	0.482751	0.728073	0.142538	4.57058	1.64083	1.48997
CSS0044924.1	1.16675	3.31154	3.34259	0.0399714	0.0850587	0.0649775	0.532568	0.407523	0.378132	12.2188	0.974137	1.3439	0.258055	4.10899	1.2515	6.21984	1.79401	5.14784	3.50356	3.20615	5.63036	17.7351	15.2793	12.6818	6.28916	0.868168	5.83191	0	20.3833	12.8708	20.2085	20.3203	19.0836	2.38103	19.9075	14.9081	11.5353	11.5405	12.0303	5.42956	6.49238	8.67907	7.13913	1.99531	1.22859	1.1613	1.56021	1.08797	0.904825	0.327812	0.451369	0.255629	0.746367	0.936324	0.868079	0.747578	0.893106	0.805426	1.17649	0.187629	0.232641	0.905674	1.06607	0.87177	1.78776	2.86365	2.65573	2.23352	1.323	1.53642	0.378664	0.191986	0.329612	0.610171	0.472774	0.24593	2.09377	1.23351	2.73517	2.84464	3.73943	5.16725	2.10068	4.35279	4.08807	1.29284	1.81471	4.54388	3.04123	28.195	21.2957	23.9881	3.31209	5.03108	3.98723	6.09765	4.61089	6.19023	20.9641	4.53693	4.15928	16.2669	4.28284	7.01344	4.51055	6.33301	4.33395	24.7229	25.0315	7.97653	5.81583	10.2211	6.60808	7.63481	8.4239	3.65518	3.03465	4.83159	5.8099	9.5651	4.56644	9.65024	8.96688	0.983988	2.96347	2.93122	3.23215	1.02532	0.997821	3.58328	2.87978	4.04427	2.14923	2.14151	1.36487	3.88263	1.87716	1.70228	5.51161	2.49096	7.61891	6.90258	22.8696	29.8753	34.8276	29.6353	31.0941	25.9476	0.131455	0.271847	0.220665	5.17919	6.20021	7.16099	7.58913	8.77777	7.89181	10.3591	9.9402	10.6101	4.70307	6.38908	5.0488	1.7156	18.3346	8.99101	10.4266	6.23557	3.71635	10.7278	3.83084	17.4788	9.18126	4.56299	9.25208	0.981372	0.840828	1.46627	4.63496	6.16386	4.20477	2.78294	3.42223	2.11795	1.39969	2.16077	7.44814	26.2016	4.35619	1.59674	2.29164	0.842288	1.01336	0.986229	0.51589	0.280755	1.35962	2.31174	7.45322	1.95827	7.45322	0.166636	1.13141	5.31167	10.7725	7.44036	6.4819	8.0612	3.69951	5.23029	9.31733	10.1049	13.562	9.8727	3.49714	3.20315	5.04471	5.13545	10.7316	4.63667	11.3736	9.3616	12.6726	6.61576	6.04736	2.48687	3.05172	0.549993	0.250491	3.66755	0.610924	4.12417	5.18835	2.84096	2.10967	5.25605	2.64863	4.4945	4.68832	0.169339	4.92605	4.67504	4.84855	0.227389	0.130103	2.41835	1.89845	1.69352	1.49554	1.2909	1.69248	3.78643	5.33779	3.66057	9.76578	10.0867	4.93396	6.60132	12.3931	13.5525	10.2452	10.456	6.23817	7.60538	11.6227	13.9389	3.09208	0.825139	0.75034	0.436303	0.790908	0.43735	0.249096	0.563666	0.641906	7.06109	12.6373	11.0107	4.3162	1.05629	1.36516	0.883996	0.356176	2.52095	1.13541	0.854038	5.6629	0.56693	1.30531	2.75584	2.4343	3.75957	6.95784	6.93906	8.4492	1.67887	3.15219	3.94444	3.8154	8.57447	5.87402	6.56562	1.31798	1.41585	1.22823	2.1683	0.258304	0.176893	0.0535408	0.463848	0.602591	0.636055	0.147631	0.434401	0.0862434	0.233306	0.277719	0.288035	2.70387	1.77323	2.08152	2.2618	2.09774	2.05063	3.70381	3.83842	3.78337	3.14879	0.103704	1.28981	3.91921	0	0.573642	0	0.209931	0	0.091849	0	0	1.2149	1.63454	0.972757	3.55682	4.29022	4.15082	5.60659	5.29094	4.40212	1.96747	1.35563	1.38658	2.28319	2.03835	2.3721	4.16756	3.6443	4.92332	4.67627	3.13035	1.96986	3.47174	1.18452	1.38637	1.1862	1.88705	2.09859	1.82561	1.24978	4.4333	1.27625	1.23017	3.35796	2.59396	3.91061	7.85034	5.55873	4.49051	3.38916	3.24406	3.83462	4.62689	0.0496463	0.0339512	4.82836	4.40885	4.59905	4.35221	5.26343	0.420645	1.396	1.14851	1.28667	0.753442	1.66923	1.052	0.56393	1.16741	0.97933	0.874294	1.413	0.8489	0.874627	0.587065	0.999986	0.641057	0.808668	4.60284	0.743023	0.924018	0.571081	1.27081	1.64678	0	0	0	0	0	0.0220269	0	0	0.021467	0.0560273	0.0724768	0.101035	0.0452916	0.187186	0.0287765	0.105078	1.80988	0.108907	0.0539586	8.92838	0.190632	0.138036	15.0831	4.63165	1.33929	3.40553	5.44995	9.61211	8.70236	10.8294	2.1242	2.53121	2.6555	3.02735	2.30996	2.22771	2.05781	1.9907	3.92633	3.77814	3.57842	3.28613	3.2284	1.80182	1.88056	7.58687	2.97837	2.79112	1.23097	3.42386	3.85848	7.7129	8.07114	5.60064	5.28884	3.9072	2.23787	3.42045	7.74268	5.36565	4.09151	1.23675	2.02122	2.76761	6.1445	3.12371	3.14232	5.47111	5.23128	6.07654	4.50714	5.80825	7.13507	5.26418	3.74421	5.48106	5.4942	3.32566	0.0283661	0.707051	0.112621	0.108944	0.0582806	0.116689	0.226462	0.212974	0.0506465	0.151119	0.667077	0.72174	0.5561	0.157144	1.74358	2.92349	2.94558	5.20055	63.4125	53.0729	39.2865	10.0833	10.4633	12.0089	3.67072	3.89555	6.71866	12.69	19.1141	4.61176	4.57092	5.0757	7.58266	5.50649	5.94687	32.8146	12.6708	15.7325	20.0612	23.4908	16.0078	23.7582	3.9662	3.45807	4.75182	4.78247	2.74102	3.89737	3.58647	4.39452	10.8371	14.3039	3.40699	3.88981	2.67984	2.85288	1.91294	2.30567	1.27411	1.75662	9.52224	10.304	8.56085	4.95893	17.5897	4.24983	0.157515	0.409603	26.1666	2.47027	5.05213	14.7688	6.58156	0.0825589	0.141434	1.43526	1.35748	4.42294	1.04206	0.532787	0.958967	8.90712	6.65241	13.5192	4.36705	0.439444	0.398401	0.585827	0.104923	0.213589	2.08158	6.47998	2.88147	2.29343	2.54829	0.143132	0.0269271	0.0890291	11.8295	11.7396	11.6757	1.71654	1.84227	1.74723	5.71545	5.94692	4.54976	5.19742	4.6067	4.16194	1.59599	1.62982	5.46905	0.76336	1.27944	7.65244	6.38124	1.98243	4.37542	3.65567	17.6857	17.7344	13.6285	6.83292	7.20493	9.89621	38.7265	13.4003	12.9649	24.6824	4.47183	3.77064	6.04354	5.8685	6.88154	4.80945	4.73045	5.51548	5.8262	4.30116	4.35715	4.69445	4.80386	5.4251	2.06082	1.085	2.90177	34.2782	47.5976	17.95	0.369858	0.39302	0.34881	12.167	4.89765	6.28137	7.97665	7.16567	14.3959	0.266748	2.59651	1.86631	3.11377	22.758	22.1434	2.02984	3.14074	6.92792	10.751	0.940374	0.723771	0.350255	1.92928	2.77759	0.538545	1.35476	0.803028	6.40768	26.7675	30.3205	29.1458	28.0564	6.5377	6.90396	4.14835	4.58988	3.55882	3.89183	3.66728	1.36431	0.343732	0.609973	0.741756	1.7657	0.713576	0.397623	1.0765	0.917229	1.19369	2.39405	0.862966	5.77639	7.49134	6.49138	43.3455	23.7745	27.7666	26.3365	44.0963	24.3585	21.6841	23.3885	8.53247	14.2239	36.4056	32.1799	1.77363	13.4131	3.7387	17.6794	1.47369	2.24277	4.14456	6.25065	5.46613	3.60931	1.57868	1.27378	8.10941	20.3525	3.00399	2.72021	3.14804	1.9618	1.43646	1.53348	2.00405	2.15826	3.39205	0.142996	0.123267	0.312626	0.863416	0.939344	0.2325	0.102938	0.0604495	0.156538	15.7163	18.5394	7.61658	25.4409	7.06348	14.9718	13.2012	18.8243	5.2977	5.36271	4.36166	4.18938	2.60249	0.464817	0.0775729	0.289368	8.49539	8.0477	12.4255	3.64256	5.65214	6.16099	2.08104	4.66174	4.20501	3.90632	1.65962	0.471892	0.149503	5.22287	13.5299
CSS0022244.1	11.779	8.01622	7.15136	3.54945	4.19019	4.97144	4.64023	4.35184	5.09718	11.145	8.79369	7.17959	3.16726	5.74179	3.9261	4.16598	2.84143	2.8737	4.00606	3.03049	5.96321	3.71384	4.02785	3.99528	1.87941	6.96934	0	0	4.59308	4.99191	3.69794	3.37585	4.55929	6.19543	9.1924	10.12	8.72869	14.3587	10.9121	20.5036	17.1844	12.0677	10.8827	8.85712	11.7353	11.9526	13.6317	9.94813	10.657	7.4828	6.28308	6.94253	7.85393	8.41202	8.40895	9.35087	8.10715	7.90955	9.59007	7.33054	7.80978	8.89665	9.18599	11.0465	8.90031	8.32237	8.95464	7.78788	7.82514	8.33161	13.0419	14.5964	13.0884	14.7624	11.6054	14.6288	7.37553	10.5889	8.36318	9.163	7.14957	7.03784	6.4654	9.90312	9.15231	8.92044	7.25849	9.49187	6.89786	9.15362	6.83985	10.9449	5.24094	7.21286	4.72838	6.30386	5.83088	6.94603	2.93988	3.42076	4.16783	3.50073	6.83666	7.35278	6.12075	5.50414	3.97604	5.36683	7.05866	5.89441	6.51386	5.73872	5.22014	5.79158	5.62569	4.86958	5.35027	7.12026	5.9928	6.33618	5.69835	4.91303	5.17221	16.3284	10.1045	12.2693	20.5058	14.1377	18.3998	12.2828	12.3984	12.456	16.571	18.1755	17.0446	7.78249	13.93	11.1639	6.52547	10.4177	9.95068	7.43102	14.2979	12.8407	9.90105	15.5983	16.1863	16.8021	7.13942	6.82089	6.97235	5.43999	5.32226	5.47525	5.92142	5.53623	5.84902	6.88121	6.35456	6.73914	8.62335	7.27634	8.0903	5.81832	9.46485	8.84045	8.61608	8.18186	9.85436	11.661	10.9975	10.6388	11.609	12.1615	12.8722	15.4329	16.0496	16.6416	7.78247	7.75683	8.28005	8.30737	7.894	8.2591	8.93592	7.13369	9.01118	12.1748	8.22054	7.14763	8.73276	9.91123	8.10248	8.26678	8.06281	9.28185	9.71287	7.12256	6.02303	6.13828	6.02303	8.53823	5.16344	2.10071	5.21345	5.28794	6.02697	6.65143	1.38009	7.2369	8.52168	7.77256	6.36849	7.87424	9.51224	9.49841	7.63543	6.64533	6.20789	7.05922	5.94121	9.47541	6.92541	5.91946	6.10094	4.94166	4.67473	15.3956	15.7367	18.2389	15.0516	21.3866	20.7101	21.3449	20.1252	18.3837	21.8941	19.994	19.7145	12.766	14.0681	14.1931	14.937	14.8202	13.1324	12.4207	13.4009	14.1584	19.2312	17.6483	19.3083	9.97136	10.8905	9.96724	9.28902	7.7799	8.11988	8.05789	8.52594	5.81042	9.33686	10.4217	7.85308	8.89583	6.91577	7.41071	7.37747	7.14611	7.68323	9.31993	8.70538	7.60201	8.65678	9.67544	9.54787	9.30049	12.9618	13.0096	5.65512	7.27836	8.00242	4.26466	10.7937	4.79283	7.78024	6.14601	7.63406	12.326	18.1539	16.8355	17.0852	18.4996	16.2909	15.4275	16.3199	20.6649	11.1502	11.9338	9.68763	18.7619	19.7408	16.8658	18.0751	20.6208	20.1966	26.156	7.22776	10.2416	7.16474	9.61632	9.29374	9.23311	5.22516	8.40554	7.31054	5.14315	5.49773	5.19857	5.54682	4.87005	4.80043	3.14382	3.64561	3.3885	2.69679	2.81886	2.04612	16.2426	10.0764	7.88963	8.31221	13.9572	16.9521	14.9592	13.6658	14.4173	12.9071	13.0662	18.7229	8.14001	7.19145	7.78749	19.1927	18.2821	17.6122	17.9109	16.3874	16.6802	9.33386	10.8746	10.8193	10.473	9.26179	10.1559	8.92754	9.62585	13.1515	15.4339	10.0139	9.49675	10.5524	18.5951	20.8898	19.8613	23.8436	23.7164	21.7946	21.4459	12.0912	24.8737	20.6397	21.0618	23.8781	21.6179	24.4815	22.3907	20.2396	17.5279	18.878	13.3055	15.2973	8.57179	8.44821	11.8358	9.76598	9.45954	10.3102	9.96774	4.43443	5.00144	4.74878	3.97228	2.66076	4.12151	2.50896	3.65383	5.34825	2.68347	3.35859	3.28585	5.06994	3.45951	4.32112	2.56669	4.51279	1.85888	9.00428	5.52642	5.56397	14.4648	13.2913	13.9099	1.8785	2.40925	1.90822	2.52073	2.20548	2.27821	2.3685	1.83285	1.88753	10.882	11.4421	10.4944	9.5609	6.23962	10.0883	11.1894	9.48696	9.63361	10.6179	6.68896	9.44698	8.5398	5.20841	5.64951	6.75472	8.00085	6.04038	6.28694	6.00834	5.06619	4.18807	4.94274	4.56973	4.31048	6.66284	5.8318	4.71617	5.94701	4.03046	4.04561	3.42719	3.99672	3.09859	6.04044	6.63313	4.38115	6.65146	5.40521	4.68866	4.02587	5.72977	5.54955	4.59982	5.00297	5.27167	3.60162	5.62917	5.65828	5.20655	5.3132	3.20342	3.80879	4.53934	4.66493	4.85418	5.17675	4.17447	5.47352	4.89324	4.25521	4.9304	5.20188	6.16475	6.30871	4.63427	4.16224	4.10937	5.48489	7.06056	4.27267	4.76071	5.20502	6.87183	5.47662	4.5414	6.49385	6.6117	8.24524	5.80126	6.61393	6.68857	6.20794	5.98488	9.98862	12.6567	4.22074	1.12406	1.12876	1.04818	1.96283	2.14099	2.70664	11.7538	8.67357	7.45858	5.69871	4.72992	4.18723	5.04132	6.68774	3.55878	5.90539	5.39585	5.12366	5.42746	4.54071	3.56984	4.58239	5.03305	5.08256	1.05926	1.22892	1.47021	0.973991	1.4741	2.01258	1.76568	1.39419	1.0524	1.15801	1.0765	0.851765	3.68637	3.37	1.25688	2.13784	5.6077	6.1764	4.54848	3.36343	4.95641	4.62555	4.53241	5.43602	4.02473	5.4533	0.693993	5.03429	3.35801	3.34297	3.87808	1.9674	2.89269	3.55219	4.14958	5.0558	5.08973	3.04814	3.89797	11.5355	13.8621	15.1252	16.089	6.95291	7.56422	6.90066	6.91681	5.11755	7.26391	15.1681	11.0669	9.20023	9.3493	10.6983	11.8235	10.5799	11.9084	10.2166	9.65331	14.171	11.4764	11.0965	14.5168	13.4449	2.49625	2.15675	1.79421	6.87253	13.736	9.32843	7.09992	6.02971	5.92177	2.52354	12.7403	10.427	11.9918	6.98748	16.4136	18.8156	22.4971	9.11954	10.5704	6.94598	10.035	3.88217	5.2577	11.2956	7.49264	10.2712	12.2462	11.1347	12.2472	11.678	11.6477	13.6005	10.8829	10.3778	11.2614	10.8389	11.4705	11.9431	13.8652	13.3883	13.9251	1.17474	1.83081	3.18993	13.8618	13.6416	13.4575	7.90578	4.05316	4.76573	8.77543	13.3319	8.41487	9.21236	9.23622	8.48042	9.24154	19.9046	3.23186	16.8592	15.339	11.9678	9.00895	25.2392	12.3628	19.3859	12.6477	12.5857	17.2943	15.3588	11.8632	9.67152	11.6575	10.8127	10.3945	11.895	4.32225	4.25357	2.72406	2.98609	6.87664	6.51175	9.30249	13.5763	14.3634	11.095	13.0175	13.3679	10.3736	12.1892	10.3547	11.7168	13.7431	10.9422	12.0511	7.85647	6.96658	8.77389	8.71022	9.74379	10.9275	10.2136	10.2623	10.7936	11.6256	10.1846	5.50408	5.06081	6.12294	6.93526	6.07958	5.73299	6.4798	7.21075	5.28089	4.80006	4.98103	4.7335	5.11367	6.7808	5.27731	4.71484	5.27262	6.90879	14.0088	9.29801	7.89058	9.43076	4.96965	5.53512	6.82157	9.21831	9.01656	9.63269	5.52329	3.9852	8.85095	8.8057	10.7083	9.01431	9.92809	3.21195	13.0375	10.7563	9.45826	10.131	1.79332	7.64606	14.3586	11.8348	5.35627	6.12787	6.7979	6.18328	5.53601	8.52018	9.13037	6.42707	7.34348	11.5153	6.24217	9.41996	15.4963	8.98514	8.87419	10.4354	11.3658	11.2164	5.49843	6.78524	8.18317	7.12861	12.7436
CSS0001838.1	0	1.67512	0.198058	0.136242	0	0.235079	0	0.24595	0	11.489	17.3641	17.9336	0.614435	0.804665	0.448633	0	1.12713	0	0.622764	0.604725	1.86315	3.96253	2.01333	3.62922	0	7.84258	0	0	7.14065	4.95675	3.71233	0	1.53726	0	1.14141	2.3666	0.350964	5.78887	1.1892	2.67754	14.5124	6.13766	10.4809	3.23068	21.8756	7.08874	22.116	61.8191	61.3592	13.6402	37.5046	16.4352	27.0739	30.3581	14.0254	76.0966	51.271	49.3766	61.5102	25.1244	57.8723	27.1866	59.9142	29.2687	1.56203	0.203717	0.453314	0.335499	0	4.60406	4.29402	2.39319	4.16135	3.50294	4.37819	3.06729	2.44312	0	3.83983	0.99426	4.13888	30.1061	2.5415	2.57078	18.1287	2.21096	12.0412	29.8415	21.0828	0	0.792813	1.35281	3.99731	2.63196	0	0.372436	0.786516	0.288644	0.54175	0	0	0.493891	4.22569	3.79565	0	0	0	9.32659	30.0768	7.5086	21.5194	4.83867	2.25854	3.00196	3.71412	5.89548	6.3443	18.5622	4.21984	5.53624	4.344	4.05466	14.1491	5.87872	35.9225	0	6.68731	18.9239	3.17613	37.0327	0	14.4875	10.4531	0	16.0239	13.4521	10.5922	17.3698	0	8.05022	38.2001	0	107.213	40.5617	36.9305	70.0099	31.7863	73.8145	9.40852	8.88373	17.9398	14.1735	17.4603	21.6321	0	21.345	14.7249	32.7234	0	9.23693	4.23164	28.4943	33.7697	4.50923	17.8921	0	28.9694	35.2857	0	0.824102	0.324793	3.56238	0	0	1.67134	0.185834	0.346985	0.255554	6.88689	2.03457	5.60329	0	0.440925	0.88885	0	0	0	0.454978	5.38212	1.48065	7.62791	0	0	0.31951	0	0.805638	0	0	0	0	0	0	0	0.295104	0	0.156578	0.140854	0.861906	0	0.959476	0.517752	0.215221	0.26885	0.277655	0.270068	0.368459	0	0	0	0	0	0	0	0	0	0	0	0	2.07306	0	0	0	1.10584	0	0	0	0	0	0	0.666452	2.21372	1.13718	2.97996	2.49763	1.29859	0.287167	2.43806	2.1264	5.00631	2.77904	0.521508	5.72356	4.21595	5.58975	1.17612	0.8387	0.460449	0.667234	0.237586	0.724053	0.306838	1.34208	0.307874	1.19317	0.64018	1.58652	4.75043	2.56083	0.69341	5.16492	6.51576	3.41881	1.72331	2.20444	1.42341	0.232206	0	0	0.723587	0	2.07962	1.21931	2.49454	4.03693	2.64772	6.5241	0.184921	45.4296	0.958998	0.804371	1.26752	0.397756	0.19805	0.481211	0	0.178491	0	0	0.239495	0	0.215695	0.175353	0.257603	0	0.21614	0	0.660948	0	0.536239	0	1.08091	1.16477	1.17875	0.698165	2.97136	2.77035	1.6108	0.659618	0	0.526219	0.913739	0	0.26684	0.188895	0.422851	0.211649	0.314023	0	2.20189	0	17.021	0	0	0	0	0	0	0	4.4631	0.381711	0	0.508021	0	1.19649	0.615287	0	1.88053	2.36543	0	0.185369	0	0	1.69971	0.165053	0	0.792073	0	0	0	0	0.134979	0	0	0	0	0	0.277252	0	0.178448	0.255413	0	0	0	0	0	0.191797	0	0.190419	0	0.172051	0	0.298811	0.960317	0	0	0.589491	0.141391	0	1.6015	0.590635	1.70114	0	0.849615	1.47981	0	2.25012	0.592099	1.36999	0	2.20191	1.99514	0.669412	0	0.3729	0.354987	0	0	0	1.12085	3.43202	0.826903	1.47949	0	0	0	0	0	0	0	0	0	0	1.9451	24.6522	12.2107	1.35177	2.10447	1.56693	1.34631	7.02894	0	0	0	0.329635	0	0.641103	1.49207	0.438939	1.5661	0	2.612	2.16222	35.4934	38.784	30.2598	29.4068	3.43736	3.84112	18.4323	35.0336	37.9388	1.20888	9.13831	38.7233	46.22	27.0623	33.0665	4.8911	10.3853	3.86559	7.32268	3.26437	0	4.41116	0	16.5434	0	0	11.4057	13.1483	9.60768	0	0	9.00054	15.08	8.76529	15.5922	4.92248	10.6371	7.37537	11.0945	8.49784	0	9.35783	8.07719	0	4.09322	4.7212	6.75981	4.00779	10.4829	1.41741	2.82156	17.1197	11.8091	28.911	31.1805	3.57891	8.48931	0.833694	3.29922	25.2793	30.6049	0.882668	0	0	0	6.86177	18.592	15.2223	16.1865	10.4419	40.3811	25.7364	4.63487	29.7451	11.601	5.09111	1.66164	1.50263	1.67384	1.70758	2.49816	0.739799	2.42843	3.45074	1.41325	4.6723	8.28554	7.82762	3.24072	5.07631	1.69766	1.27223	4.05061	1.21937	1.99069	2.7783	2.54327	4.30995	0.348232	2.08343	0.63398	0.626711	3.57162	0.893994	0.854702	0.85497	3.65076	8.96423	0.943498	0.938647	0.733473	0.976505	12.0604	14.4911	5.16135	18.6406	0	24.2503	13.7096	30.7164	27.1258	5.08694	4.50255	48.0414	8.26697	10.3633	0	16.5878	0.000118033	0.311297	0	0	0	0.284127	0.772771	0	0	0	0	2.14511	2.06797	2.46018	1.42202	0.421136	0	0.277768	2.67672	2.45027	0	0	0	0	1.36064	3.3643	0	0	0.204913	39.7005	3.7027	0.377297	1.07813	0.551613	0.268637	0	0.880148	0.865751	0.925612	17.6213	1.32379	2.54892	0.509254	2.27886	5.72803	6.7181	2.1126	0.977383	2.16558	4.64861	2.63232	3.92032	0	0	0	0	0	0	0	4.37181	0	0	0	6.84173	0.723754	2.466	0	0.414683	0.232428	1.24559	1.40907	2.09679	2.3052	0	12.8968	1.68781	0	0	0	1.00284	4.94202	0	0	5.52368	1.55694	2.31787	0	0.786223	2.55527	0.722459	0	0	0.808311	0	1.19047	0.182723	0.454711	2.28338	0	0	0	1.2756	5.3394	5.5413	8.3488	3.5172	86.0461	81.7312	1.10449	0.333532	0	0	0	0	0	0	0	0	0	0	0	1.35926	0.155208	0.447615	3.92517	0.411398	0.449783	0.236924	0	0.39099	1.88173	0.338439	0.266815	0.792269	2.42409	0.666421	0	0.798558	0.47443	0.899571	0	0.372884	0	0.4029	0.3296	0.315524	0.62509	1.65847	3.56567	0.571635	3.04006	0	0	1.64552	0.733833	0	1.84739	1.5948	0.552609	15.52	6.99986	2.5326	3.91517	1.87397	1.89968	0.848473	0	0	3.87812	4.11284	3.02484	1.39625	1.9352	2.09728	15.03	18.0571	28.2862	19.5801	47.9138	36.6848	32.4344	9.96911	25.7954	12.778	24.15	71.6213	43.5824	4.11993	3.877	1.64417	22.3867	26.8253	9.58591	10.8282	1.91885	2.41675	57.7305	11.7428	27.786
CSS0034886.1	34.4306	139.953	104.194	34.296	41.5548	38.097	34.3748	31.0732	34.6568	161.353	8.51794	30.9249	43.1726	63.9775	58.1951	54.12	49.874	49.6044	46.8841	42.5506	59.256	23.0361	26.7116	29.0178	15.275	6.86226	7.75366	25.3118	30.6829	27.0826	25.2938	40.0846	32.4797	122.667	173.618	22.3895	26.0003	29.0071	78.6775	39.3964	20.2033	177.486	29.0021	1.22815	0.453887	0.453655	0.668102	2.51244	2.38135	1.9732	2.29536	2.17216	1.63007	1.56168	1.37837	2.33009	1.9316	1.78341	2.54074	3.96134	3.92054	1.75527	1.80675	1.31873	1.11942	70.8408	68.1587	66.4069	1.34366	0.448408	2.67832	2.26092	1.71066	2.00753	1.82115	2.68529	0.983899	0.809692	1.74265	1.16196	49.0173	22.9488	13.0157	23.3861	45.5972	21.3162	119.693	117.109	98.911	55.3244	89.0543	74.0546	24.1837	21.4455	23.9492	28.7497	13.2466	21.109	3.45464	0.753728	20.8663	8.36412	10.7245	8.02522	10.5765	36.5314	18.0321	32.476	24.5343	29.1771	24.9362	21.391	45.465	26.1168	34.8667	48.5462	50.2642	24.0448	29.734	42.056	40.1269	26.1689	37.4454	8.50168	79.8031	10.9078	10.9069	10.0397	23.5905	17.3931	14.6573	7.86192	13.2752	7.47694	3.80534	98.6476	146.39	35.5224	19.8558	6.09193	61.0431	49.2168	20.7947	20.067	9.23919	50.3948	23.7482	35.5745	30.1568	35.6934	31.4368	52.9044	49.4106	45.7473	50.0566	46.0843	55.1047	52.032	54.9303	49.3117	66.1471	72.1236	65.2309	80.5626	99.208	92.4428	61.1651	88.4814	37.5502	48.8888	33.3722	15.8235	26.5898	21.1763	28.0952	34.8409	38.8058	32.5825	18.6472	21.7256	13.9194	6.61564	7.68251	7.7302	62.5525	44.4335	62.0524	171.299	41.311	33.0234	42.8801	30.6009	47.7165	37.5861	31.7061	40.3479	44.6394	137.303	103.895	109.531	103.895	40.6186	75.1524	64.9076	112.052	138.718	62.3018	83.5001	50.1247	142.939	162.58	167.427	151.723	109.875	102.639	142.063	172.742	152.188	173.499	93.4258	191.254	119.28	214.292	72.5991	72.5646	35.3808	36.1816	100.574	104.336	57.2873	102.341	58.5012	56.0763	48.5707	47.0877	44.9452	49.2869	50.0744	49.4956	11.9796	7.56671	7.58057	11.1267	12.4929	13.992	2.54641	3.83858	3.89268	4.31445	3.81972	3.12867	11.608	11.6162	9.43386	27.1856	20.3455	39.3662	49.9182	60.0602	48.0357	25.0146	31.2069	9.84238	11.2846	16.8556	19.8385	11.4231	11.2506	10.6826	9.53665	9.89685	10.0347	15.8031	7.49565	9.68503	23.9338	27.2133	31.7159	28.9875	7.96346	33.2001	6.66239	15.605	5.39809	24.403	76.8419	16.7307	38.3748	43.4665	36.406	32.457	43.5205	51.7944	47.3336	45.3142	54.3227	29.4358	30.1424	35.9284	81.2458	50.8407	46.6145	46.3774	53.6306	56.2141	75.0968	12.4387	11.3678	8.43452	10.3021	10.5639	9.96801	10.61	12.0252	10.0301	6.95638	7.04986	6.57195	3.28297	2.66952	3.39846	2.2827	1.90728	2.3103	0.699217	0.325842	0.560601	10.3585	11.6849	12.2805	145.422	19.6289	21.8107	9.01154	28.3885	6.29708	17.0293	12.7752	19.7928	67.1003	66.462	62.7208	13.0505	11.0196	9.55754	9.28259	20.8281	21.564	58.5229	60.7899	64.4715	50.1284	51.5613	53.3525	61.9798	58.5877	57.5067	20.0732	40.5247	49.464	49.3647	26.2531	25.7742	30.0435	22.474	20.7667	19.6048	6.12468	27.7033	6.17157	7.1613	10.2236	7.91284	8.21125	21.3496	16.8469	15.5042	13.9547	11.0294	30.027	27.929	30.464	66.9279	51.1894	63.5521	65.5514	68.6163	68.825	21.434	47.8183	36.7084	36.1093	29.4355	38.092	29.66	20.1355	39.6728	37.2317	24.7859	32.9294	35.4491	24.4862	24.775	26.1308	24.0195	22.1572	105.535	34.8076	32.7659	6.97805	6.76491	7.59157	18.6512	17.9449	19.0304	18.0652	19.3941	16.9265	17.8107	19.2893	19.5602	18.2447	14.5489	6.88781	9.80495	4.94213	27.4105	57.88	47.0721	68.2513	65.719	80.2452	49.543	32.6161	57.0794	30.2159	23.8077	23.7405	23.8418	89.5087	82.7626	54.0724	64.8746	80.1491	73.0006	65.6852	83.0711	79.4899	69.7148	56.0628	56.7286	46.7398	39.2731	50.9147	48.4043	46.5505	58.8686	58.3397	56.849	67.9968	67.3049	37.1128	63.6976	54.6187	53.8678	50.8118	62.7708	44.373	46.0316	43.713	67.5831	60.1198	43.8137	42.9591	44.9973	49.606	54.9021	45.0958	39.469	51.7484	41.6352	43.7245	42.2523	66.7311	83.1238	75.0009	56.6767	53.2843	69.1778	62.4116	4.61121	13.6462	13.7181	11.2917	6.95776	13.2609	16.7115	8.66375	38.414	16.5928	28.0875	16.4292	11.1106	7.90475	9.01027	153.568	157.908	52.3754	22.9187	31.0161	36.8877	28.0898	26.8367	25.9964	29.5809	33.5794	29.9282	30.4539	41.0153	32.4861	25.9022	32.6705	33.4566	66.9738	59.7806	31.1014	60.9164	49.3312	49.2296	66.1493	68.1716	40.5329	11.2536	11.4029	11.3417	10.9051	8.4113	8.09436	9.27625	9.35789	18.5516	14.3071	9.79283	11.1115	19.6876	18.8589	10.3153	10.3248	22.7999	24.0207	40.7178	46.88	27.4825	15.9112	32.7962	22.1768	2.84274	11.3707	5.24782	16.8264	17.4091	25.0246	22.3808	9.55133	18.3471	34.2004	33.6225	18.1213	32.8614	29.4571	22.8793	35.6002	21.0316	38.5507	19.2719	9.11058	27.9789	9.07483	33.603	12.1886	24.2595	19.9625	15.1392	17.1858	16.6944	11.3618	13.9546	10.6048	14.1095	14.5234	16.3099	1.31313	1.66712	1.5581	14.6253	17.8845	3.99985	3.80903	4.07055	96.4898	5.67055	1.15625	11.0518	4.86352	5.61886	4.9983	9.71864	3.59895	6.55582	10.6393	41.064	30.2276	50.3441	89.247	92.0117	102.024	210.239	133.484	114.161	180.661	82.5019	79.2471	96.1651	100.738	109.728	106.751	131.598	111.952	148.48	139.211	99.2648	95.7177	119.137	114.638	5.82021	10.5184	17.3632	43.2246	40.6374	62.7802	116.169	110.436	30.8594	167.302	96.6623	95.5774	141.854	162.903	157.859	102.155	124.246	123.806	128.831	37.9338	22.2715	36.9009	95.278	30.3208	180.609	141.582	166.019	97.2856	109.046	163.246	61.4795	163.072	216.095	66.149	174.912	183.435	154.026	386.113	52.1729	54.0562	48.4169	49.9624	12.474	9.54873	16.7043	11.3077	17.8433	16.3927	17.6897	16.9107	18.817	20.3362	22.9041	16.7171	10.3861	25.8225	13.622	50.379	52.8088	60.0288	195.08	215.29	206.947	223.314	212.372	227.831	227.684	241.636	34.4007	86.2464	89.7516	84.6812	42.0015	89.2405	113.37	100.069	25.3317	26.1238	37.3116	26.7934	126.951	122.223	33.2676	35.959	39.7608	113.217	99.9228	130.614	50.8019	71.124	18.3321	26.0273	56.4815	72.5848	92.0854	99.6236	29.3368	5.28714	57.3715	101.644	64.9111	95.6515	88.9618	5.65108	76.5317	74.3337	81.7871	81.4912	14.5703	72.7523	125.63	124.81	39.2322	37.3559	29.2171	28.9665	24.1183	70.4036	72.4429	49.405	55.8157	83.6	59.4003	29.3603	23.1177	33.6895	54.905	77.8642	86.9772	84.277	31.9929	57.9599	16.3386	52.7262	122.073
CSS0041713.1	2.53764	0.668844	1.71344	1.10227	0.955084	1.6204	3.52052	2.92051	3.11996	5.35593	0.941925	1.3359	1.66241	4.09777	2.41934	2.54625	2.12735	1.88793	1.55176	1.04039	1.95594	6.06242	5.1411	6.74023	5.65771	3.97444	0	2.6183	8.51643	4.94807	4.02711	7.93229	11.8172	7.42965	2.75932	0.944378	1.14582	1.09133	1.47602	1.1942	0.68365	0.202172	0.437722	0.16324	0.0513447	0.225381	0.284573	0.437977	0.764676	1.5688	1.59695	1.21952	3.33225	2.97078	2.42874	0.544046	6.69031	5.98376	4.70052	1.30671	1.75853	0.752669	4.44393	0.897058	0.252925	3.01097	1.57251	1.88693	7.0992	6.1513	5.76475	4.47025	6.39236	7.96131	8.26272	8.79229	3.88998	7.00545	2.82044	3.2393	18.1596	30.9698	23.2844	10.5353	6.53862	10.8384	2.7297	2.36798	2.2237	2.31976	5.26747	3.41767	17.2463	22.2953	27.9556	37.3264	33.6357	43.7273	3.48094	4.09727	26.762	7.98317	15.2262	20.3186	16.179	19.0244	26.7358	4.56478	3.45827	23.2433	23.5827	16.7293	22.3998	22.6262	20.7848	4.03187	2.43239	8.56773	3.51972	5.50292	6.83257	20.9082	21.7445	58.4828	45.643	62.7515	42.2031	39.8507	44.3852	87.7369	74.2723	65.5749	32.4482	68.1468	91.3003	27.6727	53.106	83.8463	24.4813	28.6088	1.55905	1.82675	5.13197	3.84812	0.320001	1.3671	4.67555	3.27242	6.86405	8.02026	9.0185	1.6907	1.49274	1.4811	0.794711	0.901622	0.84887	1.09585	0.890089	1.01542	1.46195	1.4635	0.965175	4.44229	1.33102	1.67164	0.786233	0.735239	5.91891	4.16168	10.8089	0.745722	3.09923	2.64135	3.32881	10.3253	10.1008	11.6539	2.98109	4.63385	3.32221	5.63458	8.65797	3.17636	2.65529	1.35136	2.54537	3.29824	1.46734	1.20744	2.58906	4.09935	1.94628	3.53524	5.97233	3.12262	3.37922	15.6555	5.32026	13.5595	5.32026	4.17207	4.69145	1.56619	3.51874	4.83687	6.43642	3.95423	2.74782	2.40934	3.13315	3.75043	3.48637	4.83016	7.14877	1.34704	1.2356	4.87277	2.5214	4.16751	3.33417	3.48839	5.87647	3.59586	3.78943	6.02415	5.83918	13.2791	12.3447	5.18493	10.9647	5.23588	3.72634	7.02972	5.7796	4.41465	7.37185	4.47988	4.95678	148.145	66.0741	63.1536	75.7743	144.624	178.177	3.88324	4.46705	4.57019	12.9246	12.1379	10.3787	1.4224	2.14553	1.32202	1.5625	1.81821	1.62099	1.71736	1.1749	1.07741	1.78361	1.80865	1.76582	1.61202	1.78032	1.45181	5.11093	7.15418	5.72174	16.8193	8.78878	23.0277	11.0344	11.8778	21.2502	1.62946	2.24269	1.57737	3.11375	4.05902	10.7706	6.97214	5.5704	10.5491	7.04669	6.45376	17.5577	17.8278	7.51205	8.00642	9.06899	9.72938	7.03271	10.9209	8.25171	9.36864	4.05863	4.44451	6.36983	8.88906	7.54888	9.61404	8.18754	11.0553	8.82585	8.59667	11.1227	12.6321	8.80922	16.9267	18.3013	19.2085	5.66683	6.24838	7.42925	9.97027	10.0356	8.97082	5.22959	5.17533	4.65615	4.48712	3.76219	4.11062	1.44293	1.85143	1.96944	3.55867	11.4689	1.20435	1.64667	40.2872	39.0708	67.5126	63.3239	38.0004	32.1839	29.6532	44.6803	3.30802	3.86862	3.26387	9.10446	12.1861	12.0349	8.72074	4.53958	4.02146	1.63438	2.16161	2.31373	2.37893	2.70771	2.58053	6.61673	7.91955	8.39905	5.72479	4.30491	4.8746	4.87856	7.93772	8.65555	7.75437	28.1159	25.1787	23.587	31.4296	10.0403	30.5036	31.3825	14.2764	15.3123	14.3714	9.57625	6.76664	6.59845	6.8697	8.58411	11.9362	10.5017	8.67179	9.19454	8.19478	8.13246	5.34663	5.54733	6.04159	3.18124	4.11988	1.2236	2.40747	2.31752	3.24881	1.73549	2.55258	2.27346	2.80157	3.92411	4.38098	2.05	0.90875	5.76234	2.84081	6.45252	2.28867	2.07789	1.1037	1.26126	12.0268	12.2977	10.1183	0.110668	0.100429	0	0.0579208	0	0	0	0.0267385	0.0403203	10.3822	5.38182	2.32107	0.887874	2.10156	6.30807	13.0043	10.266	8.73516	9.17711	3.34104	8.08231	9.81115	4.57057	7.08761	4.33748	2.9399	1.45384	1.87165	1.03228	1.05944	1.05758	0.543205	0.927044	0.728967	1.19362	0.420019	1.51293	0.515426	1.19918	1.25862	1.29901	1.40892	1.867	0.959373	0.670957	1.36892	0.46536	0.841069	0.573077	2.90455	2.06864	1.60685	2.67453	3.45884	0.940123	1.20356	1.8149	1.67783	2.05884	4.7931	4.73204	5.08899	1.996	0.51569	1.58239	1.46704	3.607	2.05191	1.32172	0.862016	2.28279	1.7523	0.437776	1.32298	2.79526	2.39899	0.852506	1.71489	4.45118	6.99608	10.7011	9.90718	2.04541	1.62989	1.94087	7.96723	8.49109	20.8556	16.6515	14.8095	7.74044	6.27583	10.1925	2.30279	1.55402	1.4348	0.823941	0.582921	0.96072	0.692958	0.536661	1.70429	4.79308	5.08207	4.14778	1.29129	2.11477	2.82273	3.49593	2.83563	2.34643	1.86733	2.21629	1.63763	2.77428	3.23487	2.12017	1.21229	1.48906	1.46005	1.8116	1.09806	2.14661	2.44003	4.0234	5.20049	4.51307	4.23851	0.440505	0.547395	2.75149	3.10359	6.97527	5.4085	3.25666	3.28623	4.42577	4.90361	5.08881	1.95269	3.45787	5.55626	0.714304	0.997261	1.09694	4.17929	1.59382	14.954	11.6093	0.521021	1.14612	2.56062	7.49066	1.04626	2.218	1.81328	0.860931	15.2079	12.4539	6.30395	6.19381	3.92868	0.895044	1.51202	1.66031	3.18561	1.14605	0.780545	0.88813	1.91027	18.2182	17.4008	17.115	7.06706	7.33698	6.78281	1.92432	1.69666	2.19618	57.9625	52.1759	51.5554	1.27877	1.72636	3.41191	4.03537	3.27621	3.38702	3.54402	16.2218	1.92806	5.23095	6.84472	4.91118	1.94072	1.42073	3.42701	6.66718	5.92658	2.11937	6.18821	2.83869	0.723927	1.0731	1.32815	0.767553	1.50827	2.23622	2.90956	11.985	6.22608	5.90104	7.89987	6.88223	6.12069	4.62498	7.32191	7.74232	7.12078	6.91598	5.3836	5.20872	10.2566	5.66913	14.2515	0.427627	3.04898	1.77578	12.2003	30.099	13.5566	2.04637	1.81639	2.10648	2.67738	1.3765	2.32245	4.24187	1.61692	1.87269	2.89462	9.01085	2.20346	44.9139	17.0212	6.12951	7.09349	30.8111	20.5331	26.5982	20.863	31.3291	32.5784	15.6682	14.9794	3.69132	3.05839	2.79156	1.99579	0.946195	16.6579	16.5924	15.8538	15.1498	2.41547	2.47399	1.41561	25.908	20.8229	15.8167	17.3345	19.805	20.6007	21.9061	19.7053	20.1175	22.2454	23.4813	19.2007	14.8386	18.5348	14.4218	4.98962	3.23433	2.26666	3.04297	6.51573	2.96865	3.01312	3.75615	5.28665	12.8136	4.61492	6.07769	2.57178	4.94266	2.99842	4.65412	6.45473	4.45544	4.09445	4.74205	2.72762	2.54437	3.00268	3.96639	3.31318	8.47297	11.8319	14.859	14.2916	11.2855	12.3106	9.50033	17.2794	7.71779	9.51833	6.3412	2.1569	10.3171	29.394	5.46065	6.72574	6.48071	10.96	13.7524	3.71741	9.78794	1.55828	1.16366	0.447187	0.396993	0.813501	1.86406	1.90005	1.81446	4.20652	3.38251	3.61173	4.63358	7.95484	6.28947	1.98309	1.32528	2.47121	0.532114	1.17917	0.702542	4.99506	2.41188	2.59938	2.72639	1.7728	0.599119	3.92026	5.20194	2.31733
CSS0032213.1	36.1373	25.3791	20.3529	7.38769	7.73856	6.50188	8.21348	7.81809	9.09119	20.2435	41.1767	18.9341	14.2039	27.6496	18.0522	18.674	17.435	20.0814	17.1682	10.4408	21.9564	35.1668	50.3185	35.9665	0	16.6745	44.3268	73.1968	32.1327	36.4258	43.7768	54.1003	46.062	50.4287	40.4038	31.2124	31.0141	34.1251	29.6334	25.069	27.9861	33.3301	27.0102	57.5659	73.8543	55.231	57.4704	50.1047	52.2237	48.766	43.8315	44.2538	53.6723	46.2944	54.2229	51.9599	55.6553	56.0676	68.2648	53.412	55.9636	61.3306	58.8183	53.9687	61.0285	23.3851	29.7049	24.6778	35.9633	46.4963	35.7384	26.8827	30.2864	36.608	30.1603	30.5595	42.8155	41.576	41.3514	48.3365	26.3318	31.8106	29.9995	30.1188	26.6639	25.2441	20.1444	17.9614	21.9292	30.3112	27.4024	30.2011	81.9061	66.5782	72.155	78.4677	52.2452	68.2529	33.8689	22.5772	68.7351	48.3963	56.7744	66.0683	58.0175	53.5102	66.5339	32.2674	34.8299	37.5475	47.7356	40.3301	41.2884	43.5875	39.2217	28.995	29.9137	31.9457	36.2498	31.1651	29.6057	39.2971	35.3941	54.0811	65.1433	60.9583	26.4591	80.1369	35.7803	102.716	38.1994	87.0615	88.4724	79.9553	93.963	63.3612	30.7695	54.0148	38.4172	54.1927	30.0296	19.745	43.507	47.0145	14.7665	34.4307	40.3796	41.1475	48.3846	43.0648	51.5823	29.196	30.585	41.4991	32.9924	28.2041	40.3595	45.8006	35.0966	41.4758	38.2707	43.1179	43.5987	34.9535	35.9564	33.1984	24.4943	35.0908	29.1937	27.3231	29.9852	18.2915	23.9216	29.5643	22.93	37.9603	33.9243	25.5167	42.0477	42.2549	40.6624	39.3865	48.5126	49.1073	36.0018	28.1945	31.5404	32.8516	41.733	30.8967	32.5462	31.7403	33.6277	31.3091	19.3838	23.3439	25.3764	25.1355	32.1765	33.7574	32.1765	35.6316	27.9615	17.5284	25.0257	21.0169	26.0505	24.7275	14.0703	38.4535	32.3875	37.4663	29.7796	35.8497	41.1488	31.9212	29.8758	29.219	25.2688	32.3417	34.7074	19.0409	34.5262	23.7529	21.6131	14.1967	15.8607	14.7805	17.0881	20.1303	13.9992	16.1677	13.9769	26.27	22.7434	14.9179	21.6822	11.9894	17.4749	28.3229	21.0322	17.5602	31.7133	26.1317	40.189	30.9762	26.9753	15.9707	25.5148	31.5497	24.2095	22.8097	37.2207	36.2222	36.4119	36.4871	33.6396	28.8809	43.0247	30.6235	27.6058	37.3962	19.6517	24.8167	24.4492	18.8353	46.6327	45.1365	40.3989	36.3151	46.4124	43.7672	37.5359	33.1096	55.9332	16.8438	15.881	23.5781	30.2253	29.7087	50.4914	48.9912	38.4589	39.1524	31.9842	35.7091	34.3731	35.6011	34.0916	31.4318	31.079	30.9688	28.8765	33.718	26.8592	39.8661	28.3053	26.6754	34.0241	11.4693	34.687	32.2385	35.6077	22.2303	39.4487	21.213	21.6287	26.8987	29.6688	30.6397	25.1431	26.5069	20.9973	28.9718	20.4252	18.5319	19.2929	14.9177	20.4504	19.6631	15.5854	19.018	21.7583	21.1959	18.7274	11.4286	12.613	60.2166	50.0825	32.9325	37.8751	10.1039	5.21773	10.3466	7.16059	5.78987	14.6202	8.58355	11.0367	16.2587	14.0793	12.2186	30.3249	23.7088	23.232	30.3723	38.9985	43.1167	28.3849	18.4986	17.1989	34.952	27.3305	28.2054	37.8019	33.1172	34.5709	35.2512	51.0377	55.1031	49.402	88.6168	73.9762	82.854	57.1979	55.0727	59.085	45.3987	49.1532	43.6564	39.6902	45.1849	55.1903	48.9488	45.2339	46.6543	47.4386	27.9992	31.786	46.0203	49.5982	10.85	11.5345	28.606	27.2337	24.1106	23.7966	24.6013	13.1527	24.3385	18.9114	16.2277	12.4404	21.1446	10.094	12.9983	23.1717	11.5801	12.4559	15.084	18.9726	13.5418	10.2971	12.5438	15.5535	7.738	37.4746	31.1808	37.5941	29.0464	24.5574	23.6133	0.858362	0.393161	0.559268	0.513822	0.71463	1.16369	0.879896	0.991793	1.13433	55.0506	57.9305	39.6962	42.8858	39.9918	72.8142	73.7196	53.6786	51.4105	71.883	51.7792	58.5361	85.9166	31.4606	39.8801	34.5545	28.9452	30.1216	21.7373	23.3593	20.4965	31.7748	40.1677	32.3313	40.9812	45.6414	43.6303	43.1566	47.0727	38.5529	39.524	29.1669	43.8333	30.038	46.1465	38.5947	43.0057	49.3222	46.604	52.591	57.2986	52.4011	48.029	50.727	45.3704	49.163	54.5745	49.7813	58.7195	41.0323	44.3566	51.2659	55.0943	56.8619	43.5688	51.0787	56.1091	46.9544	51.5985	46.9888	55.4606	62.6916	55.9874	44.5099	49.3251	34.9442	49.1391	54.3041	56.4359	19.0479	14.2918	16.4323	19.0946	19.5076	18.9119	17.405	24.9376	12.657	18.8408	15.0187	15.6682	15.1035	28.7932	33.4155	19.0623	26.787	27.3859	23.5047	15.2772	18.1573	15.2841	21.5057	17.4262	36.4863	35.6738	35.4103	28.5067	28.9154	22.7078	47.371	31.9044	30.4765	42.2803	34.252	26.5479	50.8689	29.955	32.9561	37.9315	45.5902	26.0361	15.4958	23.4292	12.8604	15.1734	23.8473	15.7969	24.2382	25.2971	16.7018	19.6075	15.0127	16.7179	36.7353	31.0264	21.3356	28.4577	33.0132	33.13	36.1307	34.2055	39.3943	39.2399	30.716	30.0922	14.7031	37.5046	12.969	46.4117	24.8363	39.8415	52.4466	24.4532	39.2084	56.2004	51.6414	55.0567	55.9475	69.0421	61.5907	29.0814	29.6241	32.0322	43.3976	33.4132	28.7354	24.3729	24.336	36.9932	27.4519	36.1092	35.06	38.1903	35.6885	27.0828	36.5174	33.4764	30.6103	31.5362	35.3591	35.1126	34.8469	29.6478	33.2434	35.5334	23.5032	19.2796	19.1533	20.994	46.5727	59.8565	34.3248	43.8262	42.9632	10.5783	53.6617	61.4033	63.1677	39.8406	28.4423	35.8422	35.1212	24.3695	23.9591	28.7175	29.9522	12.7114	24.0597	29.1808	33.03	30.5915	20.7616	20.0797	26.1058	24.8411	21.6667	16.9701	24.786	22.5856	22.4093	17.7648	23.9265	24.361	57.0192	52.7175	72.4917	14.7713	19.8822	32.6122	63.0434	59.6983	49.4537	44.2558	20.924	18.2408	52.1521	47.1441	43.4709	32.2054	36.9293	42.6362	34.9268	20.0463	16.446	36.1526	38.7532	24.6157	84.3253	27.8619	32.1231	29.0804	25.5592	21.8139	21.4651	19.5667	20.3011	24.1717	20.5418	19.4629	17.0979	25.1793	11.7366	10.8271	7.95238	9.66401	27.586	22.8396	36.5367	45.1505	34.5471	47.3944	50.8543	41.8839	54.0771	52.8279	52.6482	42.3306	42.3272	56.6842	43.1164	14.5867	8.57192	14.6497	25.6201	28.3815	25.3539	23.9679	30.0629	23.1712	23.2305	25.9072	24.5359	26.7326	26.9328	21.3245	24.3237	26.907	26.4943	25.2978	19.2604	17.7759	22.4787	17.6416	28.8829	25.9568	17.3248	20.2933	20.357	20.1585	11.8798	14.1633	16.2184	14.7696	3.22611	8.49969	4.96317	11.1009	10.6286	41.0398	28.6269	18.5738	39.3102	42.5863	44.2029	41.2313	36.1625	32.5391	29.3456	35.6053	27.6455	24.8453	9.45291	21.5137	33.5829	41.6879	11.6581	17.9331	23.6809	33.2611	34.0908	37.8527	32.5648	37.4048	36.6414	38.9584	35.3379	38.2026	29.2545	31.0267	23.9968	21.5207	24.0925	20.9021	4.24695	11.0612	24.8514	41.7263	45.1222
CSS0028453.1	0	0	0	0.0843442	0	0.0862709	0	0	0.293477	0	0.18609	0	0	0	0	0	0.260453	0	0	0	0	0.23875	0.587881	0.629577	0.0454411	0	0	0	0	0.25655	0.467808	0	0.253071	0	0	0	0	0	0	0	0	0	11.8887	0	0	0	0	0	0	0	0	0	0	0	0.087296	0	0	0	0	0	0	0	0	0	0	0	0	0	0	0	0	0	0	0.142951	0.141186	0	0.498884	0	0.210955	0	0	0	0	0	0	0	0	0	0	0	0	0	0.0819272	0	0	0	0	0	0	0.0801259	0	0	0	0	0	0.0907852	0	0	0	0	0	0	0	0	0	0	0	0	0	0	0	0	0	0	0	0	0	0	0	0	0	0	0	0	0	0	0	0	0	0	0	0	0.186062	0	0	0	0	0	0	0	0	0	0	0	0	0	0	0	0	0	0.0709905	0	0	0	0	0	0	0	0	0	0	0	0	0	0	0.137845	0.107882	0	0	0	0	0	0	0	0	0	0	0	0	0.223057	0	0	0	0	0	0	0.0777957	0	0	0	0	0	0	0	0	0	0	0	0	0	0	0	0	0	0	0	0	0	0	0	0	0	0	0	0	0	0	0	0	0	0	0	0	0	0	0	0	0	0	0	0	0	0	0	0.102294	0	0.385386	0	1.13532	0	0.130999	0.0980048	2.69989	0.247177	0.11561	0	0	0	0.14131	0	0	0	0	0	0	0	0	0	0	0	0	0	0	0	0.0703335	0.0877669	0	0.114823	2.08984	0	1.57817	8.15632	0	13.9068	2.37972	0	0	0	0	0	0	0	0	0	0.257306	0	0.206423	0	0.11717	0	0	0	0	0	0.207677	0	0.381787	0.116043	0.394307	0.327975	0.276781	0.289222	0.15776	0	0.18603	0.371614	0.227262	0.348814	0.0466498	0.0603985	0.0729216	0	0.0532075	0.139743	0	0.0887005	0	0.357415	0.179948	0	0	0	0	0	0	0	0	1.81008	0	0	0	0	0.345883	0	0	0.272381	0	0.123198	0.487813	0	0	0	0	0.109666	0	0	0	0	0	0	0	0.281797	0	0	0	0.341429	0	0.216539	0	0.360151	0.122458	0	0	0	0	0	0.50699	0	0.155645	0	0	0	0	0.172674	0	0	0.145718	0	0	0.138808	0	0	0.303524	0.179331	0	0	0.269733	0.286817	0.184385	0.109009	0.12328	0	0.550201	0.480176	0.453232	0.178009	0	0	0	0	0	0	0	0	0.136523	0	0	0	0.0959647	0	0	0.220679	0	0	0	0	0.517348	0.226349	0	0.36934	0.751441	0	0	0	0.0777924	0	13.1025	9.55995	11.5289	13.1922	14.5626	12.5389	5.96697	5.76467	7.13532	5.59945	7.37177	6.77186	7.67785	7.9045	7.45083	7.85598	5.69207	9.56394	6.94307	7.47614	6.32979	6.33188	10.2006	7.31588	7.80521	6.4098	8.31819	5.97275	6.35183	6.31644	8.66882	7.37156	11.9698	8.27519	6.91909	6.97802	5.02437	9.36496	6.81257	6.46005	7.14859	6.60611	6.58989	6.14588	7.15386	6.68516	7.05806	10.0433	9.93561	9.72403	4.69274	7.17365	8.73115	8.91108	8.42963	7.19615	7.72978	7.75981	9.43694	7.11067	9.02156	10.4102	6.99874	8.46932	7.28546	8.22129	6.36253	10.7832	9.91016	0	0	6.57295	7.44337	5.25972	6.27901	6.16283	6.72491	7.42508	12.5882	14.8745	14.1773	9.42378	12.2434	14.2967	15.4946	7.8442	12.8953	12.9794	13.1439	10.8185	20.9334	15.1378	14.9592	14.7616	12.0947	14.7333	6.1879	4.35436	5.15188	4.60457	6.83684	8.44348	7.47568	6.96297	4.63884	6.6305	5.57894	7.57382	11.7055	9.7878	8.55494	6.94209	9.39917	8.00753	12.7634	8.61478	10.0396	11.6399	8.01887	8.80784	4.66053	13.5806	7.63198	16.1392	12.2029	6.12273	7.1363	2.51914	5.89932	5.57567	8.33889	8.67526	8.05844	12.7178	10.4913	0	0	0	0	0	0	0	0	0.114869	0	0	0	0	0	0	0	0	0	0	0	0	0	0	0	0	0	0	0	0	0	0.029122	0.0205937	0	0	0	0	0	0	0	0	0	0	0	0	0.150821	0	0	0	0.0823052	0.0950893	0.085499	0	0	0	0	0	0	0	0	0	0	0	0	0	0	0	0	0	0	0	0	0.111138	0	0	0	0	0	0	0	0	0	0	0	0	0	0	0	0	0	0	0	0	0	0.164053	0	0	0	0	0	0	0	0.618748	0	0	0	0	0.0887621	0	0.176088	0	0	0.141473	0	0.174741	0.143316	0	0.153662	0	0	0.135954	0.0794775	0.0827651	0.0765485	0	0	0	0	0	0	0	0	0	0	0	0.10159	0.0924518	0	0.162437	0.0862231	0	0	0.0551763	0	0	0	0.0558284	0.0733479	0	0	0	0	0	0	0	0	0	0	0.399807	1.37772	0	0	2.11242	1.18461	0	0.120683	0.306681	0	0	0	0	0	0	0	0	0	0	0	0	0	0	0	0	0	0	0	0	0	0.197139	0	0	0	0	0	0	0	0	0	0
CSS0002815.1	0.014615	0	0	19.6617	20.3193	19.8331	11.5606	9.91543	18.0547	0	0	0	0.782433	0	0	0	0	0	0	0	0	0	0	0	0	0	0	0	0	0	0	0	0	0	1.73e-09	14.5149	3.11897	13.0247	0	0	0	0	0.0123497	0	0	0	0	0	0	0	0	0	0	1.05e-07	0	0	7.87e-08	8.26e-06	0	1.52e-08	2.03e-05	0	9.25e-10	0.000287041	0	0	0	0	0	0	0	0	0	0	0	0	0	0	0	0	0	0	0	0	0	0	0	0	0	6.78013	5.41796	15.9794	0.0341462	7.79262	7.76329	1.39858	5.11271	0.000291154	0	1.81623	5.28848	0	5.27712	7.75132	4.37389	0.154085	3.94266	0.000205453	2.92e-05	8.31e-05	0	4.18865	6.48429	1.19464	0.271389	2.73e-08	1.53e-05	0	0	6.87951	8.74438	6.87128	0.000787971	0	8.9e-09	0	12.2508	3.15267	13.7618	1.1e-08	0	0.0454546	0	0	2.28256	0	12.5956	1.45443	1.14124	3.18e-06	7.55473	0.00991814	0	0	1.79692	0	0	0	7.88e-05	4.12055	1.1928	0	0	0	0	0	0	0	0	0	0	0.288873	0	0	7.31e-08	0	0	0	6.84481	0	6.82131	0	0	0	0	0	0	0	0	0	0	0	0	0	6.97233	1.03e-09	0	0	0	0	0	0	0	0	0	0	0	0	10.1241	0	10.1241	0	11.0709	0	0	0	0	0	0	12.9181	10.5955	2.9e-05	1.14e-08	0.104282	11.7654	0	0	0	0	0	0	0.000233077	0	0	0	0	0	0	0	0	0	0	0	0	0	0	0	2.38e-07	0	0	0	0	0	0	0	0	0	0	0	0	0	6.72e-05	0	0	9.47678	0.273927	14.9515	20.796	16.3851	6.57316	2.6e-08	8.61132	0	0	0	0	0	0	0	0	0	0	0	0	0	0	1.64e-08	0	0.000974211	0	10.6614	0.0023692	3.32182	0	2.1e-06	0.00729662	0	0	0	0	0	0	0	0	0	0	0	0	0	41.7855	0	0	0	0	0	0	0	0	0	0	0	0	0	0	0	0	0	0	0	0	0	0	0	0	0	0	0	0	0	0	0	0	0	0	0	0	0	0	0	0	0	0	0	0	0	0	0	0	0	0	0	0	3.67e-09	0	0	0	0	0	0	0	0	0	0	0	0	0	0	0	0	0	0	0	0	0	0	0	0	0	0	0	0	0.00368941	1.24912	1.58e-08	0	0	0	0	0	0	0	0	0	0	0	0	0	0	0	0	0	0	0	0	0	0	0	0	0	0	0	0	0	0	0	0	0	0	0	0	0	0	9.97347	15.3735	17.9545	14.9225	0	0	0	0	0	0	0	0	0	0	0	0.115963	0.00896864	0	0	0	0	0	0	0	0	0	0	0	0	0	0	0	0	0	0	0	1.51e-05	0.00139487	3.11e-05	0	0	0	0	0	0	0	0	0	0.000180826	0	0	0	0.000454093	5.5e-10	0	1.1e-09	0	0	0	0	0	0	0	0	0	0	0	0	0	0	0	0	0	0	0	0	0	0	0	0	0	0	0	0	0	0	0	0	0	0	0	0	0	0	0	0	0	0	0	0	0	0	0	0	0	0	0	0	0	0	0	0	0	0	4.19e-08	0	2.83e-06	13.5245	0	0	0	0	0.00016511	0.000189512	1.43506	0	0.524604	0	0	0	0	0	0	0	0	0	0	0	0	0	0	0.00116573	0	0	0	0	0	0	0	1.03e-06	0	0.0359756	0	0	0	0	0	0	0	0	12.3299	4.95e-05	5.2082	0.174318	9.55032	3.77615	0	0	0	9.16305	13.7144	15.4867	0	0	4.97241	4.15478	7.04074	0	0.227105	10.5309	6.53e-06	0.000374202	6.54e-08	2.48899	0	0	0	3.29329	2.12e-05	0	0.0101617	0	0	0	0	0	0	0	0	0	0	0	0	0	0	0	0	0	0	0	0	0	1.19447	15.0196	10.2192	0	0	0	0	0	0	0	0	0	0	0	0	0	0	0	0	0	0	0	15.7278	0	0	0	0	1.05e-06	2.76e-07	0	0	0	2.93e-06	0	0.0604874	0	2.07e-08	0	0	0	0	0	0	0	0	0	0	0	0	0	0	0	0	0	0	0	0	0	0	0	1.24543	0	0	0	0	0	1.33e-08	4.89e-07	0	0	0	0	0	0	0	0	0	0	0	0	0	0	0	0	0	0	0	0	0	0	0	0	0	0	0	0	0	0	0	0	0	0	0	0	16.0119	9.60441	11.6187	6.05014	0	6.41955	0	0	0	8.7e-09	0	0	0	2.34e-09	0	0	0	0	0	0	0	0	0	0	0	0	13.5616	1.69023	0	0	0
CSS0004864.1	0.470529	0	0	0	0	0	0	0	0	0.00886073	0	0	0	0	0	0	0	0	0	0	0	0	0	0	7.35355	0	7.12552	4.44962	0	0	0	0	0	0	0	0	0	0	0	0	0	0	19.9102	0	0.130742	0	0	0	0	0	0	0	0	0	0	0	0	0	0	0	0	0	0	0	0.121848	0	0	0	0	0	0	0	0	0	0	0	0	0	0	0	0	0	0	0	0	0	0	0	0	0	0	0	0	0	0	0	0	0	0	0	0	0	0	0	0	0	0	0	0	0	0.277653	0.168922	0	0.316586	0	0	0	0	0	0	0	0	0	0	0	0	0	0	0	0	0	0	0	0	0	0	0	0	0	0	0	0	0	0	0	0	0	0	0	0	0	0	0	0	0	0	0	0	0	0	0	0	0	0	0	0	0	0	0	0.190383	0	0	0	0	0	0	0	0	0	0	0	0	0	0	0	0	0.116418	0	0	0	0	0	0	0	0	0	0	0	0.136289	0	0.136289	0	0	0	0	0	0	0	0.201305	0	0	0.139379	0	0	0	0	0	0	0.294749	0.301088	0	0	0	0	0	0	0	0	0	0	0	0	0	0	0	0	0	0	0	0	0	0	0	0	0	0	0	0	0	0	0	0	10.1458	0	0	0	0	0	0	0	0.181676	0	0	0	0	0	0	0	0	0	0	0	0	0	0	0.171159	0	0	2.56359	0	0	16.3785	0	8.67746	10.7176	0	0	0	0	0	0	0	0	0	0	0	0	0	0	0	0	0	0	0	0	0	0	0	0	0	0.280346	0	0	0	0	0	0	0	0	0	0	0	0	0	0	0	0	0	0	0	0.191901	0	0	0	0	0	0	0	0	0	0	0	0	0	0	0	0	0	0	0.359889	0	0	0	0	0	0	0	0	0	0	0	0	0	0	0	0	0	0	0	0	0	0	0	0	0	0	0	0	0	0	0	0	0	0	0	0	0	0	0	0	0	0	0	0	0	0	0	0	0	0	0	0	0.182143	0	0	0	0	0	0	0	0	0	0	0	0	0.227344	0	0	0.198598	0	0	0	0	0	0	0	0	0	0	0	0	0	0	0	0	0	22.8468	18.8755	17.8957	20.2561	16.0251	23.2415	23.4048	19.8311	20.5418	22.7491	21.8607	20.5597	27.5298	23.7963	22.3183	19.5532	23.5501	21.8189	18.251	25.1939	21.0202	16.7696	24.1786	20.3407	25.3764	14.0293	20.489	18.6907	17.5036	21.1463	23.8706	17.2481	25.4628	18.6951	22.4474	23.2848	13.2921	22.4701	23.9251	21.2897	18.8665	17.3592	18.8166	18.586	17.1378	20.473	19.8406	23.8424	24.3951	22.9909	12.6725	23.3447	24.052	23.1996	14.8118	17.4687	13.9684	17.5604	14.994	12.2287	13.0811	12.8698	15.2931	21.5085	15.3047	21.1169	14.3229	12.148	15.9068	6.2204	0.00432521	15.5047	34.8159	31.9152	24.8058	25.743	24.861	29.6645	32.702	30.1903	27.167	22.5832	15.156	14.0379	17.8242	12.4022	14.3394	19.0065	13.0011	13.6048	17.8092	12.1923	13.183	18.2073	16.1651	14.9506	23.911	20.8269	11.0839	18.6213	20.482	29.152	19.4918	20.4511	28.7556	31.6358	18.2433	19.7747	15.5336	21.3549	23.735	19.9229	17.6985	15.8815	20.3958	24.4367	20.9136	17.1076	18.9918	15.5753	14.3504	11.7516	15.8914	17.3183	13.4722	15.7105	13.9482	6.77192	11.3219	14.4267	13.8085	18.246	19.8871	21.5115	20.7998	0	0	0	0	0	0	0	0	0	0.15144	0	0	0	0	0	0	0	0	0	0	0	0	0	0	0	0	0	0	0	0	0	0.0304609	0.0292527	0.04515	0	0	0	0	0	0	0	0.165593	0	0	0	0	0	0	0	0	0	0	0	0	0	0	0	0	0	0	0	0	0	0	0.410395	0.144411	0	0	0	0	0	0	0.119179	0	0	0	0	0	0	0	0	0	0	0	0	1.37e-05	0	0	0	0	0	0	0	0	6.04e-07	9.39534	0	0.140063	0	0	0	0	0	0	1.27185	0	0	0	0	0.228877	0	0	0	0	0	0	0	0	0	0	0.176802	0	0	0	0	0	0	0	0.299534	0	0	0.0800852	0	0	0	0	0	0	0	0	0.08237	0	0	0	0	0	0.0969535	0	0	0	0	0	0	0	0	0	0	0	0	0	0	0	0	0	0	0	0	0	0	0	0	0	0	0	0	0	0	0	0	0	0	0	0	0	0	0	0	0	0	0	0	0	0	0	0	0	0	0
CSS0047440.1	18.4806	17.2215	22.6854	26.6629	33.603	30.1207	43.0368	40.5815	43.4514	41.3434	56.1134	44.9076	13.073	18.5967	22.9852	12.4961	13.8715	16.395	13.2623	8.58808	16.8612	1.9589	0.792775	0	0	0	0	0	0	0	0	0	3.47709	30.3214	30.1509	9.61939	10.2711	10.2669	23.8407	17.1169	16.6585	30.3039	20.1448	62.4683	65.6564	66.9039	74.9595	49.7512	52.6148	33.0628	37.5601	34.7043	37.026	38.8462	45.8199	39.5957	43.7593	41.0091	52.5253	50.5924	56.328	55.5261	49.3298	56.7141	53.1313	63.6909	50.5655	43.8313	38.4752	32.0459	39.9297	43.5879	42.0936	37.1558	30.3914	33.2412	30.2942	32.6115	30.3154	45.5651	27.8271	37.7394	24.3778	37.786	42.1682	45.5287	37.96	29.8375	30.807	13.2457	16.6015	11.1775	60.3899	52.4121	58.5206	51.6916	52.9764	55.8527	28.1053	23.1456	58.1044	31.8857	54.4354	72.4735	61.4983	47.9319	55.5488	24.3959	27.2593	25.1416	33.1179	35.3169	36.0898	29.3114	34.3547	30.4066	25.5693	30.6274	23.9925	23.9189	27.5035	29.2335	29.8586	34.7756	52.9649	59.2261	37.7917	47.026	11.2182	59.1355	0	47.5247	53.2012	56.0055	45.1	43.1242	12.4707	34.2136	19.7764	19.2921	23.788	22.1875	30.4082	35.6879	4.77525	33.6449	34.8499	40.7186	38.132	47.0977	35.3623	28.2081	31.541	30.5195	32.8456	32.709	33.4579	30.3582	25.6381	26.5882	32.4624	35.6744	31.2675	29.7217	32.7314	40.4402	55.5461	36.1296	8.69303	11.7816	14.2578	30.1126	28.2597	37.8133	29.8974	45.9486	40.8306	49.0939	21.5465	34.5769	39.2432	24.71	28.9569	32.9734	12.2391	13.2704	16.7647	19.0249	32.5952	28.0224	27.4774	42.8689	51.158	36.2494	40.8886	39.8826	53.4151	8.48339	20.8273	22.8148	20.8273	28.418	22.8482	0	5.30274	10.6325	14.3166	14.1321	9.11978	20.267	23.3556	20.6359	21.2835	26.9149	30.186	22.8145	23.145	19.4557	22.3544	25.0175	27.2099	13.8026	29.765	22.0644	25.6571	19.445	19.3929	22.445	20.3973	10.8288	22.0676	15.9447	17.8554	25.2174	22.5316	20.2724	23.2267	19.2651	23.7915	46.9091	48.7095	54.2625	49.492	52.7256	55.0943	60.3322	60.1199	56.3453	50.9529	45.2995	58.3055	43.4545	49.8719	37.3519	28.7862	20.0138	25.0096	19.023	20.8937	19.5244	44.4815	42.7238	25.6662	27.0977	23.1754	23.8885	40.6653	39.9177	34.2692	48.9233	33.4302	32.17	35.6606	37.0282	39.7025	15.4659	9.95366	13.0154	35.4348	19.9037	28.9936	33.7175	28.5189	23.5608	33.8419	38.3291	20.8806	29.4558	38.4626	28.9892	29.6067	37.7046	34.6108	35.4116	33.9563	41.137	33.0711	23.0224	31.5208	5.26556	30.9745	38.6606	39.9643	16.1887	31.5157	13.6871	37.7359	50.3102	32.8159	43.8864	42.4336	45.8855	41.7088	60.9625	52.2359	41.2846	43.9867	43.1309	36.1339	32.9617	37.3869	45.129	35.2897	36.0358	18.8696	18.7442	16.5696	41.275	19.7319	31.4979	33.8846	9.27735	0	0	10.5928	14.8855	20.1363	21.6738	16.8898	41.533	51.0149	53.0626	27.4052	28.2852	39.5575	38.4795	41.6671	28.6706	34.8355	34.6433	43.8077	28.3798	33.4642	25.252	33.5959	40.8075	38.8429	42.6724	33.3859	32.1722	30.3955	56.5099	52.0501	49.3572	36.6234	37.0361	54.7567	39.0216	59.4785	35.9087	38.4745	40.5254	31.7938	41.5596	19.2835	44.454	50.6262	28.2876	36.0438	34.4967	36.9302	15.032	10.4096	26.1181	22.0713	21.6396	18.4355	20.3687	10.9415	12.8571	13.9447	10.9198	11.973	14.8562	10.1747	8.88787	15.6649	16.3591	9.36432	12.8434	12.6542	9.21347	12.5702	12.4474	9.69987	10.1118	29.9348	35.3906	41.6369	51.628	57.8384	53.6053	0	0	0	0	0	0	0	0	0	23.4028	18.0715	11.9168	11.6631	9.4663	26.2393	25.5239	32.187	23.9646	39.8615	25.1295	40.6579	50.2172	26.5473	21.5288	16.4554	16.2786	16.397	14.5558	15.0833	12.2738	21.2064	26.4697	38.5224	33.2558	32.5047	28.0557	41.5073	35.3534	39.1254	45.5472	33.7397	28.2692	35.3531	32.155	42.2231	21.0756	19.6614	28.9038	25.8594	27.5233	28.0996	29.1415	29.4071	29.2529	32.1716	31.4043	37.2475	28.8192	22.6929	35.8826	31.9788	29.6775	23.5526	19.2675	27.5155	30.9852	31.6185	29.1266	26.7923	32.4766	29.8418	30.2355	29.0933	27.7654	34.9063	31.2568	30.1332	25.2858	43.6467	51.2397	49.0601	43.7308	39.9034	36.761	43.1924	40.9404	36.0587	33.7273	33.9214	46.4756	45.6237	46.6631	44.7897	54.3088	44.257	31.9216	26.3709	16.4395	19.2659	19.1943	23.2317	24.9802	44.6163	44.3536	34.749	27.753	20.6811	18.1966	21.5368	19.8169	11.8488	20.1574	18.7884	10.447	24.6017	24.3612	15.1301	23.6978	17.006	16.2221	13.7093	11.057	15.4153	24.9014	25.0482	23.881	25.7164	30.3327	20.9739	26.5803	20.0142	16.1589	43.0186	34.5364	29.7135	20.2429	18.9543	32.3005	28.7436	30.5211	33.4824	28.2208	51.2883	42.0885	31.1301	60.5742	12.1312	57.1273	16.8777	36.4531	45.3011	28.5043	44.9003	32.9623	32.3134	43.1356	41.3336	44.0809	32.8323	13.1527	13.9289	8.46897	40.9829	13.9063	10.7878	18.4834	2.11769	8.08301	2.69238	46.3369	46.1328	40.7914	45.6379	31.8954	33.0384	26.601	39.8993	54.1488	52.506	30.7535	36.8842	28.2067	46.6772	38.9324	23.12	21.6262	24.7375	39.1832	28.6504	32.8076	22.6311	29.0159	28.811	13.1125	33.9344	48.6769	38.9162	21.1755	21.5972	20.2812	15.1605	12.3035	17.844	12.0055	16.4159	6.24675	5.53635	19.3059	25.0462	21.5613	61.4926	67.1403	55.5522	61.037	62.7896	57.245	57.1031	45.3761	45.9503	66.7309	51.0862	47.1484	27.2934	23.6442	23.9619	7.15911	7.3333	12.9508	39.8006	50.8724	19.8926	31.0163	13.0149	16.4647	47.8021	51.6461	51.7611	46.9768	37.3514	47.6688	35.9048	0	47.323	19.9794	33.8588	69.8432	21.3482	17.6235	37.952	16.0311	37.3938	14.1462	37.1293	13.2023	36.0604	49.0617	14.1819	14.6215	13.7855	20.9747	20.3557	22.9894	10.8522	9.46503	45.7356	43.671	46.4283	30.5092	26.8598	30.5051	35.6119	36.9545	35.4816	43.8815	37.4921	40.1227	30.4853	36.7204	35.7873	94.4134	80.4403	81.8112	20.4125	16.5247	20.1829	24.0205	18.5189	24.5371	24.1699	25.5731	20.2511	24.5748	22.1895	21.5268	21.1986	21.9479	16.2641	24.5015	18.1515	18.7215	19.0946	15.2279	17.2766	21.5043	20.6744	18.5591	19.9966	19.8635	9.54452	26.2748	14.1215	11.6241	8.14605	7.20405	12.0144	10.7293	9.48034	53.2495	49.7542	25.7936	44.5171	51.7552	47.1033	37.787	41.0375	34.9566	7.96457	14.1605	5.73762	14.8955	3.14637	0	19.7997	25.0546	11.4962	16.4661	44.1124	46.8281	32.5694	52.3864	49.3868	42.7843	43.8261	40.3355	39.5072	44.4506	37.655	35.8223	37.795	55.3542	57.5915	41.863	10.2834	0	47.2711	27.2865	26.6689
CSS0045755.1	0.609259	2.13766	0	0.576089	0.595664	0.464001	0.875516	0.377456	0.760774	0	0	1.47488	1.09885	0.478482	1.45827	1.08315	0.991196	0.700902	1.69487	0.918331	2.40185	1.63661	2.04151	1.18648	1.87941	2.02655	0	0	0.604353	1.82205	1.54246	0	0.299953	1.76173	2.20618	0.0246829	0	0	4.21168	0	0	3.14809	3.34418	0	0	0.026981	0	0.0321946	0	0	0	0	0	0	0.033237	0	0	0	0	0	0	0	0	0	0	0	0	0	0	0	0	0	0	0	0	0	0	0	0	0	0	0	0	0	0	0	0.032404	0	0	0	0	0	1.20945	0.198156	2.28485	1.76454	2.60307	1.65382	0.383463	0.752568	2.22081	0.614993	1.72576	2.57347	1.73958	0.266867	2.39502	1.09156	0.371508	0.68341	0.99575	0.573872	1.25484	0.501633	0.551538	0.963771	0.402276	0.664065	0.991912	0.243699	0.474863	1.34413	0.410493	0	0	0	0	0	0	0	0	0	0	0	0	0	0	0	0	0	0	0.0318928	0	0	0.0692381	0.0687151	0	0.079255	0	0	0	0	0	0	0	0	0	0	0	0	0	0	0	0.229973	0.403987	0	0	0	0	0	0	0	0	0	0	1.68973	1.74452	2.03054	0.0778247	0	0	0	0	0	0	0	0	0	1.46686	1.94574	2.22288	0	0	0	0	0	0	0	0	0	0	0	0	0	0	0	0	0	0	2.59677	2.77563	2.29755	2.58344	2.58557	2.34718	2.16508	2.68654	2.09852	1.91602	2.5965	2.18095	3.45725	2.72596	0	0	0	0	0	0	0	0	0	0	0	0	0	0	0	0	1.1784	1.58114	1.75844	1.22923	1.10119	1.07122	0	0	0	0	0	0	0	0.490561	0	0	0	0	0.0491335	0	0	0	0	0	0	0	0	0	0	0	0	0	0	0	0	0	0	0	0	4.96442	0.637521	4.56635	7.657	3.15579	9.00821	0.481962	0	0.980048	2.29107	0	0	0	0	0	0	0	0	0	0	0	0	0	0	0	0	0	0	0	0	0	0	0	0	0	0	0	0	0	0	0	0	0	0	0	0	0	0	0	0.0608339	0	0	0	0	0	0	0	0	0	0	0	0	0	0	0	0	0	0	0	0	0	0	0	0	0	0	0	0	0	0	0	0	0	0.262643	0	0	0	0	0	0	0	0	0	0	0	0	0	0	0	0.0482861	0	0	0	0	0	0	0	0	0	0	0	0	0	0	0	0	0	0	0	0	0	0	0	0	0	0	0	0	3.39371	0	0	0	0	0.010733	0.678346	0.490016	0.681506	0.45013	0.914466	0.678615	0.870061	0.657945	0.506411	5.31448	4.26943	1.21322	0	2.03988	4.76392	5.32542	2.6428	2.42355	5.13629	3.43391	5.55482	4.32441	2.66931	2.70344	6.42387	7.53021	5.34932	6.41724	6.42753	4.23388	5.17626	4.76136	3.98387	3.96717	5.01769	5.03136	4.58984	6.17871	3.65984	3.21269	3.29705	3.79689	3.43229	7.52206	7.07804	5.30675	6.01957	4.53541	3.7917	7.48898	4.92172	4.32045	4.88508	4.11356	5.48539	5.32677	3.91595	5.6285	3.9849	4.6141	5.87783	3.37527	5.13026	4.53953	5.45753	5.59648	5.04298	4.2908	3.42775	3.49434	4.16698	5.68149	5.91956	5.8291	3.40279	3.52885	4.04256	4.36695	7.28686	5.78878	5.22744	5.52746	6.87183	6.41061	5.67675	6.36483	6.92843	8.08591	5.38688	7.53988	7.11459	7.22781	5.7511	0	0	4.13401	1.88682	2.73087	2.95735	2.46132	2.64704	3.05463	9.06984	7.44152	7.9367	4.46541	4.67492	2.97937	4.32113	3.67355	4.20134	5.76964	4.71067	4.87167	6.00639	5.33733	5.73054	4.65751	5.09842	3.83275	1.43757	1.81104	1.41366	1.94798	1.55599	2.93501	2.27829	2.56825	1.42384	1.5237	0.889286	1.33088	4.39227	3.58063	1.39653	2.45223	5.75335	5.58817	8.1605	8.94913	8.85958	10.8306	3.88493	5.43602	3.07231	5.47257	1.3249	4.82048	2.63604	3.86435	3.57977	2.06035	3.12787	4.17712	4.52068	5.95085	5.2154	2.89945	3.52965	0	0	0	0	0	0	0	0	1.79301	0	0	0	0	0	0	0	0	0	0	0	0	0	0	0	0	0	0	0	0.810804	0	0	0	0.0074349	0	0	0	0	0	0	1.37039	2.17836	1.81654	1.88573	4.18057	2.74183	1.03601	0.283075	0.726674	1.30334	1.13681	1.59332	0.639729	0.692823	0.476545	1.10468	0.908304	0.466837	0.473168	0.857898	1.00927	0.875015	0.617642	0.5868	7.42242	8.83279	8.6255	0.113685	0.447531	0.151902	0.921559	0.829784	7.26338	1.1294	0.394057	1.38749	0.388785	1.25881	1.41031	1.91585	0.696502	0.620519	0.935852	0	0.285164	0.0860162	0	0.910594	0.125124	0.925438	0.0432266	1.90498	0.948575	6.599	0.260456	0	0	1.25704	1.9191	1.83677	1.64124	1.14375	0.418282	0.850714	0.389151	0	0	0	0.281894	2.03182	1.39346	1.34065	1.5289	1.43891	1.54203	2.2515	0.967729	1.53434	2.04866	1.32771	1.84412	0.117553	0.290274	0.34475	0.945295	0.734121	0.817701	0.648484	0.90817	0.696359	0.882959	1.09422	0	2.12477	1.86624	1.64565	0	1.80075	1.47964	1.39755	0.0225679	0	0	0	1.36072	1.36469	0	0	0	1.80018	1.57845	1.91864	2.63019	1.5812	1.68203	1.31788	2.63	1.02946	1.02906	0.875699	0.506302	0.448335	0.773384	0.821257	1.13684	1.18912	1.08801	0.191758	0	0.0452897	0	0.0363119	0	0	0	0.0529523	0	0	0	0	0	0	0	0	0	0	0	0	0	0	0	0	0	0	0	0	0	0	0
CSS0032248.1	18.8457	19.6662	33.0155	6.07956	7.12201	7.82382	5.16901	5.46259	6.06877	32.737	128.634	43.1297	9.81739	13.4001	13.1459	13.9496	9.10753	10.6586	7.98382	7.75444	11.5319	2.59275	2.74871	1.69181	0	0.0754095	3.29206	0	2.47142	2.96044	2.94544	3.60874	5.61518	19.2884	26.756	57.1885	62.0189	73.7785	107.131	153.862	115.69	10.0869	211.365	12.3736	6.529	5.06954	5.39269	25.8929	25.8909	18.8	19.149	19.4507	13.8616	16.0042	15.2569	25.8613	15.8799	16.4861	23.4003	36.1444	33.4395	14.4582	22.9376	12.7525	11.3315	101.066	96.9257	105.794	5.82255	7.20111	21.5729	20.2922	20.3517	18.6882	17.0788	17.0685	8.56991	6.85682	9.41121	12.382	28.3154	17.9253	17.031	30.0235	16.4336	33.875	62.8468	39.4716	73.7536	18.6081	25.7499	23.8376	33.1664	25.365	27.6154	32.0185	36.6371	28.8039	1.38863	2.00543	24.7926	2.32298	11.9876	22.7634	12.6369	18.6591	24.0754	34.4994	41.5124	35.9349	38.7504	31.0479	36.3562	36.7032	36.1956	51.2188	45.2042	36.4405	33.4795	39.4329	42.3141	46.8567	35.1739	7.09507	42.2512	7.68604	5.32559	8.72785	4.27736	17.8936	5.59635	7.47361	9.39838	7.14014	3.24473	63.9697	57.0802	19.5728	17.951	4.9002	36.5469	26.8644	20.4846	31.1641	3.55035	25.044	27.5355	22.9309	19.8273	25.2364	21.1319	32.5578	29.8605	33.2701	33.4093	32.9375	36.227	36.8788	38.4353	42.5698	41.3152	47.0974	38.919	35.4764	43.2264	83.2034	35.7235	48.1835	71.0632	94.6673	60.6032	160.728	214.634	175.842	214.118	0	0	0	63.4468	72.3447	58.7538	57.4125	69.9469	76.4828	28.0924	18.9172	24.7122	69.4702	159.798	122.718	168.529	16.7039	25.8922	22.7946	18.2933	24.9075	17.7326	64.4671	52.764	58.3745	52.764	15.8814	41.3985	27.5311	46.6871	56.7709	35.782	47.556	33.4473	27.9732	31.5128	30.4956	30.28	19.6662	18.1077	24.7092	33.8386	28.4554	34.3866	15.4236	32.4026	25.5192	35.4406	47.692	46.1244	37.7395	37.6136	14.7045	12.6797	7.45933	11.9647	7.77313	6.90493	7.82393	6.668	7.67412	6.97249	7.58102	5.53241	58.1288	29.8901	25.8141	21.5429	58.3641	50.4897	19.8807	24.7427	28.4773	23.952	21.4225	19.495	73.438	73.1353	77.3557	111.409	92.2532	112.961	138.325	142.987	127.908	110.012	116.934	70.9912	79.1804	121.53	135.52	111.746	115.102	114.915	105.246	94.7	94.5263	159.635	68.7845	104.672	10.1972	10.2459	11.9969	23.0064	62.2496	22.132	74.0478	24.5243	112.339	38.4397	16.5475	104.126	26.9703	17.0984	12.542	12.0221	16.8881	21.8746	19.4177	18.345	18.4161	10.1015	12.553	12.9289	25.6341	20.8539	17.8755	18.4189	18.8296	22.5718	27.4533	6.70417	5.97746	4.64289	4.59049	5.43886	4.40655	5.12638	5.48742	4.74134	3.21343	3.67055	3.5246	2.18778	1.87736	2.163	1.26432	1.43013	1.25361	0.444654	0.766083	0.659124	5.30995	6.71853	48.207	38.7943	13.1382	14.0713	8.11445	25.2176	5.51688	9.86386	13.0301	10.2663	35.9266	30.0985	29.7135	7.13809	4.58949	5.9813	5.77816	11.5215	12.8104	33.7951	32.3559	31.6764	29.0294	32.9539	34.8892	36.9553	37.1549	37.5371	13.1599	24.5275	26.3063	22.117	15.0198	16.9793	14.2796	10.7158	13.1875	11.0646	3.06208	16.6806	2.95227	3.38662	5.43674	4.26617	3.44091	6.54533	8.22622	7.65001	7.16678	7.07922	17.223	16.4432	15.7944	37.2052	26.6557	33.6644	34.0763	37.0233	37.4154	14.6211	29.8679	23.1538	23.0644	18.168	24.644	15.8335	13.8335	27.1667	23.5281	15.2516	18.3608	23.6681	16.226	15.5351	16.0777	16.9691	15.7229	63.6731	20.6243	20.5175	49.925	50.8386	50.9884	16.6043	18.7091	18.5603	14.3066	14.5945	14.871	16.8527	17.484	16.2824	10.8079	11.53	5.85335	6.37658	3.96399	17.4395	38.7825	32.7267	37.6421	48.198	46.4648	30.6578	19.8855	42.8803	22.271	30.1474	32.654	32.4838	156.926	125.55	96.0829	82.9647	73.7986	73.4813	67.1984	70.9174	70.6046	69.3355	48.4572	90.04	96.6244	65.6916	83.9898	65.3889	48.6796	53.7231	113.376	83.4221	71.1968	84.2202	81.8109	80.4184	76.9419	80.2577	67.0943	101.16	56.4317	50.4841	49.4797	81.477	80.1949	99.782	55.5527	54.2247	46.9468	51.2471	51.7742	48.5269	51.6439	56.0098	57.687	55.3813	81.593	94.1024	86.9408	42.597	67.9859	92.736	84.0952	8.71143	31.4447	22.6035	16.1113	14.1401	34.1401	39.1646	17.0418	49.7681	20.1921	39.6244	23.7582	17.3946	17.313	21.7701	29.5105	33.8956	57.0447	31.0134	31.1632	38.8558	32.8726	25.4819	27.6319	23.6445	32.7527	28.641	75.3218	53.3085	51.7753	49.9694	45.4362	52.8398	87.4594	75.7221	42.95	62.6565	85.5417	73.0779	79.9859	75.7515	55.5234	36.4314	37.9411	24.4894	24.875	21.5157	22.4164	24.73	25.6102	57.9649	63.3537	21.8775	20.739	65.6234	62.1614	41.424	40.0732	34.456	31.5612	123.362	125.192	60.2348	33.7258	32.0011	18.4257	6.56663	32.5949	11.0076	27.4076	24.646	64.6721	46.0916	14.9117	28.4882	68.4977	54.4503	29.9502	62.4129	42.4827	33.2778	87.5026	54.8909	82.9602	148.544	19.2966	68.1611	24.747	78.0541	29.8328	62.1109	97.0988	89.6714	87.476	90.989	60.9483	59.3483	60.2255	74.1339	76.6295	72.9173	10.5369	8.85379	9.966	95.0504	91.2484	27.8439	28.2178	27.6719	29.464	71.9485	12.0455	92.2365	58.8377	73.0613	24.7679	77.2084	35.93	63.7244	69.0812	25.5272	18.7727	20.2484	35.6959	21.735	18.1097	90.0645	25.0428	51.4538	87.5883	39.3732	31.5095	31.7526	34.9204	34.2118	34.6427	46.3136	40.6138	53.0366	50.5082	36.0213	34.4951	41.7454	40.9709	1.28336	2.0636	4.55285	18.843	19.0458	28.9632	49.9167	46.4768	7.59785	81.2092	42.3626	40.6934	51.7046	56.8561	72.2583	40.8889	40.5839	39.9584	40.12	40.2803	8.34372	36.0616	19.7367	14.66	69.4372	24.0091	35.6559	17.6908	36.1992	65.2535	17.6284	33.7048	8.63045	31.7868	17.8595	0.63497	3.06055	0.467707	0.175951	0	0	0	61.9462	75.7933	63.3823	0	0	0	0	0	0	0	0	0	0	0	0	0	0.0435068	0.0589853	0.188078	0	0.0625935	0.0696414	0.159247	0	0	0.0678871	19.1867	0.0603965	0.0200031	0.0590028	22.0811	0.0384747	0.1587	0.178028	16.2107	15.847	20.8701	15.9317	0.0634458	0.107126	17.9187	23.3326	21.1046	0.0509934	0.0605732	0	0	0	0.0281691	0	0	0.0493894	0	0.0472784	0	0	0	0	0.0390956	0	0	0	78.4396	69.628	85.5653	74.9888	12.4454	66.2567	137.999	99.3943	42.7134	38.4167	17.3896	15.5844	16.1731	43.2368	47.8805	32.1493	51.3263	54.6685	55.7915	76.9146	92.7915	87.4757	69.752	53.8087	60.3412	61.1081	26.0145	48.0745	19.0319	47.8334	85.1639
CSS0033897.1	0.298546	0.401306	0.685375	2.43064	2.89419	2.48988	7.50167	7.10511	6.28044	1.1477	0.256889	0.0910839	0.332482	1.90594	1.36745	1.21777	2.04553	1.18869	1.03451	0.560209	1.27136	3.33947	2.39395	2.71305	5.65771	10.5858	0	2.6183	5.24586	3.04712	3.43693	2.96881	6.07005	3.05718	0.645798	0.279816	0.61698	0.436531	0	0.434253	0.227883	1.21303	0.119379	0.0326481	0.102689	0.0901525	0.0948576	0.291985	0.166234	0.645978	0.698664	1.00175	1.29782	1.10343	0.93741	0.233162	2.25066	2.24804	1.78869	1.05542	1.12812	0.120427	1.94188	0.186887	0.050585	0.24282	0.381213	0.0539124	2.87563	4.3287	2.49806	3.61059	2.54154	4.63203	3.19596	3.96374	0.686468	3.11353	1.14581	0.70039	4.9002	11.0577	5.74435	2.25383	2.04877	1.8795	1.18682	0.480996	0.57018	0.676597	1.52479	1.46997	5.97509	6.32835	4.03784	4.19274	3.86415	4.81535	1.06749	1.0926	3.38256	3.15125	3.04524	6.72832	3.30498	7.83088	3.88072	1.98702	2.96423	11.2082	10.5557	11.6744	14.4218	10.027	11.0495	2.51992	0.53595	4.93049	1.78536	3.5706	3.09312	8.47143	11.0382	15.3314	16.2903	21.3107	16.7124	12.486	22.7675	25.2996	33.8786	26.8878	13.173	27.1494	31.5309	7.01561	18.9664	26.6314	11.9791	10.3295	0.846343	0.959042	1.44055	1.50171	0.640001	1.15678	3.20871	1.74529	3.71263	4.41352	3.76892	0.704457	1.01943	0.493701	0.485657	0.729885	0.509322	0.17675	0.267027	0.725297	0.626548	0.520355	0.755355	1.65948	0.719468	0.482917	0.336957	0.36762	0.943595	1.38723	3.88919	0.235491	0.762107	1.02968	0.970904	0.570987	1.40532	0.957859	0.418398	0.547637	0.967227	1.71247	2.88599	1.13869	0.468581	0.4223	0.234957	0.639957	0	0	0	0.359592	0.159531	0.466186	0.347596	0.206211	0.371714	2.91622	0.5374	2.47261	0.5374	0.309042	0.670207	0.391548	0.117291	0.351773	0.519066	0.329519	0.219825	0.830805	0.902772	1.40641	1.475	1.83682	3.6998	0.972862	0.441284	2.56461	1.68094	2.61681	1.46378	2.73004	2.24688	0.513694	0.360898	1.12077	0.634694	4.0575	3.18574	1.21998	4.45439	1.23197	2.09606	1.62224	1.92653	1.204	2.21156	0.814524	0.82613	31.307	16.9196	15.0279	20.477	35.1973	48.3091	0.764881	1.9655	1.5234	4.30821	3.01875	2.62382	0.853443	1.13349	0.453265	0.868057	0.641721	0.416825	0.296096	0.167843	0.323223	0.465289	0.516758	0.271665	0.943624	0.331223	0.725904	1.53944	3.10596	2.22755	7.75892	5.49783	8.89629	3.98233	4.52334	7.83581	0.265261	0.0989422	0.0415098	2.47123	0.841504	14.5454	10.269	1.8568	19.0487	1.08903	1.58051	5.08501	5.24621	0.615742	1.06752	0.988287	1.55998	0.813031	1.17429	1.10637	0.869663	0.213612	0.413442	0.579076	0	0.933463	1.05951	1.18605	1.72974	0.652156	1.43278	1.21655	1.43983	0.878338	1.16427	1.1706	1.09544	0.351734	0.148771	0.410456	0.349834	0.489544	0.301259	0.395515	0.292391	0.234272	0.210334	0.211623	0.293616	0.116994	0.168312	0.0393889	0.107839	1.01383	0.423151	0.175178	9.00537	12.5821	12.1312	14.8998	6.3334	6.03448	4.23617	6.53858	0.895111	0.703386	0.23799	0.589112	0.485289	0.704744	0.66298	0.772694	0.574494	0.14858	0.10054	0	0.258579	0.708171	0.322566	0.547248	1.08373	1.1297	0.735294	0.304388	0.140613	0.375274	0.876242	0.424812	0.646197	1.86374	2.96537	2.91525	2.42498	1.30569	3.57535	2.69421	1.32008	1.53619	1.24768	1.64753	0.233332	0.60994	0.90531	0.710786	0.838495	1.41915	1.05468	0.939887	0.95522	1.47401	1.06049	0.792475	0.929475	0.691574	0.832299	0.226592	0.382138	0.534812	0.249908	0.228354	0.127629	0.300269	0.100056	0.423189	0.637234	0.451001	0.279615	0.523849	0.460672	0.696579	0.53851	0.55824	0.0649236	0.360361	0.705381	0.94713	0.642841	0	0	0.0798141	0.115842	0.0810537	0.165517	0.028044	0	0.0403203	2.26839	0.89697	1.088	0.554921	0.467012	1.27663	2.32527	2.08659	3.10221	1.24161	0.549212	1.24984	0.791222	0.442313	0.525008	3.29945	2.00077	1.15561	0.880778	0.786496	0.882871	0.793182	0.663918	0.669532	1.28971	0.477447	0.472521	1.35367	0.670054	1.07926	1.47752	1.02838	1.46527	2.1436	0.335781	0.503218	0.864583	0.651505	0.336428	0.520979	0.857082	0.90503	0.998851	0.798885	2.74176	0.817498	0.871542	1.42875	0.724516	1.08557	3.97266	0.734283	4.84075	1.71531	0.451228	0.645874	0.951594	3.68715	0.993895	0.982817	1.20067	1.75014	0.851117	0.795957	1.07492	1.3019	2.29469	0.736255	0.952718	2.02839	4.11534	6.26015	5.77477	1.0227	2.06871	2.94261	4.96658	6.63068	15.6547	10.7005	9.54896	4.7038	5.51666	4.83081	0.157009	0.200519	1.53728	1.11474	0.249823	0.84063	0.952817	1.1709	2.39522	4.23575	4.26643	4.19963	1.27012	1.6616	2.38846	2.5127	1.99544	1.60545	1.10342	1.77303	1.09175	2.12695	1.97686	1.19259	0.95251	0.837597	1.21671	1.3587	1.697	1.74909	1.50156	2.09217	3.28031	4.04156	3.44828	0.330379	0.889517	1.66369	1.12858	5.1264	5.70897	2.09873	1.24344	4.66286	4.23493	43.0757	19.602	29.1153	44.2468	0.324684	0.870625	0.764971	3.56611	1.22193	12.4761	10.5956	0.558237	1.34373	2.10759	4.35354	0.566725	0.810421	1.71784	1.19206	14.4543	10.6437	1.03223	0.442415	0.604412	0.0895044	0.616006	0.110687	0.731123	0.0955042	1.38096	0.52243	0.636757	2.10045	2.25921	1.9414	0.795044	1.35684	1.0313	0.288647	0.218923	0.376488	6.21186	7.4169	6.40167	0.331534	0.269744	0.481681	0.407613	0.248198	1.01611	0.541268	2.14071	0.336175	0.819082	1.35023	0.827727	0.284008	0.0507405	0.822483	2.41879	2.50468	0.913522	1.59696	1.33824	1.24676	0.634102	0.678203	0.383777	0.391034	1.95669	2.87759	11.6483	3.01262	2.01024	2.10663	2.27332	2.2357	2.31249	2.32254	2.07141	2.57139	2.61271	1.98116	2.34819	4.2612	2.85724	6.93318	0.178178	1.24026	0.819592	4.01834	7.5829	10.322	1.2668	0.79921	1.31655	1.24529	0.550598	0.736387	1.8904	0.67043	1.04522	1.39092	4.50542	0.907307	10.1056	2.0235	2.61072	3.97547	3.09518	3.07381	16.0457	4.62066	4.15787	1.71465	6.00371	3.57963	2.10075	0.553114	0.293849	0.523894	0.0630797	0.81258	1.63875	1.14606	2.75452	0.676333	0.927747	1.3668	4.318	3.17733	2.21674	3.20021	2.55908	2.06007	2.45979	2.18342	3.67144	2.53676	3.25376	1.9669	1.37113	1.29244	1.29949	0.997925	0.552203	0.453333	0.59375	0.232705	0.539754	0.583185	0.866804	0.536327	1.74264	0.54585	0.706122	0.224719	0.66394	0.473435	0.539319	0.956256	0.34071	0.568674	0.620455	0.463181	0.272611	0.409457	0.566627	0.365741	1.1725	2.59539	0.982411	1.26103	2.06363	0.950015	0.730794	1.93529	1.40323	1.5098	1.24745	0.205419	1.13931	3.05608	0.858979	0.83492	1.27789	1.37717	1.18771	1.20041	3.32992	0.294015	0.405928	0.167695	0.198496	0.271167	0.94838	0.863657	2.11687	1.25712	0.676501	1.23932	1.44799	2.43871	2.11367	0.566596	0.315542	1.39402	0.145122	0.208088	0.554638	2.46882	0.490552	1.39967	0.605865	1.53643	0.684707	0.888185	1.81048	1.0722
CSS0026014.1	36.1373	25.3791	20.3529	7.38769	7.73856	6.50188	8.21348	7.81809	9.09119	20.2435	41.1767	18.9341	14.2039	27.6496	18.0522	18.674	17.435	20.0814	17.1682	10.4408	21.9564	35.1668	50.3185	35.9665	0	16.6745	44.3268	73.1968	32.1327	36.4258	43.7768	54.1003	46.062	50.4287	40.4038	31.2124	31.0141	34.1251	29.6334	25.069	27.9861	33.3301	27.0102	57.5659	73.8543	55.231	57.4704	50.1047	52.2237	48.766	43.8315	44.2538	53.6723	46.2944	54.2229	51.9599	55.6553	56.0676	68.2648	53.412	55.9636	61.3306	58.8183	53.9687	61.0285	23.3851	29.7049	24.6778	35.9633	46.4963	35.7384	26.8827	30.2864	36.608	30.1603	30.5595	42.8155	41.576	41.3514	48.3365	26.3318	31.8106	29.9995	30.1188	26.6639	25.2441	20.1444	17.9614	21.9292	30.3112	27.4024	30.2011	81.9061	66.5782	72.155	78.4677	52.2452	68.2529	33.8689	22.5772	68.7351	48.3963	56.7744	66.0683	58.0175	53.5102	66.5339	32.2674	34.8299	37.5475	47.7356	40.3301	41.2884	43.5875	39.2217	28.995	29.9137	31.9457	36.2498	31.1651	29.6057	39.2971	35.3941	54.0811	65.1433	60.9583	26.4591	80.1369	35.7803	102.716	38.1994	87.0615	88.4724	79.9553	93.963	63.3612	30.7695	54.0148	38.4172	54.1927	30.0296	19.745	43.507	47.0145	14.7665	34.4307	40.3796	41.1475	48.3846	43.0648	51.5823	29.196	30.585	41.4991	32.9924	28.2041	40.3595	45.8006	35.0966	41.4758	38.2707	43.1179	43.5987	34.9535	35.9564	33.1984	24.4943	35.0908	29.1937	27.3231	29.9852	18.2915	23.9216	29.5643	22.93	37.9603	33.9243	25.5167	42.0477	42.2549	40.6624	39.3865	48.5126	49.1073	36.0018	28.1945	31.5404	32.8516	41.733	30.8967	32.5462	31.7403	33.6277	31.3091	19.3838	23.3439	25.3764	25.1355	32.1765	33.7574	32.1765	35.6316	27.9615	17.5284	25.0257	21.0169	26.0505	24.7275	14.0703	38.4535	32.3875	37.4663	29.7796	35.8497	41.1488	31.9212	29.8758	29.219	25.2688	32.3417	34.7074	19.0409	34.5262	23.7529	21.6131	14.1967	15.8607	14.7805	17.0881	20.1303	13.9992	16.1677	13.9769	26.27	22.7434	14.9179	21.6822	11.9894	17.4749	28.3229	21.0322	17.5602	31.7133	26.1317	40.189	30.9762	26.9753	15.9707	25.5148	31.5497	24.2095	22.8097	37.2207	36.2222	36.4119	36.4871	33.6396	28.8809	43.0247	30.6235	27.6058	37.3962	19.6517	24.8167	24.4492	18.8353	46.6327	45.1365	40.3989	36.3151	46.4124	43.7672	37.5359	33.1096	55.9332	16.8438	15.881	23.5781	30.2253	29.7087	50.4914	48.9912	38.4589	39.1524	31.9842	35.7091	34.3731	35.6011	34.0916	31.4318	31.079	30.9688	28.8765	33.718	26.8592	39.8661	28.3053	26.6754	34.0241	11.4693	34.687	32.2385	35.6077	22.2303	39.4487	21.213	21.6287	26.8987	29.6688	30.6397	25.1431	26.5069	20.9973	28.9718	20.4252	18.5319	19.2929	14.9177	20.4504	19.6631	15.5854	19.018	21.7583	21.1959	18.7274	11.4286	12.613	60.2166	50.0825	32.9325	37.8751	10.1039	5.21773	10.3466	7.16059	5.78987	14.6202	8.58355	11.0367	16.2587	14.0793	12.2186	30.3249	23.7088	23.232	30.3723	38.9985	43.1167	28.3849	18.4986	17.1989	34.952	27.3305	28.2054	37.8019	33.1172	34.5709	35.2512	51.0377	55.1031	49.402	88.6168	73.9762	82.854	57.1979	55.0727	59.085	45.3987	49.1532	43.6564	39.6902	45.1849	55.1903	48.9488	45.2339	46.6543	47.4386	27.9992	31.786	46.0203	49.5982	10.85	11.5345	28.606	27.2337	24.1106	23.7966	24.6013	13.1527	24.3385	18.9114	16.2277	12.4404	21.1446	10.094	12.9983	23.1717	11.5801	12.4559	15.084	18.9726	13.5418	10.2971	12.5438	15.5535	7.738	37.4746	31.1808	37.5941	29.0464	24.5574	23.6133	0.858362	0.393161	0.559268	0.513822	0.71463	1.16369	0.879896	0.991793	1.13433	55.0506	57.9305	39.6962	42.8858	39.9918	72.8142	73.7196	53.6786	51.4105	71.883	51.7792	58.5361	85.9166	31.4606	39.8801	34.5545	28.9452	30.1216	21.7373	23.3593	20.4965	31.7748	40.1677	32.3313	40.9812	45.6414	43.6303	43.1566	47.0727	38.5529	39.524	29.1669	43.8333	30.038	46.1465	38.5947	43.0057	49.3222	46.604	52.591	57.2986	52.4011	48.029	50.727	45.3704	49.163	54.5745	49.7813	58.7195	41.0323	44.3566	51.2659	55.0943	56.8619	43.5688	51.0787	56.1091	46.9544	51.5985	46.9888	55.4606	62.6916	55.9874	44.5099	49.3251	34.9442	49.1391	54.3041	56.4359	19.0479	14.2918	16.4323	19.0946	19.5076	18.9119	17.405	24.9376	12.657	18.8408	15.0187	15.6682	15.1035	28.7932	33.4155	19.0623	26.787	27.3859	23.5047	15.2772	18.1573	15.2841	21.5057	17.4262	36.4863	35.6738	35.4103	28.5067	28.9154	22.7078	47.371	31.9044	30.4765	42.2803	34.252	26.5479	50.8689	29.955	32.9561	37.9315	45.5902	26.0361	15.4958	23.4292	12.8604	15.1734	23.8473	15.7969	24.2382	25.2971	16.7018	19.6075	15.0127	16.7179	36.7353	31.0264	21.3356	28.4577	33.0132	33.13	36.1307	34.2055	39.3943	39.2399	30.716	30.0922	14.7031	37.5046	12.969	46.4117	24.8363	39.8415	52.4466	24.4532	39.2084	56.2004	51.6414	55.0567	55.9475	69.0421	61.5907	29.0814	29.6241	32.0322	43.3976	33.4132	28.7354	24.3729	24.336	36.9932	27.4519	36.1092	35.06	38.1903	35.6885	27.0828	36.5174	33.4764	30.6103	31.5362	35.3591	35.1126	34.8469	29.6478	33.2434	35.5334	23.5032	19.2796	19.1533	20.994	46.5727	59.8565	34.3248	43.8262	42.9632	10.5783	53.6617	61.4033	63.1677	39.8406	28.4423	35.8422	35.1212	24.3695	23.9591	28.7175	29.9522	12.7114	24.0597	29.1808	33.03	30.5915	20.7616	20.0797	26.1058	24.8411	21.6667	16.9701	24.786	22.5856	22.4093	17.7648	23.9265	24.361	57.0192	52.7175	72.4917	14.7713	19.8822	32.6122	63.0434	59.6983	49.4537	44.2558	20.924	18.2408	52.1521	47.1441	43.4709	32.2054	36.9293	42.6362	34.9268	20.0463	16.446	36.1526	38.7532	24.6157	84.3253	27.8619	32.1231	29.0804	25.5592	21.8139	21.4651	19.5667	20.3011	24.1717	20.5418	19.4629	17.0979	25.1793	11.7366	10.8271	7.95238	9.66401	27.586	22.8396	36.5367	45.1505	34.5471	47.3944	50.8543	41.8839	54.0771	52.8279	52.6482	42.3306	42.3272	56.6842	43.1164	14.5867	8.57192	14.6497	25.6201	28.3815	25.3539	23.9679	30.0629	23.1712	23.2305	25.9072	24.5359	26.7326	26.9328	21.3245	24.3237	26.907	26.4943	25.2978	19.2604	17.7759	22.4787	17.6416	28.8829	25.9568	17.3248	20.2933	20.357	20.1585	11.8798	14.1633	16.2184	14.7696	3.22611	8.49969	4.96317	11.1009	10.6286	41.0398	28.6269	18.5738	39.3102	42.5863	44.2029	41.2313	36.1625	32.5391	29.3456	35.6053	27.6455	24.8453	9.45291	21.5137	33.5829	41.6879	11.6581	17.9331	23.6809	33.2611	34.0908	37.8527	32.5648	37.4048	36.6414	38.9584	35.3379	38.2026	29.2545	31.0267	23.9968	21.5207	24.0925	20.9021	4.24695	11.0612	24.8514	41.7263	45.1222
CSS0000887.1	21.1334	20.9082	17.3855	20.0739	22.614	25.3637	21.8505	20.4318	22.7934	11.3093	11.8167	7.29383	7.68573	9.32215	11.4032	9.58353	6.77178	6.57258	7.53475	7.33303	9.41718	16.044	18.3419	16.8727	9.72439	30.9851	39.4446	42.5306	19.4626	18.1509	17.2664	23.1018	18.7273	18.5511	15.8676	18.8547	20.1385	20.6468	23.8448	26.6716	18.0461	27.1175	11.6122	14.4448	13.993	17.8173	16.1919	15.7991	17.1832	11.6684	13.1399	11.0952	14.394	14.7538	13.3563	14.981	13.9784	13.2788	15.9237	14.3355	13.3849	12.8985	15.2201	16.4453	17.3661	8.86415	10.7493	12.1447	14.964	18.1478	13.1631	16.6465	13.4357	15.0099	12.4244	13.8636	17.9598	18.9832	17.5093	17.6487	15.2361	15.7715	15.0771	19.9125	12.7884	13.2288	12.5056	9.04776	11.5767	17.3666	18.6332	23.2622	13.4361	17.7472	13.5306	21.4252	17.5607	20.5837	12.3521	5.76907	12.3929	8.08089	13.8337	17.7406	13.8114	16.069	13.8347	11.3533	13.7752	16.4511	17.4382	17.9652	18.2746	17.3205	20.0401	12.467	12.2308	14.2728	15.7414	11.8276	13.1754	16.7575	21.1962	12.9222	13.8823	18.7335	21.169	18.6434	28.3407	15.9596	34.8109	17.3065	14.4296	22.5038	15.4652	11.2948	24.7539	11.675	14.0744	17.7051	12.6122	8.40209	16.3735	18.7968	10.4604	16.8701	17.2769	18.7125	17.0854	14.3882	16.6212	10.931	10.063	11.2704	10.0186	13.6382	10.4	9.85446	12.2768	11.1722	10.5066	11.6896	10.5101	13.3751	15.2053	10.209	9.78224	9.75935	23.0006	23.2569	23.5646	24.1987	10.6606	12.6712	10.872	15.0251	14.8877	16.5898	15.3537	13.5588	12.5639	12.0395	13.6234	13.0018	21.9478	20.5696	20.751	21.3885	12.9896	10.8183	11.8507	17.9029	15.218	14.422	15.5978	14.7281	19.2933	22.3555	20.4138	17.8065	20.4138	19.3966	17.6835	4.60921	10.9673	12.2084	14.7596	15.8467	5.62183	19.2704	19.978	18.7613	16.9984	16.99	25.3407	15.8654	14.4734	13.0104	13.2256	17.502	15.6918	21.3093	19.4906	12.0491	11.9216	8.7865	7.07955	27.523	28.0773	24.1731	28.8119	23.1952	24.1988	28.9683	26.3126	23.0003	26.6612	22.5967	21.5492	18.459	13.2608	12.4201	9.50233	14.3513	15.2418	12.1934	12.9104	16.1618	10.8666	13.8948	12.3139	12.6426	8.90963	11.3701	21.1566	15.9444	17.4239	17.014	18.7942	18.1691	12.5781	16.3831	14.8725	13.2524	12.7685	13.1786	11.0307	11.9566	10.378	13.3546	12.8322	10.4514	11.9041	12.4552	11.7457	11.2342	13.6208	16.19	14.6289	13.132	20.2531	12.519	22.377	11.162	13.3631	16.6302	18.6077	18.7305	14.6441	15.3166	14.011	15.7529	15.0031	12.9983	14.1518	16.6768	12.4886	12.2143	11.3655	32.1476	14.6175	14.1771	16.5832	26.2279	14.7451	24.8251	9.23924	9.51555	7.71715	9.57687	11.4864	9.08157	8.15092	10.0624	8.37133	5.64854	8.01098	7.6739	7.83716	6.46264	7.36508	8.06785	6.59773	6.61451	3.50294	4.08022	2.94978	16.9772	20.1542	10.4302	11.7552	16.9922	23.9545	16.5458	20.8504	29.0994	20.0641	18.1008	29.3942	8.15494	7.31594	6.71774	11.5871	10.5973	10.2203	10.0781	12.1546	8.99348	8.17087	7.21122	7.87473	11.8874	8.45582	11.0762	8.67703	7.84847	8.45292	10.6718	11.6106	7.35423	10.2682	18.7395	18.5895	18.7825	12.8456	12.0638	14.842	8.87811	10.3961	11.5248	9.67417	13.1612	11.3482	12.6719	23.3432	15.9544	15.5899	12.3048	11.829	10.8799	10.0416	8.02462	6.35765	14.1593	12.3556	12.6891	12.9689	14.1132	5.31583	7.07919	8.26762	5.28305	3.74347	6.99393	3.67082	5.09218	7.2828	5.01931	3.6877	6.32253	7.15025	5.30423	3.48461	3.48127	5.55209	3.20417	14.5712	8.40869	9.14432	15.8451	14.5877	14.3412	0.472667	0.343742	0.136523	0.381274	0.277404	0.23642	0.0959647	0.366888	0.230227	31.7778	28.6838	18.9508	20.5682	19.7898	34.4037	36.2158	27.2606	28.0699	24.4755	11.5758	23.2181	25.4562	10.8909	12.6351	4.33226	5.20486	6.69422	5.36267	4.12798	3.07972	4.29622	3.10405	2.03866	3.47166	3.24358	3.19245	3.15528	2.34999	2.93147	3.01146	3.0277	4.29151	2.40882	3.07239	3.7175	6.0473	8.19142	6.79332	5.54581	9.3431	6.00282	5.08129	4.86699	4.90231	7.90392	6.75726	5.27618	7.82788	4.03614	4.5551	6.34658	6.27276	7.05022	5.65255	5.17657	10.0593	6.46316	7.96171	3.48825	4.0111	5.21683	6.77921	6.80207	7.45509	6.56984	3.66003	5.64514	4.91162	3.6127	3.96523	4.12255	3.39492	5.89809	4.62193	4.77612	6.14372	2.6097	2.77443	3.64273	2.37504	3.11358	5.31346	5.20703	8.42587	8.77061	5.21026	2.94633	1.52255	2.05495	1.70461	2.20088	1.98002	5.57479	4.90543	5.45282	4.47522	6.99622	2.22393	4.06415	6.9391	3.98236	7.13868	5.25755	3.47737	3.98732	5.04595	4.48777	5.79919	7.1145	3.24133	1.16023	2.52095	1.71729	1.40139	2.159	1.64179	3.65092	3.14457	2.96885	1.61283	2.26645	1.60215	5.32068	5.69058	2.49519	2.81436	2.93724	4.11198	8.65315	10.7159	12.5021	10.3863	4.1765	3.81315	2.37687	5.01772	2.59812	6.63841	3.36984	7.82349	6.00098	1.81527	2.94966	6.05358	5.40043	5.84504	6.50048	4.32804	5.46123	16.6001	17.9105	19.182	15.9887	24.2206	24.353	21.6593	16.0037	26.3051	15.5679	15.2273	14.5854	13.6173	14.8226	15.1655	15.1192	12.344	14.5774	14.686	13.9834	14.716	15.0263	13.0316	13.1822	14.204	7.87355	7.74287	6.87094	15.4745	13.6934	16.3375	10.3998	10.8436	14.6624	11.6555	14.9116	16.6144	16.5238	15.1264	24.706	22.2234	29.5907	18.4703	18.8626	14.4788	22.4564	12.2858	13.7105	23.7039	20.8246	23.5977	17.1145	16.5007	17.6934	17.1392	18.0506	18.3574	18.2734	18.0737	16.6949	17.1033	17.8213	15.5447	22.4058	22.2565	25.6594	8.28566	12.2843	13.5023	26.4931	25.8813	23.2278	20.9385	18.5274	22.7698	18.6763	22.7308	16.3938	16.006	15.4873	16.3269	15.0605	40.6738	7.9074	21.4738	26.162	14.7519	28.0069	24.4975	17.4999	30.3201	18.5476	19.7612	14.6007	20.9657	13.944	13.8586	16.2421	13.4529	16.787	16.1651	12.9937	16.3509	9.57814	10.4614	10.0668	9.32002	11.9392	15.6718	17.6234	13.161	16.6938	16.0359	11.3581	14.7615	11.6554	15.5198	13.1102	13.0795	13.7314	16.4518	16.0564	17.9889	12.4488	11.0918	14.0344	11.8262	15.0799	12.4202	12.8624	11.4998	5.48231	8.00787	8.78914	7.31451	6.56408	10.4686	10.0711	9.87254	6.69702	7.8087	7.2281	5.50902	9.77442	9.41885	6.58775	6.74801	7.0006	8.03654	16.7926	18.1591	17.0268	15.6735	10.4846	8.63644	11.9053	12.254	14.3931	14.8794	10.6795	8.67026	18.2196	16.2884	11.1788	12.4304	15.3341	10.6977	18.5165	18.4181	14.7985	19.2532	4.1114	10.2482	23.8376	20.8505	15.2741	15.0448	11.4435	11.6377	10.5033	17.7124	14.146	16.0646	13.1336	12.8226	13.221	13.1578	17.9397	13.0177	15.0299	11.4108	12.5035	10.5579	7.78502	12.8224	14.85	19.1328	20.1381
CSS0004366.1	27.5923	26.1211	20.3141	4.64334	5.82637	4.59009	8.162	9.67115	5.06065	14.874	22.7258	14.1951	9.22189	17.2505	17.0786	13.9977	10.4178	11.7879	12.189	11.8259	14.7347	18.6764	20.819	15.4863	45.8158	88.9799	99.6582	149.445	29.5022	16.6566	18.4901	30.1026	37.1144	33.3737	26.905	14.7497	26.2478	17.6829	29.6842	33.8382	28.5737	35.7989	35.4273	24.2444	26.9941	26.8821	30.6304	23.4418	23.1297	18.7603	21.3676	20.4131	23.8893	23.3985	25.7014	25.2363	20.1288	19.3208	25.7418	25.7782	22.5141	22.9954	24.1614	23.7965	25.8984	20.3894	21.1161	23.1478	23.3535	23.5764	26.4256	30.9667	30.4249	25.9079	21.2715	28.6539	23.8459	23.1649	24.8712	26.4196	26.8353	31.1917	21.8596	31.1606	28.173	22.3098	24.9706	20.2603	22.539	16.2592	16.757	10.4475	10.3359	9.12659	5.15232	20.0781	14.1295	20.3063	9.85807	4.85892	7.33594	6.12227	8.71625	9.55527	11.5066	14.5104	9.70937	12.8797	19.5106	18.4838	17.0101	15.162	16.9307	23.9073	22.7006	16.3426	15.3777	23.4163	20.4954	4.12757	7.41053	18.192	24.6191	21.8059	17.067	29.9249	8.69809	17.4439	7.74591	25.2377	18.5385	27.4536	16.9064	37.2886	22.6396	19.7678	8.61074	18.6546	20.0556	24.0612	12.5589	15.265	29.477	26.7417	15.7509	26.2059	32.1584	26.5971	33.1801	22.7173	24.7804	20.0646	19.0077	19.3473	16.1869	19.2289	18.7523	19.2887	19.6474	20.8509	19.2633	21.455	17.8605	28.6036	29.0082	20.9198	20.106	17.7706	24.0093	28.7783	25.3472	40.454	16.3184	20.9358	17.061	22.4206	30.0965	23.2359	26.587	19.128	20.2466	17.9337	25.6017	19.5079	19.7708	25.863	27.3368	31.9251	17.807	15.4145	18.6587	23.8988	25.5666	26.5042	26.539	22.0279	33.6946	28.024	16.1461	24.4131	16.1461	24.2425	13.2417	4.32275	12.31	11.6988	17.9779	15.452	5.78925	12.3892	17.2928	23.529	22.6315	23.874	25.7926	20.8115	19.4264	18.5149	17.8691	24.3657	23.2669	23.6308	23.6788	12.7185	12.8757	7.87559	8.96634	29.0818	29.367	20.6011	30.074	21.5389	24.9445	27.3106	25.9536	17.9273	24.6026	19.3311	16.9786	31.7634	22.5658	26.31	26.0704	28.8351	29.5685	18.7623	23.4231	27.1179	30.6716	24.1759	26.1484	25.1811	25.1473	17.0654	32.8138	35.2046	19.9219	10.007	24.1419	32.2234	21.4177	19.1003	18.9141	17.2532	20.4521	19.1857	19.7375	22.7797	20.4865	23.2805	21.5555	22.6353	22.9249	20.8952	23.4238	16.9827	14.6542	16.2945	15.8014	13.6176	11.2182	16.6631	18.8317	22.0832	13.8096	15.4415	22.8125	22.2784	28.2394	26.8819	25.4555	28.3412	25.6081	25.6031	24.2168	26.2981	24.012	22.3809	19.2409	0	26.279	23.3868	27.5691	28.1093	26.8413	29.788	18.1011	18.5453	17.0812	21.0275	23.2623	23.6362	17.1277	20.0142	21.2398	15.4832	12.8813	12.124	17.9247	14.4501	14.8389	12.7644	11.7539	9.66093	3.39174	5.61679	2.9429	27.5217	36.7348	23.3926	20.2522	24.0271	36.7542	34.1268	35.5345	38.8754	33.1809	30.1251	30.877	11.1955	12.7719	11.8147	14.8545	13.662	13.6334	15.2781	13.3873	15.3504	14.4386	11.6088	12.2615	13.4507	12.6732	12.2216	7.22075	6.16551	7.18317	12.3347	5.20017	3.55898	6.857	18.7866	17.6807	16.4116	9.22589	10.9526	11.2492	8.36531	7.63426	8.0078	8.94128	12.4638	11.1327	10.6462	20.3383	18.05	16.7175	14.8774	10.9068	9.87339	7.68427	11.2878	7.60487	19.7264	18.6759	17.9184	19.8276	17.8088	8.29492	10.7398	11.7238	9.72818	6.54458	8.00653	5.97236	7.75056	12.6901	7.00446	5.78044	9.339	12.6154	9.08046	6.75222	6.05044	8.48164	5.56511	24.0302	15.3808	17.3089	28.6757	30.7282	29.9008	0.536559	0.221736	0.422722	0.437166	0.620366	0.292863	0.297147	0.426094	0.570327	36.6006	22.6295	5.25863	7.86268	4.66919	38.4733	40.585	30.2697	32.557	45.3078	25.5592	38.8326	38.2827	23.884	23.7965	18.7257	17.7506	19.1959	20.6872	23.0743	19.3305	13.864	14.6943	12.6966	16.0215	14.9324	13.5421	13.47	13.8013	16.3582	18.5089	14.3658	17.99	16.8853	16.5156	16.6897	10.7834	13.4635	11.4414	9.57491	12.0223	12.6614	8.48815	7.93941	7.87122	14.6279	11.0334	15.7268	14.4226	9.76862	12.8513	10.6447	13.8229	10.3469	11.5332	11.7332	13.564	12.4504	13.9744	9.16589	8.64062	10.276	12.7329	14.1624	14.6556	12.4043	8.01841	10.5482	8.3968	21.133	16.5446	16.7917	18.6829	23.3863	21.0126	20.373	18.0291	15.1989	16.7293	16.7071	18.1395	18.6507	21.3085	17.7496	15.2275	15.1497	14.9121	12.1961	8.42455	7.72077	8.01536	10.7514	9.27115	16.2178	18.6015	14.7	15.9868	18.9162	15.1809	15.8997	15.3763	15.9113	15.7606	17.1561	12.505	21.8825	16.8463	18.544	18.0512	16.2279	15.7944	11.1645	14.7533	13.9197	9.83531	17.3179	14.6866	19.0336	7.85019	13.0985	14.0377	11.9666	11.479	18.8666	22.9739	9.91601	11.762	19.884	20.2382	25.3822	22.8929	24.5762	27.0003	20.512	20.9637	18.5274	32.9394	13.7926	30.0965	22.4773	21.0248	17.8935	4.85431	10.9009	19.1224	19.7958	20.1358	20.9632	18.1304	21.7442	23.2684	27.5841	27.0417	34.5	29.1731	25.5562	27.2121	22.3609	31.8467	21.8941	26.197	14.7465	22.7992	21.6387	23.3989	11.9263	16.8717	30.8493	25.4174	27.2348	15.1087	11.451	8.09937	25.0225	24.717	6.53009	8.05108	4.36679	24.2432	18.4897	19.7102	14.9061	16.8131	19.1948	11.7364	22.9123	29.4446	21.3747	24.516	30.0675	27.883	36.2567	19.1942	23.6763	9.93732	24.715	18.9772	21.3215	27.3772	24.3434	26.2393	28.8119	27.4832	23.9334	25.0866	31.3059	32.0516	30.0475	28.8431	26.8568	25.5046	29.1742	28.8899	23.4627	13.4334	16.0745	10.2318	15.7937	17.0344	35.5557	31.4945	29.2823	23.6352	18.4113	25.8247	26.007	29.9747	24.278	21.376	26.6274	22.593	25.2767	36.0448	10.0939	33.6049	21.6316	20.7533	20.2457	37.3501	32.1682	47.8764	36.4514	36.384	25.5279	36.222	24.3942	24.9534	19.1827	19.5055	19.6278	28.0826	18.6326	16.4975	12.9577	14.4195	20.3352	16.2346	23.1857	20.4175	14.0362	23.787	16.0081	21.9058	13.8615	12.0321	8.74595	17.3323	18.0307	12.7013	14.8217	20.8605	20.159	20.1562	12.0279	13.2121	16.2524	14.3399	13.536	15.7915	14.6309	11.7192	8.42657	12.1509	14.5131	12.1103	10.4445	12.474	14.9817	13.6192	10.2542	7.74832	8.08594	10.935	14.2204	15.5284	11.9194	12.1867	10.9347	11.5675	26.5589	29.6315	28.8894	29.9361	13.5786	15.1124	20.6926	19.6147	19.8437	24.4411	15.2396	12.0534	27.0475	26.8692	10.868	19.0134	24.1493	16.7467	5.30971	7.6047	5.73762	18.1609	11.0743	5.68314	36.0659	23.7904	16.2218	19.0649	21.8247	26.6119	20.2858	24.5221	31.8904	28.3404	23.011	26.0708	25.9218	22.7031	28.7783	18.7954	23.6099	20.5082	23.3421	19.8882	1.78803	4.16427	31.4997	28.0946	32.0734
CSS0024786.1	20.2327	22.1635	21.5688	19.9988	26.3249	24.0029	36.9479	34.8278	34.6313	14.3103	23.2298	23.7538	17.0165	29.2432	20.7585	28.4009	20.7797	22.4938	20.786	17.1292	25.7074	7.78234	7.17911	6.68161	7.35355	8.0276	7.12552	4.44962	6.31679	8.39262	4.78511	5.0176	9.69207	42.3223	54.574	31.8055	34.9726	30.7242	38.8765	39.7337	35.869	44.3208	24.8877	37.4794	41.0529	39.3002	43.968	42.5646	38.2981	39.2126	37.0048	39.8077	41.0352	38.9829	39.1072	42.8945	45.074	37.4741	43.2352	44.3375	45.2471	41.6381	44.0227	43.5753	42.4029	27.4407	22.3738	23.9205	55.5096	53.769	25.4839	28.417	28.7753	30.2317	22.4223	22.7572	52.9305	44.9548	51.4093	46.0503	44.6543	39.2001	30.3118	26.0638	34.4051	26.8921	20.6767	22.2954	20.5866	31.0993	36.9785	33.2623	49.4463	46.6208	48.2736	55.4272	57.4633	57.8117	24.5783	19.6658	42.698	18.2288	51.549	56.0138	49.7542	46.8673	40.4145	39.4981	36.4362	67.0142	58.8624	66.3865	61.8236	63.4754	68.9167	37.0875	31.3318	29.9974	36.8846	31.001	32.2919	71.214	69.2545	61.1384	40.3458	37.9892	69.8182	51.1145	54.6631	47.6319	57.1092	48.8564	52.3208	39.1681	61.2012	53.3321	58.1517	39.0419	37.306	27.3433	24.4141	18.2678	33.0973	28.949	31.6531	29.9459	32.6859	25.5779	17.6261	17.9266	16.3676	19.8449	20.8156	21.186	19.1302	21.9693	23.6366	19.4367	19.2774	19.8732	21.9876	24.7777	20.2857	22.7289	28.7126	22.8078	23.2026	22.4092	23.2388	27.2248	32.0363	37.1419	49.3002	57.6831	44.578	17.1461	15.7488	18.8328	24.9563	26.568	23.5372	38.399	45.5257	32.5064	43.1547	35.5377	40.7462	46.8929	36.1108	34.8231	37.1007	32.1708	30.1418	35.3944	31.394	26.1638	42.925	43.979	35.9804	46.9325	35.9804	32.783	34.0982	74.239	75.4031	62.7358	41.9973	55.6395	86.3599	49.4783	52.9829	55.6122	47.8654	46.9308	49.7256	43.753	42.5552	49.4545	42.7387	53.8947	47.7648	35.5296	39.7055	38.7297	36.9103	37.9467	37.1559	18.904	21.4531	24.2891	22.5695	29.4679	29.0988	29.9614	32.7497	28.6055	25.523	25.6868	28.9721	39.4228	34.5409	35.3023	36.4899	38.0864	40.6032	53.5711	36.0842	35.4775	35.3226	39.8038	40.0641	51.4259	53.0886	50.4971	48.0646	39.7255	34.8182	35.0725	34.0032	28.3639	50.1425	54.6813	37.3204	32.6779	36.2467	36.8764	28.387	27.0969	29.6427	28.2025	28.2531	27.4898	28.0968	25.5474	26.457	29.7816	25.8995	25.0968	36.232	34.2408	30.027	11.0005	22.5014	8.48882	54.9002	49.2414	21.3157	20.716	23.4748	22.1634	22.2527	22.8386	21.8203	20.2071	21.2862	21.6945	32.9598	33.9256	31.8132	43.7171	26.8517	27.0634	21.8172	19.8064	19.8811	23.7044	21.4367	18.3427	20.7634	25.1631	25.2311	24.3462	32.2446	26.0158	26.3476	34.0371	32.2127	32.4905	31.4579	31.5876	35.9143	33.769	35.0963	34.1979	31.4097	44.6687	38.7705	27.4512	11.3307	26.5622	18.6144	34.8733	17.0194	19.886	23.2742	21.0417	20.6902	22.4821	24.4751	34.49	32.7052	32.2333	24.7119	19.6153	24.6978	22.0404	31.2743	31.8166	26.586	34.3694	33.6968	25.6763	25.8858	25.4779	34.1539	41.1926	31.0671	26.838	31.6964	25.0607	26.7671	32.4695	35.7279	32.2078	33.5757	31.5615	33.0145	23.7329	35.2289	23.3621	18.0065	22.129	20.0949	22.822	29.5972	26.5476	31.1862	25.185	21.2015	30.3593	27.4858	31.5451	31.5166	44.8538	43.7453	45.8299	40.208	45.8639	10.217	22.464	18.1758	16.1779	14.8876	17.5207	16.2949	9.5514	16.0549	19.5139	13.937	16.6837	13.219	10.0091	19.6714	13.5324	15.562	12.9831	47.3191	22.6303	22.8651	23.5833	23.9545	37.0471	9.10206	10.1627	8.64386	7.50236	6.45245	8.05854	7.94393	7.50563	9.02559	29.6754	22.1295	14.9948	10.9444	30.4871	29.6979	25.6677	44.6578	35.9961	24.9652	30.3681	28.4709	23.776	28.9302	27.1789	14.1572	20.717	18.5236	16.0891	17.6117	18.1493	19.5597	18.9214	18.6601	23.5177	24.471	17.9536	22.6251	20.1817	15.6739	18.3733	16.696	17.4912	20.4332	23.1968	24.8282	21.6115	20.2997	22.421	21.7093	25.7204	20.3656	19.8838	22.3657	21.6817	18.5203	24.4349	20.8332	18.6951	20.7668	18.3979	31.2127	24.292	21.5326	23.4091	18.6603	23.4174	21.3254	19.5258	17.6734	21.2312	17.9457	19.5533	22.2146	20.7735	19.8537	17.4809	20.795	25.1141	10.2775	17.4687	15.9639	16.8672	15.5295	11.957	12.1632	11.7791	15.2931	12.3226	14.5265	15.2362	15.2621	9.66883	11.5019	6.2204	12.8073	16.5383	28.3218	18.7927	23.4848	18.6505	25.2266	21.166	25.6673	28.2886	27.167	21.0414	12.7629	14.8636	22.2802	11.2395	15.4016	15.5853	17.064	17.006	17.8092	22.2825	18.6112	16.0099	14.4635	12.6853	17.269	15.207	16.4348	13.1712	12.8446	9.16207	17.2642	16.3016	28.7556	27.5094	10.7027	12.6558	16.5691	20.7448	17.1419	23.6819	22.2036	18.732	20.3958	23.5717	19.5828	19.711	15.8265	14.6591	13.1621	12.5264	15.619	16.4335	19.1448	16.243	13.9482	7.32473	8.94332	11.5136	13.2331	12.4554	17.1276	23.9636	19.23	30.9008	26.6814	32.3678	53.2546	42.3529	35.5356	37.515	43.3376	52.0479	37.5571	31.6988	41.2772	36.1102	41.9183	21.5934	22.5885	18.8446	35.8998	33.8091	30.5782	38.6238	33.0765	34.4434	31.3904	33.3281	42.2581	42.3946	47.7394	42.493	40.1075	62.3239	33.0501	32.1195	56.7535	42.3709	39.5378	36.9383	39.8073	36.3408	33.0944	28.211	31.9595	28.4563	23.5751	29.9679	26.6187	8.04865	17.2049	29.7896	19.5859	29.9243	33.7728	32.8831	34.2473	32.0521	40.0701	42.0092	34.4164	39.1725	37.7241	32.5093	38.3367	37.0506	34.5654	39.3979	44.9119	38.8403	29.4019	39.3007	34.9136	33.9837	24.4082	30.9865	21.4606	18.3345	25.6874	31.4553	24.395	15.4214	28.7103	30.2396	31.3763	45.7513	27.114	33.4985	18.3778	27.1558	25.2508	12.5148	16.2289	13.6116	24.6864	15.3177	16.2551	9.19138	9.39534	31.0368	24.5111	28.824	28.3958	28.0617	50.6392	52.0212	45.4942	48.3304	32.6679	41.291	35.0464	26.9844	33.1872	35.0734	32.2186	39.9527	40.0204	33.231	30.1072	35.2531	34.1882	37.1518	33.4102	33.7693	37.3892	37.0933	41.8479	42.3411	39.3885	41.5114	40.6389	38.9394	38.9293	40.44	22.9044	18.981	24.0073	20.6642	18.7834	22.4709	18.1427	22.9399	23.3308	24.8757	23.543	19.749	18.1549	17.0422	17.5994	19.3907	21.4845	21.7958	18.8384	10.2406	9.28407	8.28472	3.54157	3.59933	2.94281	16.1351	23.1988	16.792	46.1053	31.5102	12.8193	16.1136	15.503	19.3613	20.9897	44.3644	24.3823	25.7948	25.2613	27.3198	7.68308	21.553	24.7671	31.4048	23.6219	26.6	17.8741	15.7591	15.9425	19.8452	15.2298	12.7845	17.1911	19.2689	24.7874	13.1078	18.5965	13.5588	24.3402	36.7016	34.3311	30.1431	6.46276	13.5778	28.9788	28.0277	38.4303
CSS0021636.1	0	0	0	0	0	0	0	0	0	0	0	0	0	0	0	0	0	0	0	0	0	0	0	0	0	15.5165	0	0	0	1.42196	1.96801	6.6296	5.81328	0	0	1.59089	0.98762	0.691723	0	0	0	0	0	0	0	0	0	0	0	0	0	0	0	0	0	0	0	0	0	0	0	0	0	0	0	0	0	0	0	0	0	0	0	0	0	0.92943	0	0	0	0	0	0	0	0	0	0	0	0	0	0	0	0	0	0	0	0	0	0	0	0	0	0	0	0	0	0	0	0	0	0	0	0	0	0	0	0	0	0	0	0	0	0	0	0	0	0	0	0	0	0	11.1776	0	0	0	0	0	0	0	0	0	0	0	0	0	17.2257	0	0	0	0	0	0	0	0	0	0	0	0	0	0	0	0	0	0	0	0	0	0	0	6.49588	0	0	0	0	0	0	0	0	0	10.5613	4.19876	0	0	0	0	8.94394	0.729753	0.15136	0	0	0	0	0	0	0	0	0	0	6.68881	0	0	0	8.13e-09	0	5.66617	0	0	0	0	0	0	0	0	0	0	0	0	0	0	0	0	0	0	0	0	0	0	0	3.14e-07	0	12.2865	0	2.45302	0	0	0	0	0	1.39e-06	0	0	0	0	0	0	0	0	0	0	0	0	0	0	0	0	0	0	0.716573	0	0	0	0	0	0	0	0	0	0	0	0	0	0	0	0	0	0	0	0	0	0	0	0	0	0	0	0	0	0	0	0	0	0	0	0	0	0	0	0	0	0	0	0	0	0	0	0	0	0	0	0	0	0	0	0	0	0	0	0	0	0	0	0	0	0	0	0	0	0	0	0	0	0	0	13.3592	10.5963	2.85189	0	0	0	0	0	0	0	0	0	0	0	0	0	0	0	0	0	0	0	0	0	0	0	0	0	4.09e-09	0	0	0	0	0	0	0	0	0	0	0	0	0	0	0	0	0	0	0	0	0	0	0	0	0	0	0	0	0	0	0	0	0	0	0	0	0	0	0	0	0	0	0	0	0	0	0	0	0	0	0	0	0	0.379928	0	0	0	0	0	0.193068	0	0	0	0	0	0	0	0	0	0	0	0	0	0	0	0	0	0	0	0	0	0	0	0	0	0	0	0	0	0	0	0	0	0	0	0	3.9e-06	0	0	0	0	0	0	0	0.298791	0	0	0	0	0	0	0	0	0	0	0	0	0	0	0	0	0	0	0	0	0	0	0	0	0	0	0	0	0	0	0	0	0	0	0	0	0	0	0	0	0	0	0	0	0	0	0	0	0	0	0	0	0	0	0	0	0	0	0	0	0	0	0	0	0	0	0	0	0	0	0	0	0	0	0	0	0	0	0	0	0	0	0	0	0	0	0	0	0	0	0	0	0	0	0	0	0	0	0	0	0	0	0	0	0	0.513439	0.279086	5.35125	0	0	0	0	6.67886	0	8.64667	0	0	0	0	0	0	0	0	0	0	0	0	0	0	0	0	0	0	0	0	0	0	0	0	0	0	0	0	0	0	0	0	0	0	0	0	0	0	0	0	0	0	0	0	0	0	0	0	0	0	0	0	0	0	0	0	0	0	0	0	0	0	0	0	1.89993	0	0	0	0	0	0	0	10.9988	0	0	3.65e-07	0	0	0	0	0	0	0	0	0	0	0	0	0	0	0	0	0	0.425381	0	0	0	0	0	0	0	0	0	0	0	0	0	0	0	0	0	0	0	0	0	0	0	0	0	0	0	0	0	0	0	0	0	0	0	0	0	0	0	0	0	0	0	0	0	0	0	0	0	0	0	0	0	0	0	0	0	0	0	0	0	0	0	7.54335	5.08323	7.50303	0	1.69419	12.5903	0	0	0.775181	6.09e-07	0	0	0	0	0	0	0	0	0	0	0	0	0	0	0	0	0	8.37334	0	0	0
CSS0019080.1	0	0.0816004	0.0740745	0.133803	0.114979	0.181537	0.151113	0.0906386	0.106058	0	0.0506606	0.00810758	0.0186189	0.507493	0.0891792	0	0.0468004	0.0343489	0	0.017392	0.0194932	0	0	0	0	0	0	0	0.0480634	0	0.0392001	0	0.0949746	0.0765678	0.0750896	1.767	1.96501	0.077017	0.0557343	0.110705	0.011459	0.0554969	0	2.05226	1.30797	1.15311	1.38714	0.420124	0.423303	1.4734	1.38759	1.35878	1.0893	1.03914	0.776094	0.343975	0.424896	0.281637	0.171162	0.532139	0.498176	0.80863	0.280749	0.120233	2.31788	0	0	0	0.422012	0.67899	0.18894	0.362907	0.171704	0.272366	0.154768	0.272478	0.712265	0.910369	0.699669	0.828882	0.461089	0.102019	0.514107	0.2403	0.109441	0.643604	0.117429	0.0449758	0.168686	0.371499	0.791338	0.321578	0	0.0660408	0.0323518	0.0256273	0.0240965	0.0120995	0	0.100996	0.0351184	0.0282008	0.0110345	0.00946092	0.0178971	0.030885	0.038013	0.0451499	0.134335	0.372101	0.171061	0.0535445	0.0801733	0.164717	0.0525264	0.131725	0.0362778	0.0775893	0.00885841	0.0172103	0.0898794	0.168178	0.167328	0.0757596	0.0635189	0	0.122955	0.0651841	0.179356	0.0373909	0	0	0.0235354	0.0803247	0	0.446258	0	0.208208	0	0.0135942	0.0344884	0.00967382	0.234691	0.348514	0.393066	0.1271	0.305607	0.220729	0.130904	0.0567823	0.0681994	0.0491212	0.0593893	0.059557	0.0206246	0.00917984	0	0.0412244	0.0520784	0.00910831	0.0361594	0.0084478	0.0479664	0.195577	0.0572799	0.0720672	0.0186921	0	1.95625	1.35951	0.314012	0.0170322	0	0	0	0.0301128	0.0126863	0.0514447	0.0105012	0.0100593	0	0	0	0	0.764458	0.482774	0.308271	0.145877	0.0165488	0	0.00904431	0.0769642	0.0662884	0.126429	0.113961	0.111777	0.166885	0.316689	0.115337	0.162793	0.115337	0.23726	0.359855	0.26955	0.19083	0.0644662	0.395293	0.281484	0.657581	0.0405519	0.0426278	0.0641433	0.106537	0.0994841	0.154234	0.0309651	0.013758	0.044619	0.0604824	0.158582	0.0670403	0.0883686	0.0692517	0.355206	0.208651	1.42403	2.03191	0.413748	0.209462	0.105948	0.696627	0.189883	0.0879415	0.0882539	0.214018	0.0868547	0.239088	0.118051	0.259695	0.0715533	0.0637763	0.0270827	0	0.03985	0.033216	0.0754037	0.101376	0.134602	0.0717349	0.0334998	0.132981	0	0	0	0.313499	0.108783	0.0153423	0	0	0	0.200869	0.604568	0.0340126	0.132011	0.0490678	0.0271151	0.00687268	0.0184651	0.0249537	0.0606413	0.0167683	0.0148764	0.0177328	0.0136168	0.00731482	1.95067	0.581675	0.704252	0.285796	0.576195	0.228223	0.479547	0.66892	0.21118	0.268746	0.517841	0.176097	0.211542	0	0.0557595	0.0216199	0.0193683	0	0.0249155	0	0.00973565	0.0371723	0.0114301	0.0545042	0	0.0202095	0.0177281	0.00887189	0.0617837	0	0	0.037935	0.05365	0.102995	0.0422214	0.0247673	0.017674	0.0464672	0.0408435	0.0870368	0.0522688	0.0403932	0.0502762	0.0803244	0.0834753	0.0441972	0.035301	0.022272	0.0576326	0.0802165	0.133319	0.172177	0.150354	0.119947	0	0.00869803	0.0789177	0.319734	0.444167	0.961513	0.107087	0.135278	0.192406	0.271604	0	0.017545	0.0308446	0	0.0235773	0.0109539	0.0446379	0	0.0699145	0.0185548	0.0106553	0.0117904	0.0196459	0	0.0199086	0	0.0084239	0.00945765	0.0539734	0	0	0	0.0436891	0.0232787	0.0013153	0	0	0	0	0	0	0	0	0	0	0.0800669	0	0	0.0115782	0	0	0.0331802	0.195634	0.0316003	0.046873	0.0522021	0.0678884	0.0147668	0.0188115	0	0.042564	0.0174124	0.0602054	0	0.0115066	0	0.00909903	0.00866152	0.0705641	0.0502566	0.0560538	0.0251708	0	0.00793372	0.0284682	0.0469368	0.0510307	0	0	0.0188402	0.0786814	0.0536384	0.177939	0	0	0	0	0.00065951	0	0	0	0	0.0159045	0.0206912	0.0468428	0.0291063	0	0.0983064	0.0581836	0.073437	0.290081	0.0109783	0	0.0205731	0.0579716	0.00958558	0.0101012	0.374631	0.163507	0.171438	0.243483	0.229867	0.700838	0.0130132	0.122367	0.0323322	0.0106523	0.0697594	0.0103704	0.0582576	0	0.0537214	0.048673	0.0103365	0.112168	0.0886039	0	0.0136297	0	0	0.0186478	0.0635754	0	0.0265547	0	0	0.0659955	0.0280875	0	0	0	0	0.0219842	0	0.00865573	0.0395868	0.0292727	0.0217565	0.0085527	0	0	0.0128483	0.00717063	0	0.0267026	0.00847586	0	0	0.019699	0.0165305	0.0177695	0.058666	0.0793114	0.0706117	0.0117083	0.0723842	0.0490915	0.12848	0.077628	0.0882427	0.0318338	0.0962187	0.0925671	0.161396	0.0912173	0.0959249	0.0725223	0.104707	0	0.0439727	0.0203305	0.0273197	0.0136328	0.00978142	0.0317416	0	0.0443226	0.0431785	0.341469	0.0472432	0.0947962	0.178704	0.0199376	0.0586205	0.173933	0.134013	0.0364263	0.0752621	0.171413	0.0174724	0.0648156	0.0340292	0.0194578	0.322726	0.585367	0.152017	0.0191878	0.268121	0.11659	0.304782	0.441148	0.272737	0.478629	0.0294696	0.0951027	0.176648	0.162231	0.344933	0.280868	0.0196349	0.0200026	0.165282	0.227546	0.991305	2.2101	0.195666	0.37426	0.0559136	0.103039	0.0284031	0.013427	2.45049	0	0.10237	0.00630497	0.0544638	0.0204163	0.0433307	0.0156285	0	0.00758947	0.00840303	0.131696	0.208637	0.130367	0.00872802	1.82787	2.37419	1.4752	5.36008	9.915	2.50873	0.0489184	0.039707	0.0533946	0.0694133	0.0205821	0	0.0588241	0	0.0280851	0	0	0.0115425	0	0.0407117	0	1.31788	1.23356	1.14644	0.0308185	0.0227276	1.02397	0.05132	0.0307525	1.85246	1.47556	0	0.057877	0.0702259	0.0814798	2.12966	1.06953	0.193171	2.17241	0.731768	1.34393	0.671016	0.675864	0.272829	0.0270352	0.0601608	0.220545	0.0261459	0.0144078	0.0148776	0.0837783	0.00821846	0	0.109581	0.0466771	0.0303344	0.0175805	0.0801853	0.0094898	0.0943439	0.0668647	0.159657	0.0316888	0.261788	0.032174	0.128939	0.0917682	0.0245427	0.0483132	0	0.0238498	0.0424673	0.15931	0	0.0665278	0.00822347	0.0366855	0	0.107544	0.0165613	0.0628064	1.45361	0.427925	0.0133651	0.514236	0.169282	0.118374	0	0.263975	0.138159	0.131582	0.608797	0.658935	0.33373	0.0954256	0.118271	0	0.176596	0.130848	0.0800353	0.0520774	0	0	0	0.0369844	0.0129743	0.075068	0.0238658	0.0667641	0	0.0473707	0	0	0.0356646	0.0734838	0.049512	0	0.0320068	0.0326576	0	0	0.0139671	0	0.0160336	0.0127586	0.0158263	0.0303396	0.0193209	0.0183048	0.0261879	0.0117729	0.0101002	0.011508	0.041827	0.00444221	0.0178695	0.0337384	0.0109317	0.0109983	0.0344626	0.00660228	0.018428	0.0455565	0.0336309	0.0191074	0.0139457	0	0.0213178	0.0558145	0	0.0415338	0	0.0230686	0.0237311	0.0233928	0.135074	0.0665616	0.0254035	0.0638451	0.166668	0.191453	0.31292	0.0254518	0.0593294	0.220896	0.0568815	1.80677	0.779807	0.160891	0.092285	0.0325103	0.0239861	0	0	0	0	0.0383789	0.0734845	0.0107218	0.0453669	0	0.0135016	0	0.0237728	0	0.0259232	0	0	0.00852268	0.186076	0.0414694	0.261573	0.0352054	0.0178767
CSS0025864.1	0	0	0	0	0	0	0.0458767	0.0247329	0	0.460433	0	0.0295035	0.215033	0.861575	0.554188	0.138456	0.103956	0.345928	0.117582	0	0.408734	0.183358	0	0	4.24494	0.783844	0	0	0	0.313491	0.191975	0.0241011	0.587304	0.0813863	0.0227307	0.0417226	0.111373	0.0618524	0.0971482	0	0	0.117514	0	0.0286875	0.030047	0.028413	0.0277919	0	0.028634	0.091326	0	0.126581	0.0540921	0.13268	0.128911	0	0.0233452	0.0255482	0	0.105001	0.0746503	0.0276533	0	0.0317129	0.11831	0.0679262	0.0352726	0.374115	0.193587	0.077739	0.238352	0.115959	0.332103	0.108693	0.16539	0.106058	0.15863	0.266965	0.467029	0.605176	0.0580829	0	0.26538	0.040159	0.07112	0	0.0318189	0	0	0.0132096	0.0698856	0.0715494	0.0292699	0	0.0125197	0.022923	0	0.0741907	0	0	0.0241887	0	0.0309546	0.0312507	0	0.0319072	0.0128019	0	0	0	0.027093	0	0.0328623	0	0	0	0	0.0262913	0	0	0	0.028606	0	0	0	0.0468342	0	0	0	0	0	0.0785162	0	0	0	0.291899	0	0	0.0335014	0.0345981	0.071307	0.0275421	1.90961	1.78826	0.554283	0.909684	0.804893	1.6413	0.194944	0	0.0297245	0.0883005	0.0889982	0.0600474	0	0.0986211	0.158855	0.114483	0	0	0	0	0	0.0406973	0.0275505	0.0897737	0.0694773	0.092034	0.125682	0.0968582	0	0.150718	0.114017	0.135571	0.0349502	0	0	0.0828122	0.0368884	0.0686487	0.0723416	0	0	0	0.0408348	0.0137049	0.0152386	0	0	0.0363497	0.0591593	0	0	0	0.0794726	0	0.0542591	0.0613256	0.0281518	0.0483615	0.0281518	0	0	0	0	0	0	0	0.0373275	0.0259332	0.0344918	0.0891873	0	0.0371657	0.0378559	0	0.0473403	0	0.0491679	0.0524059	0	0	0	0	0	0.124074	0.155665	0	0.0730952	0.0796801	0	0.164615	0.233949	0.0766166	0.153609	0.158012	0.330763	0.0788805	0.0800936	0	0.0780669	0	0	0	0	0	0	0.0495185	0	0	0.129431	0.0342781	0	0	0.36554	0.395463	0.0261745	0	0	0.256263	0.20492	0.0860119	0	0	0.0627109	0.17799	0.0231224	0	0	0	0	0	0	0.0493676	0	0.0982499	0.0136384	0.0900502	0	0.356315	0.0341588	0.0366436	0.102816	0	0.0798255	0	0	0	0	0.110387	0	0.0344091	0	0	0	0	0	0.0351532	0.0386132	0	0	0	0	0.0983702	0	0	0	0.0150787	0.120499	0.0505642	0	0.0635649	0.0161032	0.0245577	0.03305	0	0.0404313	0.0258516	0.052543	0.0237886	0.0460964	0.0936633	0.0778923	0.017333	0	0.02535	0.0386152	0.399044	1.16621	0.0911137	0	0	0	0	0	0	0	0	0.157367	0	0	0	0	0	0.0403811	0	0	0	0	0.0389704	0	0	0	0.0346534	0.187487	0	0	0	0.0695531	0	0	0	0	0	0	0	0	0	0	0	0.0342227	0	0	0	0.155483	0.0789136	0	0	0	0	0	0.067285	0.0245157	0.0303561	0	0.0825383	0.0284832	0.113938	0.0307897	0.112298	0.0276195	0.178701	0.122675	0.183376	0.177565	0.126958	0.511685	0.100052	0.0482792	0.108879	0.110688	0.147831	0.182502	0.317411	0.101547	0.0482116	0.0461473	0.101751	0	0.00994035	0.0128377	0.0233142	0.0638374	0.0579511	0.0307003	0.0286304	0	0	0.0323631	0	0.031028	0	0	0	0	0.153579	0.0414171	0.151322	0.0827867	0	0	0	0.0358094	0	0	0	0.0150313	0	0.041415	0.0154114	0.102331	0.0381194	0.451707	0.64834	0.55088	0.292184	0.184888	0.279862	0.416956	1.25139	0.319952	0.0412261	0.154214	0.548182	1.06465	0.290344	0.783808	0.0837757	0	0.0856545	0.0729462	0	0.0311424	0	0	0.0321517	0.094254	0	0.0291379	0	0	0	0	0.0304528	0.106909	0	0	0	0.0240781	0.0253979	0	0	0	0	0.0298929	0	0	0	0	0.0555124	0.0419856	0.0835245	0	0.0805353	0.129302	0.301747	0.209334	0.275619	0.112256	0.0371796	0.0428397	0.170863	0.328696	0.154908	0.122764	0.139016	0	0.0889226	0.753485	1.1393	0.381887	0.716322	2.27015	4.10589	0.250709	0.614991	0.576791	0.199948	0.0390591	0	0.0590189	0	0.0704673	0	0	0	0	0.164743	0	0	0	0	0.509665	0.191627	1.08745	0.67757	0	0.208701	1.376	0.83783	0.239342	0.11952	0.535198	0.14681	0	0	0	0.0644588	10.536	10.5276	0.0821932	0.20901	0.17363	0.0341973	0.156304	0.256278	0.0884987	0.123549	0.163623	0.0697047	1.39554	0.28422	0.311011	0.0154647	0.047217	0.631994	0.793088	0.596371	1.01649	0.437693	0.300811	0.0439048	0	0	0	0.0400728	0.0544951	0.0379886	0.0612343	0.0194771	0.0778519	0.13599	0.0354574	0	0	0	0	0	0	0	0.0531146	0	0	0	0.15173	0	0	0	0	0.110979	0.0216151	0.381473	0.0230068	0.0152333	0.0668527	0.0339367	0.0394129	0.0409493	0.0411449	0.0243389	0.108911	0.0414802	0.161605	0.0642812	0.0590684	0.0592193	0.00993192	0.528419	0.325792	0	0	0.0138229	0.0991095	0.0181964	0.0275284	0.0749769	0.0626883	0.0341086	0	0.0296517	0.0288253	0	0	0	0	0.025047	0	0.0520382	0	0.0294905	0.0567818	0	0.141078	0.0320256	0	0.0396742	0.280205	0.337499	0.0446889	0.0798719	0	0	0.0316563	6.94744	1.23536	0.0647403	0	0.276796	0.0435809	0.0734988	0.0865546	0.0818951	0.101506	0.0527851	0.100274	0.293694	0.0412579	0.110272	0.088091	0	0.0811223	0	0.669386	0.781536	0.157	0.248029	0	0	0.151899	0	0.0421968	0.0857443	0	0.0406952	0	0	0	0.0386258	0.0367474	0	0	0.021833	0.0831076	0.0189454	0	0	0	0	0	0	0	0	0.0549206	0.0380589	0	0	0.0858671	0	0.0820983	0.0140513	0	0	0.0375041	0.0164968	0.0595284	0.0202292	0.0386983	0.0603213	0	0.0622471	0	0	0	0	0.0258746	0	0	0.0749759	0	0	0.138499	0	0	0.23447	0.139843	0.0385455	0.0454035	0	0	0	0.0355515	0.0843964	0.597345	0	0.0732951	0	0	0	0.076607	0.077316	0	0.104982	0.0388727	0	0.129381	0.187173	0.1967	0	0.132108	0	0.234545	0.206431	0.0681156	0.0986739	0	0	0.182746	0.0987187	0.252551
CSS0020390.1	0.255087	0	0.0606938	0	0	0	0	0	0	0	0	0	0.231419	1.22983	1.78174	0.298225	0.887817	1.05814	0.256143	0	0	0	0	0	0	0	0	0	0	0	0	0	0	0	0.219709	0.120872	0.0537754	0.0537566	0	0	0	0.268067	0	0	0	0.319401	0.480228	0.628688	0.154599	0.486589	0.323411	0.84156	1.15139	1.43675	0.681373	0.879115	0	0.283627	0.181278	0.196283	0.145752	0.641233	0	0.353361	0.323191	0	0	0	0.359227	1.77312	0.777307	0.941681	0.915719	0.301697	0.306158	0	0.449045	1.97764	0.369136	0.748839	0	0	0.188869	0.388263	0.196011	0.489454	0	0	0	0	0.0607383	0	0	0	0	0	0	0	0	0	0	0	0	0	0	0	0	0	0.142558	0	0	0	0	0.112654	0	0	0	0	0	0	0	0	0	0	0	0	0	0	0	0	0	0	0	0	0	0	0	0	0	0	0	0	0.942594	0	0	0.234071	0	0.228615	0	0	0	0	0.320287	0	0.585149	0.350053	0.861536	0.154737	0.322886	0.340303	0	0	0.136423	0	0	0.153016	0	0.325887	0	0	0	0	0	0	0	0	0	0	0.212798	0.400789	0	0	0	0	0.0591499	0	0.0662201	0	0	0	0	0	0	0	0	0	0	0	0	0	0	0	0.127301	0.195272	0	0	0.0928601	0	0	0	0	0	0	0	0	0	0	0	0	0	0	0	0.205094	0	0	0.134708	0	0	0	0	0.319102	0	0	0	0	0	0	0	0	0	0	0	0	0.240552	0	0	0	0.274374	0	0.265794	0.809826	0.505511	1.33361	0	0.637927	0.830591	0	0	0	0	0.209753	0.213744	0	0	0	0.25116	0.132699	0	0	0	0	0.315948	0	0	0	0.0711583	0.118532	0	0	0.724374	0.279317	0.149391	0.13307	0	0.153199	0	0	0	0.216442	0.165357	0.276799	0	0	0.399946	0	0	0.627089	0	0.669652	0	0	0	0.186892	0	0	0	0.376619	0.110094	0	0	0	0	0.11159	0	0	0.817677	0.428645	0.17798	0.122287	0	0.160683	0	0	0	0	0	0	0.200415	1.63125	0.385813	0	0	0	0	0	0	0	0	0	0	0	0	0	0	0	0	0	0	0	0	0	0	0	0	0	0	0	0.475169	0	0	0	0	0	0	0	0	0	0	0	0	0.204694	0	0	0	0	0	0	0	0	0	0	0	0.0952871	0	0.235614	0.109425	0	0.107498	0.414535	1.03808	0.1267	0.473385	0.277874	0.34998	0.263697	0.283706	0.49976	0.300395	0.322886	0.610566	0.506952	0.55697	0.236615	0.441861	0.459201	0.421575	0	0	0	0.063121	0	0	0.123279	0	0	0	0	0	0	0.242025	0.121091	0.155574	0	0	0	0	0	0	0	0	0	0	0.407002	0.201224	0	0	0	0.0672552	0.0599902	0	0	0.082825	0	0.22619	0.426158	0.21396	0.636363	0.204799	0.224704	0.416314	0.235762	0	0	0	0	0	0	0	0	0	0	0	0	0	0	0	0.144845	0	0	0	0	0	0	0.151431	0.273968	0.123375	0	0	0	0	0	0	0	0	0	0	0	0	0.144341	0.138068	0	0	0	0	0.20216	0	0.195696	0	0	0	0	0	0	0	0	0	0	0	0.332977	0.933798	0.147838	1.86168	4.31331	12.7655	0	0	0	0.0562848	0	0	0.256469	0	0	0	0	0	0	0	0.241815	0	0	0	0.629624	0.629682	0.358289	2.14962	0	0	1.85716	1.23791	0	0	1.26641	1.26826	0.356761	0.356326	0.65436	0	23.1739	17.5421	0	0.324798	0.394733	0.261229	0	0.0577209	0.108341	0	0.233452	0.134574	0.973516	0.365764	0.188515	0	0	0.20798	0	0.306596	0	0	0	0	0	0	0	0	0	0	0	0	0	0	0	0	0	0	0	0	0	0	0	0	0	0	0	0	0	0	0	0.189036	0.0559993	0.903712	0.040392	0.0435295	0.444962	0	0	0	0	0	0.0676114	0	0	0.0698343	0	0	0.0431597	0.599027	0.088484	0	0	0.0600679	0	0	0	0	0	0	0	0	0	0	0	0	0	0	0	0	0	0.126146	0	0	0	0.0634075	0	0	0	0	0	0	0.216275	0	0	9.96324	8.99659	0	0	1.4004	0	0	0.235736	0	0.837428	0.165605	0.536725	0	0	0	0.0478505	0	0.0881302	0	0.363606	0	0	0	0	0	0.6882	0	0	0	0.381892	0.595881	0.190237	0	0.190753	0.187244	0	0	0.176675	0	0.3057	0.286648	0	0	0	0	0	0.157081	0	0	0	0	0	0.0897147	0	0	0	0	0	0.0870326	0	0	0	0.0974037	0.091335	0	0	0	0	0	0	0	0	0	0	0	0	0	0	0	0.243612	0	0.590528	0	0.255588	0	0	0	0.205988	0.0407499	0.131785	0	0	0	0	0	0	0	0	0.200816	0.218638	0	0	0	0	0	0	0	0	0	0	0	0	0	0.321308	0	0.134029
CSS0050107.1	0	0.323941	0.510684	1.2362	2.91146	2.53953	0.989092	1.87866	2.71787	1.63689	0.177183	0.308975	1.36656	2.83503	3.05727	4.5267	7.12876	2.86629	1.29393	0.633174	2.55204	3.29038	2.53375	5.20871	0	16.9392	0	0	1.61376	2.37449	2.91103	3.41078	3.97363	15.3828	4.62624	0	0.135742	0.0452313	0.74659	1.44208	1.59629	1.80068	1.15512	0.131338	0.134784	0.127692	0.383715	0.255728	0.12454	0.524264	0.130721	0.407976	0.116405	0.385616	0	0	0	0	0.432798	0	0.115672	0	0.118964	0.425026	0.129991	3.45098	8.33086	5.13897	0.897336	0	0.649325	1.31659	1.01491	0.501837	0.511723	0.240182	1.11504	0.824348	0.614309	0.31121	0.726785	2.04743	1.7145	1.28975	2.55935	1.01007	1.80009	1.90312	2.56174	0.402899	0.294604	0.0872041	0	0.283055	0.16474	0.30202	0	0	1.78192	0.567937	0.106054	0.405284	0.54198	0.267889	0.255576	0.26641	0.168339	0.8315	2.79843	1.57068	1.04922	1.15566	0.228983	0.964615	1.26581	1.67735	1.12043	2.24814	1.22012	0.346357	0.709604	1.18168	0.81136	0.753543	0.366379	1.11983	0	0.650299	0.409475	0.820868	0	1.53735	0.687775	0.89999	0.187289	0.40394	0	1.15474	0.733498	0.754963	0.869902	0.969196	10.712	6.78497	6.02877	8.28678	4.39738	11.0278	3.01616	1.89216	2.67118	2.6121	1.94103	1.48264	1.56269	2.12991	0	1.00213	1.17754	1.5142	1.92644	0.505745	1.65821	2.98067	4.37951	3.11786	2.04411	1.58204	0.196947	0.0708302	0	4.6435	0.350978	0	0	0.880498	1.2149	0.958395	1.01977	0.958574	0.334689	0.463036	0.329954	0.513106	0	0	0	0	0.150251	2.41662	1.33253	0	0	0	0.115598	0	0	0	0	0	0	0	0	0.0858658	0	0	0	0	0	1.38334	1.49894	0.886035	1.59735	5.00971	3.99592	1.634	1.16574	2.63542	2.9801	8.25531	5.40488	3.29154	7.22355	0	0	0	0.113543	0	0	0	0	0	0.285136	0	0.280827	0.279985	0	0.281278	0.565477	1.56428	0.176231	1.04928	0	0.983237	0.936544	1.04664	1.55335	2.42946	1.90463	1.04831	1.47806	1.21016	1.94592	0.642727	0.670853	0	0	0	0	0.207024	0.510913	0.524242	2.20325	1.67223	1.35647	2.232	1.05788	0.954557	1.04321	1.30204	1.12332	0.502973	1.09072	0.216359	0.822001	0.119747	0.249336	0.197555	1.36478	2.22641	0.595518	1.40237	0.458285	1.4816	0.3964	0.377957	0.580472	0.775167	2.2377	2.10333	1.21865	1.52866	1.10002	1.2751	3.72075	2.73464	1.67139	2.7539	1.43173	0	1.3353	1.90822	2.51026	1.07904	3.53485	3.22813	1.34648	0.697764	1.70071	2.70706	2.95271	1.68464	3.72567	2.42523	1.88114	2.21098	2.82869	2.26172	1.46369	2.39311	1.66459	1.50261	0.208432	0.555939	0.175713	0	0	1.50531	1.16279	0.150973	1.74533	0.474085	1.22411	0.882675	4.47977	1.08667	0	0.503437	2.30158	3.30564	3.61973	2.38377	1.34903	2.55102	2.60119	2.90628	5.20038	3.54883	2.98003	3.35821	4.47995	0.812168	3.49169	3.95347	1.32392	0.880474	1.79602	3.81347	1.23138	1.98653	2.08224	1.28902	2.37681	2.69375	0.990064	4.21972	2.55908	2.4569	0.676109	3.28361	2.12656	1.55849	2.531	1.59291	1.70552	1.64311	1.53032	0.958445	0.914279	0.327161	2.09734	0	0	1.43554	1.73254	1.50313	2.12006	1.95583	1.50361	1.83533	3.27399	1.27897	0.928227	2.60377	0.773419	1.06932	2.62419	0.753503	1.53416	1.63555	2.85184	1.20979	0.592846	0.830568	0.67156	0.177293	0.39806	3.76798	3.01608	0.961641	0.883206	0.535597	1.38413	0.485621	1.13256	0.666433	1.15183	0.752601	0.759758	0.730089	0.835205	0.134367	0	0.239026	0.532979	0	0.541673	0.495947	0.408914	0.513019	2.61827	0.726117	2.57589	1.30312	0.626005	0.486627	0.494644	0.452713	0.353335	0.450802	0.673493	0.139379	4.94611	5.42286	3.12897	1.91573	1.73119	1.49581	0.910452	2.55215	6.33317	2.48446	0.736656	6.06376	6.47732	1.78577	3.17925	3.09011	3.00728	1.36006	1.67992	1.5862	2.1689	1.82085	1.10483	2.95415	2.40916	1.88828	2.23357	2.49593	1.93843	2.06146	2.16828	2.11026	2.23008	1.81463	2.82827	1.31928	2.1886	2.18138	1.60804	1.71276	1.09989	2.61495	2.45426	2.32297	2.47453	2.18678	2.13283	2.14855	4.15121	2.60875	3.1108	2.68966	3.06038	4.71998	3.2944	1.70656	2.05846	1.59366	2.50246	4.73721	4.51756	2.59616	2.90417	0.485648	0	4.35048	0.729973	1.85016	1.37626	1.69212	1.22109	4.39066	3.61691	2.38025	3.14275	0.965653	1.57097	0.774892	1.72637	0.440291	1.03062	1.52603	2.0872	2.95822	0.911001	1.60631	3.05198	2.93573	1.16984	1.96335	1.55552	0.778493	0.292562	0.292439	0.963452	0.963438	0.760727	2.533	0	0	0.206666	0.622052	0.583389	0.581971	0	0	2.68213	2.13743	0.693521	0.560077	1.25385	0.564979	1.12618	0.572504	0.444522	0.660503	0.236443	0.332153	0.867175	6.70951	6.57648	0.434621	0.906518	5.4044	4.82428	7.02841	4.33224	1.84048	2.21157	0	0	0	0	0	0	0	0	0	0	0.210056	0	0	0	0.167164	0	0.158109	0.213849	0.249172	0.255121	0.163567	0	0	0.18397	0.446957	0	0	0.151705	0.933183	0	0.296183	0.493022	0	0	0	0	0	0.186369	2.58681	0.227555	0.151668	0.0656544	0.705111	0.321075	0.288705	0.14526	0.252013	0.744513	0.276605	0.581769	0.101083	1.59052	2.12848	2.36581	2.23755	1.88811	2.16708	1.36919	3.55594	1.71032	1.98434	2.86111	1.81168	0.095877	0	0	0.381375	0.424009	0.749911	0.308283	0.282771	0.302558	1.30996	1.58351	0.870386	2.14943	2.15148	3.88193	0.362425	1.88936	0.588374	1.36896	1.19257	0.908909	0.415771	0.406606	1.70247	0.145999	0	1.92937	0.67759	1.14822	0.147803	0.875557	1.04106	1.07645	1.16083	0.0402619	0.20755	0.148307	1.08563	7.3426	6.03271	4.01837	3.32527	0.705881	0.458184	5.9878	0.84907	0.502602	0.346443	0.471009	0	0.312903	0	0	0.616455	0.600443	0.298321	0	1.36572	3.05078	1.32047	0.607582	1.14111	1.75902	0.664396	0.178555	1.21894	0.821264	1.58881	0.360029	0.0755415	0.227917	0.148408	1.21626	0.341631	0.451504	0.0552632	1.17579	0.358592	0.464889	0.321421	0.232157	0.241756	0.302893	0.46386	1.03866	0.652666	0.348384	1.89874	0.656023	0.424289	0.0946077	0.511301	0	1.09656	1.70985	4.52629	1.46848	0.210865	3.56297	3.16826	0.810096	1.21869	1.46358	0.650387	0.421034	0.291111	0.34664	0.205724	0.443541	0	5.53233	2.51772	0.759736	1.34631	4.41047	5.90962	4.80882	1.63575	2.87004	1.07227	9.25945	6.76673	8.38074	1.90601	1.70976	0.557587	7.29017	2.94789	2.9816	3.1628	0	0.652182	3.67404	3.88722	5.31003
CSS0047472.1	2.13607	3.51871	6.99093	0.0946905	0.101192	0.10543	0.210917	0.15721	0.215189	0	0.133908	0.113296	0.596898	0.312324	0.339443	0.110945	0.340401	0.503871	0.528435	0.356747	0.12441	0.428284	0	0.0936853	0	0	0	0	0.745707	0.760253	0.707397	0	0.962913	0.411701	0.777084	0.104365	0.0524567	0.0426745	0.131407	0.725231	0.15244	0.12888	0	0.0469607	0	0.0377605	0.071425	0.0800217	0	0.0356199	0	0.19881	0.0371515	0.0342245	0	0.0421209	0	0.0628895	0.242106	0	0.0394168	0.034936	0.0892943	0.131894	0.18263	0.564784	1.30869	1.26653	0	0	0.134448	0	0	0.0792902	0	0	0	0	0	0.180359	0.172267	0.0517093	0.204254	0.201195	0.286945	0.302162	0.26148	0.963964	1.0762	0.11084	0.0713876	0.433666	0	0	0.0155185	0.0297023	0.0544646	0	0	0	0.0283325	0	0.0362552	0	0	0	0.0149947	0.301432	0.414058	0.234668	0.3128	0.292533	0.0665012	0.305135	0.221366	0.056589	0.87327	0.830241	0.362368	0.51854	0.337077	0.163967	0.255907	0.0565919	0	0	0	0.0760369	0	0.354492	0	0.183417	0	0.199734	0	0	0	0	0	0.260001	1.29003	0.799799	0.881519	1.07033	0.77258	0.860286	1.71859	0.705271	0.104045	0.0848068	0.0416103	0.858612	0.959749	0.720188	0.892168	0.867327	0	1.43331	0.749871	0.603784	1.02656	1.00315	0.83406	0.638553	0.904303	0.207095	0.495323	0.598089	0	0	0	0.184173	0	0	0	1.30992	1.07673	1.29753	0.0504792	0.0859385	0	0	0	0	0	0	0	0	0.0699134	0.0427819	0.0375638	0.478438	0.106761	0.296929	0.260532	0.0643833	0.3957	0	0	0.129279	0	0.256207	0.0887491	0	0.10493	0.0752985	0	0.0917653	0	0.0486569	0.461317	0.175213	0.0674856	0	0.269608	0.208821	0.305451	0.384789	0.414383	0.911268	0.94712	0.0668703	0.585215	0	0.314782	0	0.0613594	0	0	0	0	0	0	0	0.693641	0	0.415985	0	0	0.0448476	0	0.0391892	0	0.0542469	0.0926728	0.0584719	0.215083	0	0.156058	0.338176	0.0533134	0	0	0	0.4903	0.500523	0	0	0	0.242423	0.16266	0	0.235529	0.458026	0.227156	0.240745	0.203046	0.117311	0.0386516	0	0.0908224	0.0363648	0.0768732	0	0	0.07161	0	0	0	0.162733	0.0553447	0	0.0893427	0.428657	0.165927	0.304045	0.101626	0.367841	0.0497709	0.0555445	0.10446	0.226187	0.146086	0	0.172654	0.0485592	0.0846398	0	0	0	0	0	0.125396	0	0.133568	0	0.599794	0.13536	0.511379	0.116785	0.135463	0.304207	0.201154	0.201096	0.0932825	0.127037	0.137794	0.0351175	0.0249952	0	0.0809102	0	0.0656154	0	0	0.26532	0.00328682	0.145603	2.71595	0.107403	0.0426293	0	1.1e-07	0	0	0	0	0.754501	0	0.0423887	0	0	0.0862215	0	0.178665	0	0	0	0	0	0	0.043205	0	0	0	0	0	0.20532	0	0	0	0	0.0507947	0	0	0.103246	0.129664	0.108118	0	0.121034	0	0	0.0862132	0.048517	0.152827	0	0	0.159455	0.0969619	0	0	0.187474	0.266778	0.0393628	0.154812	0.0534231	0.0795148	0.151894	0.0446651	0.0904632	0.204495	0.105909	0.0498365	0	0	0.0465753	0.110583	0	0.121807	0.078671	0.114585	0.0525997	0.0361305	0.0324641	0.0404705	0	0.0598096	0	0	0.163316	0.205333	0.0384455	0.169429	0.164364	0	0.0503159	0.0530391	0.0734988	0.135468	0.0623221	0.0715972	0	0	0.00992191	0	0.486244	0	0	0.188202	0	0	0	0	0.0577629	0.0539917	0.0443408	0	0.104146	0	0	0.725148	0	0	0	0	0	0.0435542	0	0.113128	0	0.265725	0.221396	0.27201	0.125089	0.199063	0	0	0	0	0	0.042612	0	0.0362253	0	0	0.0375584	0	0	0	0.0665493	0	0	0	0	0.0312198	0	0.0983105	0	0	0	0	0	0	0	0	0	0.0765705	0	0.038715	0	0.165733	0.14896	0.0528772	0.224732	0.233911	0.360825	0	0.164648	0.828061	0	0.348233	0.0823811	0.432457	0.430896	0.572276	0	0	0.0369631	0	0	0	0	0	0.0830891	0.0761773	0.177795	0.0532315	0	0	0	0.0241496	0.565628	0.868497	0	0.639314	0	0	0.0714532	0	0	0	1.43402	0	0.223569	0.0779802	0	0.0894644	0.011084	0	0	0	0	0	0	0	0	0.207219	0	0	0	0.0760593	0	0.0639605	0.23567	0.0480265	0.0811758	0.221936	0.150794	0.0574941	0.155097	0.214981	0.167027	0	0	0.0332369	0	0	0	0	0	0.037068	0	0	0	0.05276	0	0	0.231709	0.671332	0	0	0	0	0	0	0	0	0	0	0	0	0	0	0	0.0896275	0	0	0.0804471	0	0.0558642	0.0293077	0.016169	0.0120718	0.02177	0.04787	0.256982	0	0	0	0.0312216	0.161884	0	0	0.286662	0.048762	0.0860107	0	0	0.194018	0	0	0	0	0	0	0	0	0	0	0	0	0.037794	0.0781064	0	0.410732	0.0788611	0.352398	0.165785	0	0	0.166873	0.289428	0.0469294	0.0273108	0	0	0	0	0	0.301764	0	0	0	0	0	0	0.212301	0.0415407	0	0.503058	0	0.352292	0.344732	0.100552	0.158219	0	0.113065	0.0532412	0	0	1.23e-06	0	0.0271957	0	0.244912	0	0.0474597	0.244413	0	0.0782641	0	0.100673	0.242405	0	0	0	0	0	0	0	0	0.242562	0.0330343	0	0.0735208	0	0.0876912	0.162951	0.244946	0.306196	0	0.346759	0.53546	1.26054	0.538305	0.340794	0.267164	0.671376	0.559499	0.23022	0.331771	0.435426	0.237297	0.670264	0.105775	0.312048	0.868586	0.984982	0.472284	0.32117	0.393574	0.197126	0.501808	0	0	0.169781	0	0.342673	0	1.69082	0.0686902	0	1.20801	0.91403	0.884988	0.447339	0.882032	0	0.117872	0.436414	0.0273308	0	0.0597057	0	0.334224	0.232415	0	0	0.57565	0	0.202627	0.572049	0.961658	0.755696	0.479633	0	0.45611	0.0504361	0	0	0.377245	0	0.0432095	0	0	0	0.222548	0.0804016	0.145507
CSS0020620.1	0	0.0119568	0.037639	0	0	0	0	0	0.043184	0	0.0779598	0.023347	0.0571898	0.220821	0.198597	0.140772	0.0842412	0.186117	0.115836	0	0.16511	0.133488	0	0.0506246	0.0475775	0	0	0	0.516825	0.0492713	0.196039	0.291594	0	0.0365051	0.0305489	0.0450469	0.0100206	0.0254993	0	0	0.025168	0.0710724	0.0923836	0.513098	0.288052	0.295012	0.0722307	0.136431	0	0	0	0.0506934	0	0.0176949	0	0.107762	0.0186648	0.0204186	0.0501249	0	0.027609	0.0882133	0.0813715	0.025339	0.406799	0.0268448	0.0561518	0.0296977	0.05113	0.18435	0	0.0459783	0	0.0430247	0.0872272	0	0	0.0704256	0	0	0.325945	0.174376	0.365234	0.313801	0.170153	0	0.203481	0.153778	0	0.0428441	0.0421067	0.0193125	0	0	0	0.040549	0.0256973	0	2.20663	1.36751	0	1.16686	0	0	0	0	0	0	0.0558402	0.0738388	0.0659689	0.0220576	0.0266868	0.112264	0.0744617	0.0484491	0.0236267	0.0213923	0.0467821	0.0610391	0.0468425	0	0.07903	0.0317724	0.0305254	0.298098	0	0.0511436	0	0	0	0.156002	0	0.0355998	0	0.198925	0	0.0271339	0.0542613	0.0280235	0	0.0447278	0.150768	0.150815	0.135343	0.148328	0.201665	0.369682	0	0	0.0476903	0.0471939	0.023737	0	0.054389	0.0263168	0	0.11445	0	0	0	0.0231955	0	0.132938	0.235594	0.0480244	0.0919782	0.0491385	0.0382315	0.0784315	0.0185467	0.0241675	0.303314	0.333931	0.362937	0	0.0295315	0.0330139	0.29417	0	0	0	0	0	0	0.0401067	0.0370186	0.0490328	0	0	0	0	0.0236871	0	0	0	0.0643724	0.148976	0.0229499	0	0.0229499	0.0393262	0	0	0.0400077	0.0740476	0.131923	0.0294696	0	0.0211395	0	0	0	0	0	0	0	0.0401286	0.0398485	0.0424539	0	0.208273	0	0	0	0	0	0.0590725	0.145554	0.190164	0	0	0.0631472	0	0.124386	0.124013	0.0625852	0.124586	0.125233	0.0576477	0.0770931	0.0236217	0.259189	0	0	0	0	0.0791396	0.0379165	0.0350449	0.0342968	0	0.107763	0	0.059181	0.0962472	0.0211964	0.0958989	0.0679543	0.0922575	0	0	0.0233211	0.0263557	0.0254138	0.0240547	0.0368881	0.0456247	0.0235251	0	0	0	0	0	0	0.0132597	0.0220875	0	0.0532696	0	0	0	0	0	0	0	0.102123	0	0	0.109775	0	0	0	0	0	0	0	0	0	0	0	0	0.0238891	0	0	0	0.0886287	0	0.13567	0.258939	0.0176758	0.0482456	0.159642	0	0.0779035	0.187016	0.0159109	0.0407401	0.0413533	0.0374349	0.272167	0.0294449	0.0768251	0.0273632	0.0667168	0.0400594	0	0.371412	0.286486	0.0723414	0.0254132	0	0.406642	0.19548	0.248026	0	0	0.505357	0	0.0704366	0.106395	0	0.221738	0.254798	0.128199	0.313919	0.0965397	0.0912959	0.0594866	0.031095	0	0	0	0	0.0497558	0.0494702	0	0.127014	0	0.0506332	0.0410659	0.0314301	0.297355	0.0923461	0	0.0883666	0.11808	0.0829326	0.080012	0.326944	0	0.144351	0	0.281962	0.545582	0.157232	0.196157	0.125692	0.124951	0	0	0.0549601	0	0.123572	0.100661	0.17907	0.115932	0.132224	0.124409	0.249135	0.200629	0.247122	0.123846	0.118153	0.191412	0.0929003	0.296883	0.107787	0.151215	0.153969	0.364765	0.193392	0.086662	0.0241126	0.082017	0.0975337	0	0.121213	0.0409218	0.0550823	0.0201522	0.0454781	0	0	0	0	0	0	0	0	0	0	0.67414	131.987	4.66962	69.8206	0	0.0617519	0.161282	0.1542	0.0322264	0.0297626	0	0.0350511	0	0.0540462	0	0.0250648	0.0111787	0.0623975	0.0165727	0.0154337	0	0	0	0.028986	0	0	0	0	0	0	0.0305937	0.0335572	0	0.0287726	0	0	0	0	0	0	0	0	0	0	0	0	0	0	0	0	0	0	0	0	0.0834386	0.0243698	0	0	0	0	0	0	0	0.023177	0	0	0	0	0	0	0	0	0	0	0	0	0.0300681	0	0	0	0	0	0	0	0	0	0.0288151	0.0702707	0.0255566	0	0.0561052	0	0.0335465	0.0487316	0	0.0348967	0	0.0858051	0.191164	0.0975083	0	0	0.0462238	0	0	0	0.0450601	0.0812696	0	0	0	0	0	0	0	0	0	0.143869	0	0	0	0	0	0	0	0	0	0	0.0669232	0	0	0.0557934	0.0732301	0.0983597	0.160191	0.0552231	0.0618836	0.0785682	0.0588629	0	0.0247366	0	0	0	0.0274706	0.01974	0.0175548	0.0204877	0.0238965	0.0118507	0.0654965	0.0283282	0	0.129797	0	0.0922844	0.0327143	0.126174	0.126082	0	0	0	0	0	0.0322077	0	0.0362277	0	0.0842293	0	0.0333919	0	0.0300417	0	0	0	0	0.0296441	0	0	0	0	0	0.0824415	0	0	0	0.0471519	0.0125988	0.0618647	0.0436201	0	0.0568851	0	0.0241273	0.319455	0.39992	0.0102096	0.0526131	0.0335794	0.130479	0.0143754	0.0217409	0	0	0	0	0.0233854	0.0455032	0	0	0	0	0	0	0	0	0	0.0229951	0	0.0228762	0.104222	0	0	0.0749431	0	0.0357701	0	0.0495501	0	0	0.182512	0	0.105892	0.155745	0.0238735	0.0355207	0.0608314	0.0690629	0.13579	0	0	0	0	0.0329861	0.104022	0	0.0153216	0.0164223	0	0.27102	0.070317	0.0635658	0.267791	0	0	0	0	0.0339707	0.103421	0.0314333	0	0	0	0	0	0	0	0	0	0	0	0.0372869	0	0	0	0.0395434	0	0.0402572	0	0.0147458	0	0.0307012	0	0.0137783	0	0	0	0.0504313	0	0	0	0	0	0	0.0162213	0.0186048	0	0.115731	0	0	0	0.0209521	0.0226469	0	0	0.126223	0	0	0	0.0343709	0.0747488	0	0	0	0.0748194	0.0116555	0.00921007	0	0.0151868	0.380634	0	0.0299667	0.0826506	0.0336508	0.0372697	0.030587	0	0	0.0277988	0	0	0.0345882	0	0	0	0	0	0	0	0	0	0	0	0.0359677	0.0317249	0
CSS0001671.1	0	0.1767	0	0	0	0.0695127	0	0	0	0	0	0	0	0	0	0	0	0	0	0	0	0	0	0	0.0723318	0	0	0	0	0	0	0	0	0	0	0	0	0.0591787	0	0.345845	0	0	0	0	0	0	0	0	0	0	0	0	0	0	0	0	0	0	0	0	0	0	0	0	0	0	0	0	0	0.221602	0.132764	0	0	0	0	0	0.224339	0.250828	0	0.188892	0	0	0.0967047	0	0	0	0	0	0	0.0263568	0.0334323	0.0285235	0.312367	0.262496	0.0328965	0.120546	0.081717	0.579652	0	0	0.0635481	0.162685	0.0812843	0.243429	0.15379	0.3271	0.0672535	0	0	0	0.127329	0	0	0	0	0	0	0	0.135433	0	0	0	0	0.109254	0	0	0	0	0	0	0	0	0	0	0	0	0	0	0	0.0825417	0	0	0	0	0	0	0	0	0.0837051	0.0878494	0.0762599	0.227715	0.155476	0	0.0918298	0.0857873	0	0.0752468	0.0787392	0	0	0	0	0	0	0	0	0	0	0	0.054785	0	0	0	0	0	0	0	0	0	0	0	0.10243	0	0.0325624	0.0327942	0.0364607	0	0	0.0999283	0	0	0	0	0	0	0	0	0	0	0	0	0	0	0	0	0.115918	0	0	0	0	0	0	0	0	0	0	0	0	0.124703	0	0	0	0	0	0	0	0	0	0.187652	0	0	0	0	0	0	0	0.18432	0	0	0	0	0	0	0	0	0	0	0	0	0	0	0	0	0	0	0	0	0	0	0	0	0	0	0	0	0	0	0	0	0	0	0	0	0	0.0391678	0.032622	0	0	0	0	0	0	0	0	0	0	0	0	0	0	0	0	0	0	0	0	0	0	0	0	0	0	0	0	0	0	0	0	0	0	0	0	0	0	0	0	0	0	0	0	0	0	0	0	0	0	0	0	0	0.0856793	0	0	0	0	0	0	0	0	0	0	0	0	0	0	0	0	0	0	0	0	0	0	0	0	0	0	0	0	0	0	0	0	0	0	0	0	0	0	0	0	0	0	0	0	0	0	0	0	0	0	0	0	0	0	0	0	0	0	0	0	0	0	0	0	0	0	0	0	0	0	0	0	0	0	0	0	0	0	0	0	0	0	0	0	0	0	0	0	0	0	0	0	0	0	0	0	0	0	0	0	0	0	0	0	0	0.0359539	0.0370355	0.0330366	0	0.0489538	0.0912007	0.114402	0	0	0	0	0	0	0	0	0	0	0	0	0	0	0	0	0	0.093569	0	0	0	0	0	0	0	0	0	0	0	0	0	0	0	0	0	0	0	0	0	0	0	0.0740471	0	0.0782713	0	0	0	0	0	0	0.101617	0	0	0	0	0	0	0	0	0.103575	0	0	0.09424	0	0.167627	0	0	0	0	0	0	0	0	0	0	0	0	0	0	0	0.124787	0	0.145515	0	0	0.133103	0	0.109327	0.142709	0	0	0	0	0	0	0	0	0	0	0	0	0	0	0	0	0	0	0	0	0	0	0	0	0	0	0	0	0	0.0851848	0	0	0.0649022	0	0	0	0	0	0	0	0	0	0	0	0	0	0	0	0	0	0	0	0	0	0	0	0	0	0	0	0	0	0	0	0	0.183738	0	0	0	0.0338317	0	0	0.0904648	0	0	0.10704	0	0	0.111646	0	0.0429497	0.038453	0.126059	0	0.0237614	0.109908	0	0.0905467	0.0634302	0.0661318	0	0	0	0	0	0	0	0	0	0	0	0	0	0	0	0.0625519	0	0	0	0	0	0	0	0	0	0	0	0	0	0	0	4.01733	0	0	0	0	0.298599	0.455299	0	0	0	0.435319	0	0.457535	0	0	0	0.0452582	0	0	0	0	0	0	0.100369	0	0	0	0	0.108019	0	0	0	0	0	0	0	0	0	0	0	0	0	0	0	0	0	0	0	0	0	0	0	0	0	0	0	0	0	0	0	0	0	0.101319	0	0	0	0	0	0	0	0	0	0	0	0	0	0	0	0	0	0	0	0	0	0	0.137751	0.0544111	0.0850368	0.0897202	0	0	0.409126	0	0	0	0	0	0	0	0	0	0	0	0	0.107463	0	0	0	0	0	0	0.154617	0.184089	0.136505	0	0
CSS0040750.1	0	0	0	0	0	0	0	0	0	0.0525829	0.973335	0.0390071	0.174422	0	0	0	0	0	0	0	0	0	0	0	3.25721	0	0	12.8691	1.63e-08	3.48e-07	0	0	0	0	0.0836609	0	0.0395518	0.221214	0.0944169	0	0	0	1.07194	0	0	0	0	0	0	0	0	0	0	0	0	0	0	0	0	0	0	0	0	0	0.0390478	0	0	0	0	0	0	0	0	0	0	0	0	0	0	0	0	0	0.0896747	0.0666678	0	0.05101	0.0326116	0	0.0478294	0	0.113115	0.0628292	0.0823918	0.234773	0.0747262	0.0209653	0.0635246	0.215526	0	0.107611	0.0978781	0.0742825	0	0.0668235	0	0	0.120351	0	0.098963	0.114592	0.162895	0.0448936	0.105776	0	0.0601777	0	0.0581097	0.152217	0	0	0.0509962	0.2355	0	0	0	0	0	0	0	0	0	0	0	0	0	0	0	0	0	0	0.0977247	0	0	0	0.164928	0.105012	0	0	0	0	0	0	0	0	0	0	0	0	0	0	0	0.109785	0	0	0.0626978	0	0.0629034	0.0467199	0	0.254565	0	0.0327263	0	0.0986188	0.144086	0	0	0	0.217573	0.149598	0.0474724	0	0.0646995	0	0	0	0	0.260106	0	0.15581	0	0	0	0	0	0	0	0.113003	0	0	0	0	0	0	0	0	0	0.0492536	0	0	0.206163	0.0563396	0	0	0	0.190198	0	0	0	0	0	0	0	0.0451604	0	0	0	0	0	0	0.251408	0.0171052	0	0	0	0.337071	0.0378019	0	0	0	0	0	0	0	0	0	0	0	0	0	0	0	0	0.072012	0	0.0563149	0.0520407	0	0	0	0	0	0	0	0	0.130477	0.032556	0	0	0	0	0	0	0	0	0.455064	0.296581	0.536879	0	0	0	0	0	0	0	0	0	0	0.58603	0.212392	0.232378	0.123918	1.25085	1.0845	0.525961	0.444032	0.103414	0.093316	0.152247	0	1.38059	0.847729	0.60601	1.21287	0.667029	1.11928	0.0615772	0.0533694	0.10439	0.0684583	0.143495	0.100273	0.188409	0.144287	0.0314678	0.0395172	0.158649	0	0.0430124	0.0256365	0.0330583	0.044229	0.0906411	0.035886	0	0.061618	0.128418	0.272522	0	0	0.0478393	0	1.1462	0.492591	0	0	0	0.0619299	0	4.00388	4.46714	2.88863	0.143589	0.296732	0	0.147817	0.912546	1.07934	3.58272	5.52433	3.78632	2.57542	2.02402	3.34922	1.1396	1.4578	1.2487	1.43091	0.423989	0.341352	0.281845	0	0.166446	0.0575795	0.0599252	0	0	0.32532	0.403061	0.0771989	0	0	0.52141	0.0530029	0.350527	0.609516	0.123038	0	0.127961	0.61897	0.306849	0	0	4.83138	6.08343	5.53054	5.80242	6.0475	1.05832	1.25931	1.34046	1.05652	1.81586	1.78928	0.67912	0.951548	2.35427	1.5482	0.87949	1.29627	1.42254	0.93751	1.0953	1.19791	1.41165	0.984533	2.00676	3.74284	3.65012	0	0	0	0	0.226918	0.137034	0.231045	0.123793	0.284871	0.240567	0.118865	0.0636658	0.120789	0	0.109034	0.000178843	0.212049	0	0.0189014	0	0	0	1.5855	0.150313	0	0.259049	0.0542566	0	0.113861	0.397659	1.92364	1.49613	0.837994	0.646989	0.907981	0.690387	1.14946	1.10332	1.1108	0.865355	1.89948	0.069649	0.129918	0.128196	0.372626	0.221462	1.7521	1.08178	2.12917	2.80776	1.95695	1.71954	1.27405	1.61862	1.53905	0.961684	1.03232	2.06017	1.47062	2.46611	2.1221	1.63491	2.1331	1.24871	1.84612	1.95488	2.13329	2.10961	2.468	1.40675	1.01713	2.25782	1.38052	1.46479	1.95741	2.43719	2.11235	2.74009	2.15368	2.23726	2.4353	0	0.227574	0	0	0	0.0937965	0.0755831	0.112213	0.0571546	0	0	0	0	0.0516979	0	0.0887393	0	2.11966	0.130972	0.275471	0.148563	0.140427	0.13195	0.112892	1.21826	1.01356	2.04675	1.11458	0.502667	0.0835342	0.225378	0.943767	0.290486	1.05784	0.972468	0.60183	2.35496	0	0.98686	0.410355	1.57443	0.201227	0	0	0.152244	0	0.0766319	0.0627534	0.179387	0	0.0863386	0	0.196766	0	0.136064	0	0	0	0.27231	0.231867	0	0	0	0	1.31089	0.999185	0.273058	0	0.0586761	0.546991	0.3041	0.389313	0.937442	0	0.0660716	1.66222	1.05027	1.18981	2.06871	0.306652	0.511816	0.0843388	0	0.0540073	0.147818	0	0.142152	0	0	0.0476311	0	0.0590367	0	0	0	0.0527396	0	0	0	0.0556741	0	0	0	0	0.0396187	0	0	0	0	0	0.0153109	0	0	0	0	0	0.531433	0	0	0	0.0514268	0	0	0	0.0507887	0	0.0315075	0.0761445	0.276418	0	0	0.0485482	0.113012	0	0.03065	0.0307871	0.0349347	0	0	0	0.0370688	0	0	0.0876298	0	0	0	0	0	0	0	0	0.0138464	0	0	0	0.19736	0	0	0	0	0.191084	0.0382619	0.922438	0	0	0	0	0	0	0	0	0	0	0	5.09e-08	0	0.027801	0.221062	0.938268	1.00114	0.801996	0.103531	0.391686	0	0.169911	0.090788	0.0797378	0.100087	0	0	0	0	0	0	0	0	0	0	0	0	0.103974	0.135292	0.233588	0.960087	2.02752	1.82703	1.39459	1.08599	1.85375	2.26022	1.81765	0.0973728	0	0.0877242	0	0.38285	0	0.0818574	0	0	0.111492	0.170835	0.0195832	0.134607	0.166402	0.193922	0.121848	0.0509047	0.132964	0	0.235821	0.28588	0	0.0885867	0.191504	0	0.0784513	0.224575	0	0	0	0	0	0	0	0.0531705	0.0650748	0	0	0	0.0386782	0	0.396157	0	0	0	0	0.052117	0	0.0318874	0	0.0543577	0	0	0	0	0.059724	0.0552696	0.0534561	0.0615369	0	0	0	1.60088	0.746414	0	0	0
CSS0007796.1	0	0.213346	0.0982525	0.0977919	0.102961	0.00683068	0.192698	0.120664	0.294899	0.758288	0.066241	0.272716	0	0.135803	0.242289	0.194861	0.270558	0.25935	0.11206	0.136084	0.230071	0.0402379	0.22251	0.188305	0	1.5323	0.155299	0	0	0.156011	0	0	0.0183348	0.0830764	0.0835792	0.153688	0.0371836	0.0393242	0.874006	1.0374	0.0267402	0.191941	0.360791	0.0107035	0.0281485	0.0500043	0.0239442	0.018495	0.0166098	0.0129923	0.00756157	0.0479961	0.0483103	0.00639146	0.0595959	0.0483162	0.0134316	0.0315187	0.0393576	0.0602442	0.0301859	0.0358623	0.0263216	0.0478762	0.0114658	0.0590075	0.171729	0	0.0434321	0.119418	0.0395534	0.068433	0.102902	0.0262231	0.0273476	0.0350542	0	0.0267505	0.0391213	0.0328489	0.228982	0.147697	0.506232	0.12651	0.0803578	0.122236	0.0152156	0.0591832	0.211039	0.139173	0.073613	0.0224604	0	0.0797649	0.0517011	0.0240447	0	0.136392	0	0	0.0409241	1.49e-10	0.0207866	0	0.0149704	0	0.067991	0.0840532	0.215462	0.154645	0.0807343	0.0774988	0	0.10608	0.107059	0.00061885	0.0200807	0.00146121	0.0827403	0	0.0469261	0.238266	0.229295	2.12e-10	0.0235548	0.0285257	2.03e-08	2.91e-09	0	0	0.662	0.0921635	0.0914702	0	0.0421924	0.00193814	0.028697	0	0.148999	0	0.036772	0	0.857736	0.244685	0.175669	0.33571	0.262474	0.409347	0.0800596	0.0406838	0.0311516	0.025808	0.119091	0.0306807	0.0745121	0.158182	0.153967	0.0839986	0.0290133	0.0766189	0.0298341	0.0223559	0.0418577	0.0716575	0.139077	0.142217	0.0286373	0.084356	0.223638	0.337521	0.122883	0.298684	0.158477	0.138549	0.140062	0.047948	0.0329592	0.0343594	0.129567	0.115143	0.0189676	0	0	0	0.0281365	0.159872	0.147215	0.0998431	0.0790782	0.0794045	0.0566266	0.084875	0.0692959	0.0696887	0.118861	0.0697535	0.110695	0	0.0944491	0	0.0944491	0.0423376	0.0346805	0	0.0424468	0.0610913	0.152371	0.052808	0.140593	0.0541041	0.039313	0.060308	0.173738	0.048725	0.0836528	0.105831	0.0329968	0.0459116	9.94e-06	0	0	0.000137484	0.213364	0.157281	0.0315375	0.189113	0.248787	0.120449	0	0	0.140467	0.132963	0	0.233809	0.0504434	0.136559	0	0	0	0.191485	0.0637177	0.167785	0.0654119	0.132601	0.152547	1.21065	2.00439	1.85095	0.759923	0.870483	0.598684	0	0.0320853	0.0450034	0.382867	0.427333	0	0	0.0732524	0.108437	0.305637	0.302759	0.289637	0.27221	0.24905	0.482615	0.342996	0.472394	0.141332	0.0355622	0.177229	0.191446	0.0491266	0.0369043	0.231424	0.0738069	0.0965661	0	0.0529871	0.110407	0.397008	0.0401377	0.190373	0.0898384	0	0.0648234	0.107334	0.0467312	0.0215869	0	0.0080768	0.0712499	0.017999	0	0.0464941	0.0520189	0.199012	0.40587	0.115809	0	0.0496351	0.0601019	0.0212456	0.181068	0.0741968	0.142136	0.106607	0.0406722	0.066954	0.108731	0.111379	0.213348	0.167609	0.111789	0.149578	0.155965	0.116656	0.134033	0.434597	0.550561	0.530184	0.641504	0.335741	0.324879	0.15567	0.916098	0.344998	0.147496	0.190775	0.109157	0.0446816	5.41e-10	0.167574	0	0	0.159199	0.154711	0.369576	0.228285	0.0463923	0.0897109	0	0.0806025	0	0.0263525	0.0588577	0.0202485	0.00994563	0	0.113497	0	0.0292914	0.0393852	0	0.00809119	0	0	0.0223279	0	0	0	0.0497486	0.0475788	0.012909	0.180632	0	0.00933291	0.0380712	0	0.0252056	0	0.0085259	0.0266265	0.0524387	0.155788	0.126011	0.0237807	0.0283598	0.0204231	0.00458659	0	0.0798943	0	0.0366987	0.063566	0	0.0484418	0.0946807	0.106098	0.130139	0.154987	0.164582	0.132256	0.0706147	0.0941628	0.0980743	0.274911	0.0741961	0.0471098	0.124277	0.183047	0.0937229	0.138256	0.11406	0.0995106	0.151584	0.0569414	0	0	0.475222	0.282352	0.284945	0	0	0	0	1.99e-07	0	0.0406888	0	0	0.159961	0	0.308219	0.151416	0.168568	0.0928661	0	0.0725103	0.113327	0	0	0.0378063	0.0306417	0	0.0386752	0.121846	0.093781	0.164193	0.185784	0.110852	0.0905811	0.0252176	0.0546453	0.039649	0.0365338	0	0.0332138	0	0.0346666	0.0334044	0.0165001	0.036137	0.0423871	0.0560316	0.0497065	0.0185504	0.0166438	0	0.0550689	0.0656297	0	0.11219	0.00649299	0.100254	0.052568	0.123218	0.0553334	0.19071	0.162424	0.0169264	0.0615884	0.0751028	0	0.0772452	0.0466575	0.122244	0	0.0378834	0.163137	0.129604	0.0190957	0.066554	0.0328359	0.027286	0.170334	0.0443267	0.0510926	0.119087	0.0618188	0.110208	0.130933	0.11981	0.0912239	0.201376	0.0416031	0.0213187	0.0730457	0.086823	0.113604	0.115124	0.0672426	0.0674782	0.0673998	0.208117	0.0584447	0.0459062	0.0782632	0.188659	0.0449439	0.0628916	0.0468636	0.111802	0.0904642	0.155765	0.223515	0.120149	0.225277	0.225056	0.446308	0.333874	0.478297	0.273564	0.162507	0.2838	0.159252	0	0.159743	0.156919	0.305181	0.0695615	0.242151	0.299036	0.242374	0	0.0980632	0.047032	0.114724	0.0286577	0.0748252	0.530584	0.234525	0.10704	0.213185	0.125061	0.102343	0.12654	0	0.234201	0.155093	0.212284	0.0507556	0.172932	0.108884	0.337604	0.296091	0.482647	0.424384	0.340749	0.434497	0.398538	0.118263	0.0689171	0	0.028654	0.228783	0.112374	0.11417	0.10543	0.0703808	0.0680379	0.11648	0.165378	0.0809763	0.0947228	0.495401	0.593801	0.47426	0.396566	0.080341	0.0533653	0	0	0.0155968	0	0	0	0	0.324352	0.187057	0.0863852	0	0.0370136	0	0.0611118	0.0567658	0	0.0348589	0.0951425	0.50298	0.0359005	0.0336572	0.022047	0.0105982	0.0630292	0.505585	0	0.0233115	0.0216416	0.101518	0.158854	0.353834	0.103912	0.369573	0.227828	0.265647	0.258267	0.574385	0.323943	0.379073	0.728219	0.382282	0.190361	0.209298	0.318574	0.204144	0.247291	0.230817	0.129408	0.138767	0.174311	0.280052	0.251068	0.241032	0.334718	0.247171	0.255438	0.048345	0.0244269	0.116875	0.142701	0.16245	0.35657	0.26111	0.18349	0.405122	0.390546	0.570952	0.332497	0.446425	0.166119	0.181165	0.144301	0.921602	0.1063	0.409673	0.275733	0.112918	0.761472	0	0.354273	0.212248	0.454311	0.432983	0.121898	0	0.152373	0.256202	0.0266097	0.135699	0	0	0.0741901	0	0.0350261	0.0725441	0.0533752	0.0151651	0.175087	0.0667197	0	0	0	0	0	0	0	0	0.042415	0.0831898	0	0.0785435	0.0922764	0.0967635	0.0304759	0.018811	0.046155	0	0	0.0208933	0	4.29e-08	0.00971311	0.0692561	0.0283819	0.0382376	0.0118012	0.0239912	0.0332221	0.0361156	0.00942153	0.0136566	0	0.00681408	0.0792866	0.0643666	0.0236706	0.0309141	0.0153818	0.0119631	0.263105	0.109923	0.178889	0	0.00284351	0.144132	0	0.184761	0.196531	0.38653	1.00212	0.712154	0.108866	0.152966	0.0649212	0.067152	0.113261	1.10132	0	0.0803538	0.113306	0.1082	0.880619	0.0386737	0.273099	0.361699	0.181064	0.150632	0.287877	0.145471	0.187596	0.151187	0.175412	0.155114	0.31302	0.147246	0.0749407	0.0980258	0.164121	0.0879704	0.252305	0.270664	0.285276	0.102083	0	0	0.46548	0.16826	0.115656
CSS0032882.1	11.5399	11.5963	11.1625	5.68832	6.31794	6.49165	7.37082	6.37723	7.24047	11.2832	8.72057	7.4988	5.00786	5.82455	7.57156	6.00507	4.90191	4.76266	4.8478	4.27953	5.80851	8.43197	9.1314	8.20474	13.8583	14.359	10.088	21.0002	7.17776	8.44908	8.81104	9.05055	12.0937	9.71375	13.3206	7.54335	8.23401	9.129	12.6232	17.3507	12.6678	12.601	12.4383	7.87831	9.34844	9.88742	10.2453	9.33516	8.5174	7.03146	7.71997	6.83802	10.4604	10.366	10.1221	8.42455	8.39409	8.4226	9.51431	6.71251	6.41421	6.74132	10.1033	8.51858	8.49029	6.08946	8.47636	7.11104	13.814	13.2141	9.69783	11.0934	11.4246	10.2553	9.24071	11.4091	14.1504	13.8479	13.6265	13.5978	15.5791	16.1108	13.5372	15.1041	13.8769	12.9269	8.69393	10.5131	10.3545	8.70586	9.5816	9.11489	5.03833	6.93777	6.21005	8.56815	8.53677	10.3763	5.6066	2.62214	5.75252	2.96662	5.14143	7.22358	5.42408	7.846	6.19329	6.42761	8.60111	10.6041	10.1381	11.1981	12.3542	13.4734	13.3471	8.02215	7.39381	9.03796	8.46505	4.2153	6.41787	13.2189	13.9382	11.2961	9.68577	14.4769	14.0418	7.87457	15.8771	13.2656	19.6668	14.7209	11.9215	15.8743	11.4386	11.0437	9.98327	10.3077	8.81075	9.84274	10.2571	7.405	19.0227	14.4432	7.77162	20.0269	19.2906	21.1127	12.71	12.1083	10.7224	12.3174	11.5717	10.3879	11.1682	12.0106	11.6872	11.1464	10.9437	11.003	12.2006	12.1018	12.0545	11.6996	15.8291	10.8144	10.9438	11.4141	9.44685	9.83847	8.50159	11.9072	7.43991	7.37022	8.21718	8.50736	9.17771	8.30586	13.3034	9.27046	10.4578	6.79153	7.97705	7.6415	9.25733	8.92199	10.5598	13.5059	6.73277	7.85906	7.4104	11.4149	11.5613	10.9816	13.8567	10.6177	14.4968	8.09258	6.81721	6.76099	6.81721	8.22192	6.05529	1.47073	3.14288	4.08132	6.1752	6.06306	1.53282	7.17629	9.83345	8.65722	7.54365	9.68245	8.68891	6.39232	7.25514	8.40066	7.37553	7.65374	6.51358	9.09444	7.16649	6.47937	6.10743	5.22451	5.61616	12.3419	11.4759	11.5483	12.3736	10.5302	10.9768	13.6101	13.3317	8.26521	14.0434	8.82396	9.62856	12.672	13.6503	14.3592	14.7286	13.8276	14.0242	10.1609	10.7213	11.6407	9.88213	9.24895	9.63795	8.86105	7.972	6.00677	11.07	10.4241	8.83204	7.8386	9.96776	7.77431	5.45067	6.8408	7.93517	8.2534	8.0573	8.34112	7.78146	8.32571	8.02125	9.43498	7.82277	7.21369	8.17657	8.18339	8.1988	6.13905	5.08539	5.50888	8.547	7.25057	7.28215	6.36144	7.7834	7.93355	8.0527	6.61437	7.40949	7.52317	6.33553	7.5172	7.66163	8.2711	8.7016	8.76261	9.61532	6.11575	8.74602	8.99649	8.2656	9.21312	9.38268	9.15162	5.94604	8.38774	5.85839	7.96613	6.14393	6.22706	6.66953	6.51301	6.94348	6.67859	5.7361	8.20292	7.64105	6.04143	5.32145	5.29845	4.11989	3.39839	3.0855	3.56637	3.25427	2.52893	2.0703	2.66071	2.27031	8.96176	13.1829	8.55446	7.64682	8.90595	14.0465	13.1101	17.4632	13.0728	12.2883	12.0197	17.0922	9.10623	9.14702	8.14248	10.0323	12.4173	11.8452	12.8428	9.95482	12.4551	9.71695	10.6831	11.2612	7.71011	6.10326	7.21636	6.26734	5.23703	4.9548	11.174	4.57658	3.29261	4.16468	6.45091	5.70971	7.15366	9.35384	10.1702	8.85885	11.156	6.30205	11.4937	8.63329	8.57705	9.70614	9.18313	11.4689	9.52221	8.37884	10.7374	9.08437	6.75131	6.59859	4.62422	3.97561	9.60939	9.65955	8.52684	10.1706	9.49044	4.89323	6.43276	7.24436	5.20021	4.99762	6.01712	5.69664	4.37595	7.76872	5.86817	4.58634	5.70588	6.42533	4.33212	5.88184	5.52083	5.66156	4.84994	11.7669	7.25175	7.6356	15.3824	13.3027	13.6793	0	0	0.0106127	0.0297634	0.0107736	0	0	0.0212832	0.0214189	10.9222	5.44671	2.98568	3.87044	4.0996	11.5399	9.36972	13.1746	11.9523	12.8225	11.1329	14.6921	14.5744	9.14836	10.0531	7.83248	8.38403	8.74425	5.69438	7.08426	5.63649	5.91932	7.08707	6.07501	6.72934	7.45391	7.32402	6.96145	7.2707	6.04063	6.54712	7.80699	6.05149	7.25062	7.90908	6.96795	6.62923	8.28926	6.67611	6.44338	6.84419	5.97365	5.11305	6.08803	4.78673	7.75321	6.4421	7.10579	7.34622	6.0805	7.80072	6.91325	6.39451	5.79421	5.20873	6.69032	7.29063	5.90876	7.27629	6.37536	6.68216	6.82949	7.25529	7.47218	7.99336	7.657	5.82404	6.33898	5.25285	5.25286	9.78461	7.93275	6.20279	8.51872	6.81811	9.12962	5.36117	4.68555	5.40182	4.5069	6.03596	5.68611	4.71501	5.30588	9.4584	10.7433	6.47136	5.00316	2.71141	2.90917	3.56423	4.91853	6.1191	12.9171	10.9354	9.69442	7.71317	10.4143	9.39379	9.60542	10.3083	9.04858	12.8862	11.6082	7.57508	10.4031	12.0776	11.1654	10.2896	10.2999	9.97267	5.49923	4.69334	3.31348	3.96346	5.28057	5.93948	6.42311	5.60676	6.75616	6.7618	4.2041	3.99285	7.49599	8.17602	5.90899	6.16713	6.4268	7.51529	10.2207	9.84205	11.1993	10.3667	6.45731	7.50861	5.61398	7.59998	4.17943	8.9203	8.41151	7.92464	8.24691	2.38627	5.14319	9.73477	9.73419	9.7534	10.8463	7.25672	7.31499	7.79428	8.70305	8.82456	11.5479	10.3049	5.85747	9.46044	6.41263	7.7502	6.01916	13.7416	11.5683	9.38489	9.7018	10.2316	8.30385	8.42432	14.1554	14.2467	13.438	13.4191	11.948	12.639	13.2984	12.3717	4.63098	4.73138	5.35477	9.81795	11.7954	13.9843	8.2459	7.04039	6.71909	6.48783	8.40463	11.4903	10.2155	9.16459	7.31763	9.50656	5.37086	6.51964	8.31942	4.06094	7.86375	5.06071	6.44187	9.32156	8.46134	8.40478	10.6809	10.5645	10.6068	10.8895	10.8905	11.66	11.1163	11.8965	9.41187	9.9345	11.7851	10.842	6.28993	3.03761	4.04103	2.01104	3.55356	3.88228	7.12412	4.42937	7.39275	9.84306	7.95702	8.76601	10.8867	17.2782	10.3903	6.17407	8.22999	7.38412	7.53177	14.8175	2.55771	13.1111	9.34692	5.61909	10.395	11.9398	8.73065	11.276	9.2006	11.7527	8.92106	10.8954	6.16098	7.30945	6.48293	7.93232	6.33377	10.3773	7.36106	7.69818	5.71069	6.40616	8.70547	6.60182	11.273	10.1269	7.89234	10.0679	7.94803	9.31361	5.19647	6.42832	5.15892	8.20183	8.89985	6.31956	6.7153	9.16401	12.268	12.2352	9.14613	7.77155	10.2546	8.18154	9.40182	9.2371	9.64854	8.59853	7.34706	9.06727	10.0931	8.62526	6.37771	8.04888	7.33314	7.27517	6.06832	5.85502	6.14925	8.01679	6.94466	8.10013	6.29636	7.49543	8.46958	7.75135	14.5238	13.5672	10.5268	12.1717	5.90085	4.61801	11.745	12.1644	14.1351	12.4417	9.42028	4.61089	11.2856	11.0773	4.70122	7.22586	9.5167	4.04609	5.7226	6.64248	3.63283	6.49184	1.95991	1.41789	12.0252	11.6839	7.81801	7.61537	11.2943	10.622	9.97314	7.92133	8.85234	7.6486	10.4616	10.6315	10.2451	9.63021	14.8114	8.70673	10.075	10.3232	9.05975	8.42379	4.05829	3.35595	10.1245	10.3188	13.4745
CSS0008568.1	46.6007	84.3638	91.6007	39.102	55.2428	43.4564	51.271	48.7658	54.1901	178.626	190.798	157.514	33.0961	60.0046	59.0826	57.8477	52.1191	47.523	43.4816	30.2971	65.1184	24.8668	32.7118	33.3921	25.8302	49.6859	19.5385	59.7531	37.8542	32.8811	33.5038	34.4956	32.2559	100.807	89.7353	51.1918	64.6243	62.6892	74.0048	81.7397	80.6015	57.7499	74.8271	207.376	218.096	232.655	241.112	205.122	214.768	138.86	141.266	156.061	179.669	184.855	167.564	196.878	252.961	239.982	252.807	219.76	215.201	202.636	255.838	232.104	175.343	155.324	163.982	157.401	190.123	210.863	141.81	131.612	143.265	156.96	156.525	160.698	169.659	181.66	160.183	158.065	196.542	220.48	170.987	165.557	169.555	183.855	95.5687	105.922	90.4838	112.079	126.479	99.9212	230.105	229.996	248.484	234.723	246.337	231.9	188.638	194.53	248.003	191.977	281.697	267.138	261.415	238.038	243.99	143.074	144.126	224.664	230.471	192.721	223.462	199.399	206.337	144.583	135.378	151.986	130.528	145.055	145.346	195.371	212.486	321.37	320.075	315.867	204.924	383.955	207.263	317.917	148.017	341.091	299.448	318.452	414.384	263.453	231.046	318.99	173.817	156.384	84.1518	68.8719	178.975	164.593	106.989	147.973	164.626	160.941	200.638	215.575	177.542	159.162	165.122	180.378	168.54	176.179	191.533	138.877	144.9	147.132	164.102	147.95	164.442	122.348	91.3869	162.095	191.314	146.452	65.6938	73.6012	75.6047	71.1635	94.0278	139.615	99.6311	139.606	148.928	144.556	169.619	152.333	145.22	94.9837	82.5473	69.1542	86.7128	79.1451	90.8796	85.5697	254.343	206.053	190.368	203.113	160.283	178.499	160.371	164.332	195.229	94.5291	69.9842	118.989	69.9842	112.775	64.0472	647.477	228.436	212.001	130.666	182.234	306.952	69.5815	80.1746	86.8153	75.9784	104.097	114.417	74.0895	78.9732	95.172	82.7378	140.317	95.8343	103.094	111.32	125.907	128.029	77.4701	76.5107	114.453	98.3497	177.137	105.619	175.07	177.293	131.817	144.629	168.99	147.514	145.233	171.683	245.859	264.615	251.991	286.888	271.82	278.312	185.381	165.128	193.829	181.151	207.153	221.404	150.944	146.635	125.327	148.202	106.877	114.4	126.391	126.527	91.5768	264.654	243.833	106.864	101.727	107.579	110.435	172.959	176.33	189.52	176.096	151.923	166.532	169.338	161.547	210.99	64.2413	56.9691	63.5072	164.739	145.402	173.959	155.296	158.682	127.592	120.263	127.451	173.221	153.885	242.789	202.907	216.265	204.015	177.898	216.275	177.116	232.254	172.115	169.599	168.365	201.072	214.421	234.275	234.467	175.714	229.075	144.509	215.636	174.601	193.509	192.111	196.842	203.368	227.238	158.79	192.254	235.979	227.809	230.152	163.341	187.84	176.25	219.994	219.869	212.217	219.694	268.232	311.117	233.16	155.539	158.761	173.732	138.361	125.129	143.105	116.046	121.761	117.618	128.641	121.1	150.356	129.887	161.392	198.089	182.941	172.121	180.981	208.674	176.123	106.563	101.549	94.0128	103.838	97.6575	102.326	123.296	152.275	133.784	212.104	203.148	190.614	198.126	238.953	221.141	256.85	196.74	221.949	189.839	209.248	193.006	187.544	221.904	227.745	231.901	253.227	179.536	234.033	218.974	224.119	191.028	193.713	223.38	142.316	133.896	204.232	190.076	179.18	184.213	166.842	63.416	64.5587	67.7726	42.4501	30.8547	48.3601	27.7388	52.3863	80.1677	36.3315	38.5665	45.733	67.3885	48.4033	49.4254	27.9414	50.9605	25.5446	108.034	182.986	201.311	146.207	160.763	158.108	3.6821	3.62318	2.47157	3.42004	3.49515	3.73461	3.32588	2.92724	3.06603	138.651	130.552	90.857	86.5359	95.1472	159.741	137.241	212.117	137.452	162.54	137.603	206.789	219.158	116.58	178.124	104.307	111.462	76.2898	51.2435	55.8144	41.1964	69.4927	73.7577	93.0522	73.3951	82.0559	76.6799	88.3012	83.427	89.096	82.0897	78.9799	95.1185	63.7425	68.1208	79.8667	125.861	99.1787	98.7631	123.614	126.512	163.132	193.573	148.986	212.155	143.414	163.247	193.884	153.025	141.265	143.374	140.294	183.04	123.703	122.014	155.377	102.143	194.992	151.398	127.668	145.405	156.67	149.507	124.009	122.45	172.772	145.751	112.062	132.865	50.739	71.3157	73.9681	65.8944	46.9564	43.3056	48.1792	57.9312	63.274	65.3019	65.2113	52.8292	54.6233	64.8057	44.7396	210.511	221.858	149.621	85.8968	82.8906	75.7372	109.987	131.228	135.91	172.964	130.796	160.02	75.5401	82.5578	112.26	125.05	131.292	97.7211	110.27	115.064	104.437	89.655	120.6	82.9975	97.0954	102.735	106.73	86.5896	73.9713	76.3171	81.9175	86.4908	69.4395	126.526	123.142	90.6195	92.7078	71.2022	79.9543	170.527	183.107	94.3698	102.756	230.554	195.835	120.896	96.4923	128.074	114.363	31.071	29.0267	23.2847	46.734	17.8759	62.7132	30.7074	159.288	165.995	129.011	175.106	175.855	177.664	197.067	232.948	302.392	253.315	56.2081	63.3811	59.216	99.5216	35.776	53.1909	44.1057	31.7258	44.5108	30.4017	185.076	223.171	236.257	233.586	169.851	163.059	184.517	164.774	169.506	189.67	217.524	229.139	229.617	171.411	184.83	73.4839	71.5942	68.1396	111.555	194.823	185.415	116.117	127.473	196.334	66.1324	141.629	132.278	142.719	108.067	145.93	157.544	143.389	70.5027	63.7686	78.3574	75.8503	28.7812	52.8939	93.664	78.565	116.342	314.395	300.272	311.441	301.637	317.49	303.711	320.181	289.991	308.932	353.09	290.477	270.931	91.5518	65.4731	84.2592	65.2505	61.2236	81.2727	167.359	156.488	120.792	101.371	101.586	101.243	140.199	119.377	219.599	161.486	211.949	246.949	222.592	119.879	196.03	153.587	173.623	143.026	105.542	95.6802	164.988	104.315	143.345	89.6471	149.109	80.2458	124.075	201.312	69.0851	60.965	66.512	63.9008	56.0766	55.9588	31.1611	33.2452	177.508	188.241	152.771	201.213	195.368	235.593	250.999	256.991	279.534	234.719	252.753	219.851	210.677	248.241	238.652	123.807	105.566	122.305	102.205	90.0079	83.5895	85.2655	80.5604	84.7074	99.4024	91.9814	81.0044	101.415	96.0426	102.86	63.353	77.5509	76.5223	105.979	66.0417	84.1976	72.9642	69.6245	76.6909	68.8513	55.9688	54.4964	79.0444	85.5509	124.028	131.752	105.629	79.7628	33.8813	85.0665	63.4298	112.284	131.187	109.02	129.103	109.333	131.138	111.471	125.102	117.59	133.009	118.384	98.3738	92.8658	105.743	92.8572	31.7373	120.469	90.4264	91.872	93.5044	95.3781	159.387	146.632	143.841	149.627	128.416	115.542	174.499	173.24	164.718	234.798	131.553	235.146	164.304	149.905	144.121	133.157	23.0827	25.5329	149.723	118.534	117.735
CSS0014981.1	20.0274	16.5276	19.1722	17.3188	19.3062	19.4974	17.1396	13.2636	17.3115	22.6409	14.5015	11.9125	5.03136	9.52415	6.71153	9.37174	8.36542	6.4395	5.40585	6.47602	9.3504	4.20124	2.58299	2.55183	0	13.0701	0	8.13989	2.81123	3.5409	5.48693	1.04962	2.13394	21.6159	13.241	9.29565	7.67864	8.56448	10.7818	13.8439	14.5706	14.5576	10.923	14.1525	12.9704	13.8685	13.8028	10.7952	10.6464	6.76745	9.73084	7.76553	7.67059	9.17057	7.42369	10.5462	9.532	8.91881	11.3611	9.70315	9.41788	9.71507	12.0856	10.4769	12.4261	18.776	21.9592	23.8368	11.5936	10.0745	14.2771	15.0171	14.3683	11.5068	12.3357	10.7569	9.14626	7.82397	9.74044	12.0954	10.696	12.0475	9.34334	10.9783	10.4806	9.39316	16.6682	19.6075	16.5974	12.6415	9.56526	7.70876	14.3809	14.9135	16.1235	13.0081	12.7086	13.4423	13.0813	12.1113	15.987	12.761	10.5566	12.9509	12.1228	14.0403	17.4384	23.5332	25.3642	12.217	13.8794	15.2993	16.4021	16.4658	15.0557	21.6498	19.0657	23.278	24.2964	20.8917	19.5603	16.435	16.4869	9.80716	8.84942	11.9455	13.3608	17.646	16.0877	10.3539	12.5748	12.4212	13.3675	12.2164	8.15735	9.57297	12.4193	10.996	8.01563	5.16812	12.713	11.8638	17.2687	17.1113	5.49208	11.3339	14.8835	13.467	27.0567	24.867	25.9906	17.779	22.0374	22.344	18.5713	20.9976	19.3401	16.5477	15.7319	17.7185	18.1829	14.4568	17.8954	23.3626	18.2617	18.359	20.6016	21.9478	11.2484	11.5564	11.653	11.962	18.9235	15.4844	12.9668	11.1234	12.5543	13.4851	16.2461	13.3049	12.4142	16.7725	11.0717	14.0565	13.2258	17.6095	16.1749	14.1552	19.703	20.3216	21.3592	20.0922	19.6485	18.6377	17.9659	20.4987	21.9728	12.9698	15.0839	12.4841	15.0839	16.6541	11.4378	19.5521	28.7844	31.8636	22.7065	28.2127	26.1612	15.3005	12.5862	12.9169	13.1961	21.2467	22.1713	12.176	12.061	13.3444	13.4704	17.6181	15.702	19.8855	16.5291	16.7585	18.4227	8.73061	8.75275	18.1939	13.7089	14.3689	15.0906	13.0318	12.9141	13.605	13.1786	16.6531	13.2617	15.809	15.1197	11.6568	16.6323	14.8605	12.7948	10.4783	11.9457	10.2854	10.1317	9.7679	11.1851	14.946	8.57945	18.5631	20.2708	16.0621	14.8291	10.0001	7.30851	7.72364	7.81017	8.33523	13.8797	13.7334	13.2009	13.9877	14.7529	12.2794	17.5178	17.1372	16.5034	17.6326	18.3446	18.5167	14.9904	18.996	15.9024	9.67069	9.06132	9.37864	12.4422	16.6051	11.1214	11.4163	14.2803	12.7014	13.1866	12.0766	10.3171	12.6791	9.23057	13.4111	11.2368	11.0019	14.9479	14.8789	16.0464	8.81585	12.47	12.4551	11.9333	10.278	11.9648	11.9221	9.35275	9.91151	9.07117	6.45884	20.555	15.606	19.5644	15.5523	13.1042	15.8472	18.3572	17.0581	18.5615	15.2615	18.3808	15.0398	7.10796	6.37089	8.52726	8.50926	5.97966	8.46787	5.27235	6.38305	4.31681	13.067	9.97711	21.6226	14.6384	17.0739	11.6893	15.4129	12.8336	14.8241	16.5774	14.285	15.6989	19.3573	18.9529	17.8899	15.5875	15.2985	18.73	20.0125	13.7346	16.4622	16.4194	18.1162	23.3494	15.38	15.2072	16.4492	15.7382	18.9343	16.8958	16.6971	17.4193	15.7749	10.8675	24.8029	23.3888	27.5953	23.5323	24.6484	29.379	18.93	15.9405	18.9789	21.0846	17.0082	21.2816	23.4691	17.9927	20.1014	18.5406	18.2383	17.5447	12.878	18.5492	6.29219	7.15288	13.3037	12.6887	14.5715	15.8658	12.9735	4.09706	8.10828	6.10902	7.06589	4.77482	7.82757	5.29857	3.96304	7.51764	8.7506	5.00532	7.46561	7.63563	4.57902	5.8552	5.82271	5.54214	4.63106	16.2326	16.504	19.0207	10.8221	12.8038	12.3776	4.43455	3.81141	3.97616	3.3642	3.86005	3.70573	3.37963	2.87612	3.90676	14.87	10.3915	8.99267	11.4092	9.62314	19.0068	19.6342	13.9799	14.0293	16.8389	13.9538	17.2534	17.9141	13.9485	13.4996	18.5341	14.4515	12.8353	10.5161	11.066	6.57881	13.7182	13.0855	10.3023	10.098	8.99692	11.2985	9.09621	11.0944	11.512	13.5288	10.0673	12.3943	13.8022	11.5569	12.0751	16.6303	12.1717	11.6884	9.86508	14.5493	13.9004	11.9032	10.7557	11.653	15.8915	11.503	11.6188	10.4608	12.246	11.032	11.0863	10.5653	11.1941	10.2135	10.2436	13.006	10.367	11.6615	12.3662	13.9916	13.6368	13.8583	13.8825	16.0734	16.7916	16.0321	11.4854	12.2186	10.2505	14.5311	15.2349	13.0558	9.60538	13.0601	13.4184	10.0004	13.909	14.0825	16.9639	11.9329	11.8525	9.66927	9.27867	26.2111	23.8106	20.4806	9.41706	8.7756	10.2113	8.50326	10.9717	8.46602	12.3777	14.3921	15.8857	11.3085	18.9371	13.8479	11.6576	13.5744	18.3478	13.9479	11.8448	16.2648	18.2936	21.2556	16.4318	19.3235	19.1506	13.3323	9.00389	7.56618	8.66529	9.93838	10.9431	9.41666	7.44985	9.84952	13.0776	9.86807	7.5044	5.06163	9.8607	14.4532	8.38161	6.34998	10.6022	16.4162	11.3954	9.69629	17.0321	13.2043	6.81535	5.61483	6.28368	10.7118	4.81015	7.05291	7.06947	23.7281	26.7741	19.9286	25.8182	21.9451	22.1943	17.859	16.5097	16.1157	16.6117	12.1178	11.5386	10.9934	11.614	10.0741	15.7656	14.1357	11.7898	12.4743	9.94109	9.20157	10.1223	12.2267	8.30288	20.3195	19.1947	17.7511	13.4831	14.4796	14.1504	8.46116	7.83387	7.98664	11.5413	11.0894	4.81013	4.15407	4.89447	15.6816	10.2985	4.44109	11.6366	16.5199	8.90188	3.58865	13.6886	14.2685	15.9372	21.2472	9.68533	14.8142	8.49072	11.4145	13	10.0037	9.70989	6.00491	5.40327	13.0308	16.9574	10.425	10.765	12.7689	13.5369	11.3506	12.2825	9.64442	12.3399	12.157	10.2378	14.9065	12.6408	13.8249	10.5614	4.54962	4.89964	3.2826	5.01318	5.05843	18.4902	15.2569	8.38671	18.2657	14.7758	16.1482	13.2129	10.6666	16.4197	21.3391	11.0518	14.4735	10.2865	23.666	9.53517	8.964	12.5081	10.012	14.7132	12.6456	14.576	13.8354	13.8399	11.8118	10.9169	13.6136	13.3775	11.2972	5.58033	6.34224	5.66491	10.8835	6.00999	6.41051	6.2649	6.59822	15.1163	12.353	24.7592	7.73597	8.41959	9.58626	6.94361	6.97752	7.08479	7.94739	8.17996	8.27893	7.63773	7.6149	5.92296	7.4514	7.35288	10.0289	11.3623	13.2078	12.7728	12.8042	11.3022	11.9712	11.7052	11.2654	6.53617	6.89326	7.11215	6.91278	9.0002	6.97442	8.35198	6.85835	7.38518	7.36428	6.85147	6.47357	8.72135	8.96585	8.63373	8.30362	6.90607	7.13168	7.03384	9.02878	6.51513	3.39567	1.54875	2.34363	3.35016	5.83406	6.60889	21.3659	9.6489	7.00125	20.9162	22.2124	9.01267	7.45946	8.57136	5.67401	8.81654	10.9154	6.50211	10.2342	3.47916	8.16405	14.8199	17.1218	15.5048	15.4275	25.2895	22.4768	28.4367	16.7878	17.8788	14.4211	19.0224	17.1523	18.2716	14.7485	7.58387	14.9302	16.8598	17.0169	22.2971	16.8714	7.96028	6.06341	19.1145	19.1898	10.7744
CSS0010151.1	0	0.105593	0.0683342	0.0415474	0.0331582	0.0266118	0	0	0.0145434	0.0810256	0	0.0161971	0	0.112447	0	0	0	0.0309843	0	0	0	0	0	0	0	0	0	0	0	0	0	0	0	0.0726017	0.0738425	0	0.0134151	0	0.0694281	0	0	0	0.0414661	0.0899994	0.173387	0.283033	0.276373	0.193342	0.09052	0.327122	0.258379	0.301788	0.285456	0.326064	0.323358	0.142186	0.294464	0.298297	0.197089	0.14924	0.208921	0.54898	0.116287	0.29956	0.124472	0.01891	0.0183445	0.0579997	0.375183	0.40193	0.153975	0.0896744	0.202642	0.223265	0.113052	0.10942	0.205542	0.368145	0.308878	0.138293	0.522274	1.43609	0.648959	0.106957	0.371549	0.0963281	0	0.0337612	0	0.0721148	0.174409	0.213485	0.337266	0.676279	0.164667	0.0844033	0.0679473	0.156541	0.83937	0.189877	0.114541	0.332304	0.0162853	0.0659936	0	0.541174	0.13592	0.0335216	0	0.38239	0.49022	0.236564	0.739004	0.198722	0.185148	0.0837997	0	0.0288212	0.0157023	0.027681	0.0486392	0.204615	0.45678	3.73612	1.76267	1.55727	2.60602	1.5802	2.87202	2.25482	4.17336	2.21747	1.40264	2.08494	3.13984	1.61454	3.4398	1.60112	2.26932	1.06912	0.0389574	0.120169	0.169919	0	0	0.133602	0	0.0336248	0.0859599	0.213068	0.220458	0.046709	0.0312403	0.0944334	0.0890586	0.0866486	0.334078	0.0903186	0.0791361	0.032903	0.0152781	0.0152593	0.0396688	0.0216404	0.130609	0.0634531	0.0479434	0	0	0	0.43431	0	0.0795572	0.0352681	0.164966	0.485315	0.386234	0.843204	0.0385391	0	0.0188845	0	0	0	0.133701	0.097236	0.167937	0.049862	0	0	0	0.0753484	0.096652	0.0788697	0.112513	0.142078	0.041703	0.431921	0.0310044	0.315031	0.0310044	0.105527	0.215638	0.0976179	0.108333	0.23394	0.135155	0.205708	0	0.0285553	0.0379531	0.0163918	0.0415933	0.183689	0.119801	0	0	0.0268898	0	0.170526	0	0.17735	0.0561376	0.078926	0.0649173	0.101788	0.0686649	0.121478	0	0	0.0795672	0	0.218132	0.253504	0.208054	0.0414861	0.25124	0	0	1.87489	0.203632	0.0929647	0.205086	1.95212	1.58022	0.766008	0.823073	1.11767	1.12087	1.00773	0.984291	0	0.0512822	0	0	0.0223642	0	0.0427681	0	0.0308774	0.0217465	0.0457968	0	0	0	0	0.0120861	0	0.0154596	0.140888	0.0159239	0	0.0812792	0.0129858	0.0527922	0.20503	0.222553	0.118541	0.293667	0.196427	0.0571649	0.0824481	0.0977358	0	0.0887352	0.453999	0.0570607	0.259137	1.23487	1.0608	0.915333	1.35382	0.515752	0.784951	0.618232	1.02282	1.18412	1.39427	1.47023	1.19609	0.860966	0.822769	1.55624	1.73207	0.722639	2.39159	0.0864124	0.106372	0.0313473	0.155369	0.0928583	0.161847	0.033024	0.063296	0.050879	0.0972152	0.113199	0.0265313	0.151751	0.255265	0.141754	0.057041	0.13961	0.0177886	0.159394	0.103668	0.120767	0.549534	0.0562373	0	0.0166494	0.0702462	0	0.196182	0	0.080507	0.0726039	0.223786	0	0	0.0170878	0.0300786	0.153185	0.0858142	0.0625793	0.0829303	0.0626812	0.0659092	0	0	0	0.0187923	0	0	0.0162599	0	0.0181345	0.0414588	0.0537416	0	0.0149243	0.0235835	0.0434097	0.141018	0	0.0385997	0	0.198747	0.0693881	0.142194	0.0355485	0.0753941	0	0.0366974	0.0589218	0.0617463	0.0855393	0.0614383	0.10216	0.0907326	0	0.0372295	0	0.0349907	0.0873339	0.0615161	0.063849	0	0.0664002	0.180889	0.0459177	0.0959352	0.0825555	0.0784571	0.063892	0	0.047151	0.143786	0.0260443	0.0880413	0.0892528	0.0398144	0.154373	0.0920492	0.15036	0.0651943	0	0	0	0.326636	0.232629	0.4639	0.0351278	0.0159262	0.0168804	0.0157685	0.0171388	0.0174845	0.0177912	0	0.0170425	0	0.0192132	0	0.0360255	0	0	0	0	0.17776	0	0	0	0	0	0	0	0.00838494	0.0149965	0.033546	0.0222939	0.0208055	0.0440823	0.0209941	0.0189795	0.0377288	0	0.0180777	0	0.018456	0.0826182	0.128032	0	0.0438392	0.0475617	0.0560959	0.0770864	0.0597264	0	0	0.0579815	0	0	0	0.0156897	0.0170435	0.0506474	0.0285503	0.0615902	0.0299981	0.104425	0	0.0150729	0	0	0.0130209	0	0.0485276	0.0380894	0	0.0367186	0.0378424	0.042846	0.0163918	0.0160114	0.0154257	0	0	0.0156554	0.014769	0	0.0222351	0	0.0214009	0	0	0.045117	0	0	0	0	0	0	0	0	0	0	0.0663603	0	0	0	0	0.0371154	0.0349974	0.0469902	0	0.0204544	0.0317689	0	0.0287044	0	0	0	0	0.0323564	0.0337267	0.026997	0	0	0	0	0.0969716	0	0	0	0	0	0	0	0	0	0	0	0	0	0	0	0	0	0	0	0	0	0	0.0281612	0.0333245	0	0	0.0177659	0.00744937	0.00715419	0	0.0166769	0	0	0	0	0.0385911	0	0	0	0	0.0219105	0	0	0	0	0	0	0	0.0105617	0.094014	0.36437	0.184902	0.289126	0.0371612	0.0419766	0.0548261	0	0	0	1.6545	1.60976	1.76201	0.0974839	0.096984	0.0710978	0	0.035639	0	0.0171553	0.544886	0	0	0.0581348	0.0367722	0	0	0	0.0128569	0.994779	0.639487	0	0.358809	0.233994	0.0870633	0.0107808	0	0.0111261	0	0.0224221	0.0224667	0.016877	0.0185973	0	0.0127951	0.0318949	0.0343958	0	0.0452778	0	0.0312667	0	0.0184365	0	0	0.0150148	0	0.015847	0	0.109941	0	0.199322	0.0175494	0.0234633	0.0859781	0.0247528	0.0892334	0.0235501	0.0208435	0.0479116	0.0178397	0.096548	1.77334	0	0.467066	2.52297	0.0771601	0.047973	0.16803	0.0905488	0	0.185007	0.271684	0.15816	0.125596	0.303564	0.0223291	0.1557	0	0	0.0200238	0.181328	0.188185	0.0425294	0.0447921	0	0	0	4.2909	8.00314	6.66942	5.10516	5.25157	5.3428	5.16734	2.64218	5.15514	4.19181	5.08748	4.75254	0.132925	0.0531518	0.127366	0	0	0	0	0	0	0	0	0.101088	0	0	0.00993733	0.0546037	0	0	0.0079735	0.0228058	0	0.0597253	0.0271445	0	0	0.0518069	0.0431862	0.0354298	0	0.129052	0.0200957	0.194409	0	0.0700912	0	0.0313691	0.22341	0.105564	0.178939	0.409247	1.01584	0.0224725	0.17124	0.181326	0.482514	0.330859	0.244303	0.0311928	0.0492967	0.0385219	0	0	0	0	0	0	0	0	0	0.0417724	0.0724597	0.141179	0.020548	0.0798422	0	0.0515855	0	0.02284	0	0.0494136	0.0173243	0.0168375	0	0	0	0.0126663	0.0104972	0.0610943
CSS0002186.1	0.137501	0.467548	1.2024	0.0131338	0.0639922	0.046388	0.0998086	0.0337507	0.0648149	0.0968898	0	0.405362	0.0755138	0.77928	0.220765	0.0202415	0.173666	0.139072	0.0685643	0.0175932	0.0197202	0.0140173	0.047517	0.0379889	0	0	0	0	0	0.0308299	0.112828	0	0.174712	0.159049	0.153752	2.99986	4.64263	0.510227	0.120888	0.16865	0.0116205	0.0356826	0.04463	3.08728	4.03423	3.87628	4.31579	1.6152	1.34256	1.7457	1.66517	1.7061	1.83924	1.77991	1.74881	1.54961	1.66743	1.49998	0.5197	0.875458	0.896781	1.28769	0.899619	1.15756	3.29177	0.0105118	0.0202447	0.0568356	2.60958	2.11376	0.312123	0.326629	0.175838	0.614486	0.42113	0.316202	2.3148	3.13035	1.98535	2.27963	4.81642	2.26832	2.88139	3.51136	3.4856	5.79959	0.739299	1.04084	0.53048	1.98941	5.41135	2.61803	0.272474	0.37184	0.273968	0.377876	0.344568	0.421901	0.448877	0.529467	0.282614	0.495822	0.222577	0.134333	0.147866	0.338045	0.305128	0.560604	0.978288	2.31758	3.46047	1.31969	2.25216	1.36161	1.37268	0.726574	0.381193	0.473542	0.414505	0.4755	0.282447	1.41962	2.46616	3.38878	2.00794	1.78809	5.97672	1.90947	4.23662	1.89165	2.76879	2.00018	1.36514	1.80526	2.30066	2.94092	3.16063	1.39175	1.3341	1.93915	0.709121	0.474199	0.508742	0.354429	1.14998	1.97543	0.561283	1.64618	0.493984	0.516632	0.388397	0.34038	0.674766	0.684608	0.598905	0.831737	0.38664	0.852537	0.764199	0.79334	0.700381	0.596111	0.801419	1.72649	1.09678	0.857387	0.44538	0.411345	1.34614	1.78741	0.670919	0.0169696	0.499544	0.329255	0.357627	0.303993	0.283689	0.149601	0.0531563	0.0283596	0.0199571	0.0331188	0.0470191	0	1.96415	0.731999	0.302014	0.204092	0.0364527	0.0596735	0.0550091	0.170172	0.209651	0.122621	0.492214	0.158492	0.227655	0.532557	0.744975	0.422523	0.744975	0.205255	0.34951	0.23424	0.528237	0.559039	0.636816	0.329128	0.325626	0.0547872	0.109713	0.106332	0.146878	0.338153	0.29978	0.0887631	0.0640066	0.149215	0.0918414	0.471431	0.14814	0.249001	0.286674	0.610279	0.415392	2.35981	2.09544	0.422452	0.471682	0.366017	0.504465	0.202867	0.260036	0.852679	0.720065	0.344362	0.853041	0.38193	0.292703	1.03089	0.379476	0.480479	0.346924	1.04656	1.2452	0.616695	0.905709	0.878561	0.213073	0.225909	0.188613	0.0439965	0.0175765	0	0.213039	0.207115	0.195778	0.099901	0.222751	0.183351	0.156256	0.47476	0.11688	0.110451	0.0101784	0.108672	0.0295665	0.0374377	0.116966	0.110917	0.0678621	0.045159	0.0877173	0.0137777	0.144962	6.58167	2.66841	3.00276	0.920193	2.14265	1.7106	1.40925	0.870953	0.524587	0.747045	1.97712	0.4661	0.709932	4.75859	2.85735	4.65297	3.51802	1.20899	3.3628	1.2269	5.24884	23.783	27.4988	38.5937	7.57603	7.00347	6.88252	4.80791	10.6149	5.0165	8.61836	0.264741	0.31451	0.443459	1.57925	1.32191	1.29002	0.455403	0.578492	0.881748	0.855638	0.80422	0.797235	2.62157	2.34058	2.34625	0.532163	0.480935	0.47561	1.00753	1.09255	0.942242	2.23274	0.479126	0	0	1.19405	0.597451	1.37418	0.981166	0.171599	0.313116	0.310615	0.555318	0.131573	0.195328	0.122854	0.948005	3.28234	2.90846	3.26949	0.425577	0.290029	0.0763689	0.224265	0.0749258	0.0941884	0.0790907	0.0705401	0.263049	0.132997	0.162691	0.6117	0.0138616	0.0174946	0.0747181	0.0432355	0.120962	0.0854904	0.578174	0.265285	0.312072	2.74079	0.373151	3.44036	3.14697	0.744453	1.07103	0.924441	1.2814	0.939501	0.865814	0.641902	0.547859	0.411923	0.348723	0.845819	0.106454	0.553874	0.991481	0.571198	0.705757	0.692084	0.0380831	1.51988	0.252125	1.18149	0.719167	0.707128	0.528433	0.0644346	0.321029	1.07918	1.85933	2.03908	0.23221	0.0571466	1.63062	3.20389	1.8043	2.86496	0.0190353	0.0692118	0.0280936	0.808988	0.732424	0.932591	0.00954153	0	0	0	0	0	0	0	0	0.144131	0.0521963	0.0316879	0.0245618	0	0.444794	0.116355	0.293294	0.18829	0.0222177	0	0.0208337	0.0782486	0.108421	0.102343	0.403234	0.148866	0.147183	0.091623	0.304815	1.77043	0.0513458	0.05292	0.0841369	0.120994	0.132986	0.159616	0.138953	0	0.0581762	0.0799895	0.0522998	0.0741338	0.0685246	0.07851	0.0663045	0.0639141	0.0895311	0.063283	0.727313	0.0495818	0.0358198	0.45594	0.636571	2.11738	0.0362283	0.101849	0.0900606	0.128706	0.118933	0.213938	0.136343	0.297795	0.462843	0.0640156	0.0220125	0.00865282	0.117716	0.0641159	0.0585	0.0895696	0.045712	0.0747958	0.0171499	0.103103	0.0669727	0.0627457	0.0334486	0.0742834	0.0830982	0.0688955	0.419437	0.257509	0.0366174	0.0405976	0.0918539	0.21992	0.0868043	0.64426	0.042037	0.250213	0.166138	0.171429	0.158067	0.0349511	0.105956	0.00957329	0.0311846	0.0423049	0.0674408	0.0171018	0.0524132	0.0301421	0.163368	0.274083	0.0500373	0.251181	0.249368	0.143704	0.331033	0.127069	0.106433	0.329956	0.128655	0.126405	0.102953	0.218465	0.311085	0.208738	0.149419	0.101672	1.15251	1.07191	0.600149	0.705927	1.45277	1.07447	0.654139	0.747974	0.439074	0.614207	0.402861	0.0699067	3.3641	3.37124	1.31497	1.42584	0.349299	0.18384	0.209312	0.528154	2.57018	4.23778	0.0975593	0.0759241	0.176614	0.0966074	0.0394017	0.827314	1.10947	0.152017	0.0597376	0.0340443	0.140623	0.0517372	0.286227	0.0210133	0.0481513	0.945451	0.3054	0.122045	0.198139	0.0751957	0.0264951	3.48313	1.07938	0.710111	4.09525	4.74974	5.57692	0.527085	0.864456	0.631207	0.644761	0.0625335	0.103732	0.0993131	0.227654	0.260562	0.219165	0.896799	0.841184	0.842026	0.385014	0.510717	0.934571	0.623229	0.638912	0.0951326	0.121002	1.76947	0.0644034	0.0417516	10.8968	0.962215	0.0330184	0.0478665	0.0808929	0.0993919	1.95901	0.92866	0.312817	4.64454	1.49778	2.32971	0.835928	0.535235	0.191526	0.0979952	0.122167	0.57885	0.0820451	0.148328	0.0753046	0.0736339	0.182984	0.0921984	0.324163	0.149591	0.115122	0.0801502	0.0450994	0.0864381	0.0965628	0.0753656	0.141607	0.537419	0.399586	0.613751	0.123892	0.0304541	0.0331028	0.140712	0.155824	0.0626144	0.12077	0.506291	0.198249	0.241485	0.0998711	0.0556927	0.22067	1.39371	0.0162336	0.718061	8.71565	2.59674	0.140687	0.394582	0.554896	0.344412	0.786732	0.536374	0.537868	0.251834	0.439891	1.90049	1.62076	0.436405	2.11958	0.0392403	1.48807	1.45419	0.762911	0.790083	0.0620337	0.0475531	0.0520268	5.51601	4.58238	3.79848	3.48266	4.07671	3.24598	4.48063	2.73494	3.00127	4.52805	3.45768	3.04387	0.593105	0.628531	0.455388	0.490334	0.209845	0.535265	0.105516	0.433638	0.170327	0.165969	0.111042	0.0964954	0.144199	0.13048	0.148794	0.122695	0.0991355	0.0824728	0.081006	0.154174	0.0681063	0.0901837	0.0619259	0.0341694	0.0621067	0.0981833	0.141876	0.064206	0.0602459	0.959975	0.59781	0.561756	0.835967	0.299701	0.542113	0.618804	0.4079	0.455169	0.130186	0.717797	2.21198	0.111743	0.211529	2.20214	2.33993	7.20161	1.65334	0.159648	0.413212	0.102719	1.88098	0.463117	0.413868	0.196352	0.136947	0.107886	0.0887913	0.106272	0.0796336	0.0554448	0.148812	0.0424914	0.162738	0.138124	0.0784022	0.0888354	0	0.192448	0.0309023	0.314752	0.0539375	0.0519608	0.0172515	0.601831	0.371638	0.692908	0.153816	0.156048
CSS0032196.1	0.0301149	0	0.0239988	0.0156725	0	0.00989091	0	0	0.0109219	0	0	0	0	0.0359808	0	0	0.0431111	0	0	0	0	0	0	0	0	0	0	0	0	0	0	0	0	0.0260901	0	0.262047	0.255291	0	0.014216	0	0	0	0	0.0354476	0.0485182	0.0464882	0.0336098	0	0	0.0256562	0.0635133	0	0.022449	0.0179612	0.0132231	0	0.00968063	0.0101894	0	0	0.01086	0.0112523	0	0	0	0	0	0	0.110205	0.09396	0	0	0.0234707	0.0228941	0.0724977	0.0238371	0.0350939	0.189899	0.0669323	0.231585	0	0	0.0990847	0.0326779	0	0.038507	0.0128456	0	0	0.0658812	0.049043	0.0121265	0	0	0	0	0.0128991	0	0	0	0	0	0	0	0.0117503	0	0	0	0	0.0141688	0	0.0113016	0	0.0251535	0	0.0265103	0	0	0	0.0217841	0	0.0120786	0	0	0	0	0	0	0	0	0	0	0	0	0	0	0	0	0	0	0	0	0	0	0	0	0.0277088	0	0	0	0	0	0	0	0	0	0	0	0	0	0	0	0	0	0.0225234	0.0121771	0.00904074	0	0.303164	0.233838	0.0154741	0	0	0	0	0	0	0	0	0	0	0.0157083	0	0	0.0267377	0.0838153	0.00732557	0.0290448	0	0	0	0	0	0	0	0.0293156	0.0211981	0	0.0246777	0	0.0246777	0.0919651	0.0302634	0	0.0261165	0.0351488	0	0.033013	0.035889	0	0	0	0	0.016895	0.053447	0	0	0	0	0	0	0.109309	0	0	0	0	0	0	0	0	0	0	0	0	0	0	0	0	0	0	0	0	0	0	0	0	0.0201119	0	0	0	0	0	0	0	0.0176811	0	0.0108323	0	0.017342	0	0.0196611	0	0	0	0	0	0.0414244	0	0	0	0	0	0	0	0	1.17909	0.50586	0.647916	0.0326176	0	0	0	0.172274	0	0.0195068	0	0	0	0	0	0.00932548	0.0136646	0	0	0.0141536	0	0	0.013947	0	0.314095	0.0138425	0	0.0118177	0.0203508	0.0147283	0.0304414	0	0	0.00791923	0	0	0	0.0157085	0	0.0172205	0.00911622	0	0.0308461	0.0067934	0.0460469	0.035656	0.0145057	0	0.00769394	0	0.0292286	0	0.0186239	0.0585999	0	0	0.25592	0	0	0	0.0685018	0.143009	0	0.18564	0	0	0	0	0	0.0157264	0	0.048347	0.0330058	0	0.0154191	0	0	0.0400897	0	0	0	0	0	0	0	0	0.0155335	0	0	0.159532	0	0	0	0	0	0	0	0	0	0	0	0	0	0	0	0.0602654	0.0388407	0.0111729	0.0129996	0.0132229	0.0270338	0.019145	0.0251048	0	0	0	0	0	0	0	0	0.011732	0	0.0118253	0.0689019	0	0	0	0	0	0	0	0	0	0	0	0	0	0	0	0	0	0	0	0	0	0.0473692	0	0	0	0	0.0722508	0.0206528	0.0423619	0	0.0159082	0.030386	0	0	0	0	0.0411541	0.00927512	0.0187258	0.0355011	0.0734795	0.167856	0	0.0178572	0	0	0	0	0	0	0	0	0	0	0	0.0140873	0	0	0.0129766	0	0	0	0.0254487	0	0	0.0129383	0	0	0	0	0.0226252	0.0140797	0	0	0	0.00989088	0	0	0.00962459	0	0	0.00957103	0	0	0.0121894	0	0	0	0	0	0	0.0604963	0	0.0162577	0	0.0229756	0	0	0	0	0	0.017508	0	0	0.0588887	0	0	0	0	0	0.0256754	0	0	0	0.0195311	0	0	0.0129036	0	0	0.0244196	0	0.0180035	0.0234296	0.0944753	0	0	0	0	0	0	0	0.0304698	0	0.0271342	0	0.0274158	0.0547472	0.0268234	0	0.0524939	0	0	0	0	0.0550859	0	0	0	0	0	0.0358272	0.088209	0.248439	0.00548157	0	0	0	0	0.0227767	0.0634577	0.0137454	0.0145912	0	0	0	0	0.0101122	0	0	0	0.0496881	0	0.0685234	0	0.303742	0.341224	0.206295	0.958316	1.40026	0.418135	0	0	0	0	0	0	0	0	0	0	0.0280555	0.0492215	0.0307333	0	0	0.068403	0.0276599	0.0139229	0	0	0.0295671	0	0.00314164	0.099076	0.197031	0	0.0163541	0	0	0.248383	0.183035	0.00965171	0.314927	0.111417	0.21547	0.102629	0.118178	0.0125958	0.0192326	0.0165736	0.0141353	0	0	0	0	0	0	0	0	0	0	0	0	0	0.0104259	0	0	0.01327	0	0.0409235	0.0331176	0.0234387	0.00778778	0	0.0164156	0	0.022565	0	0	0	0	0	0.108736	0	0.0276264	0.101826	0	0	0.0332693	0	0	0	0	0.0199664	0	0.0164222	0	0.0400892	0.0128672	0.0112633	0	0	0	0	0.0360136	0	0	0.0447136	0.0169874	0	0	0.0158891	0	0.0477288	0.0139768	0	0.0480584	0.0148511	0.0155547	0	0.0509469	0.0161623	0.0736601	0	0	0	0	0	0	0	0	0	0.0167689	0	0	0	0	0	0	0	0	0	0	0	0	0.00822508	0	0.0069366	0	0	0	0	0	0	0.0115718	0.0119784	0	0	0.0169224	0	0	0	0	0	0	0	0	0.0223816	0.0534175	0	0.305509	0.0168672	0	0	0.00714466	0	0	0.0455734	0	0	0.0136646	0	0	0	0	0	0.0147276	0.0344754	0	0	0	0	0	0	0	0.0202533	0.00813146	0
CSS0010413.1	0	0	0	0.232736	0.16456	0.196835	0	0	0	0.406977	0	0.122809	0.500761	0.218778	0.846027	0.248388	0.332751	0.193738	0	0.36295	0.464293	0.59608	0	0.0811668	0	0.318318	0	0	0	1.01851	1.39374	0	0.534142	0.421087	0.251296	0	0	0	0	0	0	0	0	0.32106	0.440956	0.417867	0.104241	0.110405	0	0	0.116229	0	0	0.158651	0	0.118043	0	0	0.117483	0	0	0	0.0979739	0	0.563775	0	0	0	0	0	0	0	0	0	0	0	0	0	0	0	0.246173	0.148728	0.172295	0	0	0.196001	0.260138	0.471044	0.178546	0.0343828	0	0	0	0	0	0	0	0.175288	0.113191	0.0945769	0	0.445462	0	0	0	0	0	0	0	0	0.0821611	0	0	0.123019	0	0	0	0.0817321	0	0	0	0	0	0	0	0	0	0	0	0.668464	0	0	0	1.04889	0	0	0	0	0	0.166142	0	0	3.81538	2.31789	0.688157	0.878987	0.983794	1.72071	0.126046	0	0	0	0.742884	0	0	0.26928	0	0	0.171809	0.227342	0	0	0	0	0	0	0.268107	0	0	0	0	0.293616	0	0.12777	0	0.142825	0	0.16126	0	0	0	0	0	0	0	0	0.102682	0	0.314171	0.220579	0.367788	0	0	0	0	0	0	0	0	0.148421	0	0	0	0	0	0.120649	0	0	0	0.0752287	0	0	0.106987	0.108794	0	0	0	0.151524	0.180656	0.161449	0	0.222697	0.152571	0	0	0	0	0	0.456158	0	0	0	0	0	0	0	0	0	0	0	0	0	0	0	0	0.682218	0.182628	0.191195	0	0	0.169309	0.322037	0	0	0.117324	0.120833	0	0	0	0.0884675	0	0	0.268905	0.101895	0.110894	0	0	0.0990607	0	0	0	0	0	0	0	0	0	0.112393	0	0	0	0	0	0	0	0	0	0	0	0	0.0985673	0	0	0	0	0	0	0	0	0	0	0	0	0	0	0	0	0	0	0.221198	0.427773	0	0.0725295	0	0	0	0.280395	0	0.0776739	0	0	0	0	0	0.422858	0.213406	0	0	0	0.377403	0	0	0.522316	0.37663	0	0	0	0	0	0	0	0	0	0	0	0	0	0	0	0	0	0	0	0.125607	0	0	0	0	0	0	0	0	0	0	0	0	0	0	0	0	0	0	0	0.142354	0	0	0	0	0	0	0	0	0.0714157	0	0	0.0884067	0.167309	0.0877653	0.0982027	0	0	0.0830735	0	0.12159	0	0	0	0	0	0	0.0894411	0	0	0	0.0813844	0	0	0	0	0.43359	0.357092	0	0	0	0	0	0	0	0	0	0	0	0	0.104241	0	0	0	0.216385	0	0	0	0.295756	0.136789	0	0	0	0	0.0508339	0	0.0576659	0	0	0	0.309902	0	0	0	0	0	0	0	0	0	0	0.209097	0.155657	0.159731	0	0	0	0	0	0	0	0	0	0	0	0	0	0	0.167095	0	0	0	0	0	0	0	0	0	0	0	0	0	0	0	0	0	0	0.180396	0	0	0	0.192823	0.460805	0.333224	0.458988	0.703476	0.567446	0.192983	0.296658	0.149894	0	0.503701	0	0	0	0	0	0.15243	0	0	0	0.360937	0.483975	0.45341	0.0436975	0	0	0	0	0	0.509591	0	0	0	0	0	0	0	0	0	0	0	0	0	0	0	0	0	0	0	0	0	0	0	0	0	0	0	0	0	0	0.142906	0.291633	0.191337	0.329475	0.102423	0.239182	0.0857737	0	0	0	0	0	0	0	0	0	0	0.0472257	0	0	0	0	0.0566804	0.19112	0	0	0	0	0	0	0	0	0	0	0	0.205269	0	0	0	0	0	0	0	0	0	0	0	0.0487616	0	0	0	0	0	0.15457	0	0	0	0.047685	0	0.0501441	0.0548001	0	0.0619812	0.43462	0.386607	0	0.230313	0	0	0	0.117402	0	0	0.365633	0	0	0.371473	0	0	0	0	0.152701	0	0.0895245	0	0	0.820146	0.242568	0	0.151457	0	0	0	0.611684	0	0	0	0	0	0	0	0	0	0.272822	0.542197	0	0	0	0	0	0	0	0	0.0994896	0	0	0	0	0.312673	0.349074	0.267751	0.292925	0.599151	0	0	0.141967	0	0.289788	0	0	0	0	0	0	0	0	0	0.31373	0.1839	0	0	0	0	0	0.152376	0	0	0	0	0.0634552	0	0	0	0	0	0	0	0	0	0	0	0	0	0.130734	0.115164	0.0502434	0	0	0.111968	0	0	0.0872671	0	0	0	0.156477	0	0.381391	0	0.197752	0	0	0.368207	0.194818	0	0	0	0.0292602	0.0509174	0	0	0.0539831	0	0	0	0	0	0	0	0	0	0	0	0	0	0	0.198603	0	0	0	0	0	0.517569	0	0.191097
CSS0033724.1	1.28872	0	0	0	0	0	0	0	0.00228359	0	0	0	0	0	0	0	0	0	0	0	0	0	0	0	0	0	0	0	0	0	0	0	0	0	0	0	0	0	0	0	0	0	0	0	0	0	0	0	0	0	0	0	0	0	0	0	0	0	0	0	0	0	0	0	0	0	0	0	0	0	0	0	0	0	0.301376	0	0	0	0	0	0	0	0	0	0	0	0	0	0	0	0	0	0	0	0	0	0	0	0.697261	0	0	0.0250988	0	0	0	0	0	0	0.0583405	0.00461167	0	0.0103249	0	0	0	0	0.115943	0	0	0	0	0	0.0147425	0	0	0	0	0	0	0	0	0	0	0	0	0	0	0	0	0	0	0	0	0	0.066968	0	0	0	0	0	0	0	0	0	0	0	0	0	0	0	0	0	0	0	0	0	0	0	0	0.37174	0	0	0	0	0	0	0	0	0	0	0	0	0	0	0	0.0260234	0	0	4.30112	3.69351	1.63919	0	0	0	1.34391	0.351828	0	0	1.46042	0	1.46042	0	0	0.0815777	0	0	0.135841	1.10332	0	0	0	0	0	0	0	0	0.336428	0	0	0	0	0	0	0	0	0	0	0	0	0	0	0	0	0	0	0	0	0	0	0	0	0	0	0	0	0	0	0	0	0	0	0	0	0	0.414241	0	0	0	0	0	0	0	0	0	0	0	0	0	0.185009	0	0.679985	0.824674	0.231738	0	0	0	0	0	1.086	0	0	0.719762	1.17259	0	0	0	0	0	0.377094	0	0	0	0	0	0	0.200032	0	0.527228	0	0	0	0	0.233228	0	0	0	0	0	0	0	0	0	0	0	0	0	0	0	0	0.0549489	0	0	0	0	0.432143	0	0	0	0	0	0.496959	0	0	0	0	0	0	0	0	0	0	0	0	0.0490491	0	0	0	0	0	0	0	0	0	0	0	0	0	0	0	0	0	0	0	0	0	0	0	0	0	0	0	0	0	0	0	0	0	0	0	0	0	0	0	0	0	0	0	0	0	0	0	0	0	0	0	0	0	0	0	0	0	0	0	0	0	0	0	0	0	0	0	0	0	0	0	0	0	0	0.124152	0	0	0	0.143616	0.151615	0	0.447963	0	0	0	0	0	0	0	0	0	0	0	0	0	0	0	0	0	0	0	0	0	0.671308	0.220804	0	0	0	0	0	0	0.255438	0	0.131416	0	0	0	0	0	0	0	0	0	0	0.129251	0	0.155348	0	0	0	0	0.060788	0.13432	0	0.12661	0	0	0	0	0	0	0.032264	0	0	0	0.0536662	0	0	0	0	0	0	0	0	0	0	0	0	0	0	0	0.347645	0	0	0	0	0	0	0	0	0	0	0	0	0	0	0	0	0	0	0	0	0	0	0	0	0	0	0	0	0	0	0	0	0	0	0	0	0	0	0	0	0	0	0	0	0	0	0	0	0	0	0	0	0	0	0	0	0	0	0	0.111421	0	0	0	0	0	0	0	0	0	0	0	0	0	0	0	0	0.40464	0.433264	0	0	0	0	0.297904	0	0.563102	0	0	0	0	0.794659	0	0	0.0386356	0	0	0	0	0	0	0	0	0	0	0	0	0	0.0986204	0	0	0	0	0	0	0.512108	0	0.840159	0.0860847	0	0	0	0	0	0	0	1.28117	0	0	0	0	0	0	0	0	0	0	0.0810538	0	1.84797	0	0	3.22942	0.895779	0	0.965609	0	0	0	0	0	0	0	0	0	1.31307	0	0	0.497857	0	1.1979	0.231472	0	0	0	3.2e-05	0	0	0	0	0.33585	0.353719	0	1.53748	2.22729	0	0	0	0	0	0	0	0	0	0	0	0	0	0	0	0	0	0	0	0	0	0	0	0	0	0	0	0	0	0	0	0	0	0	0	0	0	0	0	0	0	0	0	0	0	0	0	0	0	0	0	0.2308	0	0	0	0.095548	0	0	0	0	0	0	0	0	0.0689118	0	0	0	0	0	0	0	0	0	0	0	0	0	0	19.3382	0	0	0	0	0	0	0	0	0	0
CSS0014104.1	0	0	0	0	0	0	0	0.295439	0	0.396551	0	0	0	0.213768	0	0	0	0	0	0	0	0	0	0	0	0.103326	0	0	0	0.615011	0	0	0.41651	0	0	0	0	0.0377482	0	0	0.0856369	0	0	0	0	0	0	0	0	0	0	0	0	0.231647	0	0	0	0	0	0	0	0	0.247194	0	0	0	0	0	0.435226	0	0	0	0	0	0	0	0.765099	0.335237	1.28018	0.619495	0	0	0	0	0	0	0	0	0	0	0	0	0	0	0.111431	0	0	0	0	0	0.224822	0	0	0	0	0	0.125338	0	0	0.210027	0	0	0	0	0	0	0	0	0	0	0	0.083498	0	0	0	0	0	0	0	0	0	0	0	0	0	0	0	0	0	0.162967	0	0	0.521689	1.05157	0.640319	1.51988	0	0	0	0	0	0.100431	0	0	0	0	0	0	0	0	0	0	0	0	0	0	0	0	0.054788	0	0	0	0	0	0	0	0	0	0	0	0	0	0	0	0	0	0	0	0	0	0	0	0	0	0	0	0	0	0	0	0	0	0	0	0	0	0	0	0	0	0	0.0840131	0	0	0.10311	0	0	0	0	0	0	0	0	0	0	0	0	0	0	0	0	0	0	0	0	0	0	0	0	0	0	0	0	0	0	0	0	0	0	0.493046	0	0	0	0	0	0	0	0	0	0	0	0	0	0	0	0	0	0	0	0	0	0	0	0	0	0	0	0	0	0	0	0.215363	0	0	0	0	0	0	0	0	0	0	0	0	0	0	0	0	0	0	0	0	0	0	0	0	0	0.0668011	0	0	0	0	0.205471	0	0.289574	0.100367	0	0	0.258207	0	0	0	0	0	0	0	0	0	0	0	0	0	0	0	0	0	0	0	0	0	0	0	0	0	0	0	0	0	0	0	0	0	0	0	0	0	0	0	0	0	0	0	0	0	0	0	0	0	0	0	0	0	0	0	0	0	0	0	0	0	0	0	0	0	0	0	0	0	0	0	0	0	0	0	0	0	0	0	0	0	0	0	0	0	0	0	0	0	0	0.0395855	0	0.117199	0.181763	0	0	0	0	0	0	0	0	0	0	0	0	0	0	0	0	0	0	0	0	0	0	0	0	0	0	0	0	0	0.154112	0.603141	0	0	0	0	0.145588	0.272271	0	0.154327	0	0.923588	0.770621	0	0.283311	0	0	0	0	0	0	0	0	0	0	0	0	0	0	0	0	0	0	0	0	0	0	0	0	0	0	0	0	0	0	0	0	0	0.137918	0	0	1.76e-07	0	0	0	0	0	0	0.138998	0	0	0.118927	0.267742	0	0	0	0	0	0	0.0940221	0	0	0	0	0.374962	0.0409969	0	0	0	0	0	0	0	0	0	0	0	0	0	0	0	0	0	0	0	0	0.410101	0	0	0	0	0	0	0	0	0	0	0	0	0	0	0	0	0	0	0.0899673	0	0	0	0	0	0	0	0	0	0	0	0	0	0	0	0	0	0	0	0	0	0	0	0	0.135709	0.299774	0	0	0	0	0.173337	0.398916	0.203442	0	0	0	0	0	0	0	0	0	0	0.199722	0	0	0	0	0	0	0	0	0	0.0843837	0	0	0	0	0.0606139	0	0	0	0.0809201	0	0.27261	0.598626	0	0.203395	0.263938	0	0.131909	0.373492	0.838923	0.381815	0	0.154901	0.147119	0	0	0	0	0.179658	0	0	0	0.324531	0.264307	0	0.316094	1.73378	0.622532	0	0.132709	0.302407	0	0	0	1.30652	0	0	0	0.545517	0.586844	0	0.555463	0	0.351875	0	0	0.288169	0	0	0	0	0.510653	0.264982	0.479081	0	0	0	0	0	0	0	0	0	0	0	0	0	0	0	0	0	0	0.0829479	0	0	0	0	0	0	0	0	0	0	0	0	0	0	0	0	0	0	0	0	0	0	0	0	0	0	0	0	0	0	0	0	0	0	0	0	0	0.507796	0	0	0	0	0.195873	0	0	0	0	0	0	0	0	0.143326	0.126809	0	0.136337	0	0	0	0	0	0.586713	0.328414	0.175571	0.148886	1.1697	0	0.956432	0	0	0	0	0	0	0.3868	0
CSS0038912.1	0.47188	1.71426	0.057174	0	0	0	0	0	0	9.32391	0	0	0	0	0	0	0	0	0	0	0	0	0	0	0	0.11383	4.84717	6.89432	0	0	0	3.90462	0	0	0	0	0	0.0450778	0	0	0	0	0	0	0	0.125124	0	0	0	0	0	0	0	0	0	0	0	0	0	0	0	0	0	0	0	0	0	0	0	0	0	0	0	0	0	0	0	0	0	0	0.463863	0.28681	1.75072	0.829955	0	5.03818	0.781652	1.61098	2.64283	0.0441228	0.319199	0	0	0	0	0.341577	0.222313	0.774537	0.718531	0.620763	0	1.36143	0	0	0	0	0	4.20876	1.20668	1.86923	0.826787	1.03784	0.905972	0.723828	0.612481	3.48964	2.69763	1.91842	2.36915	3.28407	1.71836	0.6371	1.22008	0	0	0	0	0	0	0	1.42103	0.544154	0	0	0	0	0	0	0.898676	0.313963	2.0793	1.48716	1.50885	0.273467	0.125755	0.20161	0	0	0	0	0.136366	0.152406	0	0	0	0	0	0	0	0.650374	0	0	0	0	0	0	0	0	0	0	0	0	0	0	0	0	0	0	0	0	0	0	0.152952	0	0	0	0	0	16.4038	18.0409	15.7358	0	0	0	0	0	0	0	0.173487	0	0.173487	0	0	0	0	0	0	0	0	0.0873405	0	0	0	0	0	0	0	0	0	0	0	0	0	0	0	0	0	0	0	0.354452	0	0	0	0	0.339104	0	0	0	0	0.886348	1.3966	1.26717	1.07001	0.958503	0.316176	0	0	0	0	0.257809	0	0.192037	0	0	0.147979	0	0.104237	0	0	0	0	0	0.299461	0	0	0	0.198	0	0	0	0	0	0	0	0	0	0	0	1.54132	1.63781	4.46485	5.92787	4.18679	4.98438	0.495215	1.22858	2.81401	6.72459	0	0	0	0	0	0	0	0	0	0	0	0	0	0	0	0	0	0	0	0	0	0	0	0	0	0	0	0	0	0	0	0	0	0	0	0	0	0.115968	0	0	0.179042	0	7.12669	0	0	0	0	0	0	0.472773	0	0	0	0	0	0	0	0	0	0	0	0	0	0	0	0	0	0	0	0	0	0	0	0	0	0	0	0	0	0	0	0	0	0	0	0	0	0.321195	0	0	0	0	0	0	0.0797733	0	0.104732	0	0	0.0920792	0	0	0	0	0	0	0	0	0	0	0	0	0	0	0	0	0	0	0	0	0	0.104912	0	0	0.390302	0	0.508381	0.160225	0.401551	0.298663	0.465513	0.734187	0.290525	0	0	0	0	0	0.136841	0	0.14263	0	0.35248	0	0	0	0	0	1.15547	1.57903	1.02569	0.839508	0.481216	0.598142	2.79613	2.49256	4.21769	3.58994	1.5754	0.894157	2.24492	1.30669	1.73615	3.17894	2.54927	1.48538	3.00859	1.12198	1.05345	1.62652	1.17478	1.41149	1.2511	1.29684	1.74849	3.04304	1.60935	1.43801	2.29022	2.43156	3.41732	3.07229	2.08222	2.33609	3.06431	2.81705	1.67948	1.6971	2.66768	5.26774	2.19168	2.7468	4.31045	3.75837	4.08576	2.55239	3.57265	2.11153	1.82946	2.73645	3.02211	2.30152	1.28389	1.27314	0.908808	0.936898	1.41763	1.03311	0.483211	0.708103	0.926785	1.0186	0.397198	1.10091	1.23654	0.56358	0.624115	0	0	6.28189	1.92633	2.48442	3.39698	1.30965	2.28577	1.70579	2.37593	2.12773	1.96352	0.241456	1.70094	2.36144	1.36798	2.18148	1.56395	1.28182	1.98452	2.47692	3.7813	2.03139	1.20899	4.10378	2.46606	3.22384	1.32331	1.22115	2.49406	2.87262	1.0329	0.971165	2.19952	2.13441	2.57862	1.70574	1.79727	0.906925	0.862172	3.4761	2.08185	1.01878	2.8688	1.33628	4.92484	3.60227	4.86296	5.06099	0.262347	0.0448478	0.132137	0.108422	0.306473	0.115565	0.183951	4.95761	6.21107	0.502997	1.27385	5.20689	4.18307	5.33599	4.74127	2.63184	3.23571	0.92206	1.18764	1.0931	2.44212	1.9446	1.03785	1.57758	0.960654	0	0.671571	0	0	0	0	0	0	0	0	0	0	0	0	0	0	0	0	0	0	2.76739	2.61141	1.03729	3.12172	3.22712	2.26155	0	4.71687	7.51082	7.64462	0	0.0814623	0.126406	0.554507	0.114489	0.217608	0	0.608925	0.580247	0.250109	0.0809253	0.118041	0.555952	0	1.80068	0	0	0	1.18582	1.97123	0	0.332236	3.14854	0.756123	0	0	0	0	0	0.202705	0.673954	0.845951	0	0.421795	1.35779	0.385499	0.344806	0.873409	1.99309	6.5429	0	1.06763	0.506055	0.474345	0	0	0	2.31433	0.971977	0.769477	0	2.01144	2.15345	2.11244	0.153531	0.164	0	3.45e-05	0.915365	0	0	0	0	0	0	0.554457	0.6171	15.6703	12.8954	2.79199	0	0	0	0	0	0	0	0	0	0	0	0	0	0	0	0	0	0	0	0	0	0	0	0	0	0	0	0	0	0	0	0	0	0	0	0	0	0	0	0	0	0	0	0	0	0	0	0	0	0	0	0	0	0	0	0	0	0	0	0	0.0478109	0.0501276	0.0747572	0.128779	0	0	0	0	0	0	0	0	0	0	0	0	0	1.4e-07	47.5934	18.1576	25.311	0	0	0	0	0.316172	0	0	0	0
CSS0012648.1	0	0.0856436	0.112197	0.00649082	0.0172838	0.0131252	0.0102845	0.0312716	0	0.1508	0	0.0651313	0	0.303318	0.237414	0	0.0150737	0.0774547	0.0113435	0.0348565	0	0.0277665	0	0.00313545	0	0.0745965	0	0	0	0	0	0.125523	0.0216309	0.0382729	0.0717344	1.08527	2.15571	0.282077	0.0490698	0	0	0.025881	0.0466904	1.00481	1.37221	0.902545	1.16204	0.386385	0.316061	0.525674	0.468529	0.503476	0.347671	0.278137	0.41467	0.47665	0.310164	0.316345	0.0655335	0.240124	0.0999568	0.237202	0.115566	0.234546	1.04916	0.0119989	0.0116372	0.0149923	0.833118	0.873008	0.136553	0.0784457	0.106267	0.191268	0.375638	0.374239	0.786359	0.882069	0.623946	0.892696	1.20744	0.619511	0.561945	0.582532	0.842366	0.98152	0.0363443	0.0330127	0.0391914	0.311601	1.11451	0.488006	0.0523271	0.0654953	0.0482912	0.0530584	0	0.017119	0.137255	0.141577	0.0614169	0.0406272	0.0286099	0	0.00990863	0.0295072	0.0685971	0.0741419	0.17214	0.344776	0.624927	0.141575	0.134275	0.334722	0.241931	0.109725	0.0367765	0.0738888	0.050669	0.0118322	0.0398165	0.213459	0.245778	0.0346037	0.362253	0.25251	0.280232	0.0908431	0.247271	0	0	0.0215403	0.119227	0.29343	0	0.540428	0.605928	0.100606	0.0664337	0.0306881	0.0971351	0.063984	0.0996844	0.0611248	0.590894	2.3931	0.0881303	1.33253	0.0232224	0.0293409	0.0267455	0.0217236	0.0477624	0.0145106	0.0916515	0.0252406	0	0.142729	0.148757	0.152404	0.133192	0.0689358	0.114816	0.00917256	0.195242	0.107522	0.055143	0.0255573	0.734344	0.529475	0.339223	0	0.0140884	0.0396381	0.034428	0.0583202	0.0711563	0.109557	0.0550518	0.048396	0.0131768	0	0	0	0.704334	0.256161	0.10131	0.0777054	0	0	0.00891727	0	0.0163039	0.0264993	0.00740126	0.0658356	0.00785993	0.233711	0.272811	0.187754	0.272811	0.0471022	0.0618483	0.192465	0.0791651	0.185653	0.0673019	0.0771566	0.152543	0.0323862	0.0166833	0.0294963	0.0330522	0.0631192	0.093437	0.0458971	0.0178405	0.101799	0.0227312	0.179645	0.0501774	0	0.108612	0.438221	0.486112	2.10514	1.50693	0.68682	0.0796812	0	0.133336	0.204088	0.398637	0.369957	0.153933	0	0.366457	0.161883	0.236869	0.300448	0.0236533	0.0415077	0.0661019	0.307744	0.164765	0.345772	0.702017	0.547701	0.0632745	0.197738	0.379803	0	0.0737043	0	0.271669	0.221965	0.0449246	0.0158582	0.152673	0.154463	0.299656	0.576067	0.121176	0.198215	0.245685	0.20074	0.0424923	0.0575015	0.170734	0.0326988	0.0647647	0.0676603	0.0604127	0.0100979	0.135416	4.19041	2.05263	1.69362	0.103379	0.221952	0.266912	0.152893	0.31432	0.0192344	0.421017	0.529652	0.0194509	0.0541235	0.37108	0.418469	0.738748	0.370156	0.112217	0.615426	0.161706	0.371842	4.5154	4.93282	6.86116	1.79178	1.39046	0.93748	0.302929	0.792888	0.358617	0.778495	0.459842	0.453701	0.572699	1.10791	0.979659	0.906335	0.722127	0.932374	0.837916	1.03317	1.07257	1.09944	3.93537	3.39191	3.52068	0.572917	0.566414	0.500033	1.71961	1.49461	1.62851	2.1634	0.278202	0.0327036	0.112803	0.761284	0.0941058	0.452554	1.78233	0.00635661	0	0.517433	1.0644	0.0951905	0.0753564	0.0905347	0.132113	1.54414	1.28915	1.61014	0.254236	0.239807	0.0584259	0.106431	0.112965	0.0258989	0.0440349	0.0838017	0.0947119	0.0438879	0.0189558	0.210624	0.00930985	0	0.020762	0.0551703	0.0277423	0.0127463	0.293266	0	0	0.220064	0.194573	0.165895	0.160062	0.0392651	0	0	0.0157627	0.0328384	0.0587026	0.0398487	0.0405768	0.169351	0.318181	0.720255	0.0590303	0.227154	0.194565	0.273091	0.249774	0.249685	0.0647966	0.440796	0.138666	0.477321	0.183906	0.241827	0.188894	0.0182362	0.0371509	0.408617	0.634786	0.812914	0.0946244	0.0222127	0.27998	1.44499	0.512016	1.24984	0.06284	0.0783343	0.0866377	0.041788	0.0351046	0.188446	4.65e-06	0.00856999	0	0	0.00428094	0	0.00957444	0	0	0.3757	0.0399717	0	0	0	0.123563	0	0.661164	0.0457871	0	0.0116359	0.0242482	0.0449259	0	0.0323879	1.36059	0.564172	0.528471	0.426177	0.608234	1.87585	0.359599	0.107983	0.269605	0.267876	0.183711	0.153104	0.458203	0.192038	0.226997	0.136936	0.141396	0.258167	0.149707	0.0831484	0.0273393	0.0773764	0.210775	0.0964792	0.587513	0.0916773	0.0580594	0.0573444	0.17036	4.70246	0.0560714	0.0930927	0.0785961	0.0878309	0.0612542	0.177645	0.0428955	0.18216	0.55981	0.339772	0.0363377	0.0719941	0.143802	0.0862388	0.0569239	0.0743793	0.132812	0.110379	0.101924	0.047642	0.0331659	0.0693949	0.142606	0.143487	0.184769	0.335298	0.572168	0.454814	0.0940299	0.105114	0.100738	0.250024	0.295209	0.0212681	0.0284524	0.655626	0.204471	0.137875	0.384543	0.0353778	0	0.0249565	0.195572	0.394526	0.0726163	0.0870453	0.106735	0.292819	0.302815	1.11738	0.229382	0.796554	0.27146	0.402072	0.705863	0.715225	0.133503	0.260885	0.150118	0.270823	0.260576	0.32646	0.511797	0.197327	0.174024	0.249428	0.576512	0.719402	1.05004	1.11757	2.3674	2.73057	0.857157	0.783718	1.40746	1.31173	1.04199	0.614741	1.37695	1.20995	1.8551	2.00676	0.118079	0.194228	0	0.0659596	0.408248	0.648578	0.64139	0.591109	0.132795	0.629892	0.479557	0.527722	2.61147	0.129302	0.0575032	0.00632522	0.076312	0.0896214	0.332389	0.125115	0.0357644	0.407794	0.163886	0.0718111	0.0971798	0.0226464	0	2.89981	0.290126	0.604825	2.40302	0.758342	3.02022	0.228201	0.196106	0.196796	0.175787	0.0145037	0.0116612	0.00955213	0.121141	0.156137	0.0186005	0.124575	0.101797	0.0814197	0.247769	0.160622	0.296765	0.323226	0.338828	0.0882903	0.130609	1.12901	0.046267	0.0739241	5.4146	0.264145	0.0123872	0.0849395	0.215921	0.0283465	0.885728	0.517725	0.0254405	0.729219	0.507495	0.837004	0.166927	0.104462	0	0.0306728	0.0410748	0.112612	0	0.0281462	0.00905285	0	0	0.0450959	0	0	0.0180501	0	0.0099215	0.0106516	0.0851071	0.0433349	0.224015	0.0465269	0.0741728	0.016513	0.0144002	0.0100559	0.100305	0.0165659	0.0172567	0	0	0	0.0196245	0.0138313	0.00824132	0.00919131	0.034691	0	0	0.064003	0.470279	0.120564	0	0.147678	0.113514	0.194742	0.0382773	0.123559	0.0954589	0.109779	0.0912547	0.16555	0.959389	0.618203	2.56599	0.0689812	0.52367	0.779657	0.610512	0.463518	0	0	0.0353315	3.30679	2.09607	1.89079	1.72054	1.80838	1.37233	1.95296	1.73775	1.66442	2.05212	1.96716	1.79498	0.49319	0.496171	0.218249	0.319445	0.158618	0.4163	0.102122	0.281511	0.292518	0.275394	0.202061	0.0771119	0.095624	0.119495	0.121474	0.129935	0.0592072	0.0787488	0.121503	0.0996347	0.0363641	0.0545306	0.0955588	0.191623	0.166108	0.105666	0.125664	0.0574257	0.0407218	0.200822	0.237921	0.304913	0.189175	0.0529164	0.182004	0.0623957	0.20084	0.127731	0.0703283	7.21882	12.4134	0.0832031	0.0927257	1.28155	0.589759	1.42592	7.97961	0.02738	0.172214	0.0399462	0.631517	0.150113	0	0.0239515	0.0334767	0.0447093	0.106636	0	0.0125499	0	0.0126117	0	0.062081	0	0	0.0175825	0	0	0.0255029	0	0	0.0102892	0	0	0	0.514967	0.0318174	0.0462118
CSS0034835.1	0.0696515	0.195679	0.386376	0.0129816	0	0	0.0205691	0.00954086	0.0693071	0.0837779	0.0782657	0.104537	0.093328	0.661538	0.180211	0.140358	0.0602947	0.129091	0.0113435	0.0174282	0.0195341	0.0277665	0	0.00313545	0	0.0745965	0	0	0	0.0182989	0	0.125523	0.0216309	0.127576	0.162056	4.24617	7.5521	0.586975	0.124656	0.0469065	0.12441	0.281782	0.209695	2.80189	3.63038	4.12834	3.7699	1.94512	1.40859	1.69975	1.48658	1.29965	1.23642	0.979791	1.14407	1.40592	1.27508	1.2011	0.466095	0.735295	0.47118	1.36049	0.542746	0.480677	3.15768	0.0239978	0.128009	0.119939	3.24824	2.57795	0.243874	0.524334	0.304157	0.957545	0.921772	0.874196	3.57653	3.40515	3.37496	3.72678	2.5644	1.36971	2.52335	2.39635	2.00475	6.85751	0.122874	0.205329	0.340993	0.857626	2.48691	1.0215	0.1439	0.214375	0.171754	0.129096	0.156407	0.109783	0.513452	0.283154	0.266493	0.192371	0.134123	0.170909	0.128103	0.236057	0.214826	0.177095	0.503698	2.19149	2.31599	0.54071	1.03347	1.2659	0.730159	0.432925	0.212792	0.166398	0.182408	0.287031	0.178461	0.735639	1.39465	0.49439	0.670554	0.288278	1.25876	0.107311	0.476754	0.160223	0.497598	0.0550037	0.076604	0.361917	0.199987	1.00767	1.48058	0.0603634	0.152891	0.131464	0.105973	0.0681993	0.494857	0.0983244	2.14623	5.47634	0.504397	3.3629	0.0539886	0.0440114	0.032932	0.1334	0.117173	0.0887283	0.0496874	0.126203	0.143476	0.134061	0.231798	0.271031	0.227661	0.238319	0.18919	0.157001	0.284079	0.16344	0.0719943	0.0607296	2.16161	2.06104	0.789315	0.31094	0.106019	0.122497	0.034428	0.0241878	0.0761772	0.0547787	0.123866	0.072594	0.105414	0.098413	0.302616	0.123325	1.15356	0.643812	0.245315	0.0795098	0.0676381	0.0590977	0.0624209	0.0312208	0.0326078	0.0395919	0.0518088	0.021012	0.0785993	0.238488	0.227921	0.156462	0.227921	0.0404089	0.264222	0.415705	0.315358	0.171575	0.499656	0.366671	2.44644	0.0931608	0.160048	0.101315	0.157894	0.187409	0.164551	0	0.0428335	0.108164	0.0681936	0.651682	0.103328	0.42137	0.154807	0.401282	0.714908	4.29222	4.55182	0.419489	0.974077	0.700984	0.995187	0.493469	0.373706	0.888551	1.01107	0.624782	0.979036	0.277421	0.267931	0.913105	0.111823	0.118922	0.0904135	0.87701	0.766555	2.63878	2.55967	2.08355	1.05457	0.927721	0.660313	0.0871244	0.0829173	0.12168	0.951182	0.794631	0.442355	0.341705	0.329464	0.197096	0.916372	1.80353	0.721427	0.651135	0.594817	0.566364	0.32934	0.276007	0.978877	0.189641	0.246106	0.372132	0.411049	0.242349	0.556017	3.33873	1.65098	1.66647	0.457551	0.276764	0.604364	0.593789	0.872321	0.73411	0.236736	0.788681	0.160591	0.0583843	0.0122491	0.0417656	0.0434891	0.103572	0.128843	0.147333	0.101538	0.0585782	0.965299	1.23452	1.32912	0.273827	0.16796	0.176935	0.0578016	0.165999	0.114357	0.301484	0.220691	0.219876	0.278771	0.226127	0.130727	0.195317	0.141107	0.177251	0.206491	0.111265	0.213976	0.188306	0.79414	0.500373	0.427808	0.143619	0.0629643	0.04942	0.451301	0.278261	0.16426	0.588522	0.119435	0	0.0615291	0	0.0976999	0.42427	0	0.252959	0.0567333	0.424482	0.098976	0.0594941	0.100475	0.0428384	0.0396339	0.0954289	0.10722	0.128155	0.152542	0.107913	0.029213	0.055869	0.0194659	0.0776966	0.0440349	0.0558678	0.035517	0.0438879	0.0189558	0.112333	0.00930985	0.0171585	0.020762	0.0750778	0	0.0140653	0.0382521	0.0303156	0.0411954	0.0482442	0.0686728	0.14422	0.0813757	0.0399314	0.0892074	0.0584244	0.197576	0.0702457	0.0117405	0.0811889	0.0420221	0.143413	0.133971	0.440474	0.10174	0.244756	0.344597	0.0730911	0.299657	0.210063	0.038878	0.23702	0.0436459	0.304954	0.113783	0.169125	0.159938	0.0364724	0.13998	0.125771	0.301562	0.297536	0.0929082	0.0553548	0.109809	0.362397	0.206102	0.273327	0.06284	0.0313337	0.0614151	0.26387	0.12203	0.667068	0	0.00856999	0.0090853	0	0.00428094	0	0.00957444	0.00910807	0	1.03135	0.0534543	0.0625262	0.0242769	0.023036	0.7844	0.0550239	0.967486	0.137533	0.055009	0.13963	0.0242482	0.123546	0.0536652	0.151143	1.78517	0.430769	0.532724	0.099199	0.469864	2.06425	0.0749164	0.145798	0.207475	0.200907	0.393666	0.280691	0.351029	0.115223	0.0853496	0.1153	0.0761365	0.208369	0.0831704	0.130662	0.0136696	0.0967205	0.0717266	0.193917	0.544808	0.0261935	0.0483829	0.0716805	0.0851798	1.67561	0.0336429	0.0698195	0.0916955	0.0535991	0.0408362	0.108611	0.028597	0.18216	0.332463	0.179577	0	0.0479961	0.140349	0.068991	0.0975838	0.0956305	0.0332031	0.215061	0.101924	0.071463	0	0.0333847	0.155571	0.132049	0.0739078	0.0745108	0.266651	0.205566	0.0752239	0.105114	0.129639	0.144005	0.0284266	0	0.050438	0.0368031	0.135722	0.0939498	0.348505	0.103626	0	0.0623913	0.0733394	0.0140902	0.0145233	0.0348181	0.0177891	0.0346486	0.141205	0.436832	0.100854	0.630693	0.236665	0.450196	0.319893	0.0617685	0.0667515	0.381097	0.287697	0.254482	0.114494	0.227867	0.192704	0.0969319	0.189298	0.0498859	0.676774	0.433019	0.44341	0.415803	0.742715	0.462636	0.267862	0.53142	0.383854	0.535775	0.176552	0.132917	0.395165	0.624156	0.563575	0.754236	0	0.169949	0.143554	0.252245	1.01112	1.74477	0.36791	0.328684	0.027221	0.20401	0.0058367	0.292693	2.59616	0.114935	0.114177	0.00842912	0.0811394	0.0896214	0.243887	0.0384969	0.0357644	0.506617	0.212758	0.462988	0.448889	0.291405	0.209921	10.6595	2.26908	3.30219	10.7438	11.5154	8.92045	1.0269	0.761407	0.708466	0.622186	0.0145037	0.0349836	0	0.326921	0.514625	0.632417	0.237266	0.152695	0.220996	0.635788	0.898077	1.13851	0.89604	1.24229	0.527816	0.549762	8.02097	0.292477	0.374337	34.161	0.527827	0.260131	0.424698	1.17736	0.137773	2.64343	1.81419	0.713281	2.42136	0.728865	2.29185	1.13083	0.52991	0.380515	0.160853	0.12889	1.07954	0.189513	0.137813	0.117687	0.167939	0.189434	0.146562	0.219636	0.101353	0.12635	0.116797	0.168666	0.25564	0.156135	0.179829	0.389367	0.336448	0.155386	0.193519	0.0970226	0.0201118	0.112843	0.184071	0.191601	0.200918	0.164248	0.235058	0.137372	0.262795	0.0988958	0.156252	0.16213	0.536106	0.0193284	0.930608	5.0223	0.830655	0.208911	0.486649	0.270077	0.394141	0.329012	0.13581	0.424069	0.150917	0.217967	2.69402	0.337683	0.238314	0.409069	0.0862265	0.159744	0	0	0.182799	0.0484639	0.086334	0.0471087	0.389017	0.373993	0.248263	0.353208	0.178062	0.286509	0.312091	0.0841108	0.0549731	0.231834	0.326186	0.176626	0.114499	0.110541	0.0784782	0.19788	0.090639	0.0636872	0.133973	0.0354854	0.0291767	0.100934	0	0.0775221	0.0373935	0.0429821	0.07225	0.0744197	0.04605	0.070083	0.0578584	0.144638	0.0723411	0.102687	0.055292	0.05589	0.0952655	0.0694004	0.040229	0.0998053	0.0254511	0.0466837	0.0280586	0.082361	0.0677883	0.0243473	0.0886212	0.0781352	0.0658339	0.0399875	0.0234428	0.618411	1.4192	0.0512837	0.0560784	0.153229	0.129338	0.576998	0.904363	0.0892479	0.417493	0.181714	1.61092	0.441642	0.367053	0.249921	0.169574	0.160891	0.14929	0.115777	0.0553456	0.0470316	0.311213	0.0315609	0.0776012	0.0963026	0.0388257	0.07033	0	0.0357357	0.0255029	0.181848	0.0890138	0.0926032	0.0512474	0.662793	0.421738	1.57982	0.186105	0.292541
CSS0021572.1	168.91	87.1073	93.5824	62.8324	80.1604	74.725	41.0439	33.1707	48.7438	66.5006	37.1197	46.0091	18.7164	32.9137	27.0864	34.4619	35.6731	30.916	19.3338	14.0024	24.6854	26.8806	21.9118	23.6674	16.5489	16.3656	26.8502	47.37	38.5724	23.7696	34.2085	35.7722	51.7729	88.5467	32.1197	101.537	70.6731	102.711	22.9264	18.4118	25.9561	30.9635	17.0694	4.77428	7.07577	5.36464	5.67505	19.9762	21.1477	23.1094	22.8294	24.9661	28.9662	28.5027	29.0438	20.2262	22.3451	21.8718	16.7546	22.1001	19.2768	26.3926	18.2432	20.4374	5.98842	29.4855	33.7513	30.6952	47.4448	52.0504	146.301	138.607	130.809	114.078	103.67	123.766	48.1508	47.9935	54.9421	51.0221	3.82676	3.90974	7.16906	28.0522	11.769	22.9719	44.1078	33.5578	30.9017	71.1854	53.8864	49.9155	13.497	26.5348	14.379	26.9418	19.4317	22.1948	6.49	9.47056	13.8391	11.3229	22.5818	25.3036	20.7882	16.5437	13.5186	72.6837	60.1623	32.8988	36.1486	23.2016	29.8937	25.3705	28.4583	48.7814	55.3517	73.0304	66.4182	64.3479	71.1683	20.6865	22.8302	16.9925	18.851	16.5862	22.3587	16.7586	21.2962	10.7169	23.3425	12.6914	11.4305	20.9554	14.8095	15.3999	25.3274	13.6612	16.886	55.0559	24.7935	30.509	7.06639	11.3403	4.26678	14.2197	7.57469	17.6328	96.6536	89.4691	90.8342	33.7788	31.8689	29.885	28.5743	31.8507	32.0159	33.8864	28.1166	31.6182	31.2554	24.2059	30.8696	50.0066	14.9206	45.5729	29.2702	20.4466	108.355	97.9854	90.5742	20.3745	37.7768	19.4552	36.6882	88.1171	84.9272	72.3359	40.5122	38.7107	29.3426	81.9771	62.3034	56.3154	103.58	143.117	110.378	57.612	58.8592	52.093	48.4841	81.1629	71.5345	71.5399	101.024	89.6337	62.599	113.87	145.033	97.255	145.033	172.083	121.618	16.0082	72.2892	64.6423	108.317	80.1159	25.5077	46.388	48.9903	61.3397	67.1186	91.3852	117.209	45.1342	53.4828	65.3902	77.1829	90.4279	109.422	115.067	102.693	98.0679	93.3347	83.6561	78.8302	277.09	255.408	215.468	258.219	239.008	210.543	152.863	195.294	248.391	161.001	236.406	255.147	38.2985	89.131	89.2786	102.065	41.1518	39.6863	68.6364	78.6547	69.3339	119.94	107.014	116.312	27.7121	25.0015	21.5464	55.677	53.3719	57.3175	62.6467	63.3033	76.8771	100.777	96.6352	77.365	78.6452	68.9124	58.7085	84.0528	100.531	97.96	103.222	105.204	97.8005	112.153	108.318	94.9443	71.2312	74.8725	87.6027	72.2453	37.4337	76.9221	39.5716	55.5821	99.997	17.0503	13.482	110.304	105.132	95.7382	86.7027	86.8715	96.2132	83.0928	67.7844	70.6948	88.6504	45.6439	42.3673	45.2716	98.4648	71.6546	69.2086	88.964	118.198	98.6302	136.803	45.4138	44.8908	53.8671	59.0695	53.1854	50.6225	46.213	46.1717	44.2212	33.7804	40.0184	37.4275	27.7976	29.3526	26.6627	16.4534	21.0014	16.1176	8.83892	5.32062	5.20812	23.1948	89.2674	35.207	39.1966	205.733	251.416	220.041	209.563	260.574	217.313	210.897	214.684	9.43348	6.70532	7.36113	30.3801	14.7511	15.6816	16.1328	11.6046	17.0833	9.30774	7.17879	8.26673	13.4598	13.0892	14.3467	6.93914	6.12735	7.50831	12.5009	13.6297	9.77046	12.4018	11.5888	18.0661	11.774	11.8267	19.4782	16.1256	26.7346	18.3271	25.1456	23.8229	24.7496	26.2081	27.5514	25.0893	23.4666	18.1703	22.5208	27.4025	20.738	20.6415	41.4946	43.0212	32.5439	26.84	21.5382	20.9157	24.9178	13.0251	8.58113	8.87271	5.67682	3.05172	6.85483	4.34861	11.7361	11.8937	5.43443	6.64479	10.5974	10.2503	10.0047	5.68775	6.68208	8.71804	4.12123	28.7069	16.3901	16.1877	65.1153	55.6501	53.3722	0	0	0	0	0	0	0	0	0	132.544	195.018	142.373	157.364	72.2631	124.995	131.322	76.9619	101.332	121.482	71.2943	106.544	120.628	83.6459	91.9888	16.0429	12.9718	15.3448	18.9712	16.9628	11.9975	3.14138	2.9891	2.79038	3.95843	5.29459	3.67469	5.45915	2.82527	3.70292	5.04043	4.60797	6.05699	4.03555	1.48196	2.47345	4.25785	3.59249	6.59328	2.86218	10.5148	5.20319	8.14161	4.61085	5.81361	7.40836	7.92318	5.28886	7.24322	5.06246	6.73768	7.72332	6.72748	5.59141	4.32727	5.13907	9.87243	8.65272	12.3414	3.50664	2.70741	8.61355	3.78341	2.93984	4.47134	10.3379	2.69551	2.33805	2.45495	10.4457	3.64036	7.97481	7.22279	9.32409	8.42572	7.08018	7.88134	6.62375	5.59671	7.93465	7.18457	8.76084	13.0046	8.54699	14.4741	12.8695	4.13638	2.14993	0.648191	0.510521	0.5999	0.862329	0.63082	3.58981	3.18606	2.82779	4.46391	11.243	8.30312	6.47909	5.85195	8.75103	4.50161	7.64327	11.2277	9.18267	9.08419	13.1439	9.84012	8.32786	8.26237	1.23839	2.64882	0	0.813785	1.73933	2.78829	5.43911	2.65529	1.30375	0.811295	0.322925	0	5.38677	5.28971	2.56427	2.50074	3.84256	5.3335	17.0995	14.704	27.0163	36.1027	7.28546	3.24553	2.18939	13.0149	0.557079	5.79717	1.28075	9.60399	7.5782	9.16087	11.0108	5.95466	7.43745	6.09739	4.2599	5.53298	7.92172	67.7342	85.9666	85.218	19.2208	94.247	144.685	106.796	130.594	186.79	71.343	22.005	30.1023	27.4519	32.1525	138.98	165.214	160.369	41.7299	44.4069	39.4957	10.4129	13.9468	15.2168	22.4554	26.2046	4.84859	7.92572	4.78551	23.495	56.7597	24.7166	67.826	125.509	31.0989	4.26926	25.8617	22.9657	20.4465	79.0292	160.103	167.614	102.232	63.8341	68.1307	87.5889	60.2726	26.0418	28.4669	42.9511	66.8048	56.462	26.9247	32.7294	27.195	32.6869	25.012	31.152	26.1896	30.2708	28.8115	27.9248	26.234	26.281	26.882	36.2689	44.1585	1.62498	9.78608	5.20623	72.2174	100.074	121.11	39.6673	43.0578	69.2585	31.4088	30.9903	65.5139	106.623	22.7012	28.4752	24.4223	13.2251	7.37205	34.5943	75.9303	25.8589	60.1943	161.287	95.7511	153.768	104.955	146.245	96.044	220.66	94.3179	18.7748	59.7622	53.327	50.3941	19.6018	4.47431	3.80913	2.71073	4.12247	49.515	41.7293	33.2847	61.9485	68.2812	59.2324	76.0548	66.183	63.6987	55.963	52.8642	65.3711	56.2528	52.0262	48.7509	21.5638	14.5576	11.3565	17.3239	14.7865	13.5843	14.8995	21.5308	16.0806	13.4752	16.8218	47.4877	80.4636	71.2193	75.1273	38.9162	46.3458	50.2647	57.038	44.2206	41.6824	40.8758	55.1319	49.2557	45.8703	47.3181	30.5556	52.3594	50.5166	34.2708	38.7142	26.7529	34.2061	15.6956	13.4716	25.5013	30.9713	28.59	79.2528	3.29326	10.1509	75.1686	68.8369	61.6387	65.3308	48.5711	10.5804	69.9376	71.5212	44.6998	57.0881	26.6191	30.0711	34.3175	47.8395	83.621	88.6947	95.6544	98.4924	111.304	122.523	138.3	121.449	62.858	73.8321	54.9668	59.0335	47.1427	57.5526	56.5726	18.9969	20.8959	22.758	13.3554	12.6589	61.4862	63.1428	31.5996
CSS0048935.1	0	2.15935	0	0	0	0	0	0	0	0	0	0.0973362	0	0	0	0	0	0.856307	0.231495	0	0	0	0.566675	0	0	4.20353	0	0	0	0	0.848093	0	0	0	0	0	0	0	0	1.66599	0	0	0	0	0	0	0	0	0	0	0	0	0	0	0	0	0	0	0	0	0	0	0	0	0	0.803337	0.602874	0	0	0	0	0	0	0	0	0	0	0	0	0	0	0	0	0	9.99947	0	0.15256	21.3358	0	0.56617	0	0.0706976	0.404566	0.165469	0	0	0	0	0	0.0666568	0	0	0	0	0	0.233846	0	0	0	0	0	0	0	0	0.106387	9.72e-08	1.7e-06	0	0	0	1.53e-06	0	0	0	0	0	0	0	0	0	0	0	0	0	0	0	0	0	0	0	0.38726	0.304246	0	0	0	0	0	0	50.0848	39.6463	38.5035	3.09194	2.39894	1.37612	0.569565	0.0839007	0	0	0	0	0	0	0.0652639	17.433	0	0	0	0	0	0.306256	0	0.131386	0.296779	0.542272	0.0891916	0	0	0	0	0.0973776	0	0	0	0	8.44632	5.49795	2.40915	0.0923435	0	2.18901	0	37.0106	2.9766	34.945	54.5232	44.071	22.6625	7.99862	14.1015	11.4634	14.1015	43.0986	38.0531	0.120993	0.0976377	0.192561	1.15412	0.153053	0.0529476	0	0	0	0	0	0	0.0822686	0.337357	0	0	0	0	0	0	4.4543	3.84729	7.73459	8.1527	0	0	1.08288	0	0	1.07877	1.36268	0	0.151325	1.83285	0.76012	0.45844	0	0	0	0	0	0	0	0.257379	0.261382	0.503708	0.131538	2.99795	0.226217	0	0	0.503396	0.740669	2.28021	1.84096	1.31349	3.73033	0	0.101846	6.81432	6.89086	3.66419	4.61257	6.89407	7.67095	10.8837	9.41441	7.08369	8.72744	12.4396	10.0743	4.96962	0	0	0	6.38336	0	0	0	12.7393	0	0.790662	0	0	0	0	0.0799584	0	0.0899973	0	0.195098	0.10322	0.101026	0.101046	0.0966597	0	1.4543	0.201835	0.0985477	0	0.0971991	0.346184	0.290787	0	0	0	0	0	0	9.22e-09	0	0	0	0	0	0	0	0	0	0	0	0.0508189	0	0	0.0928401	0	0.194796	0	0	0	0	0	0	6.85e-08	12.5164	0	0.454769	0	0	0	0	1.26818	0	0.242857	0.108973	0	0	0	0.176282	0.0890776	0.0833059	0	0.0847542	0	0	0.512592	0	0	0	0.408848	0.104099	0	0	0	0.384045	0.306159	0.458815	0.287266	0.197814	0	0	0.102421	0.10394	0.215496	0	0	0.468566	0.207629	0	0	0	0	0.424956	0	0	0	0	0.175208	0.164368	0	0.245743	0	0.324274	0.170015	0.275232	0.196341	0.278865	0	0.153352	0	0.0507094	0	0	0	0	0	0	0	0	0.263227	0	0.102151	0.141206	0.207991	0	0	0	0.103681	0	0	0	8.93592	0	0	0	0	0	0	0	0	0	0	0	0	0	0	0	0	0	3.06261	0	0	0	0.493428	0	0	0.384282	0	0	0	0	0	0.193026	0.59326	0	0	0.064591	0.0911104	0	0	0.0837099	0	0	0	0.326471	0	0	0.291409	0.0877547	0	0.720793	0.0660793	0.118353	0.0645068	0	0	0	0.182151	0	0	0.200513	0	0	0.395095	0.139778	0	0.0658442	0	0	0	0	0	0	0	0	0	0	0	0	0	0	0	0.294798	0	0.186256	0	0	0	0	0	0	0	0	0	0	0	0	0	0	0	0	0	0	0.984749	0	0	0	0	0	0	0	0	0	0	0	0	0	0	0	2.72518	0	0	5.15617	0	0	0	0	4.49863	4.86479	0	0.724386	0	0.109493	0	0	0	0	0	0	0	0	0	0	0.19587	0	0	0	0	0.780878	0.959056	0.0691343	0	2.96968	3.87694	3.19059	3.08577	0	0.423088	0	0	0	0	0	0	0	0	0.560509	0	0	0	0	0	0	1.15315	1.62711	1.23095	5.82e-08	0.0805324	0	1.83661	17.2199	3.14601	0.268262	0	0	0	0	0	0	0.674208	0.698675	0	0	1.6487	1.45288	2.25339	0.996656	1.59836	2.81361	2.88022	4.01415	3.60104	3.5941	3.63352	4.11621	3.94174	3.21586	3.66748	3.83202	3.47188	2.84965	0.244999	0	0	1.86249	0	2.37906	25.7022	22.6021	0	2.72231	2.39639	3.92019	1.85729	1.72231	3.75777	36.1921	1.11403	1.61567	1.70936	0	0.344255	2.34028	1.39094	1.70284	3.53315	12.839	0	3.26e-06	0	0	27.7913	14.5343	24.2599	0.244799	0	0	0	0.0577102	0.165354	0.343214	0	0.163385	0	0	0.90593	0	0	0	0	0	0	0	0	0	0	0	0	1.28398	0	0	0	1.05821	0	0.16416	0.193009	0.26911	0	0	0	0	0	0	0	0	0	0	0	0	0	0	0	0	0	0	0	0	0	0	0	0	0	0	0	0	0	0	0	0	0	0	0	0	0	0	0	0	4.5e-08	0	0	0.389701	0	0	0	0	0	0	0	9.51e-08	0.0481181	3.86e-06	0	0	0	0	0	0	0	0	0	0	0	0	0	3.79e-09	0
CSS0011332.1	0	0	0.010926	0	0.0163335	0	0	0	0	0	0	0	0.0841397	0.213254	0.118685	0	0.0406958	0	0.0459725	0	0	0	0	0.104862	0	0.0261663	0.164597	0	0	0.241955	0	0.0186977	0	0	0	0	0	0.0096772	0	0	0	0	0	0	0.023145	0	0	0.0235428	0.0221029	0	0	0	0	0	0	0	0.0179987	0	0	0	0	0	0	0	0	0	0	0	0	0	0	0	0	0	0	0	0	0	0	0	0	0.0250215	0	0	0	0	0	0	0	0	0	0	0	0	0.0289717	0	0	0	0	0	0.0373181	0	0	0	0	0	0.019751	0	0	0	0	0	0.025792	0	0	0	0	0	0	0	0	0	0.114627	0	0	0	0	0	0	0	0	0	0	0	0	0	0	0	0	0	0	0	0	0.231845	0.0436162	0.0478121	0.0974901	0.0480229	0	0	0	0	0	0.046238	0	0	0	0	0	0	0.0224201	0.0447389	0	0	0	0	0	0	0	0	0	0.0233142	0	0	0	0	0.056924	0	0	0	0	0	0	0	0	0	0	0	0	0	0	0	0	0	0	0	0	0.0479739	0	0	0	0	0	0	0	0	0	0	0	0	0	0	0.02926	0	0	0	0	0	0	0	0	0	0	0	0	0	0	0	0	0	0	0	0	0	0	0	0	0	0	0	0	0	0	0.0327256	0	0	0	0	0	0	0	0.025729	0.0258822	0	0	0	0	0	0	0	0.0317436	0	0	0	0	0	0	0	0	0.0294517	0	0.0209608	0	0	0	0	0	0	0	0	0	0	0	0	0	0	0	0	0	0	0	0	0	0	0	0	0	0	0	0	0	0	0	0	0	0	0	0	0.0308167	0.0191676	0	0.0480545	0.0122034	0.0186165	0.0499592	0	0	0	0	0	0	0.0566509	0.0591561	0	0	0	0	0	0	0	0	0	0.130948	0	0	0	0	0.10771	0	0	0	0	0	0	0	0	0	0	0	0	0	0	0	0	0	0	0	0	0	0	0	0	0	0	0	0	0	0	0	0	0	0	0	0	0	0	0	0	0	0.0267486	0	0	0	0	0	0	0	0	0	0.0218684	0	0	0	0.0285139	0	0	0	0.0520482	0	0	0	0.0384423	0	0	0.0198012	0	0	0	0	0.0151548	0	0	0	0	0	0	0	0	0	0.0242981	0	0	0	0.0287149	0	0	0	0	0.0326628	0	0	0	0	0	0	0	0.0117587	0	0	0.0120561	0.0480311	0	0.0451144	0.0445906	0	0	0	0	0	0	0.0305739	0	0	0	0	0	0	0	0	0	0	0	0	0	0	0	0	0	0.0450478	0	0	0	0	0	0	0	0.0201252	0	0	0	0	0	0	0	0	0.0223785	0	0	0	0	0.0325191	0	0	0.0624259	0.100198	0	0.0648892	0.12205	0.0290158	0.0577007	0.0664572	0.198557	0.191159	0.0600321	0.0951534	0	0	0	0	0	0.0246601	0	0.0270692	0	0	0	0	0.011247	0	0.0414469	0	0	0	0	0.0446554	0	0	0	0	0	0	0	0	0	0	0	0	0	0	0	0	0	0	0	0	0	0	0	0	0	0	0	0	0	0	0.0108506	0.0171789	0.0852799	0.00854161	0.0108342	0.0411909	0.0485394	0.0715083	0.0118753	0	0	0	0	0	0	0	0	0	0	0	0	0	0	0	0	0.030451	0	0	0	0	0	0	0	0	0	0	0	0	0	0	0	0	0	0	0	0	0	0	0	0	0	0	0	0	0	0.0121713	0	0	0.0125715	0.0274775	0	0.00776955	0.0539181	0.0796439	0.00986323	0	0.0216267	0	0	0	0	0	0	0	0.0225073	0	0.0232907	0	0	0	0	0.0216248	0	0.0228779	0	0.0272972	0.0263694	0.0247572	0	0	0	0	0.0434958	0	0.0306865	0	0	0	0	0	0	0	0.0689426	0	0	0.0665789	0	0	0	0.0386616	0	0	0.0166784	0.017228	0	0.0158651	0	0.0654559	0	0	0	0	0	0	0.0325585	0	0	0	0	0	0	0	0	0	0	0	0	0	0	0	0	0	0	0	0	0	0	0.0142346	0	0.0296337	0	0.0132932	0	0.0127681	0	0	0.0690444	0	0.0256762	0	0.0157131	0.0150526	0	0.0129287	0	0	0	0	0	0	0	0	0	0	0	0	0	0.0331255	0	0	0	0	0	0	0.00889757	0.00927042	0	0.0948951	0	0	0	0	0	0	0	0	0.133911	0.0297836	0	0.0333686	0	0	0	0	0	0	0.0259772	0.0254821	0.0248645	0	0	0	0.0153069	0
CSS0020101.1	0	0.0237976	0.090039	0.034385	0.182799	0	0.0394815	0.129364	0.42759	0.704892	1.61455	0.77043	0.259625	0.582619	0.715352	0.668552	0.752017	0.657492	0.379437	0.955556	1.10577	1.50464	2.48535	2.16224	0	2.07569	0	0	3.95011	2.00241	2	0.795445	2.66647	0.405294	0.379513	0.157314	0.280308	0.139558	0.847133	0.124069	0.482813	1.77556	0.240601	0.679841	0.810141	0.958329	0.706684	0.556378	1.00685	0.813776	0.578335	1.05711	0.862857	0.444549	0.537949	0.559755	0.431562	0.300893	0.798077	0.53106	0.887429	0.656329	1.41953	1.12151	1.00683	1.84106	2.0464	1.99791	0.782876	0.407417	0.906358	1.20182	1.24468	1.13274	0.671857	1.46458	0.966456	0.309518	1.04085	0.58311	0.435246	0.27032	0.502623	1.19196	0.662993	0.232611	0.160473	0.267642	0.362224	0.248624	0.0905471	0.0576563	0.148277	0.056944	0.0630233	0.173141	0	0.0620169	0.0532006	0.0455661	0.0811755	0.0521156	0.0519359	0	0	0	0.0429587	0.0954628	0.220554	0.193032	0.216662	0.0873005	0.10495	0.35325	0.158866	0.0477479	0.0930014	0.50072	0.230405	0.278825	0.230789	0.31864	0.383061	0.204375	0	0.560305	0	0	0	0	0	0.606068	0.301322	0.618818	0.292019	0.357174	0.200639	0.175357	0.107937	0.389936	0	0.0879986	1.35736	1.16007	1.23027	1.62608	0.490122	1.21812	0.216258	0.200616	0.197517	0.0490056	0.198903	0.151941	0.23134	0.330055	0	0.28827	0.100763	0.105152	0.09787	0.243139	0.295847	0.473892	0.461241	0.794798	0.63661	0.410045	0.115746	0.280983	0.0395078	0.300984	0.192696	0.346591	0.0588958	0.499966	1.32533	0.842817	0.0625427	0.233347	0	0.127359	0.266291	0.201859	0.0877485	0.132525	0.0254232	0.187785	0.762542	0.611615	1.02292	0.829384	0.650411	0.293646	0.4891	0.333655	0.568099	0	0.0888222	0	0.0888222	0.232906	0.154991	0.0873629	0.415705	0.415822	0.371178	0.496373	0.172123	0	0.217906	0.046825	0.116878	0.117674	0.171018	0.299934	0	0.0794821	0	0.0843226	0.392104	0	0.163187	0.0460075	0.286531	0.650089	0.852682	0	0	0	0	0	0	0	0	0	0.131598	0	0	0.727975	0.198848	0.649929	0.763834	0.800912	0.678337	0.619173	0.847819	0.083365	0.479203	1.20112	0.517672	0.124895	0.191981	0.19875	0.412803	0.253398	0	0.127304	0.135548	0.183348	0	0.141926	0.556617	0.787845	0.25192	0.76157	0.313249	0.283701	0.2475	0.254398	0.0996333	0.138717	0.0519377	0.372798	0.64435	0.0527815	0.132269	0.0583154	0.474787	0.113537	1.08947	0.934533	0.649147	0.436559	0.376984	0	0.269756	0.101039	0.484004	0.613164	0.605392	0.985338	0.50457	0.870141	0.429035	0.22354	0.306652	0.717337	0.262388	0	0.299014	0.611454	0.620578	0	0.779869	0	0.64094	0.18897	0.342353	0.602047	0.825227	0.907556	1.93921	1.22598	1.7707	1.09142	1.54236	1.51743	1.03379	1.15211	1.07476	1.47337	0.676781	0.69658	0.176815	1.42009	0.51201	1.29554	0.908005	0.209063	0	0.208965	0	0	0	0	0.327964	0	0	0.102773	0.362246	0.534477	1.13891	0.778031	0.974321	0.204679	0.704469	0.394537	0	0.527553	0.13488	0	0.115627	0.174733	1.27853	0.689098	0.474399	0.546177	0.481503	0.490178	0.88075	1.07432	0.556702	0.656448	3.03157	3.69146	3.00825	2.30877	0.60876	1.99544	2.86724	0.372289	1.00804	0.857532	0.0835282	0.402239	0.558621	0.747194	1.80162	0.653	0.507448	0	0.0774748	0.0480723	0.14576	0.174718	0.13539	0.231187	0.449467	0.18315	0.269877	0.249899	0.348853	0.120281	0.33556	0.308676	0.413393	0.1624	0.0782419	0.0441606	0.22532	0.120056	0.169543	0.158642	0.164967	0.233523	0.745337	0.262472	0.706529	0.190131	0.230269	0.3632	0.0503919	0	0.0485277	0	0.0493007	0	0.0511689	0.0489258	0	0.765059	0.0546608	0	0.0511813	0.0600069	1.2353	0.416117	0.922623	0.369442	1.10416	0.516729	0.489793	0.651139	0.492377	0.30348	0.0731652	0.249432	0.0444976	0.124189	0.0989533	0.215023	0.353856	0.556176	0.759093	1.00729	0.570861	0.180784	0.917906	0.246728	1.72417	1.84189	1.59582	0.935811	1.43187	0.376728	0.0643735	0.320675	0.102919	0.187548	0.121178	0.224411	0.101701	0.0550651	0.441318	0.480478	0.102393	0.311798	0.291545	0.235353	0.235871	0.407703	0.189681	0.100617	0.0443695	0.162236	0.302238	0.149061	0.362488	0.38183	0.310806	0.238095	0.266493	0.349859	0.195702	0.281191	0.150378	0.356208	0.387212	0.595897	0.348035	0.964757	0.275391	0.199784	0.428165	0.42734	0.277188	0.521379	0.432757	0.613059	0.353617	0.707444	0.339384	0.384433	1.988	1.59549	1.06923	0.461387	0.534628	0.325078	0.368847	0.427723	0.924595	1.20245	0.415458	0.94291	0.254123	1.73999	0.503597	1.02466	0.69814	0.291105	0.738197	0.504478	1.10399	0.882413	0.642477	0.832012	0.269048	0.16175	0.220989	0.384622	0.31584	0.211082	0.569158	0.794443	0.118498	0.236819	0	0.199606	0	0.295048	0	0	0	0.342371	0	0.214137	0.215684	0.107684	0	0	0.218315	0.21534	0.893517	1.0184	1.43852	0.745443	0.736351	1.33795	0.532299	2.5024	2.34085	0.105201	0.282573	1.02975	0.997198	0.469624	0.531349	0.835472	0.72351	0.0707592	0.0651786	0.0563814	0.272153	0.0655847	0.297497	0.127234	0.60044	0.319442	0.382892	0.077669	0	0	0	0	0.0695923	0	0	0.0903431	0	0	0	0.0665219	0	0	0	0	0.0579561	0.863577	0.0719549	0.189362	0.0769455	0.025843	0.321944	0.218777	0.396654	0.754203	0.487592	1.62386	0.302615	0.334258	0.202572	0.211072	0.171498	0.351876	0.128054	0.518381	0.459429	0.182882	0.149584	0.0891105	0.752719	0.669561	0.869187	0.829687	0.939656	1.9524	0.72886	1.25406	1.064	1.45426	0.811765	0.835962	0.051676	0.0802249	0.0883172	0.336242	0.282624	0.475189	0.77703	0.377507	0.543387	0.533811	0.209393	0.1414	1.39595	4.68613	1.04738	0.474356	0.611411	0.500656	0.726532	0.655905	0	0.20224	0.213673	0.530583	0.354996	0	0.731724	0.1228	0.77716	0	0.336734	0	0.138465	1.0441	0.0887325	0	0.0653704	0.114897	0	0.279903	0.253029	0.266491	0.619079	0.512746	0.129698	0.484393	0.415754	0.141369	0.386039	0.402034	0	0.113964	0.127742	0.190497	0.0607244	0.1242	0	1.34676	2.60721	1.78524	0.14422	0.0675646	0.292036	0	0	0.127964	0.233701	0.0756533	0.360188	0.625143	0.84639	0.551263	0.427857	0.719644	0.53825	0.552689	0.44735	0.645175	0.49714	0.296794	0.454426	0.39917	0.221727	0.479104	0.470439	0.32933	0.0767798	0.11956	0.0578319	0	0	0.0901478	0.0466577	0.543757	0.314026	0.288689	0.706146	0.158635	0.587605	0.238781	0.598427	0.327341	0.620384	0.160578	0.092791	0	0	0.226696	0.537632	0	0.343623	0.106454	0	0.222533	0.258456	0.0654008	0.589743	0.180122	0.066498	0.267933	0.645487	0.470959	0.580189	0.328464	0.905335	0.391409	0.235773	0.184797	0.440256	0.17608	0	0	1.01028	0.424261	0.373369
CSS0035579.1	0	0	0	0	0	0	0	0	0	0	0	0	0	0	0.0604133	0	0	0	0	0	0	0	0	0.00293719	0	0	0	0	0	0	0	0	0	0	0	0.243996	0.368184	0.0277531	0	0	0	0	0	0.0214863	0	0	0	0.0227786	0	0	0	0	0	0	0	0.0242263	0.0166394	0	0	0	0	0	0	0	0	0	0	0	0	0	0	0	0	0	0	0	0	0	0.0546807	0.0586854	0	0	0	0	0	0	0	0	0	0.00823262	0	0	0	0.0485072	0	0	0	0	0	0	0	0	0	0	0	0	0	0	0	0	0	0	0	0.0442966	0	0	0	0	0.0247841	0	0.0223055	0	0	0	0	0	0	0.0223089	0.162293	0	0	0	0	0	0	0	0	0	0	0	0	0	0	0	0	0.0451045	0.105892	0	0	0	0	0	0.0437365	0	0.0475685	0	0	0	0	0	0	0	0	0	0	0	0	0	0.16953	0.0448977	0.0183768	0	0	0	0	0	0	0.0577452	0	0	0	0	0	0	0.0300989	0.0606445	0.0228424	0	0	0	0	0	0.062196	0	0	0	0.0191477	0	0.0608876	0	0.0608876	0.0346929	0	0.125536	0.0907637	0.0470894	0.0733352	0.161948	0	0.0215125	0	0	0	0	0.0259763	0	0	0	0	0	0	0.0493875	0.03902	0.0770637	0	0.352183	0.502275	0	0.0546335	0.0710475	0.202944	0.16452	0.117892	0	0	0	0	0.125779	0	0	0	0	0	0	0	0	0	0	0	0	0	0	0	0	0	0	0.018682	0	0	0.0211026	0	0.0607196	0	0	0	0	0	0	0	0	0	0	0	0	0	0	0	0	0	0	0.0301504	0.0334927	0.0530291	0.324909	0.032002	0.15575	0	0	0	0	0	0	0	0	0	0	0	0	0	0	0	0	0	0	0.00429739	0	0	0	0	0	0	0	0	0	0	0	0	0	0	0	0	0	0	0	0	0	0	0	0	0	0	0	0	0	0	0	0	0	0	0	0	0	0	0	0	0	0	0	0.0608066	0	0	0	0	0	0	0	0	0	0	0	0	0	0	0	0	0	0	0	0	0	0	0	0	0	0	0	0	0	0	0	0	0	0	0	0	0	0	0	0	0	0	0	0	0	0	0	0	0	0	0	0	0	0	0	0	0	0	0	0	0	0	0	0	0	0	0	0	0	0	0	0	0	0	0	0	0	0	0	0	0.0595456	0	0	0	0	0	0	0.034375	0.220742	0.144677	0.115443	0.124331	0.0562419	0.0568803	0.0281161	0.0254414	0.0252923	0	0	0.0262112	0	0.185903	0.179586	0.194315	0.0586402	0.0686615	0.0250929	0	0	0	0	0	0	0	0	0	0.0226342	0	0	0.020472	0	0	0	0.0200309	0	0	0	0	0	0	0	0	0	0	0	0	0	0	0	0	0	0.0591495	0.270291	0.0880561	0.141969	0.09114	0.334519	0.242037	0.147781	0.13688	0.23628	0.151168	0.189285	0.156657	0.0910278	0.0477531	0	0	0	0	0	0	0	0	0	0	0	0.0856927	0.088738	0.111501	0.0756236	0.252721	0.0859381	0.0578833	0.123011	0.0814778	0.0461452	0	0.125553	0	0.0380015	0	0.268857	0	0	0	0	0	0	0	0	0	0	0	0	0	0	0	0	0	0	0.0295734	0.0301107	0	0	0.0152712	0	0.137615	0.0898253	0.00779487	0.0202013	0.010492	0.0519932	0	0	0	0.0529633	0	0	0	0	0	0.0446301	0.0577248	0	0	0.0461932	0	0.0428343	0.0981732	0.0164604	0.431849	0	0	0	0	0	0	0	0	0	0	0	0	0	0	0	0	0	0	0	0	0.0264057	0	0	0.0466723	0	0	0	0	0	0.316179	0.27141	0.0338468	0.168899	0.161034	0.370248	0.0820746	0.143169	0	0	0.160572	0.0412877	0	0.0396547	0.0808383	0	0.0214984	0.074343	0	0	0.0197992	0.0458202	0	0	0	0	0	0	0.0208724	0.0221977	0.217861	0.096796	0.461653	0.0361756	0	0.123723	0	0.0395373	0.108719	0	0	0	0	0	0	0.0492634	0	0	0	0	0.0328787	0	0	0	0	0	0	0	0	0	0	0	0	0	0	0	0	0	0	0	0	0	0	0	0	0	0	0	0	0	0	0	0	0	0	0	0	0	0	0	0	0	0	0	0	0	0	0	0	0	0	0	0	0	0	0	0	0	0	0	0	0.0264718	0	0	0	0.0199596	0.020661	0	0	0.0997305	0	0	0	0	0	0.027119	0	0	0.0205449	0	0.0169147	0.0665691	0.0286317	0	0	0	0	0	0	0	0	0	0	0	0	0	0	0	0	0	0	0	0	0	0	0	0.0406726	0	0
CSS0049120.1	0	0.00651302	0.035433	0	0	0	0	0	0	0.0139655	0	0	0	0	0	0	0	0	0	0	0	0	0	0	0	0	0	0	0	0	0	0	0	0	0	0.178072	0.33704	0.0191444	0	0	0	0	0	0	0	0	0	0	0	0	0	0	0.0110823	0	0	0	0	0	0	0	0	0	0	0	0	0	0	0	0	0	0	0	0	0	0	0	0	0	0	0	0	0	0	0	0	0	0	0	0	0.12744	0.196303	0.0939401	0	0	0	0	0	0	0	0	0	0	0	0	0	0	0	0	0.0274796	0	0	0	0	0	0.0318631	0	0	0	0	0	0	0	0	0	0	0	0	0	0	0	0	0	0	0	0	0	0	0	0	0	0	0	0	0	0	0	0	0	0	0.0128521	0	0	0	0.0112784	0	0	0	0	0	0	0	0	0	0	0	0	0	0	0	0	0.0119224	0	0	0	0	0	0	0	0	0	0	0	0	0	0.0200739	0.0094352	0.00933453	0	0	0	0	0	0	0	0	0	0	0	0	0	0	0	0	0	0.0477484	0	0	0	0	0	0	0.0134229	0	0	0.0301468	0	0	0	0	0.0202121	0.0394953	0	0	0	0	0	0	0	0	0.0480645	0	0	0	0	0	0	0	0.0357103	0	0	0	0	0	0	0	1.06559	0.368859	0.615157	0.184751	0.0026086	0	0	0	0	0	0	0	0	0	0	0	0	0.157446	0	0	0	0	0	0	0	0	0	0	0	0	0	0	0	0.0142401	0	0.0278943	0.0157482	0	0	0	0.023651	0	0	0	0	0	0	0	0	0	0	0	0	0	0	0	0	0	0	0	0	0	0	0	0	0	0	0	0	0	0	0	0	0	0	0	0	0	0	0	0	0	0	0	0	0	0.0716787	0	0	0.0870402	0	0	0	0	0	0	0	0.000173675	0	0	0	0	0	0	0	0	0	0	0	0	0	0	0	0	0	0	0	0	0	0	0	0	0	0	0	0	0	0	0	0	0	0	0	0	0	0	0	0	0	0	0	0	0	0	0	0	0	0	0	0	0	0	0	0	0	0	0	0	0	0	0	0	0	0	0	0	0	0	0	0	0	0	0	0	0	0	0	0	0	0	0	0	0	0	0	0	0	0	0	0	0	0	0	0	0	0	0	0	0	0	0	0	0	0	0.0130306	0	0	0	0	0	0	0	0	0	0	0	0	0	0	0	0	0	0	0	0	0	0	0	0	0	0	0	0	0	0	0	0	0	0	0	0	0	0	0	0	0	0	0	0	0	0	0	0	0	0	0	0	0	0	0	0	0	0	0	0.0123168	0	0	0	0	0	0	0	0	0.0176717	0	0	0	0	0	0	0	0	0	0	0	0	0	0	0	0	0	0	0	0	0	0	0	0	0	0	0	0	0	0	0	0	0	0	0	0.00999408	0	0	0	0	0	0	0	0	0	0	0	0	0	0	0	0	0.0129701	0	0.00742776	0	0	0	0.0236009	0.0157076	0.018159	0.0229298	0	0	0	0	0	0	0	0	0	0	0	0	0	0	0	0	0	0	0	0	0	0	0	0	0	0	0	0	0	0.139861	0.0650173	0.0135173	0.0300276	0.00861237	0.0745914	0.0249137	0.0215525	0	0	0.01858	0.00609679	0	0	0	0	0	0	0	0	0	0	0	0	0	0	0	0	0	0	0.0120215	0	0	0.00633874	0	0	0	0	0	0	0	0	0	0	0	0	0	0.0119058	0	0	0	0	0	0	0	0	0	0.85628	0	0	0	0	0	0	0	0	0	0	0	0	0	0	0	0	0	0	0	0	0	0	0	0	0	0	0	0	0	0	0	0	0	0	0	0	0	0	0	0	0	0.00576747	0	0	0	0	0	0	0	0	0	0	0	0	0	0	0	0	0	0	0	0	0	0	0	0	0	0	0	0	0.0222139	0.0835818	0.022033	0.121016	0.0269244	0.0683376	0	0	0	0	0	0	0	0	0	0	0	0	0	0	0	0	0	0	0	0	0	0	0	0	0
CSS0023092.1	0.469765	0.10705	0.216056	0	0.0171003	0.00832921	0.104168	0.0619083	0.112618	0.152051	0.0702168	0.0160718	0	0.620337	0.161534	0.218282	0.200165	0.114065	0	0	0.0386626	0	0	0.0155574	0	0	0	0	0.131031	0	0.0581403	0	0.00856168	0.727517	0.175029	0.225717	0.518918	0.111163	0.198872	0.0306283	0	0.201613	0.275472	0.0352498	0	0.00853341	0.0944825	0.00990896	0	0.0342752	0	0.0293355	0.018293	0.02079	0.0295456	0.0214097	0.00730833	0	0	0.0309642	0.0117462	0	0	0.0185628	0.0542444	0.18478	0.198185	0.418194	0	0	0.0139433	0	0	0.0314037	0.016306	0.0162707	0.0864293	0.0381527	0.0474557	0.0473721	0.375712	0.0236971	0.663687	0.229159	0.113777	1.01718	0.359311	0.0676541	0.250903	0.334719	0.346722	0.158197	0.109041	0.203197	0.11956	0.226974	0.0670669	0.0882339	0.25608	0.161592	0.132129	0.303867	0.287235	0.196857	0.168314	0.128957	0.110705	0.373142	0.537349	0.287122	0.239022	0.224134	0.124318	0.235856	0.149444	0.411548	0.244851	0.274578	0.360107	0.320282	0.357546	0.32294	0.429631	0.0458212	0.341187	0.0326288	0	0.0684828	0.40468	0.0811794	0	0.0209702	0.128524	0.0274334	0	0.456594	0.292051	0.107249	0.0241777	0.0263643	0.0132892	0.00796491	0.0911723	0	0.379857	0.136704	0	0.0948811	0.179616	0.0733222	0.0678638	0.0767132	0.0700765	0.0180698	0.0399688	0.0288595	0.0578605	0.0234741	0	0.0186516	0.02678	0.0176301	0.0144649	0.148415	0.0452974	0.14752	0.0555996	0.0206798	0.770698	0.619924	0.245555	0.47594	0	0.00911404	0	0.18326	0.132059	0.0764243	0.0798426	0.0277894	0.00977807	0	0.012074	0	1.19547	0.641726	0.67295	0.14446	0.220794	0.0948147	0.188082	0.259193	0.508907	0.392343	0.679335	0.201788	0.350174	0.881902	2.43604	0.677661	2.43604	0.254283	0.134009	1.74432	1.33414	0.98393	1.03371	1.0135	6.03912	0.0258376	0.0833196	0.14795	0.329434	0.451975	1.44465	0	0.0954742	0.136554	0.217817	0.49155	0.393767	0.652748	0.480241	1.25927	1.2889	5.09916	5.52923	0.406152	0.419238	0.277391	0.253905	0.0944433	0.214041	0.292501	0.248716	0.184873	0.132912	0.268375	0.249841	0.0294952	0.0632365	0.0378222	0.0976401	0.0133192	0.0708263	0	0	0	0	0	0	0.00861792	0.02581	0	0.0245023	0.0155015	0.0490451	0.061606	0.0666168	0.0284311	0.0161993	0.0397923	0	0	0	0.0161347	0	0.0171865	0.00875983	0	0	0.00772612	0	0	0.00709044	2.10664	0.930052	0.760812	3.13265	3.3278	6.65901	6.92507	6.11112	0.184296	0.134548	0.994812	1.18238	0.0197925	0.0280614	0.0783547	0.0710316	0.0584679	0.0751102	0.0705059	0.106552	0.0185324	0.13327	0.133225	0.226316	0.210622	0.0784121	0.0546812	0.0240596	0.0614237	0.0218777	0.105285	0.573515	0.474539	0.426046	1.31809	1.61727	1.62337	2.12927	1.39674	1.69562	1.36196	1.42315	1.77818	3.37255	3.49323	3.469	2.42303	2.69382	2.68241	0.296708	0.319772	0.246922	0.252848	0.332729	0	0.0689959	0.936201	1.15721	0.777236	2.60772	0.237994	0.115259	0.670916	0.334835	0.0391587	0.0115931	0.0500353	0.0145528	0.110987	0.189448	0.185565	0.191364	0.0577034	0.0555534	0	0	0.0413928	0.0274395	0.0378444	0.117662	0.0668199	0.0797	0.0428123	0.161422	0.145003	0.175513	0.0496965	0.140263	0.0475213	0	0	0.0099007	0.0280166	0.0098446	0.0116697	0.0294309	0.0616375	0.0194468	0.0188933	0.372727	0.179243	0.31014	0.0237531	0.0799843	0	0.0490214	8.3223	0.885513	0.168515	0.341127	0.305573	0.263302	0.257744	0.0087457	0.792062	0.0765516	0.596326	0.449287	0.455948	0.30668	0.0210525	0.137154	0.706978	0.501923	0.707849	0.0970209	0.013977	0.533094	1.13677	0.389992	0.87543	0.105697	0.0406884	0.0137634	0.270291	0.4817	1.55433	0	0.0254464	0	0.00840791	0	0.018612	0.0189526	0.0180292	0.0181461	1.66649	0.0513051	0.0643475	0.0288684	0.102606	5.02362	1.42161	4.58724	1.1983	0.315671	0.3484	0.122326	0.143657	0.854723	1.25888	1.24151	0.884216	0.745611	0.751391	1.04054	1.99138	0.285237	0.111361	0.107525	0.222392	0.434562	0.235408	0.259866	0.079255	0.484581	0.328691	0.306406	0.339709	0.411597	0.0785148	0.0108218	0.0939716	0.0912337	0.222783	0.400576	0.0583225	0.0853164	0.0596146	0.00910354	0.204614	0.107761	0.106642	0.0427925	0.104201	0.150967	0.147236	0.0992854	0.078647	0.172766	0.110796	0.0531342	0.0559744	0.0429543	0.0451109	0.199787	0.0825222	0.0952052	0.0803498	0.0924574	0.084462	0.032817	0.00913413	0.0970883	0.205036	0.0581744	0.342594	0.324609	0.357615	0.221435	1.05469	0.739761	0.549328	0.943651	2.33605	0.788323	0.32104	0.558831	0.156647	1.26998	0.028118	0.0622903	0.055201	0.294354	0.35597	0.430551	1.28497	0.938871	0.897187	0.0617129	0.481798	0.0928894	1.09096	0.470104	0.98646	0.833458	0.458467	0.398047	0.456813	0.625608	0.563009	0.210794	0.606614	0.540807	0.650985	0.287708	0.371802	0.280118	0.656148	0.223525	0.0371347	0.18765	0.226686	0.161014	0.214224	0.317001	0.183641	0.197995	0.22788	0.177896	0.112738	0.142447	0.0968537	0.136265	0.178364	0.28136	0.851443	2.04595	2.60548	0.566221	0.599459	0.514549	0.56055	0.0873886	0.262953	5.52661	0.528146	0.448679	0.0475672	0.124694	0.17362	0.18446	0.100179	0.0675728	0.0955044	0.0336922	0.680608	0.392931	0.442916	0.060579	2.1259	7.05289	1.34117	5.62358	11.8796	0.223818	0.0121257	0.030402	0	0.0226256	0.0713837	0.0253204	0.0459081	0.0242305	0.027846	0.0281578	0.0290687	0.0336318	0	0	0.0124825	0.150451	0.22383	0.165703	0.0101865	0.170312	0.829882	0.153184	0.415271	1.52429	0.167016	0.172576	0.32549	1.09812	0.0145503	2.97654	2.13912	0.729223	2.39949	0.904176	2.15753	0.833835	0.348768	0.54475	0.678759	0.927031	1.16952	0.164173	0.241705	0.16405	0.223959	0.239815	0.323908	0.279509	0.269224	0.0977419	0.216161	0.166928	0.331773	0.224259	0.129983	0.284402	0.103845	0.195231	0.245907	0.779977	0.253369	0.110238	0.209322	0.373806	0.19948	0.0646004	0.0295421	0.019597	0.769534	0.0951137	0.118202	0.166898	0.67441	0.119298	0.649672	0.0293448	0.440238	0.573461	0.121166	0.125629	0.289447	0.114793	0.41685	0.0684973	0.0705992	0.0431778	1.23674	0.366247	0.190681	0.81826	0.0243904	0.0365348	0.146079	0.137974	0.0578315	0.101186	0.1151	0.0815662	0.0544429	0.0971947	0.0660378	0.0815116	0.0361374	0.0909614	0.162299	0.0848713	0	0.0159776	0.0726953	0.120397	0.0420107	0.234908	0.0771385	0.0510831	0.0265323	0.0750135	0	0.0454208	0.0355759	0.0289756	0.0616271	0.110056	0.0449393	0.0468538	0.0301811	0.122247	0.0368907	0.0688679	0.0515388	0.0738185	0.0903285	0.0724248	0.053448	0.0390754	0.0399729	0.076707	0.125343	0.11673	0.0424108	0.0641559	0	0.0410806	0.0124528	0	0.0391281	0.0178451	0.116822	0.0230031	0.0927809	0.11327	0.0512327	0.165669	0.186258	0.212531	0.192686	0.262922	0	0.015827	0.0590736	0.0270884	0.172788	0.172776	0.125783	0	0.0179301	0.0237876	0.0175158	0	0	0	0	0	0.0128029	0	0	0	0.0100512	0.0471419	0.0100927	0.0404832	0	0.0190801	0	0	0.0253254	0.309441	0.0178719	0
CSS0037571.1	5.55576	4.08063	4.59926	0.454482	1.05701	0.600957	1.62741	4.24838	2.10431	11.1974	39.6105	48.8159	4.19808	11.9419	14.9213	0.728904	1.51303	1.13791	2.80653	0.87176	0.9984	1.19389	0.211125	0.722876	0	3.4307	3.0295	0.570994	0.531805	4.95871	0	0.725524	1.47347	1.86997	5.01846	1.8e-06	3.99e-10	7.43e-08	40.5496	25.4765	0	1.7433	2.80941	0	0	0	0	0	0	0	0	0	0	0	0	0	0	0	0	0	0	0	0	0	0	33.846	28.5591	34.6068	0	0	0	0	0	0	0	0.282937	0	0	0	0	20.1171	10.954	20.3638	28.5093	33.8964	25.6619	17.9181	8.50589	44.1243	15.0787	20.3247	11.7897	6.97543	7.09095	15.8843	6.33898	7.3567	6.54219	7.75626	1.62356	14.3484	8.09006	2.54601	3.08446	3.67772	5.84535	14.5451	13.5989	7.00205	24.6919	20.0096	14.5915	30.5744	19.9318	16.6761	14.5564	13.6524	17.5329	28.6549	17.6015	24.2451	17.3287	26.6556	46.5527	56.9202	29.7511	79.2898	71.401	76.0231	43.643	42.6595	29.3109	29.2823	20.7336	30.2245	48.7065	39.6384	29.8413	27.9537	8.72213	6.35929	4.19408	15.5387	21.1655	271.384	97.7976	28.6546	25.8528	19.6754	14.4194	17.521	5.78362	4.17368	3.96466	8.76043	5.27386	4.02034	10.4176	10.5769	9.95899	8.1539	7.95773	11.1008	8.05872	13.0843	8.98188	3.67063	4.39142	0	0	19.4261	8.85593	12.1879	5.27346	7.67502	0	0	0	0.201765	0.145644	0.317468	1.99126	3.95552	9.89314	6.47798	5.01772	5.41957	10.7561	5.99472	26.4555	10.6113	7.21614	9.64494	9.80992	9.99425	8.32772	8.96956	20.4945	16.2681	18.6509	16.2681	6.05851	17.1987	6.19503	3.08809	8.38163	47.2846	37.508	25.9124	4.52917	50.5965	14.1706	12.071	3.73803	1.5767	6.43933	29.271	12.2907	9.93564	3.48762	4.37863	4.79403	4.34765	10.1873	10.7554	15.9723	17.5882	7.85641	25.6939	3.74e-06	11.7985	11.2967	9.09741	5.28882	2.33935	9.23751	2.85498	2.21875	3.226	6.61624	27.4432	31.3786	41.892	6.19724	7.90121	0	0	0	0	0	0	0	0	0	0	0.479461	0.685729	0.886296	0	0	0	0.340732	0	0	0	0	0.0951962	0	0	0	0	0	0	0	0	5.9753	7.8554	4.93056	51.0441	121.219	11.3679	64.5106	24.1843	28.4952	38.5417	176.816	29.3521	8.00701	6.27137	3.43544	4.86111	4.10012	4.19971	6.29515	3.7341	4.53526	13.5789	13.8889	14.9663	4.58486	4.58087	3.94683	4.96812	8.88882	6.10316	9.95099	14.6128	16.3043	9.02055	22.4602	16.6201	16.4764	24.6142	31.0653	23.7544	23.4724	21.2367	22.1119	11.625	11.9778	10.2484	12.5859	12.7658	11.3303	27.3075	25.8397	26.0971	24.3007	4.56457	0	64.4022	7.92113	0.179035	6.47811	6.50797	3.63e-05	21.4765	7.83148	12.2205	2.57952	2.90325	2.53076	20.3422	35.8742	31.9365	48.4224	23.703	24.6174	1.77994	2.17342	3.68261	4.44597	4.25724	5.4351	4.34665	3.5133	4.21752	27.9066	13.5186	14.744	13.4952	49.901	54.4573	44.718	20.6753	18.5502	21.9458	32.5232	14.6963	32.6361	31.8682	33.407	31.0615	31.2024	39.5695	35.0648	36.3774	19.9318	18.749	15.3284	12.0564	45.5965	49.7975	6.88065	7.20003	4.79537	7.97263	9.65382	3.19308	4.96939	3.10006	3.58842	2.99529	3.20137	1.79369	2.70733	2.25284	3.51383	2.47173	4.21333	2.03541	1.19267	4.69187	3.51345	2.49388	2.9819	0	2.2997	2.839	33.6361	30.6914	41.9142	2.64844	2.53566	2.86781	3.58618	1.74594	3.06548	1.49107	1.78273	2.91735	0	0	0	0	0.215888	0	0	0	0.302021	0	0	0	0.206355	0	0	9.43506	6.00827	9.30474	52.9374	23.2708	20.3608	38.9952	14.9443	14.7818	32.9936	8.92635	6.55363	13.9953	7.34843	10.2153	15.3291	12.6554	13.0643	13.196	6.50431	4.61607	1.39003	2.20429	2.61078	3.29476	2.65118	1.79893	2.24738	1.88275	2.97993	3.26436	1.76605	2.39352	3.6103	1.82265	3.5865	2.2482	3.17314	2.84657	1.35793	2.58533	2.29209	4.57259	1.05923	2.73729	2.31827	2.24738	1.99958	1.14555	2.4335	1.26877	1.64759	2.50157	3.11463	13.3067	7.35559	9.09034	2.95941	52.6654	12.2498	7.56743	10.4602	3.38771	8.0581	6.63991	18.8828	8.33045	10.9932	9.3618	100.343	109.603	2.73262	4.73143	8.23499	4.67946	2.7403	5.80759	6.54101	6.34671	5.6592	7.29704	4.01116	7.78706	16.0837	102.603	11.0032	4.5175	3.47253	0.51922	2.06822	4.35643	11.0661	4.57299	9.23112	2.79007	5.63761	23.4159	16.7695	6.59613	14.389	9.29612	8.94324	6.01197	6.51025	7.51114	7.27144	10.8237	13.6907	14.781	9.24166	18.7304	20.1433	9.30679	9.83505	60.2809	56.4281	62.27	59.5156	10.2884	3.19447	4.03991	5.39289	2.76846	5.81978	12.1871	2.8313	4.32314	3.95214	6.4517	9.59409	11.3071	1.69302	3.47054	6.22865	5.32538	6.22784	2.30965	1.4971	4.6328	23.5772	24.6176	46.7067	12.3195	21.7458	0	0	0	0.171695	0	0	0	0	0	0	0	5.88138	3.45132	7.09942	0	0	15.9631	18.1826	14.0022	0	4.9462	16.7619	22.5699	6.27973	2.41935	32.0213	1.63561	1.21484	0.955915	0.137542	38.4484	24.4566	53.7652	7.86611	6.33326	7.21256	69.9683	23.8811	39.5333	9.70685	10.3528	33.8584	9.93318	8.72906	9.13499	8.95745	10.4377	10.2987	11.9282	10.9394	9.92017	8.77849	10.1502	10.2236	29.9323	29.1512	34.2477	24.5391	21.5822	46.7516	58.0192	31.8282	53.5474	11.5874	83.6292	101.755	9.01475	15.5143	7.28713	13.4784	10.25	11.298	10.8606	20.3315	8.08803	39.5653	29.7895	10.0701	13.9141	0.000181978	7.78178	3.91322	7.93577	11.3521	4.94862	3.31298	4.75667	30.9658	29.8784	0.510378	0.953892	0	0	0	0	0	2.41227	2.72397	39.4648	0	0	0	0	0	0	0	0	0	0	0	0	0.191386	0.718928	0.243367	0	0	0	0	0	0	0	0	3.4519	0	0.0799109	0	2.7313	0	0	0.0532014	6.65828	7.65558	3.40541	9.46665	0.066045	0	2.63578	4.14193	5.24411	0	0	0	0	0	1.02e-07	0	1.51e-08	0	0	0	0	0	0	0	0	0	0	0	3.38e-06	1.26e-09	1e-06	0	1.06e-09	0	0	0	6.28e-10	0	0	0	0	0	0	0	0	0	0	6.67799	6.33396	8.51444	0	0	1.81785	0	2.4876	2.45639	0	0	0.28105
CSS0041708.1	2.09916	6.96207	4.04622	2.06926	2.6774	2.52911	10.9811	8.72188	9.80324	7.53936	17.4063	11.3418	2.01856	4.50987	4.30705	3.42693	3.11102	2.66311	4.15699	4.58091	6.13839	5.01814	3.71207	3.96876	5.27288	23.0658	20.8737	13.8151	6.73738	4.6823	6.00391	9.07821	6.94124	3.32995	15.7725	4.40984	8.33617	6.96807	23.1203	30.0796	36.9615	36.2192	28.1479	0.451994	1.30039	1.43734	1.22579	8.00443	7.6704	2.90572	3.34083	3.33249	5.24261	4.92941	5.25399	7.29969	7.38594	7.30711	6.38319	3.09539	2.90524	2.2301	9.13873	4.64217	0.697027	15.4471	19.928	20.0485	3.88159	3.30222	8.0709	9.03026	8.31526	10.9149	8.16208	10.7089	4.77091	3.79702	3.60866	3.43224	14.0682	16.631	10.5916	12.3317	11.5508	10.2094	3.92548	3.94102	4.2421	6.91934	10.1754	6.34429	2.4052	3.43796	4.13388	3.66637	4.33788	4.7954	0.554975	0.324773	3.99653	0.4883	2.9448	2.43802	3.17689	3.90365	4.23293	4.84785	6.89797	3.84131	4.16282	3.83425	5.09997	4.58017	4.49633	4.99244	3.46461	6.94682	5.69339	3.09482	5.08774	4.19733	3.80317	6.92719	4.93011	8.82244	12.2064	5.00549	10.2429	6.94306	6.65458	8.34403	7.80769	15.1463	7.33009	8.61268	10.3196	5.02798	4.26452	4.42228	13.7208	9.75669	18.4554	17.5814	3.54365	14.3803	17.587	17.1628	6.85494	6.8966	5.86638	3.87596	3.43302	3.34024	5.30196	5.70258	5.63337	8.94509	8.69607	7.59017	16.8635	19.1603	15.3008	3.56591	18.4799	10.9	11.4808	14.1215	3.33867	14.8702	5.21005	21.4434	9.40249	18.3708	12.37	10.9169	12.3467	11.0617	23.5523	13.0532	18.9211	2.55145	6.70528	2.84123	8.18021	5.73479	8.38904	24.2453	5.74866	11.3807	8.06763	7.06559	5.57791	6.28066	7.27176	4.65219	6.4375	15.4167	4.29479	12.6391	4.29479	3.98631	4.31413	1.77233	2.98213	4.54589	4.99296	7.0547	1.34645	14.5693	16.5546	11.1075	10.3174	6.76071	8.46317	10.9641	12.8411	12.8477	7.43614	10.3929	6.16713	6.37319	6.02869	7.18533	7.65558	5.56345	5.8467	13.2608	13.4458	25.4846	12.1284	27.2315	26.4831	22.0305	21.308	17.2875	23.0458	18.2974	17.1958	17.0999	10.1976	10.2953	9.072	17.0508	14.1782	16.3167	19.9555	21.9371	20.575	16.6129	17.5305	19.6637	18.2321	15.7367	15.495	12.3531	13.6091	10.9108	15.6555	7.15069	8.12568	10.9869	6.82583	6.25628	9.2676	9.61139	4.95074	4.63885	5.35308	7.46725	6.07363	6.56701	5.8365	6.26213	9.3669	5.53451	3.06449	3.52645	9.32867	8.7792	8.6048	5.85171	11.8086	7.38528	10.8385	13.2231	4.402	7.79057	45.3102	21.8529	22.0604	23.6008	26.3864	28.4059	24.1606	42.774	28.5352	26.1149	25.2107	53.104	36.5743	28.1761	43.037	61.8233	42.9064	61.9531	2.74222	2.01294	2.77063	9.22166	8.92717	8.73206	6.21449	6.90505	7.28333	6.15302	6.95784	6.30549	17.9631	15.9562	16.3838	12.2656	11.6868	10.2528	5.93536	6.08163	4.719	5.35709	11.1303	21.0806	12.7255	11.3276	9.71316	13.4798	8.47296	10.6581	14.4938	14.5812	11.5424	21.3526	25.4768	19.1546	12.9304	21.6692	19.3297	22.3621	20.6194	19.496	18.0835	20.2342	21.6477	16.87	12.6785	14.3479	13.1527	11.6839	12.6627	21.5361	13.2403	11.2212	14.3628	22.5201	22.766	23.5214	15.7558	19.7941	18.0615	11.6741	16.5231	12.2499	10.0816	9.6735	12.4174	10.8558	15.1053	11.3884	11.4551	13.3902	11.7049	18.617	18.3806	9.03786	6.20058	37.3211	29.0279	28.5341	32.1627	33.4956	7.84124	13.1354	12.7719	9.85999	8.64557	12.0442	8.37906	7.80913	14.8138	10.5557	7.62349	8.78319	13.2029	7.40036	10.231	6.93087	10.0107	6.81264	16.0175	15.9987	16.0837	10.1461	7.36367	9.7487	0	0	0	0	0	0.00965253	0	0	0	8.22094	3.31273	3.08108	3.60213	2.48267	6.35559	6.49589	9.71917	7.57313	4.12612	8.22601	3.13943	4.10717	4.78181	4.79029	7.9027	4.3124	5.56516	7.32357	8.85746	7.23194	5.42334	7.54946	6.64363	7.41932	11.1983	8.99127	9.05106	13.1119	3.72225	4.26112	4.409	5.18331	6.59178	14.1112	13.6873	11.1531	17.8066	13.8325	14.0915	14.5062	14.1846	11.6535	10.1726	12.0317	14.2003	14.413	21.9432	22.061	9.87377	18.3538	15.5359	22.0847	17.0068	14.3497	14.4053	18.6656	20.4693	14.8279	12.2744	9.51864	14.7975	14.7431	12.0586	16.305	14.7019	11.8371	14.8075	12.1856	9.02852	9.08128	9.68832	8.46006	12.0241	4.09891	3.78	15.5427	7.07485	13.8094	7.08127	12.5802	9.46697	15.0793	9.95693	16.4104	20.116	11.6574	3.88572	1.25727	1.9415	2.84281	6.27879	6.51803	35.0689	31.7229	33.9682	12.861	13.361	13.8232	26.9725	10.6401	9.68869	17.8049	12.62	11.2256	17.9897	12.3812	17.2845	10.687	13.3401	11.9134	12.4322	11.3227	4.11925	4.1446	9.23742	10.9841	7.55654	6.93818	7.57124	7.5343	1.16881	1.24476	23.7475	22.3716	10.2401	9.82013	8.28591	7.94041	8.94883	9.36593	10.4257	7.17715	11.8816	19.9492	3.1796	11.2607	8.91125	18.2865	5.37128	8.72881	9.23347	0.701521	2.49852	10.2873	12.3467	19.1257	20.869	8.3676	12.0681	2.68733	2.36841	3.28365	22.2287	2.45777	1.89376	3.11456	0.860953	0.872162	2.62114	22.5403	7.48284	6.59288	6.81245	3.55718	2.66319	2.84173	9.38787	8.45049	9.7011	9.35902	9.14034	9.3872	23.7656	21.0147	1.57647	1.47283	1.49436	9.3389	23.0827	1.8193	4.24307	2.18058	10.0576	4.58541	6.74613	3.00743	3.01725	3.11749	24.1009	21.181	13.1078	6.95786	6.7698	3.83052	9.7094	5.7667	6.30734	9.49652	5.55974	10.9215	20.6302	16.7626	16.7981	16.7906	21.136	21.5164	23.458	24.0694	19.5878	17.9344	23.5253	24.2544	0.923487	0.345137	0.932417	5.41157	12.517	6.15938	3.87908	1.92792	6.26959	6.04048	6.73804	7.11578	21.4193	18.9443	9.27485	2.6481	19.9002	19.0887	19.8779	28.3295	2.56034	8.79674	15.9546	12.2422	12.7699	9.95502	8.32768	19.9987	9.19664	12.7213	7.32504	8.8661	7.21188	14.8105	10.3587	13.864	8.59508	19.2754	3.92956	4.3734	2.21457	2.46648	7.18299	5.50819	25.0546	4.16109	5.73394	4.99776	4.40962	5.7383	5.34675	3.81058	2.02284	5.54021	2.81156	2.4828	4.15583	3.92855	6.23891	6.54634	17.5755	18.581	20.9472	18.8447	19.3091	21.1192	21.3212	19.0867	3.23274	4.39495	4.34713	3.95102	2.31802	2.89286	2.83141	3.01576	2.76212	2.36272	2.41627	2.82956	2.33854	2.75784	1.56777	1.72845	3.40814	3.05199	18.5691	17.9409	22.8812	14.2907	6.36609	10.6908	13.0128	17.6277	16.4806	2.42058	12.4184	15.1366	3.61044	1.40681	3.87033	5.56227	7.20879	13.7333	2.46362	2.42115	1.91162	7.4951	1.88187	1.53656	30.2154	8.78759	5.1097	5.57483	3.52519	4.05919	3.25453	9.73732	7.77979	8.34333	4.66461	15.9937	7.43697	9.73063	7.9668	6.19534	11.4757	32.2748	26.4049	21.7054	11.3746	5.99433	12.7688	5.33209	24.7519
CSS0042606.1	6.48173	3.49768	8.54149	3.18137	2.81871	3.40542	7.32334	3.77634	7.21477	0	30.8729	40.165	9.54109	22.0745	23.7635	1.09336	1.51303	2.27582	0	1.74352	2.9952	1.49236	0.527812	0	0	1.94269	3.0295	0.570994	0.531805	3.26231	1.16371	0.725524	1.20557	7.0124	6.91733	10.2107	10.2009	9.54795	0	24.3924	40.2437	4.55941	7.62553	31.0595	62.2571	64.7731	66.4457	24.1208	25.2686	22.7095	23.4974	23.0091	20.196	20.8892	19.8883	22.7286	22.1338	21.7666	43.1186	13.3667	13.9717	24.7673	22.2124	66.1973	29.8866	38.7719	31.8009	36.6033	8.28239	9.26692	15.6604	17.0764	15.5105	18.6118	16.175	17.2591	4.33869	9.55923	4.28078	4.40286	23.1048	14.6883	11.9374	13.7064	17.1194	13.6864	15.733	14.8853	36.7703	13.4033	14.7816	10.6844	4.47143	5.08408	3.6411	6.96838	8.44211	11.1696	9.10518	11.2634	3.11922	11.9425	8.84405	11.0527	8.24317	4.9929	3.46714	17.5581	24.8254	25.0577	24.2303	14.9431	11.9121	17.4404	16.6761	15.7841	13.1135	25.1039	28.058	17.6015	16.6792	22.6606	18.2781	29.2132	37.7832	21.9333	42.4108	52.8642	33.7881	29.6219	21.3298	22.7974	16.7108	12.3951	18.771	19.2708	37.8367	20.0054	25.8034	16.4301	3.44461	4.19408	14.2438	23.4414	118.611	55.1223	18.7899	21.0838	14.4102	15.5664	14.4618	5.10319	4.73017	4.71473	6.92357	5.15921	6.43254	9.68222	7.01835	7.27772	8.1539	6.41039	7.25822	11.1748	7.98653	1.12273	2.06473	4.49598	19.8276	13.8524	40.6848	15.8475	9.70902	3.83525	6.71565	27.0272	24.8674	23.9318	12.1059	19.6619	16.1909	1.24454	3.67298	8.35135	0	0	0	0	0	0	0	0	0	0	0	0	0	0	0	0	0	0	0	0	3.08809	0	0	0	0	6.52201	55.0446	23.5375	16.0946	7.03628	5.18058	8.13389	33.8928	13.4898	14.9035	6.27772	6.56794	3.99502	6.37655	0	0	0	0	54.9948	29.9762	21.2338	50.1437	11.2967	10.9169	18.5109	21.0542	6.92813	19.9848	13.3125	12.904	16.068	75.9627	72.7107	76.0478	16.6684	20.0822	39.7508	32.063	32.2123	25.2084	23.1272	22.7588	11.6665	8.36775	8.24119	20.2702	23.973	20.9147	19.4985	7.43343	10.0776	20.3382	20.4439	4.56592	4.88828	5.04325	4.52792	30.558	21.6369	14.6253	9.69841	8.76938	20.3489	17.6821	20.9563	15.415	6.91877	4.78155	4.51968	25.4293	0	28.8407	2.85251	57.5258	27.4495	183.314	55.7929	0	20.8182	2.2805	3.28608	3.71732	2.49573	1.64989	2.77727	2.03678	5.05856	6.44129	6.46882	7.25641	4.58486	3.09883	3.383	3.10507	3.2323	4.0052	2.9853	6.18233	10.2657	5.19662	9.15975	13.6177	14.2941	15.4232	21.1147	15.681	12.4266	16.481	15.1954	6.61862	5.78704	6.49548	8.14382	7.52272	7.60321	17.3733	18.3943	14.6718	9.18686	1.7556	9.87901	0	7.92113	25.3302	6.47811	6.50797	15.8828	0.00123999	7.83148	6.11024	2.29291	2.67993	1.85589	12.4788	31.1657	28.4492	21.4792	16.0277	17.6881	1.64302	2.17342	0.736522	3.93297	2.12862	2.90714	3.10475	4.50141	4.48962	15.1918	9.79301	10.3559	10.2663	39.2079	44.8106	39.4171	26.5268	18.5502	14.7829	24.0564	10.7706	26.3058	23.7563	23.3247	23.3301	19.1807	26.1857	19.7527	19.3801	12.7564	14.0618	11.0705	11.2344	44.0867	40.8984	5.45707	6.93336	4.97298	5.23204	7.50853	2.0755	1.65646	3.10006	2.24276	2.52235	2.13425	3.04928	1.43329	1.55966	3.31862	1.46057	2.34074	1.89002	1.4577	2.0108	1.48646	2.49388	1.68542	51.9875	1.35276	0.896526	0	0	0	5.03204	3.80349	3.48233	4.89024	5.48723	5.36459	5.06965	5.09352	3.5425	8.55158	4.58601	11.1445	7.06548	7.1243	14.6732	14.2536	27.8077	21.4435	6.57103	11.3115	6.93584	6.39701	17.0018	19.775	4.35464	2.2531	5.2592	51.442	17.6686	19.0034	23.6191	7.8349	6.49292	12.8547	4.73367	3.62541	8.0217	2.04123	2.83757	10.6259	8.03789	9.33161	10.1507	2.60172	2.98687	0.794301	2.37385	1.30539	1.35667	1.09166	2.09875	0.793192	1.06416	2.50314	1.45083	1.37359	2.26754	1.06185	0.560817	1.71528	1.07057	2.34536	1.23764	1.45493	1.72356	2.17145	3.2216	2.96585	0.954869	1.07634	1.49826	2.66611	1.77039	1.71777	1.17117	1.33866	1.60101	1.9726	9.10457	6.98781	11.4471	3.61705	46.4287	10.2082	9.24908	8.7168	2.41979	6.26741	5.75459	18.4223	10.9962	9.30193	8.28159	0	0	2.4842	3.87117	10.0427	3.47186	7.91641	7.8179	9.89128	6.14838	4.07463	4.56065	7.01953	4.54245	20.3727	108.795	2.00059	4.14105	5.55605	3.63454	7.23878	10.5799	6.76259	6.09732	6.71354	3.34809	5.63761	9.64184	15.1973	10.9935	5.07848	13.5216	12.6257	6.81357	5.42521	9.01337	10.5766	10.8237	8.42505	12.6695	16.2829	19.2655	23.8539	10.4017	7.24688	69.1712	52.1396	63.1349	48.8532	11.6018	3.19447	3.02993	4.96146	7.66649	8.31396	8.37865	1.58219	2.5586	3.58813	5.50755	6.31806	7.3873	1.69302	1.97344	4.67149	4.77065	4.39612	2.30965	3.99228	4.30188	25.6454	0	59.4955	33.4385	1.31e-09	23.1404	13.5551	41.7473	41.0351	39.6292	43.5916	38.9718	38.107	12.1707	9.86458	11.2681	48.1402	50.3487	43.3853	13.9868	14.9139	18.291	17.7041	18.7238	48.0446	5.55363	17.1945	27.7637	8.55216	2.53456	2.34302	1.86926	2.42969	2.10301	39.612	1.6e-09	0	0.000122416	6.55509	12.6665	7.70998	3.74e-07	0.000132536	3.28e-07	0	2e-09	1.35e-09	0	0	0	0	0	0	0	0	0	0	0	0	0	0	0	0	0	0	0	0	0	0	0	7.3e-10	0	0	0	0	0	0	0.387879	2.63e-06	0	0	0	0	0	10.439	0.000286579	5.21762	0	0	4.94862	3.31298	4.75667	0	51.6081	112.794	46.0253	39.4203	15.4073	15.3888	7.98814	8.01252	3.40556	2.07541	25.8166	21.9956	12.7034	19.602	17.3958	16.9181	13.1094	24.2915	15.146	17.2879	25.677	13.9647	21.6206	14.1625	13.6596	13.8719	3.00913	11.0268	14.8097	16.5054	3.75233	15.0015	28.8567	16.6253	3.72264	14.7714	9.18975	9.45512	1.61395	6.79236	4.53083	8.40582	4.93496	4.97924	1.66487	6.33595	5.01942	4.58899	1.43085	1.94914	4.1789	8.21052	10.4873	6.26518	22.232	10.0946	18.4668	20.5607	11.7238	6.90291	6.52829	13.294	144.223	127.508	27.7478	11.423	7.81663	7.72399	12.7379	72.9632	9.81454	7.27178	7.72328	5.42385	10.3781	6.10879	31.2383	5.52374	8.58444	11.7886	2.69635	2.27356	1.49515	11.367	13.3018	12.9961	9.20065	5.39999	11.1238	0	0	0	5.22501	8.49788	4.54463	4.96948	2.4876	2.45639	83.0697	10.4993	8.15044
CSS0031510.1	5.17233	8.49329	10.148	0.292001	0.33955	0.262221	0.597918	0.439118	0.463954	2.19417	3.80481	2.85413	1.8193	13.1098	5.47334	2.70408	2.51468	2.81277	1.34	0.992376	2.63434	4.57661	2.38427	4.30353	2.03478	0.978052	0.853532	4.85704	2.94445	5.21967	4.5959	2.99581	2.85225	5.16024	5.48814	29.6396	54.9199	9.19894	4.13138	7.06657	2.86224	5.48236	5.49414	2.28361	2.35427	2.20863	2.33801	3.6744	3.40757	3.023	2.94413	3.02974	4.43452	4.75763	4.94055	3.25527	4.56327	4.72696	1.64098	1.26926	1.30272	1.51095	2.10294	0.348931	2.69472	2.9845	3.1487	3.39799	6.37441	5.68039	6.57975	7.32763	6.67124	8.56354	7.24526	8.14317	8.13612	6.55317	8.91989	9.01951	15.9524	3.29919	10.0053	9.22234	12.5321	14.4169	6.2857	8.10806	7.30945	28.9432	30.6157	21.5764	0.778655	1.15718	1.11319	0.980832	1.08376	1.10046	0.370592	0.269625	1.08218	0.249974	0.384637	0.789455	0.415344	1.21194	0.979387	4.55546	5.39524	4.41588	4.17668	1.73754	1.6314	2.72064	2.43352	5.88811	6.0456	3.8826	5.12374	3.24323	3.92723	3.2628	2.53901	0.617144	0.60301	0.850073	0.708441	0.46673	1.22942	0.871479	0.606929	0.783939	0.99615	1.03559	0.605889	1.55509	1.25879	0.239783	0.561556	0.500263	3.36017	2.8942	1.29974	0.767551	0.457116	1.25824	1.2056	1.45121	1.78304	1.74452	2.23977	4.00762	4.02715	3.96591	6.00683	7.17503	5.12705	8.55524	8.87533	7.58687	11.4568	5.39892	8.90703	4.93984	5.56387	7.13074	2.94405	2.80832	28.0203	33.5952	11.9568	5.68334	2.60253	2.01519	2.65086	1.20692	1.58299	1.59374	2.51905	2.00137	2.083	2.39219	2.46423	2.66548	17.4046	14.8038	9.04248	5.90571	2.73392	3.49287	2.48623	2.46947	3.9332	3.25098	3.56097	3.48202	2.89326	4.21659	4.19599	3.62967	4.19599	1.84753	3.17854	4.09582	7.45078	6.5156	10.717	6.77695	3.30257	4.45563	6.31777	5.04026	5.01059	5.02238	5.43707	3.93877	5.6742	4.83918	5.05894	5.07985	4.02342	6.52032	4.59033	4.51876	4.27019	5.6698	6.00979	3.47742	3.65323	2.30672	4.24285	2.02015	1.98256	1.81501	2.61825	2.52191	2.09888	2.62245	3.4403	1.98605	2.42609	2.45789	1.78469	2.08271	1.51551	1.11494	1.11455	1.22634	1.0708	1.49387	1.3983	1.65355	2.26852	1.42997	6.0545	5.15406	3.05575	1.52776	2.92927	2.69323	4.46015	7.69269	3.03811	2.80912	4.02684	4.37624	1.80809	1.85615	2.52143	1.27021	1.89682	1.36265	1.21957	1.66983	1.54492	50.0317	26.7216	27.446	6.59424	9.15896	6.29277	7.7524	6.94123	2.1337	6.04717	3.07125	2.00142	0.610474	0.8122	1.27807	1.1599	1.34331	1.38299	0.927946	1.60388	0.61902	1.04013	0.862946	0.778711	1.91342	1.09062	0.904651	1.06075	0.909402	0.548591	0.743922	7.92028	8.67979	8.26609	3.95644	4.06488	3.94677	4.50733	6.84209	6.18612	4.37904	4.78163	4.46731	35.2301	31.2222	30.673	6.38229	5.55326	4.94947	6.24728	5.9976	5.51447	1.30842	3.44485	1.0944	3.03015	4.3826	3.6753	2.40608	4.07046	3.73487	2.86494	3.22196	2.81869	2.39601	2.30967	2.22323	1.65845	1.16286	0.976037	1.32957	2.21115	2.01372	2.79128	2.73067	3.32785	3.0287	2.29939	3.23802	2.07042	1.54322	1.60005	2.45302	1.99016	1.59319	1.37151	2.29727	2.8676	2.5156	1.54543	1.30218	1.61941	0.490297	1.96486	0.648203	0.583786	0.864725	0.824663	1.23993	1.28767	1.03244	1.597	1.43909	1.16301	1.76198	2.01924	5.31335	1.42089	3.19525	2.95907	2.85587	2.91263	2.78324	1.82742	2.79954	3.11371	2.95226	1.65828	2.46135	1.52146	1.61222	3.77428	1.90169	2.12676	3.11344	3.3094	1.72833	1.32733	1.6914	2.40445	1.41712	6.26473	2.05407	2.12612	1.19295	1.86027	1.50786	0.888068	0.941724	1.22525	0.500679	0.562006	0.554169	1.00428	1.02815	0.979861	4.65909	0.176056	0.216483	0.281651	0.264642	2.85128	1.64389	4.98348	1.28421	0.472571	2.58891	0.542577	0.560972	2.82053	2.15418	13.6398	11.0573	14.9957	17.7024	23.4909	63.917	5.33807	5.11585	3.19771	5.95275	10.3454	6.97495	10.2341	2.99257	4.30545	4.75304	4.14938	4.31013	4.60659	3.58232	2.73458	2.88538	5.24543	4.8198	19.9381	4.34683	3.57979	2.57776	2.69668	4.91284	3.96121	4.27643	3.74244	3.83973	2.7849	3.0681	2.86461	4.73919	9.74473	9.96858	3.17981	2.44865	3.45606	3.84843	3.15761	2.49691	2.83436	3.60659	3.97087	3.86341	2.23632	2.42025	2.49873	3.86029	1.90279	2.27849	1.56432	1.35519	2.88635	3.65548	3.13261	3.34315	2.16451	2.19729	2.21537	1.85369	1.66128	2.11731	3.93576	2.8483	2.99784	2.19721	1.5885	0.850882	1.13234	0.664957	1.26314	1.87304	1.71913	2.53033	2.14898	9.29473	7.13151	5.89294	7.96251	5.18341	4.80444	5.0641	5.67299	4.41138	5.24011	4.72765	7.57184	7.10366	5.99482	4.24015	7.56571	7.29933	2.61392	2.60553	5.05875	4.80454	4.2061	4.49173	4.12101	4.66829	2.53962	3.04651	5.92557	5.84246	5.55443	6.11667	6.94846	6.20266	4.63022	7.10683	16.9215	10.5144	4.74617	6.23348	1.65021	3.41921	0.660736	2.25511	47.7508	2.82706	2.44897	0.458896	1.05468	2.99909	3.0971	3.20696	3.11412	2.03083	2.42332	6.01219	4.73185	4.7097	2.82216	22.7081	41.8304	12.385	25.3149	37.9927	6.71923	1.62828	0.935134	0.673494	0.728611	0.637476	0.655421	0.559713	1.32111	1.22302	1.08035	0.416314	0.362204	0.281258	1.71875	1.73924	4.26367	4.23973	4.12578	4.87448	2.31808	10.5586	2.58036	1.97941	25.89	2.87263	1.89471	1.62089	3.08425	2.38043	20.6719	17.7995	6.49987	47.6893	40.1535	43.8656	19.8527	12.9162	8.27669	6.69491	8.23182	7.63134	6.01134	6.6107	6.38622	6.6085	7.34703	9.1506	6.84354	6.19142	5.51924	6.00769	6.36016	6.56456	0.452454	0.357158	0.489717	1.3269	0.802916	2.403	3.7434	4.5129	0.753429	7.18558	3.80352	4.84832	4.40858	7.49824	3.82277	4.31414	3.85275	3.59908	4.7463	4.20055	0.392583	0.854441	7.16391	6.7143	7.29064	1.98665	2.3217	2.04711	2.29043	2.6238	1.89479	3.05763	3.16207	4.65634	23.6455	17.82	47.0125	5.26712	3.67428	3.83831	1.83695	1.88691	2.7498	2.33635	4.622	3.24689	2.38601	2.98095	2.0269	2.84508	2.42903	2.27299	2.20394	3.05416	3.18836	2.91965	2.91348	5.58113	8.16423	4.28433	4.5557	3.80563	5.72799	4.15729	4.59917	4.02159	4.46292	3.64927	2.03804	1.79671	2.1659	2.22836	3.01122	2.31823	3.47995	2.58008	2.17386	1.97909	2.35702	2.47888	2.88513	3.68384	2.62422	2.727	2.52195	2.98648	5.72548	5.1329	2.5502	4.76037	1.01661	2.18961	2.16618	4.94937	5.5165	2.56425	1.68525	1.14972	1.51332	1.99409	5.80963	7.90997	11.1023	0.598757	7.46418	12.1315	6.84372	27.0178	5.31367	5.95335	6.35011	9.55362	4.5141	4.33472	6.05604	5.92524	4.65525	1.68761	2.64828	1.67439	5.85622	5.10662	5.35234	4.63789	10.3641	3.87227	9.04382	3.89456	3.82853	3.96736	21.9018	10.7857	1.94387	5.44075	7.39537
CSS0042734.1	0.263579	0.33309	0.63301	0.0173127	0.0342369	0.0250218	0.0512034	0.0669511	0.0732914	0.586863	0	0.0160896	0.18505	0.888296	0.153935	0.49661	0.224868	0.179432	0.0448103	0	0	0.0870945	0.0799179	0.0764489	2.08454	0	2.06129	0	0.121176	0.161236	0.0193311	0	0.188555	0.449994	0.142501	3.53113	6.7177	0.606658	0.0199099	0.613331	0.0821532	0	0	1.11803	1.19834	1.12618	1.25625	0.567267	0.420261	0.903878	1.00325	1.048	0.6806	0.60616	0.581742	0.407279	0.417079	0.454838	0.114153	0.675104	0.670775	0.583794	0.278857	0.119935	1.29058	0	0.023005	0	1.14929	0.665988	1.04653	1.0005	1.2862	1.5563	1.02852	1.36297	4.62744	1.43884	4.58106	4.4587	0.910799	0.261034	0.425322	0.420624	0.714501	0.420916	0.422651	0.31931	0.227246	2.43116	3.97989	1.44553	0.0181955	0.0452108	0.0299243	0.0432856	0.0287755	0.0331254	0.364854	0.104046	0.0587925	0.153598	0	0	0.00842493	0.0496575	0.0420398	0.337309	0.397699	0.287631	0.279689	0.140343	0.138338	0.30049	0.254965	0.282867	0.486968	0.456384	0.299182	0.405167	0.258929	0.527824	0.150604	0.0458905	0.0622327	0.130875	0.0271212	0.0771253	0.85094	0.122272	0	0.0420296	0.0551962	0.123602	0	0.428901	0.281345	0.251292	0.0719862	0	0.0798409	0.0558119	0.021639	0.0919572	1.41218	0.82184	0.126817	0.258661	0.116366	0.0711473	0.139838	0.264526	0.386631	0.489179	0.320117	0.404487	0.115884	0.117494	0.156564	0.289432	0.187683	0.141206	0.123088	0.267637	0.152915	0.121749	0.0618431	0.0303329	0.432965	0.347715	0.277055	0.0560589	0.0825766	0.0273711	0.0571406	0.353333	0.300763	0.224148	0	0.0556377	0.0391537	0.292462	0.132965	0.144369	0.0313638	0.0670804	0.0149844	0.0107519	0.00830603	0.0237343	0	0.0076561	0.00863529	0.00801565	0.100339	0.0220971	0.0664978	0.0261818	0	0.0165487	0	0.039177	0	0.257492	0.0862983	0.0639282	0.223515	0.112811	0.0391291	0.0593259	0.198846	0.235395	0.606909	0.433925	1.31074	0.0680537	0.0956468	0.205085	0.290732	0.695282	0.625148	0.784246	0.534257	0.0855142	0.0660782	1.41257	1.15684	0.554859	0.621814	0.308651	0.852103	0.452029	0.392181	0.475087	0.38787	0.812115	0.532751	0.400923	0.541253	0.147709	0.0422023	0.069122	0.0765152	0.133357	0.2463	0	0.426615	0.178633	0.114138	0.311064	0.281872	0.0949001	0.0517044	0.0283523	0.208523	0.217325	0.040917	0.0740108	0.0533548	0.0474421	0.129788	0.219238	0.198614	0.307386	0.352652	0.371823	0.338499	0.258093	0.377106	0.649856	0.382838	0.317122	0.596358	0.297359	0.553662	4.27947	1.57927	1.50985	1.30889	0.399355	1.8735	0.788805	2.49838	0.191735	1.64398	1.00054	0	0.227867	0.103001	0.16473	0.158055	0.185352	0.0939928	0.219314	0.203633	0.111141	0.278767	0.388805	0.368159	0.210841	0.186433	0.109486	0.128454	0.107613	0.107389	0.147552	1.45306	1.36584	1.49076	2.94082	2.88681	3.0741	3.92421	2.84199	3.2788	3.52722	3.95661	3.81394	6.83734	7.10145	6.68157	6.17629	6.57359	6.8665	0.952364	0.945764	0.814584	0.386351	0.795443	0.0161952	0	1.93143	1.90453	1.61275	3.53896	0.119343	0.304562	0.699448	0.58991	0.0392005	0.0232195	0.0417452	0.132727	0.432125	0.531421	0.371557	0.10501	0.12935	0.0426363	0.074035	0	0.124318	0.0824057	0.0473555	0	0.0418067	0.0798026	0.0551347	0.221292	0.307392	0.361281	0.170302	0.175521	0.132924	0.0995044	0.0400359	0.00991123	0.252417	0.100773	0.245395	0.255358	0.123413	0.184942	0.0945669	0.601373	0.471038	0.298553	0.0713447	0.0730055	0.0939264	0.0626936	10.1787	1.08988	0.246086	0.487623	0.525075	0.451991	0.353773	0.0525287	1.19806	0.102726	1.20198	0.524755	0.779326	0.514711	0.042156	0.183085	0.922297	1.11159	1.69733	0.145688	0.0139915	0.533709	2.0365	0.661358	1.44871	0	0.0135772	0.0275561	0.00801865	0.0404671	0.15899	0	0	0	0	0	0	0	0	0	0.0260908	0	0.0107356	0	0	0	0	0.0411569	0.701399	0	0	0	0	0	0	3.14657	1.61893	1.72388	0.774504	1.03834	3.73108	0.171332	0.156076	0.10764	0.263118	0.662928	0.314229	0.57453	0.13885	0.365015	0.392339	0.500893	0.192706	0.241816	0.123534	0.108344	0.0627131	0.294321	0.13725	1.00254	0.0486527	0.151844	0.0955144	0.0729132	0.204849	0.068654	0.139616	0.0856809	0.075879	0.0355644	0.0737019	0.0579805	0.201204	0.463843	0.284216	0.0835891	0.0373591	0.12901	0.052689	0.0933366	0.068844	0.0317704	0.160873	0.100968	0.118375	0.0328516	0.064023	0.132542	0.173678	0.186353	0.423751	0.469391	0.548955	0.365133	0.756067	0.567694	0.667135	0.602264	1.32412	0.71519	0.466155	0.617586	0.341775	1.30698	0	0	0.0663405	0.0825213	0.0870915	0.0701729	0.00851931	0.050532	0.0522245	0.123453	0.357939	0.118031	1.55584	0.567105	1.43953	1.51365	0.558803	0.708895	0.616553	0.478964	0.688976	0.383795	0.636433	0.70196	0.583899	0.324006	0.317907	0.411293	0.33908	0.0372934	0.0557607	0.187871	0.185686	0.0201526	0.0659844	0.0176306	0.0501362	0.0321981	0.162978	0.239814	0.432616	0.19607	0.306985	0.105915	0.108222	0	0	0	0	0.549655	0.633188	1.26731	0.910664	0.041995	0.364504	6.13602	0.54024	0.386869	0.0692647	0.161003	0.125354	0.102597	0.0663642	0.0799472	0.167337	0.137134	0.148863	0.0545282	0.0514933	0.0606431	0.293329	0	0.135857	0.891212	0	1.22333	0.0606932	0.0913116	0.0741958	0.0792798	0.0861879	0.0974765	0.0827249	0.084897	0.0557514	0.0563756	0.095994	0.13467	0.154924	0.0902153	0.0124958	0.208594	0.193533	0.279957	0.214142	0.0710521	1.61319	0.0608915	0.0789131	0.549206	0.0418159	0.0215947	0.0877347	0.373989	0.480708	1.15374	0.959557	0.539731	2.62069	0.880713	1.46995	0.674068	0.263569	0.278598	0.800574	1.06061	1.19832	0.216249	0.195759	0.246348	0.360091	0.314583	0.304485	0.347646	0.32501	0.13548	0.114856	0.202293	0.176463	0	0	0.0203412	0.0283586	0.0558444	0.24626	1.14268	0.340615	0.0286672	0.21652	0.345467	0.327948	0.0388009	0.0296013	0.0785201	1.25603	0.0190466	0.0273068	0.0879418	1.06125	0.0970519	0.928073	1.14972	0.214219	1.29241	0.16184	0.213811	0.316083	0.172381	0.39836	0.150853	0.0684171	0.21618	0.643869	1.11112	0.547257	2.01684	0.0610475	0.695258	0.634295	0.138194	0.202667	0.0202599	0.0246922	0	0.35431	0.222432	0.476015	0.431328	0.357333	0.334011	0.162873	0.295922	0.218713	0.206606	0.416634	0.200937	0.268442	0.582136	0.219054	0.165293	0.212488	0.465614	0.146733	0.136415	0.0949664	0.05807	0.107968	0.299944	0.148122	0.193775	0.157001	0.229471	0.196972	0.150212	0.112496	0.221722	0.183516	0.161744	0.231563	0.117349	0.131977	0.201119	0.221084	0.214397	0.0915575	0.208761	0.127525	0.102808	0.18701	0.155677	0.0489721	0.0982573	0.409337	0.345415	0.483645	0.226853	0.179699	0.84561	0.599354	3.05607	2.77546	2.98303	0.0505254	0.291339	1.50364	0.661959	2.74341	0.825625	0.459272	0.207038	0.305187	0.142873	0.301116	0.208502	0.106423	0.201941	0.327172	0.958614	0.551227	0.218949	0.0256384	0.107215	0.0402478	0.23596	0.0404137	1.04022	0.0969639	0.133724	0.211459	0.217029	0.22816	1.8907	0.94829	0.298909
CSS0043035.1	0.530961	2.7266	6.23193	0.246974	0.385948	0.624994	0.283569	0.162556	0.175762	4.35145	22.696	23.6942	0.965944	1.59994	0.916098	2.18083	1.14475	1.66388	1.32213	1.30262	2.53633	1.34015	4.48183	0.8898	0	0	0	0	0	0.326301	2.23322	0	2.89033	7.23381	7.40638	1.31232	0.500288	0.666	3.39326	3.15255	2.62063	3.82525	1.67788	8.14172	6.52844	5.86836	4.22989	4.31318	3.92525	3.30784	4.11348	4.25098	5.64153	4.94341	4.32788	5.71623	3.44598	5.20001	5.07173	3.53979	3.25248	5.28038	3.72095	5.0242	6.65533	3.46254	6.04205	6.32863	3.43921	3.85127	2.75569	4.69396	5.4473	6.80874	8.91254	6.97253	7.54197	5.15649	5.41924	4.74533	2.61067	2.68875	3.95266	6.17624	2.50048	12.1686	3.86944	3.62763	5.32422	0.148518	0.314585	0.160503	3.32555	4.1898	0.712197	2.03366	0.33891	1.23259	2.82333	1.01135	1.10495	0	0.349196	0.346872	0.987734	1.35624	0.800683	5.05038	6.39295	3.66613	4.40997	4.21185	4.97643	3.85568	4.04906	4.97983	4.12674	7.29952	7.62449	1.14656	4.6087	2.9559	4.29504	2.2625	1.21269	8.0885	1.70246	3.20604	1.01932	1.64554	18.8509	9.67448	5.63843	3.74457	4.12228	5.22341	1.12859	2.25584	1.20304	0.776292	0.601192	0.590444	3.40139	4.31304	0.451948	4.1617	3.15758	2.89265	2.20447	3.43083	1.53702	3.30358	3.61317	3.20593	5.7049	5.38251	6.59369	4.07279	3.16997	4.90125	4.72501	2.2075	4.10639	5.38489	4.10485	7.92571	12.4008	8.80168	0.805531	1.47748	0.102759	6.04722	3.27205	2.00824	1.58412	33.3358	24.5876	19.1305	14.4541	7.16797	4.86562	3.5583	1.47817	3.971	0.184047	1.17565	1.23301	3.60639	19.5285	26.9028	18.0682	3.90341	8.5254	5.47125	8.64508	4.85164	5.19289	0.829496	1.6824	1.8725	1.6824	2.08925	1.57839	0.103783	0.443328	0.817941	0.863517	1.18387	0.673377	0.826899	0.826745	0.350976	0.877442	0.599011	1.30676	3.15422	3.4444	2.5345	3.24703	4.21889	2.52879	1.74292	3.60947	1.40247	2.12663	1.25126	2.54973	1.72983	1.07791	0.369493	1.10759	2.16278	0.369818	3.24143	1.48789	1.81024	1.13932	2.276	0.360347	7.70814	7.10589	8.49489	14.0265	11.9925	11.1249	7.59544	6.22876	6.82488	11.4001	7.50239	7.26639	3.30563	3.77767	3.87111	1.81796	0.687946	0.935459	1.23958	0.947871	2.7943	2.83568	2.23153	2.73232	2.10803	3.49407	3.4339	5.88428	7.18881	7.39643	7.13566	6.17181	7.16739	5.41844	5.72949	4.74074	0.73779	1.22377	0.969621	1.81326	4.48695	7.28642	1.9996	4.26399	6.27365	1.74528	0.453127	4.52394	2.85752	6.83617	8.15915	6.9332	6.10225	8.01211	8.71028	10.4929	7.40765	7.27368	6.87302	7.74695	9.90495	8.80095	8.3439	10.8614	6.89064	9.18378	3.33531	22.9049	7.71093	14.32	21.0345	19.0789	15.8287	18.0458	15.452	18.01	16.0009	11.5245	10.5416	9.26185	6.01268	11.4236	6.34319	4.87035	3.55183	2.51641	5.63271	4.34869	4.1739	11.675	33.9372	5.18219	2.48456	4.02817	1.77189	2.13569	7.20197	1.94936	7.21135	3.91206	5.67369	3.36995	3.74171	7.54698	5.60466	7.62525	4.7903	8.38467	5.59237	4.45888	5.78205	2.68899	4.06232	3.11261	8.15456	0.793581	2.91581	1.93834	4.24955	2.48165	2.0237	4.91194	5.54037	3.1542	4.24445	0	3.7856	3.18024	2.4901	1.60868	3.98122	1.81459	6.74999	3.99325	7.26006	2.37653	7.92788	4.31963	6.98629	7.6903	3.24216	2.58896	1.31454	1.88546	1.22774	1.47398	1.58755	1.86844	2.00977	1.62844	1.79919	3.02822	1.13584	0.287164	0.906412	0.138379	1.79401	4.80149	1.09498	1.01629	1.38781	4.53547	1.80903	1.11307	1.03388	0.982913	0.110921	4.1766	14.4798	21.6001	10.476	7.822	8.82495	0.126587	0.115565	0.245114	0.1132	0.127721	0.392875	0	0	0.127975	3.75356	0.67952	0.717514	1.14498	0.874249	4.05265	3.59414	2.95547	1.37872	4.83034	7.739	7.27847	3.65301	4.81343	5.66965	1.21388	1.11769	1.06372	2.14935	2.02632	0.513067	5.84423	5.45563	2.48701	4.61391	4.20989	3.29536	4.73645	2.45596	2.25716	5.58405	4.34452	5.82867	3.32205	3.11897	2.15776	3.01443	2.34123	2.97675	5.80769	4.93466	4.51848	3.90598	4.11977	4.60751	7.27298	4.97033	7.45864	4.12244	2.90058	4.44942	3.82595	3.85459	3.51745	4.08565	3.80909	5.09608	6.27384	2.59018	3.28605	4.55785	6.65367	5.29741	4.27604	4.3298	5.75733	2.53981	7.37033	3.09111	8.52258	2.05457	3.91214	2.60133	6.41051	3.7947	4.72827	4.12543	5.36296	6.85831	4.38416	5.92368	5.29534	7.80623	4.1892	17.5707	17.4879	18.4777	5.44488	4.29216	2.96956	6.08673	6.82882	4.12466	9.81604	9.91632	7.78966	1.06607	2.68544	4.98497	3.22473	3.31673	6.24659	3.63203	5.28795	2.78522	6.57756	2.7241	5.50027	4.61308	2.19212	6.91914	1.33615	1.33413	0	2.22936	2.94181	2.87614	1.29366	0.669186	1.77206	2.13155	2.3644	0.789374	6.2892	4.61346	3.39411	1.71927	1.40949	3.48215	2.35074	1.36188	2.05738	2.16496	0.754969	0.601852	1.63198	2.65784	0.387288	1.40627	0.95298	22.8886	20.7758	7.46869	15.874	16.2432	16.5471	15.0752	12.2393	8.44324	10.5355	2.24769	2.38506	1.49416	13.9253	3.15224	2.69486	3.59281	3.022	1.75795	1.31949	2.65542	1.96148	1.44512	2.02788	2.54823	3.37827	2.23039	5.15987	4.7197	5.18187	0.81641	0	0.236086	4.19587	2.0069	0.768164	0.189221	1.89166	13.5365	5.59756	2.83978	3.85156	5.28137	3.77433	0.91354	5.6266	12.4413	9.84939	6.08044	0.0698042	1.24274	0.403537	1.94668	1.50009	0.708498	0.490562	1.03076	1.02124	1.36339	2.21711	1.2432	6.15518	8.09529	6.52434	7.65576	8.19786	7.62635	7.80009	5.74197	5.84043	6.52032	8.94453	6.64653	0.232642	0.107141	0.118306	0.586833	1.92736	1.17214	3.39509	1.15478	1.22036	1.79426	4.5126	1.99574	12.6319	13.4888	6.97058	2.78956	5.85074	3.60243	4.30476	0.694878	0.464075	0.982935	0.241274	0.254956	0.700032	1.42174	2.93035	0	3.47388	1.35987	1.39187	0.238746	0.92147	1.98329	0.247012	0.509338	0.227657	2.60825	0.762525	0.389594	0.352189	0	28.4631	21.6581	14.7198	5.71435	3.82594	3.28895	2.60237	3.11204	0.800742	2.67882	0.59362	0.991901	2.8642	1.7254	1.28609	3.41148	2.7463	2.26371	2.1745	1.20153	1.30466	0.99146	1.75273	2.44295	1.57293	2.09369	0.544082	2.01283	1.9472	1.89884	2.21013	1.02957	1.97962	1.88991	1.4104	1.3014	0.592744	1.21305	0.875295	1.96556	7.98022	2.69729	1.61956	0.742795	0.43602	0.169287	0.643966	0.524932	0	0.254904	0.523143	0.865302	0.703256	50.7427	5.65082	12.3006	158.911	72.408	9.95093	18.1029	19.0574	3.32468	0.51662	0.664126	0.0531671	0.50702	0.884384	0	1.26205	1.48559	2.65722	0.825977	6.54217	5.59667	8.30788	6.02932	7.78919	7.3631	11.6697	7.86358	11.7224	8.23181	5.02519	6.21632	1.56925	1.54623	1.09231	1.95326	0	0	3.41905	4.28914	4.76741
CSS0002831.1	0.813718	0.776703	0.485914	0	0.435036	0	0	0.369013	0.568156	2.42551	1.77715	2.605	1.84766	0.705308	1.00081	1.36015	2.24011	2.37148	0.292689	1.29649	2.65261	1.01511	3.06754	0.738398	0	7.2412	1.2723	0	0.941294	3.44142	3.26917	0.269883	6.29764	1.16586	0.920505	0.345607	0.123007	0.184446	0.168685	0	0.448887	0.76385	1.47443	2.45999	0.800391	1.13502	0.569657	0.738278	0.18318	0	0.7653	0.230655	0.340142	0.708797	0.201045	0.414646	0.491587	0.205085	0.649691	0.466171	0.697721	0.381947	2.2615	0.839124	1.14825	1.1188	1.48123	2.15105	0.411379	0.506483	0.294717	1.0677	1.04798	1.03047	1.39421	3.5881	1.5434	0.564124	2.10301	0.427531	0.375854	2.76953	0.653759	2.44943	2.61077	1.86099	3.51127	1.22489	2.3065	0.296079	0.3099	0.0592674	0.402074	0	0.0805536	0.344691	0	0.232663	0.994368	0.311187	0.155524	0	0	0	0	0	0.164553	0.272774	0.320962	0.304437	0	0.380867	0.449645	0.520059	0.41427	0.137734	0.669359	0.268924	0.269927	0.570214	0.400526	0.27689	0.419458	0.2727	2.6457	0	0.468759	0.750645	0.556592	0.608977	0	4.38101	1.04206	4.10788	0.863826	2.10582	1.23747	1.96416	0.539765	0.822504	0.495252	0.12926	15.3942	6.52944	4.40191	4.44066	3.53856	12.6027	0.929011	1.47567	0.358448	0.720121	1.2272	0.937356	1.50043	2.0552	1.01375	2.10083	0.980326	1.36494	0.930901	1.08128	1.24379	0.99425	1.41489	1.7684	1.95767	2.87102	0.0892355	0.212639	0.113835	1.57928	1.24004	0	1.24994	3.33577	2.62125	2.00507	0.879149	1.70504	1.32449	1.28729	1.15371	0.857387	0.135301	0.136228	0	0.367712	1.02271	1.13652	2.74682	0.611783	0.720998	0.956332	1.33259	1.28053	1.35368	0.304792	0.365016	0.453227	0.365016	1.23465	0.142356	0.107411	0	1.11796	0.695802	0.271848	0	0.111848	0.149378	0.254318	0.158648	0.812128	0.628517	0	0.655876	0.552538	0.231132	0	0.459626	0	0.45982	0.371188	1.45425	1.49854	1.53757	0	0	0	0.729922	0	0.775161	0	0.381724	0	0	0	0.384321	1.97105	2.25224	1.85211	2.20316	3.61317	1.05777	1.56755	3.20476	2.26187	1.24151	6.95042	6.19271	1.28487	3.96603	3.94802	1.64064	1.2704	0.165324	0.351766	0.653685	0.82126	1.4875	0.89899	0.142191	0.162399	0.304568	0.142833	1.73921	0.940891	0.384628	2.36391	0.748954	0.92249	0.200696	0.158574	1.68513	0.244154	0.0677835	0	0.300825	0.490452	0	0.168687	0.447033	0.643034	0.171372	0	0	1.58753	1.02258	0.252959	0.163154	0.885266	0.228311	0.474335	0	0.733305	0	0.47587	0.73108	0	0.244718	0.718266	0.890886	0.733359	0.561212	0	4.41352	1.66841	2.61436	3.03405	1.9562	2.63057	3.99451	1.78966	1.37315	2.76669	1.67362	2.70767	2.3253	4.09976	1.92511	1.67028	1.44132	1.14775	1.34321	1.46402	2.8286	1.84726	2.69344	0.465165	0.537809	0	0.831953	1.79971	3.04464	2.95417	0.666043	2.73725	0.782123	0.448347	0	0.606043	1.36892	0	1.17322	1.09574	0.92435	1.64743	0.758499	0.504408	2.72579	1.59975	0.683437	1.49809	0.849789	0	0.238006	1.10885	0.779097	0	0	0	0.781146	0.523795	0	3.08507	5.71503	0.240233	0.760638	1.60701	0	0	2.09376	2.0874	0	1.84171	1.37423	2.19136	1.84682	1.42407	0.774612	0.561173	0.42586	0.133199	0.262606	0.122646	0	0.148834	0	0	0.963304	1.50873	0.638922	0.608484	0.453322	0.488364	0.428739	0.172501	0.123369	0.280283	1.02241	0.512183	0.679453	0.225924	0.131981	0.120473	1.69794	0.3846	0	5.90674	6.28663	5.21139	0.188402	0	0.235844	0	0.271424	0.278737	0.140395	0	0.135277	1.71005	0.818597	0	0.273904	0.353077	1.0409	0.6845	0.350639	0.988304	1.61166	2.46064	1.06726	2.25988	0.555342	1.32908	0	0.0769206	0.0785877	0	0	0	0	0.765612	0.247175	0.996086	1.47999	0	0.523504	0.24102	0.274601	0.529689	0.262413	0.263203	0.543965	1.70759	0.499442	0.155365	0.498829	0.319249	0.442242	0.183634	0.335718	0.609658	0.17679	0.193903	0.334405	0	0.541065	0	0.384235	0.213332	0	0.530521	0	0	0	0.337351	0.457874	0.158916	0	0	0.157094	0.497574	0.163654	0.461458	0.191156	0.337628	0.673541	0.322782	1.92303	1.78183	1.54755	1.1902	2.07027	0.227215	0.44538	2.09756	2.77879	2.92849	3.36532	1.98357	2.7639	2.89038	2.40105	0.72141	1.74577	1.13824	0.942359	0.70378	0.16734	0.113589	0.180372	1.42321	1.18655	2.4036	0.99716	0.569363	0.194126	0.526648	0.293327	0	0.175113	0.259288	0	0	0.247661	0	0	0	0.227164	0	0	0.364862	0	1.24975	0.459826	1.38273	0.35993	0	0	0	1.18001	0	0.414925	0.414242	0	0.379781	0.758126	0	0.238914	0.362974	0.964643	0.291083	1.07545	0.987083	1.52506	2.3871	1.05646	1.58331	0.649769	1.23977	1.34839	0.218019	0.68718	2.72905	2.11857	2.19181	0.820346	0.922156	0.223095	0.436419	0.201	0.762154	1.31342	0.332746	0.361126	0.188805	0.456507	0	0.580393	0.391143	0.391969	0	0	0	0.707306	0.449115	1.08428	0	0.362811	0	0	0	1.96773	0.636643	0	0.20782	0	0	0.525182	0.362728	0.899971	0.257373	0.298928	0	2.41664	4.6193	3.80248	1.16645	0.231984	0.549757	0.5642	0.399352	0.174573	0.196216	0.493622	1.48441	1.7204	0.563976	1.25208	0.412203	5.15463	3.17101	3.73707	3.65486	2.28842	6.02042	2.28798	2.53751	1.15926	4.69706	2.30236	2.63502	0.536458	0.336174	0.474146	0.37974	0.570919	0.480935	1.7708	1.92496	1.97793	1.1475	0.430488	1.38028	3.10769	3.50503	2.33797	1.56704	1.01697	1.7435	1.3694	0	0.271978	0	0.26041	1.04677	0.869232	0	1.08852	0.273769	2.7816	0	1.87501	0.254742	0.973997	2.32621	0	0.188079	0.0503978	0	0	0.431587	0.39015	0.821814	1.98105	2.0659	8.4554	0.483526	0.473382	0.491851	0.445201	0.625551	0	1.5991	0.222659	0.217909	0	0.838332	0.616803	1.67714	0.928077	1.17002	0	0.233009	0.401735	0.429239	0.485412	0.526011	0.212198	0.204918	0.571909	0.211244	0.124705	0.268694	0	0.188982	0.0895158	0.230844	0.472099	0.100795	0.110658	0.625654	0	0.338098	1.37202	0.320604	0.697775	1.05904	0.498657	1.95523	0.535032	1.05475	0	0	0.713398	0.186317	0.387362	4.45201	0.894145	1.32758	32.3697	9.14832	1.3602	1.96834	1.51705	2.15111	0.071538	0.0752025	0	0.0932123	1.31372	0	0.181977	0.0790618	0.206539	0.228751	0	1.4365	0.538569	2.09623	3.02554	4.32901	1.34342	0.351	1.13352	2.24332	3.5325	3.29842	0	0.579212	0	0.275088	0.271158	0	3.65077	0.625848	0.187556
CSS0044057.1	0	0.0264646	0.0250211	0	0	0	0	0	0	0.659026	0	0	0	0	0	0	0	0	0	0	0	0	0	0	0	3.47722	0	0	0	0	0.0322316	0	0	0	0	0	0.0447271	0	0.0586157	0	0.0532071	0.477991	0	0	0	0	0	0	0	0	0	0	0	0	0	0	0	0	0	0	0	0.0524217	0	0	0	0	0	0	0	0	0	0	0	0	0	0	0.155496	0	0	0	0	0	0	0	0	0	0	0	0	0.0392974	0.0250132	0	0	0	0	0	0	0	0	0	0	0.0580799	0	0	0	0	0	0	0	0	0	0	0	0	0	0	0	0	0	0	0	0	0	0	0	0	0	0	0	0	0	0	0	0	0	0	0	0	0	0	0	0	3.34906	2.362	1.80422	3.38463	1.68689	3.00306	0	0	0	0	0	0	0	0	0	0	0	0	0	0	0.0471377	0	0	0	0	0	0	0.138273	0.0408111	1.06806	0	0	0	7.35204	8.41076	4.16418	0	0.06529	0.647199	0	0	0	0.195474	0.0488868	0.163902	0	0	0	0	0.0514583	0	0	0.0495837	0	0	0.1108	0.0487803	0	0.0487803	0.0854646	0	0	0.444566	0	0	0.241565	0.0629963	0	0	0.0513222	0	0	0.0626463	0	0	0	0	0	0	0	0	0	0	0	0	1.24215	0.308575	0.466299	0.728759	0	0.742453	0.624608	0.145222	0.296545	0.151516	0.147691	0.29175	1.49719	1.26074	1.50789	1.43619	1.38688	1.2202	2.50898	4.16079	2.7916	1.95629	2.7754	3.88307	2.24617	1.94255	1.35639	1.43112	1.16889	0	0	0	0	1.88101	1.88519	1.17817	1.45125	0.946937	2.15298	1.53704	1.87891	1.27033	1.47821	1.8827	1.19466	1.68018	0.73114	1.33593	0	0	0.0642064	0	0	0	0	0	0.137018	0.344282	0.0648543	0	0	0.135932	0.158638	0.0453134	0.0647045	0.0627542	0	0.0686442	0.18834	0.13795	0	0	0	0.200862	0	0.174232	0	0.291982	0	0.557181	0.153562	0.421878	0.151893	0.405269	0.30057	0.226514	0.0985772	0.201127	0.760487	0.487921	0.830754	0.283694	0.239694	0.324373	0.417455	0.193656	0.412997	0.199497	0.150248	0.27059	0	1.46057	0	3.20006	1.01288	5.56501	1.41558	2.37528	6.70632	2.59207	4.19188	1.84295	0	0	0	0	0	0.234636	0	0	0	0.0722432	0	0	0.205408	0	0	0	0.0593953	0	0.230094	0	0	0	0	0	0	0	0	0	0	0.195783	0	0	0.208698	0	0	0	0	0	0	0	0	0	0.0580033	0.127467	0	0	0	0	0	0	0	0	0	0	0	0	0	0	0	0	0	0	0	0	0	0.0460252	0	0	0	0	0	0	0	0.601564	0.402176	0.662293	0.247559	0.565947	0.690443	0.729767	0.698146	0.572899	0	0	0	0	0	0	0	0	0	0	0	0	0	0	0	0.699007	0.481269	0.311559	0.607549	0.614852	0.0677498	2.35949	3.12142	0.565347	0.566002	0.64064	0.13542	0.811415	1.67387	1.31741	0.677596	0.523183	2.59954	2.62861	0.771569	1.50345	0.356019	0.568888	0.311832	0.606379	0.372357	0.28137	0.428927	0.0588147	0.178056	0.283137	0.19853	0.378595	0.418798	0.262632	0.0647769	0.211033	0.726113	0.0986483	0.225262	0.288054	0.386783	0.628222	0.568317	0.347972	0.455175	0.0986482	0.684057	0.487631	0.466638	0.111733	0.0992205	0.375915	0.254438	4.30601	0.0766186	0.153193	0.965301	1.43047	2.55663	1.91164	2.38861	1.30412	1.34344	0.946905	2.94524	3.31719	3.20198	0.601414	1.98438	2.1756	0.865049	0.793636	1.34835	0.673569	0.553725	0.649484	1.17807	0.977613	0.644039	0.70528	0.0763729	0.902457	1.13444	0.524472	1.50546	0.313104	0.370887	0.611298	1.19402	0.797077	0.50936	0.494504	0.831176	0.243703	0.745717	0.584451	0	0.126862	0.379528	1.06139	0.887367	1.55508	0.888748	0.109123	0.763488	0	0	1.5305	2.28762	1.07175	0.952386	0.479383	0.487387	0	0	0	0.0591927	0.028233	0.184608	0.0404246	0.110237	0.173879	0.133577	0.0702264	1.26145	1.1933	1.35426	3.33435	1.2272	0.919434	0.479283	0.596511	0.739324	0.406155	1.36845	1.45209	1.33074	0.866678	0.35039	0.46515	1.08666	2.00634	0.104385	1.46194	0	0	0	0	0	0	0	0	0	0	0	0	0	0	0	0.323438	0.259507	0.347203	0	0.985186	0.519859	0.575126	0.440052	1.09009	0	1.40379	1.6453	0.879366	0	0.158251	0.347629	0.572128	0.387245	0.564452	2.01264	0.451213	1.05559	0.236079	0.707473	1.26144	0.536665	0.26229	0.688023	0.981792	0.84265	0.439009	0.554706	0.444738	0.988123	0.690763	0.547891	0.46035	0.438655	0.632944	0.463613	0.476954	0.7901	0.0519366	0.705153	1.00238	0.689979	0.798048	0.826052	0.0774582	0.143214	1.65685	1.37369	2.33447	1.28886	0.189358	0.567694	0.760921	1.87736	0.128876	0	0.541675	0.788376	0.681687	1.52961	3.36221	2.80038	1.50868	1.43454	1.69165	3.42485	2.71079	0.493727	0	0.0337952	0.0542632	0	1.38489	1.58183	1.04601	2.3729	0.922137	0	0	0	0	0	0.214101	0	0	0.063242	0.0708643	0	0	0.0688002	0	0	0	0	0	0	0	0	0	0	0	0	0.133024	0.207894	0.104492	0.203771	0	0.127461	0	0.0510266	0.0765286	0.097615	0.0690515	0.0597495	0	0.0369628	0.561287	0	0	0	0.0846715	0	0	0	0	0	0	0.399764	0.0692606	12.6604	0	0.798438	7.08432	6.41157	6.77778	3.73587	3.66205	0.899704	0	0.0405379	0.0421688	0.0334944	0.109478	0	0.125285	0.0293803	0	0	0	0	0	0.134727	0.149082	0	0	0	0	0	0	0	0	0	0	0	0	0	0	0	0
CSS0019116.1	0	0.0129828	0.0736812	0	0	0	0	0	0	0	0	0	0.0472761	0	0	0	0	0	0	0	0	0	0	0	0	0	0	0	0	0	0	0	0	0	0	0.0244561	0	0.0108766	0	0	0	0	0	0.024985	0	0.024764	0	0.0531781	0.0749697	0.0797352	0	0	0	0	0	0.0293599	0	0.0445531	0.0547232	0	0	0	0.0238615	0	0.0774067	0	0	0	0	0.0673083	0	0	0	0.0471006	0	0.0460155	0	0	0	0	0.025372	0.0282777	0.132606	0.140604	0.185781	0.0400496	0	0.0838307	0.189598	0	0.0122892	0.0104848	0	0	0	0	0	0	0	0	0	0	0	0	0	0	0	0	0.0302961	0	0	0	0	0	0	0	0	0.023187	0	0	0	0	0	0.138864	0	0.244315	0	0	0	0.172799	0	0.0341083	0	0.0778776	0	0.0724781	0	0.20761	0.0294575	0.1217	0	0.0242584	0.40004	0.272251	0	0.428415	0.109261	0.591129	0	0	0	0	0	0.026167	0.0296935	0	0	0	0	0	0	0	0.109703	0.0355619	0.120213	0.0523181	0.120685	0.133924	0	0	0	0.0263363	0	0	0	0	0	0	0	0	0	0	0	0	0	0	0	0	0	0	0	0	0	0	0	0	0	0	0	0	0	0	0	0	0	0	0	0	0	0	0	0	0	0	0	0	0	0	0	0	0	0	0	0	0	0	0	0	0	0	0	0	0	0	0	0	0	0	0	0	0	0	0	0.0371062	0	0	0	0	0	0	0	0	0	0	0	0	0	0	0	0	0	0	0	0	0	0	0	0	0	0	0	0	0	0	0	0	0	0	0	0	0	0	0	0	0	0	0	0	0	0.0239924	0	0	0	0	0	0	0	0	0	0	0	0.08421	0	0	0.0327969	0	0.0971267	0.0130002	0.0174678	0	0	0.018277	0.0139095	0	0	0.0410186	0.0174548	0	0	0	0.0199035	0.0484782	0.0168408	0	0	0	0	0	0	0	0	0	0	0	0	0	0	0	0	0.154181	0	0	0.182505	0.143701	0.595915	0.138801	0.105658	0.0665424	0	0.0678888	0	0	0	0.0302216	0	0	0	0.277616	0	0	0	0	0.0720937	0.100853	0	0.0964773	0.0322836	0.0604031	0	0	0.238013	0.0315503	0.222133	0.154203	0	0.0686849	0	0.240494	0.204723	0.0606374	0	0	0	0	0	0	0.0251274	0.0503475	0	0	0.096935	0.0671748	0.0807605	0	0.0519887	0	0.0749427	0.087847	0.0424008	0.023901	0.0728402	0	0.0228841	0	0.0668536	0.0211857	0	0	0.178941	0	0	0	0	0	0	0	0	0	0	0	0	0	0.0307409	0	0	0	0	0	0	0.0346398	0	0	0	0	0	0	0.0264322	0.0136078	0.0121379	0	0	0	0.0712946	0	0	0	0	0	0.0657656	0.0310309	0.0347154	0.0358068	0	0	0	0	0.0323961	0.0734027	0	0	0	0	0	0	0	0.0281058	0.0275641	0	0.0508997	0.024749	0	0.0918521	0.0746694	0.0532932	0	0	0.136354	0.0265157	0.0420367	0.0221764	0.081062	0.0208298	0.0940027	0.0536174	0	0	0.0261219	0.0232419	0.0257145	0.121439	0.110135	0.0365497	0.109242	0.105674	0.37697	0.150865	0.366186	0.0344382	0.0327396	0.0976289	0.112466	0	0.0359489	0	0	0	0	0.179998	0.0313819	0.0292866	0	0	0.0610996	0.0576661	0.109617	0.153757	0.308754	0.0126035	0.0686844	0	0	0	0.0929363	0	0	0	0	0.0965657	0	0.0441215	0	0	0	0	0	0	0	0	0	0	0	0	0	0	0	0	0	0	0	0	0	0	0	0	0.034179	0.0320945	0.118237	0.024041	0.0575765	0.122127	0.0694482	0.0824795	0	0	0.0410477	0.0288859	0	0.0215832	0.0191938	0.0223872	0.104511	0.0128676	0	0.0307589	0.0279085	0	0	0.0167005	0	0.017125	0	0	0	0	0	0	0	0	0	0	0	0.0623244	0	0	0	0	0	0	0	0.0969309	0	0.0106972	0.00669466	0.0663118	0.0193949	0.0298385	0	0.035739	0	0.0212561	0.0136798	0.012157	0	0	0	0	0	0	0	0	0	0	0	0	0	0	0	0	0	0	0	0	0	0	0	0	0	0	0	0	0.0940569	0.206203	0.0248278	0	0	0	0	0	0	0.123242	0	0	0	0	0	0	0	0.104638	0	0	0.150783	0.0730847	0.132463	0	0	0	0	0	0	0	0	0	0.0735686	0	0	0	0	0	0.363221	0	0	0	0	0	0	0	0	0	0	0	0	0	0	0	0	0	0	0	0	0	0	0	0	0	0	0	0	0	0	0	0	0.0311498	0	0	0	0	0	0	0	0	0	0	0	0	0	0	0	0	0	0	0	0	0	0	0	0	0	0	0	0	0	0	0	0	0	0	0	0	0	0	0	0	0	0	0	0	0	0.0329247	0	0	0	0	0	0	0	0	0	0	0
CSS0024510.1	0.143194	0.189104	0.187388	0.117688	0.0876584	0.0143325	0.026871	0.0862314	0.0635186	0.549321	0.171706	0.171725	0.229644	0.331773	0.511566	0.295776	0.317467	0.279352	0.286619	0.23817	0.330802	0.954058	0.442496	0.835864	0	1.95794	0.341113	0	1.17499	1.22485	0.490935	1.01413	0.925685	0.24358	0.338932	0.212036	0.244826	0.218779	0.136982	0.153558	0.0956672	0.26647	0.745624	0.27156	0.303057	0.219036	0.213572	0.291154	0.204622	0.10891	0.163608	0.207612	0.17741	0.118467	0.192294	0.180698	0.11098	0.136533	0.0557536	0.228333	0.0587811	0.147138	0.244195	0.319956	0.246256	0.216946	0.124638	0.241038	0	0.180597	0.0835468	0.0677816	0.0646372	0.126639	0.224491	0.0930371	0.230819	0.10361	0.038924	0.117642	0.154131	0.212495	0.113589	0.265533	0.147162	0.190683	0.170109	0.114462	0.129557	0.0758041	0.119334	0.0654511	0	0	0.0297849	0.0681575	0.115077	0.0663382	0.0189708	0	0.0143875	0	0.0184105	0	0.105137	0.114588	0.0304595	0.0183871	0.105333	0.186059	0.132811	0.116445	0.201593	0.152642	0.168899	0.10973	0.160592	0.113352	0.0529805	0.0153866	0.0707289	0.140698	0.209703	0.0470099	0.0451555	0.0275575	0	0	0.068296	0.139468	0	0.530122	0.0412746	0.105037	0	0.171515	0	0.0802113	0.0613044	0.126666	0.0437974	0.0337834	0.35533	0.152531	0.246503	0.412553	0.247579	0.49741	0.0970966	0.0401341	0.0355681	0.193464	0.0882825	0.0712084	0.161259	0.195856	0.0944278	0.170183	0.143127	0.0744021	0.138209	0.189749	0.149505	0.182485	0.147627	0.197051	0.217313	0.109757	0.218991	0.307157	0.0838077	0.108083	0.112511	0.139771	0.103655	0.195105	0.2405	0.489374	0.370713	0.0810486	0.149608	0.0932097	0.216784	0.168419	0.0996117	0.100295	0.124123	0.223753	0	0.149648	0.190161	0.178258	0.15826	0.136857	0.0787611	0.0438374	0.220845	0.299193	0.400373	0.265882	0.400373	0.118705	0.201832	0.0893857	0	0.141651	0.235411	0.383367	0.0469802	0.208428	0.255741	0.12882	0.160726	0.229279	0.273861	0.298441	0.318791	0.332821	0.150191	0.383845	0.327488	0.31371	0.220841	0.175287	0.253696	0.397147	0.24686	0.177955	0.312038	0.0477389	0.223911	0.140585	0.142673	0.280346	0.0936779	0	0.0942687	0.167338	0.141473	0.19274	0.138292	0.245395	0.338571	0.20097	0.160778	0.1625	0.810479	0.323335	0.281676	0.622402	0.48151	0.0194342	0	0.0317089	0.272452	0.387348	0.175612	0.168502	0.255747	0.351002	0.12277	0.0258415	0.105398	0.257955	0.210742	0.126998	0.0410286	0.187116	0.052443	0.113704	0.107888	0.0644704	0.147035	0.132125	0.134445	0.139807	0.0748557	0.157616	0.0604099	0.0437767	0.04194	0.11252	0.0423668	0.120812	0.0741421	0	0.207111	0.116551	0.329313	0.25977	0.335388	0.347056	0.311372	0.265344	0.53027	0.437109	0.616528	0.560626	0.319155	0.897583	0.228112	0.473703	0.65252	0.989846	0.398422	1.43578	0.438938	0.146921	0.260296	0.204207	0.336415	0.255436	0.167104	0.127491	0.113791	0.383452	0.221159	0.19395	0.171429	0.32854	0.252265	0.397942	0.405676	0.160607	0.127482	0.489805	0.100275	0.328436	0.36863	0.213553	0.150727	0.0790722	0.102084	0.220831	0.280191	0.271866	0.40863	0.419839	0.287908	0.017289	0	0.0684313	0.0743045	0.194402	0.141864	0.117406	0.0473937	0.0449518	0.132097	0.11532	0.141545	0.0425248	0	0.0617691	0.018411	0	0	0.0234786	0	0	0	0	0.0981796	0	0.151794	0.174716	0.0217843	0.122749	0	0	0.140918	0.0853917	0.0428084	0.124792	0.0632138	0.0232967	0.0484181	0.0232052	0.115654	0	0.0219944	0.0208875	0.0605684	0.131038	0.362881	0.135533	0.220274	0.335615	0.186992	0.339812	0.200777	0.169926	0.37206	0.199088	0.251859	0.21214	0.373175	0.174119	0.117341	0.198353	0.284985	0.269131	0.221373	0.162966	0.169407	0.23489	0.272182	0.298265	0.362781	0.312656	0.264645	0.257307	0.0197247	0	0	0	0	0	0	0.0190338	0	0.49159	0.237214	0.069199	0.141512	0.955458	0.333965	0.28138	0.230757	0.170133	0.214631	0.0658772	0.231612	0.203265	0.115166	0.179599	0.0733344	0.0566307	0.092608	0.375944	0.140248	0.104611	0	0.0237863	0.0645343	0.0855309	0.0868292	0.102448	0.13289	0.12553	0.0936491	0.0725402	0.0676978	0.0744693	0.0785747	0.0636072	0.109227	0.0168403	0.0575465	0.0254539	0.0436531	0.104185	0	0.0197572	0.0177155	0.0769861	0.0761069	0.0483499	0.104375	0.0846991	0.0674236	0.0838141	0.0510775	0.0548588	0.0160006	0.0734949	0.0311199	0.0364898	0.0860919	0.0454442	0.0276655	0.028497	0.0483633	0.0554403	0.0361071	0.156482	0.10694	0.0317353	0.0529951	0.0333378	0.150922	0.0250932	0.0749197	0.0966324	0.0516892	0.0258788	0.0502132	0.141667	0.134786	0.0670448	0.128657	0.204819	0.0493316	0.0929202	0.0490955	0.307618	0.319493	0.0692817	0.091909	0.0200468	0.0572446	0.0618035	0.0837968	0.197574	0.125199	0.105527	0.300126	0.193916	0.19056	0.193865	0.0719848	0.220307	0.128923	0.0636312	0.31331	0.111301	0.212723	0.200936	0.441166	0.428442	0.139369	0.0363851	0.076486	0.0766909	0.0404688	0.0403413	0.205375	0.0820373	0.0357084	0.10718	0.0360259	0.323664	0.0290262	0.0292109	0.081878	0.0815365	0.0385413	0	0.194792	0	0.532297	0.671252	0.667292	0.402316	0.0468712	0.18429	0.213021	0.165243	0.106623	0.184854	0.377269	0.522479	0.164593	0.00912472	0.0972081	0.390001	0.20343	0.291525	0.168519	0.0909254	0.123517	0.0981755	0.0533936	0.176251	0.113578	0.359841	0.1364	0.236524	0.224061	0.0950243	0.170903	0.053253	0.020666	0	0.0234217	0.0210614	0	0.0196574	0.0534074	0	0	0	0	0	0.0221149	0	0	0	0	0.0883386	0.0904309	0.10132	0.0959837	0.0810182	0.111823	0.0620885	0.281382	0.0487762	0.0730326	0.130735	0.151815	0.295126	0.164257	0.147006	0.224918	0.0120382	0.175651	0.843568	1.06347	0.115337	0.218324	0.134877	0.172439	0.219093	0.207473	0.145214	0.344185	0.215162	0.203899	0.274287	0.150223	0.390551	0.19063	0.251393	0.0500589	0.0766797	0.0506672	0.0633768	0.0891858	0.120791	0.121257	0.111281	0.483032	0.285951	0.369758	0.193561	0.726774	0.974437	0.399255	0.0235908	0.235891	0.101391	0.21937	0	0.0426502	0.161186	0.355692	0.10513	0.188556	0.140708	0.307353	0.157338	0.329151	0.337017	0.0596056	0.233806	0.0490331	0.240694	0.0604372	0.144684	0.0556561	0.0899479	0.0510277	0.158872	0.0957458	0.20168	0.189832	0.154471	0.245877	0.554835	0.127145	0.360835	0.117552	0.269329	0	0.166021	0.116493	0.139572	0.110304	0.0685739	0.175074	0.125877	0.119942	0.04361	0.141432	0.0529488	0.0854952	0.0308759	0.148905	0.0750073	0.213744	0.0594454	0.0441763	0.194936	0.149347	0.145741	0.246658	0.0212929	0.0792548	0.0508697	0.0125733	0.0534921	0.0899089	0.169443	0.0359618	0.0852692	0.116833	0.14603	0.0800065	0.0754418	0.552013	0.320597	0.306369	0.188711	0.0473386	0.136447	0.105931	0.457237	0.356481	0.506093	0.109	0.967781	0.585194	0.249202	0	0.295838	0.240384	0.470356	0.0965579	0.0762994	0.0289079	0.200156	0.841497	0	0.296449	0.397201	0.270546	0.252618	0.454108	0.494376	0.709277	0.225793	0.114231	0.325644	0.257899	0.445429	0.554259	0.243861	0.646841	0.155438	0.195485	0.118246	0.134418	0.169925	0.135047	0	0.481591	0.343618	0.486402
CSS0014402.1	0	0.218123	0	0	0.0195455	0	0	0.0226144	0	0.740661	0.0300696	0	0	0	0	0	0	0	0	0	0	0	0	0	0	0	0	0	0	0	0.096318	0	0	0	0.0417873	0	0.0228501	0	0.746085	0	0.114176	0.162469	0.140071	0	0.0827684	0.0260865	0	0	0	0	0.0280104	0.0290876	0.0248593	0	0	0.0309017	0.0857704	0.0703877	0.028831	0.0964057	0	0	0.0502484	0	0	0.155249	0.226376	0.171312	0	0	0	0	0	0	0	0.0485502	0.0725454	0	0	0	0.320446	0	0.1744	0.406679	0.0326283	0.421905	0.0584472	0	0.0399159	0	0.0258087	0	0.0268685	0	0.0115014	0	0	0	0.0292482	0	0	0	0.0284369	0.028726	0.0540738	0.0586986	0.0235218	0.055363	0.0317996	0.08401	0	0	0	0.0255564	0.0564727	0.110328	0.0537911	0.048641	0	0	0	0.0264525	0.0448849	0	0	0	0	0	0	0	0	0.0359709	0	0	0.0905392	0	0	0	0	0	0	0.0254564	1.08383	0.627951	0.2564	0.393009	0.171874	0.844758	0	0	0	0	0	0	0	0	0	0.0262916	0	0.0287455	0.053431	0	0	0.018713	0.10126	0	0.0424304	0	0	0	0	0	0	0	0.0320901	0	0	0	0.0338466	0.031485	0	0	0	0	0	0.012653	0.014069	0.0277983	0	0	0	0.0250908	0.0544623	0.0265344	0	0.0226486	0.024809	0.0566188	0.0260615	0.0446643	0.0260615	0	0.0302498	0	0	0	0.024854	0.0999023	0	0.0960277	0.127704	0	0	0.0343906	0	0	0.0874794	0.0457231	0	0.0483919	0.0450284	0.0593659	0	0	0.0548202	0.0286364	0	0.0673518	0	0	0	0.141889	0	0	0.0709097	0.141394	0.0713569	0.0710234	0.0713923	0.0331204	0	0	0	0.0391203	0.0359605	0	0	0.045473	0.0435716	0	0	0	0.15721	0	0.0337441	0	0	0	0.0775031	0	0	0	0	0.030055	0	0	0.021218	0.026158	0	0	0	0	0	0	0.046411	0.0302364	0	0	0	0.0329437	0.031578	0	0	0	0	0.069201	0.0629175	0	0.0321771	0	0	0	0	0	0	0.0297178	0	0	0	0	0	0	0	0	0	0	0	0.0274965	0	0.0461653	0	0.0193252	0	0.0224204	0.0602825	0	0.0184494	0	0	0	0.0210365	0	0	0	0.0154305	0	0	0	0.0467523	0	1.19876	0	0	0	0	0.137193	0	0	0	0	0	0	0	0	0	0	0	0	0	0.0715303	0	0	0	0	0	0	0	0	0	0	0	0	0	0	0	0	0	0	0	0	0	0	0	0	0	0	0	0	0	0	0	0.0311692	0	0	0	0	0.026353	0	0	0	0.025466	0	0	0	0	0	0	0	0	0	0	0	0	0	0	0	0.0423226	0	0	0.0181866	0	0	0	0	0	0	0	0	0	0	0	0	0	0	0	0	0	0	0	0	0	0	0.032821	0.0633955	0	0	0.0277553	0	0	0.0569143	0.0377908	0	0.188027	0.148508	0.134537	0.0334458	0	0	0.104093	0.032738	0.146494	0.075533	0.0353033	0.231947	0.0406924	0.0664411	0.239241	0	0	0	0	0.0634615	0	0	0	0	0.0289667	0.0247387	0.0535765	0	0	0	0.0785864	0	0	0.0451023	0	0.0278796	0	0.0700358	0.0213362	0	0	0	0.0826367	0.0264844	0	0	0	0	0	0	0	0	0.0793194	0.0396746	0	0	0	0	0	0.117906	0.0378156	0	0	1.0838	2.10279	0	0.0330158	0.0924586	0.0585659	0.0790775	0.0321392	0.0910105	9.03438	10.7957	16.9526	0.0925167	0.0721225	0	0	0	0	0	0	0	0	0	0	0.04633	0	0	0.117269	0	0.124904	0	0	0	0	0	0	0	0	0	0	0	0	0	0.299162	0.538111	0	0	0	0	0	0.0337374	0	0	0	0.0128411	0	0.0869197	0	0.0141841	0.0432799	0	0.0632516	0	0.0202439	0	0	0	0.0373381	0	0	0	0	0	0	0	0	0	0.0648806	0	0.0367319	0	0	0	0	0	0.048621	0.0328631	0.192563	0	0.0347067	0	0	0	0	0	0.00993822	0.0225582	0.00704811	0	0.0102206	0	0	0	0	0.0671244	0.0287292	0	0	0.0741843	0.0648579	0.0364494	0.0366785	0.0424227	0.0375983	0.0232812	0	0.0382858	0.0603896	0.0665283	0.100634	0	0.171765	0.12441	0.116882	0.108335	0.0526748	0	0.0300992	0	0	0	0	0	0	0	0	0	0	0.0592475	0	0	0	0.0517199	0	0	0	0.064304	0.0867235	0.409938	0	0	0	0	0	0.0684548	0.158871	0.076326	0	0.0491674	0	0	0	0	0.0101662	0.0349379	0	0.0336808	0	0	0.072475	0.0763309	0.0659216	0.0539191	0.104439	0	0.0388665	0	0	0	0	0	0	0.0355728	0	0.104713	0	0.119585	0	0.0345763	0	0	0	0	0	0.0374696	0	0	0	0	0	0	0.0157961	0	0.0302548	0.0129456	0	0	0	0	0.0182857	0.0372596	0	0	0	0.0286988	0	0	0.165648	0	0.0238887	0.025821	0	0.0346107	0	0	0	0	0.0395787	0.043017	0	0	0.0416184	0	0	0.11551	0.0437638	0.0692612	0	0	0.101904	0.125114	0.115101	0.0424932	0.0703289	0.0709567	0	0	0.0356253	0	0	0.17196	0.0903036	2.84898	1.12994	1.83968	0	0	0.0309469	0	0	0	0	0.109023	0.0516089
CSS0042653.1	1.03175	0.807439	1.55476	0.21585	0.13768	0.107551	0	0.27343	0.180562	0.475375	1.61608	0.911765	1.1527	1.21533	1.00094	1.21422	1.31439	1.37419	1.26523	2.30623	1.88336	2.79179	3.01717	2.7728	0	11.226	17.6993	10.7235	5.53529	3.29361	5.14485	6.30053	2.77927	1.16396	0.983883	0.108642	0.145004	0.21743	0.970192	0	0.172848	0.93739	0.361555	1.15026	1.25917	1.31128	0.822977	1.18532	0.475071	0.440485	0.629176	0.653585	0.447089	0.229517	0.598475	0.760319	0.438308	0.427126	0.530792	0.513689	0.475006	0.818796	0.850771	0.86292	1.2312	1.96279	2.56256	2.51658	1.4116	0.688293	1.34939	1.5136	1.32715	0.119227	0.970922	0.921622	1.22252	1.36812	2.18942	1.91436	1.01477	0.401008	1.08292	1.95068	0.901852	0.578861	1.72618	0.662401	1.61159	0.301274	0.245669	0.0931545	0.30765	0.140097	0.338693	0.381821	0.588056	0.153485	0.789958	0.0560752	0.553652	0.258167	0.193188	0	0.0609974	0.391819	0.452788	0.632369	1.13205	0.290499	0.313682	0.580278	0.379516	1.171	0.526766	0.403315	0.560768	0.75194	1.16749	0.19173	0.501209	0.602423	0.550901	0.170703	0.657134	0.401474	0	0	0.218708	0.7011	2.73523	0.930928	0.302892	0.975208	0	0.089695	0.243127	0.146781	0.32692	0.472175	0.47897	0.265287	15.1906	8.15368	2.21607	7.10126	4.46985	10.2459	1.06761	1.25563	1.03487	1.08896	0.986113	0.693014	1.51523	1.29398	1.98673	0.417148	0.499356	0.848246	0.85068	0.964776	0.786654	1.46018	0.740765	0.550883	0.950971	1.07771	0.420772	0.113495	0.178921	0.309231	0.71933	0.866895	0.585157	6.09247	6.55398	3.33157	1.0927	1.02036	1.14927	0.702575	0.491661	0.748621	0.0531653	0.187354	0.0892802	0.111962	1.22279	2.26151	2.13143	0.859734	0.497941	0.610032	0.49625	0.571388	0.840854	0.359296	0.425491	0.376077	0.425491	0.562414	0.247741	0.412846	0.868401	0.245688	0.292666	0.130353	0.203327	0.245068	0.261099	0.168093	0.279738	0.21175	0.20501	0.722865	0.366237	0.768604	0.382273	0.204119	0.948901	1.38134	0.687001	0.278108	0.404626	0.848492	0.425356	1.8521	1.28476	1.22301	1.57749	1.65075	1.97985	0.897766	0.449985	1.19636	0.754704	0.751177	0.906094	0.828625	2.06898	2.05331	1.77881	1.45908	1.11216	1.254	1.15707	2.38269	1.09164	1.59806	1.76479	0.811313	0.674125	0.770262	1.28696	1.75957	0.357693	0.308567	0.739756	0.832587	0.33477	0.871435	0.561821	0.827802	1.46278	0.690321	0.829836	1.80788	0.245863	0.628921	1.22738	1.15382	1.03117	1.23261	1.82429	1.02334	0.372889	0.457243	1.31945	0.273381	0.393746	0.773709	0.259214	1.42442	0.601291	0.212626	0.907276	0.852293	4.41965	3.19387	3.73562	3.81844	4.34442	3.26398	3.60451	3.7306	4.28242	3.3531	3.27791	4.31157	4.41185	3.63809	3.38429	7.78051	4.41814	6.17838	9.49123	1.70711	5.82871	6.64208	7.99838	6.42904	7.31146	4.45088	5.85726	7.47068	5.15556	3.97651	3.71283	3.47523	4.87765	3.48697	2.88556	1.74795	0.22467	1.86275	0.961643	3.41488	5.63395	1.11891	1.41412	2.02574	2.94218	2.82872	3.88818	4.93347	3.92574	4.57121	5.53191	0.90979	2.40809	0.413686	1.24444	1.41994	1.14026	1.79663	1.15877	1.81876	1.27418	0.98626	1.09256	0.757634	1.37405	1.08464	0.60032	0.265562	0.370987	1.88412	1.14078	1.22989	1.15864	2.68685	1.5561	1.55865	0.847405	2.49757	2.17657	1.11164	0.659024	1.17889	1.98163	0.933855	0.714748	0.849447	1.8219	1.25642	1.65915	1.36682	1.41847	0.445705	1.03112	0.503716	0.696432	1.15375	2.03446	1.20734	1.95032	1.22932	1.09322	1.17278	2.24776	1.42272	0.667352	1.39804	0.932053	1.62608	2.45237	0.724422	0.61812	1.23533	2.4713	1.50945	1.18694	0.965468	1.15462	0.991454	2.19941	2.53263	2.88542	1.511	1.33831	0.922869	0.0603734	0.329603	0.0581684	0.270349	0.0591122	0.121052	0.306721	0.293618	0.117819	4.88419	1.5676	0.956901	0.550205	2.00214	3.26148	2.8416	1.5576	1.69194	13.2184	5.20947	10.3657	9.58328	4.45855	5.0698	0.88066	0.695181	0.754889	0.933027	0.999234	0.483893	2.49464	2.53288	1.99148	1.58647	1.59391	2.27702	1.32475	2.09912	1.65145	2.1378	1.08964	2.79504	3.76467	2.6945	1.94678	1.12127	1.62935	1.72247	1.79261	2.05239	1.61384	1.22356	0.845354	0.789505	1.87265	1.09632	1.20054	1.62538	0.991498	1.65213	0.994866	0.741803	1.20278	1.09761	1.59666	1.15588	1.69503	1.46912	0.961921	0.930532	1.47435	1.64814	0.896947	1.48627	0.993365	0.771539	1.66289	1.40791	1.28414	0.591845	1.35334	1.55399	1.57911	1.83603	1.2774	0.801076	1.7465	2.03073	0.954928	0.870194	1.7501	0.787375	0.582317	2.21583	3.6139	1.61863	0.730307	0.685884	0.971886	0.819161	0.994167	2.08493	2.64044	2.49281	2.65262	1.57165	2.44096	1.55206	1.95943	1.88134	2.27071	1.52827	3.00998	2.01975	2.43291	1.9304	1.30409	1.47002	2.23155	2.33036	0.388142	0.518794	0.281947	0.1406	0.148184	0.444255	0.863061	1.47961	0.723592	0.241128	0	0.100865	0.283184	0.564441	0.264067	1.31963	2.52291	1.19281	0.702842	0.633568	0.652326	0.515229	1.83038	1.7082	3.70717	2.35447	0.975775	2.18617	1.36334	3.47767	3.13655	0.361651	1.16444	5.39843	2.5674	2.89968	2.52996	1.70855	2.40487	0.200068	0.315924	0.375766	0.814184	0.704339	0.744981	1.22413	0.478348	0.49449	0.570151	0.77985	0	0.171425	0.08788	0.311744	0.174808	0.217115	0.298493	0.113744	0.11582	0	0.0908661	0	0.41617	0.203823	0	0	0	0.457117	0.421824	0.501432	0.444317	0.596681	0.378435	0.596488	0.40986	0.934189	0.694753	0.801878	0.182312	0.756078	0.561074	0.502149	0.342984	0.462607	0.290947	2.33315	2.38594	0.911061	1.06167	0.350938	2.13844	2.31353	1.47647	2.10889	1.7664	1.81016	2.21473	1.53585	3.0385	1.78619	2.51743	1.56601	0.630056	0.871738	0.586446	0.509932	1.4265	0.806065	2.32475	0.914396	1.64229	1.40492	2.28361	3.09926	1.62513	4.28209	1.38973	1.60738	0.426879	0.160707	0.857287	0.381618	0.282395	0.240891	0.353922	0.270524	1.23615	0.258988	1.18489	1.57533	2.69927	2.32246	0.835645	0.259821	0.171778	1.77056	0.150532	0.258664	0.217837	0.550634	1.30727	1.69588	1.53306	1.2917	2.02562	1.23475	7.8816	1.78377	0.424246	2.08201	0.157824	1.23243	0.236061	0.13993	0	1.01159	0.671663	0.0759695	0.439684	1.04164	1.17539	1.25571	0.777071	0.24275	0.437705	0.471857	0.667585	0.383439	1.11943	0.271572	1.13845	1.53142	1.68996	0.675692	2.14491	0.597631	0.625573	0.732495	1.47733	1.58332	1.41512	2.04404	0.713948	0.733755	2.05231	2.00032	2.18075	0.617326	5.67538	6.73685	4.97558	5.43888	3.0319	2.94942	4.74921	4.17307	6.01231	4.76155	2.64629	1.78125	5.78729	6.55791	0.30029	2.37039	2.23445	3.41895	0.196771	0.244338	0.13886	0.164821	1.45103	0	0.204732	0.414046	0.973893	0.719086	1.527	1.46712	1.302	1.2063	0.833793	0.836965	2.1233	1.84926	1.33957	0.33202	2.08454	0.0821607	0.973763	0.397199	0.662046	0.528676	0	0.0772841	1.81644	1.08191	0.747579
CSS0007907.1	1.49913	4.17504	0.433127	0.318287	0.761458	0.345992	0.686344	0.602394	0.884441	1.17508	0.269228	1.1958	0.293715	2.14079	1.47482	1.89092	0.661426	1.60077	1.9334	1.07877	1.88195	2.7154	4.17556	2.69899	7.42397	22.1921	6.97541	0	6.98559	2.74959	6.10144	4.40335	4.74947	1.59613	3.69398	0.735724	0.677216	0.970336	12.4072	0.82803	3.95126	2.67381	1.62584	0.167816	0.23294	0.496107	0.651601	0.578809	0.385071	1.22462	0.93311	0.42409	1.03586	0.850265	0.924751	0.256412	1.66777	1.1363	1.22597	0.746577	0.584814	0.324132	0.63048	0.614061	0.170983	1.31546	1.59903	1.12089	2.3374	3.16187	2.19824	2.20722	2.5542	1.31569	1.11626	2.12259	5.29688	2.69794	3.49205	4.87715	3.87617	2.91172	4.45264	2.4931	0.555617	2.49811	1.1677	0.675199	1.3281	0.30151	0.203974	0.0870124	0.739485	0.650554	1.03725	3.49061	2.42645	5.4759	1.52505	0.885205	1.44468	1.49475	3.87587	4.00649	4.63367	0.60606	1.35638	1.18404	1.05872	2.72011	2.10333	2.61425	2.95999	3.53707	4.22058	1.13196	1.57429	1.26834	1.82048	2.51383	1.45892	4.77025	3.1003	1.57431	2.95396	4.07155	0.17205	1.35507	0.408575	4.02465	5.10976	6.39242	0.976704	1.07666	1.71003	1.40513	1.81677	1.69084	3.42035	1.44954	0.448431	0.347552	2.93877	2.51353	2.2748	2.25685	3.19802	1.39013	1.11408	0.775589	0.903788	0.505014	0.799104	0.582596	0.933268	1.00953	0.306505	0.937857	0.92515	1.08716	1.23703	1.11664	1.35914	0.580907	1.11025	0.340846	0.553029	0.940119	3.73377	2.40294	1.33699	1.14812	1.40426	1.40045	1.2187	0.437557	0.218589	0.161946	2.09068	1.61501	2.54751	1.74229	1.90219	1.07958	0.521429	0.475003	0.750543	0.473488	5.14299	6.25417	5.04796	0.424037	0.518005	0.789194	0.765768	0.480229	0.826938	0.671212	0.199605	0.615176	0.199605	0.876774	0.697004	0.0973262	0.991398	0.926595	0.321836	0.614534	0.0639133	3.03502	3.85738	2.83958	3.6097	1.58833	1.53815	2.62189	3.4256	2.69491	2.23326	2.09822	2.6605	2.22864	1.47091	0.623994	0.864283	0.0566063	0	1.72998	0.800031	0.713985	1.20557	0.981214	0.853529	0.419286	0.28021	0.977794	0.704943	1.26297	0.564234	1.04571	0.611385	0.517801	1.18695	0.672931	0.393527	0.356569	0.194742	0.38336	0.642746	0.606999	0.684691	1.25509	1.52513	0.64375	2.27024	1.43098	0.811446	0.792555	1.22806	1.03723	1.16542	0.809932	1.67948	1.42727	0.740562	0.484129	0.31576	0.541096	0.398167	0.437289	0.626604	0.319767	0.536926	0.285391	0.346807	1.07535	1.74151	1.64267	1.41205	0.575976	1.47436	1.77796	0.121586	0.491662	0.634932	0.664673	2.42928	0.854753	1.05194	1.14508	1.351	1.06628	1.55238	1.27197	1.4153	1.29568	0.706011	0.825725	0.453973	0	1.17328	1.22378	0.838889	0.538334	0.828454	0.402629	2.41885	2.16006	2.09551	2.7229	3.12062	2.80004	1.63753	1.72976	1.8737	2.06462	1.8928	1.92565	2.11566	1.73598	2.34904	1.92475	1.92188	2.59695	1.27096	1.44902	1.55901	1.71509	3.1881	1.8175	8.83398	0.709564	1.83212	1.10092	3.07307	1.62642	1.71122	1.25583	1.43532	3.58331	3.97096	3.26983	1.80579	2.69952	2.66348	3.47052	4.75009	4.18809	2.86613	3.19001	4.34935	3.08108	2.86979	2.74388	3.56887	3.12324	3.69721	4.49998	3.42581	2.70819	3.96886	4.72715	2.15973	3.5593	3.91684	2.30736	2.15184	2.25625	3.03089	1.90135	1.15022	4.08926	2.19216	3.62355	3.11992	5.02674	3.5462	2.75335	3.85094	2.46765	4.39225	0.709768	0.783803	2.97488	1.80034	1.9674	1.77742	2.00786	1.01974	2.44559	1.63509	0.852173	1.18798	0.958725	0.869668	1.05024	1.61305	0.675641	1.02039	0.801609	1.07498	0.772019	1.588	0.585193	0.842579	0.529006	3.84171	4.46054	3.68053	1.36757	0.786218	0.91318	0.736218	0.412172	0.491039	0.456594	0.609761	0.397201	0.517764	0.495447	0.662878	3.29365	1.22659	2.18184	3.2725	0.739306	2.62555	2.46789	3.87483	4.00654	2.63014	4.19432	4.17606	4.65633	2.67207	2.84194	0.904854	1.94803	0.856212	0.815282	0.448008	0.347683	0.820287	0.885213	1.09994	0.657062	0.367126	1.18774	1.06583	1.14473	0.639936	0.820499	1.00262	0.332709	1.47767	1.45794	0.671997	1.19997	2.27862	1.38888	0.693141	1.78508	1.15634	0.945809	1.12127	0.97696	1.27975	0.916238	2.11506	1.34649	0.97312	0.466539	0.705717	1.37851	2.23269	1.06575	1.13598	1.35848	1.52434	1.60476	0.98041	0.95398	1.36962	1.36437	1.67026	1.11858	1.26529	1.0724	0.552115	1.36056	0.795382	0.786197	0.39302	0.684181	0.489127	1.30043	0.712269	0.744398	0.352861	0.419617	0.403503	0.323312	0.852175	0.804908	0.541163	1.77266	0.773935	1.90499	1.35706	0.891703	1.56515	3.25983	1.3858	2.1864	2.05732	2.81425	1.95811	1.24499	0.427504	0.773189	0.107661	0.329492	0.449907	0.951672	0.833044	0.554875	0.2727	0.701215	0.710564	0.823859	0.667013	0.326506	1.20206	0.723049	0.652966	0.260481	0.410288	0.546714	1.60041	1.37193	0.673041	1.00912	0.651409	0.654641	0.525056	0.523228	0.735087	0.122478	4.56112	6.15347	5.0515	3.34265	4.47121	3.74777	0.886878	1.74955	1.41202	1.59695	1.18952	1.48645	2.83517	1.42078	1.9691	0.910385	0.933452	2.18712	1.62478	1.38452	2.37357	1.01646	0.718257	0.08009	0.516415	0.670071	1.44259	0.475149	0.165681	0.519734	0.446809	0.710594	1.17163	1.07827	1.0708	1.02681	0.969342	1.36364	2.25557	0.800038	1.64856	1.78037	2.13111	2.48676	3.01259	1.92631	1.22414	1.03191	0.0666673	0	0.40086	0.282596	1.83289	6.78755	0.750068	1.04264	0.873505	0	1.97349	1.1014	2.48777	1.02263	1.13528	0.908006	1.34296	1.26055	1.28148	2.34057	0.905879	0.586739	0.631445	2.16198	2.63639	1.79076	5.67652	4.13001	4.90414	4.73436	7.04751	5.52624	5.82579	5.01185	5.0322	4.46789	5.42305	5.27394	0.147378	0.0905975	0.199464	0.285661	0.426435	0.376473	3.56836	3.79681	1.33061	3.37709	0.632014	1.5922	2.12915	0.965989	0.944141	0.546899	3.9693	4.40481	3.33473	2.89503	0.825107	1.69848	0.776492	1.67312	8.27224	1.59348	1.60051	1.89996	2.2918	1.49516	0.773524	1.96659	2.22611	2.40164	0.602601	0.207094	0.277465	2.38896	4.12114	4.11857	4.00954	4.07204	2.72583	1.31273	3.74647	1.65804	1.73684	0.887091	1.39407	2.13935	1.82918	0.975393	1.09286	0.578994	0.693401	0.636372	1.09055	1.94974	1.54782	1.85826	0.405059	1.06283	0.985169	0.619747	0.356325	0.863145	0.175047	0.679662	1.70894	0.320539	0.464438	0.523695	1.63149	0.52386	0.79673	0.445749	1.17733	1.67275	2.02428	1.50419	0.369326	0.796249	1.36988	1.56555	1.32879	0.258954	0.521428	1.01495	0.916413	0.776153	0.755198	0.408142	0.739345	0.888999	0.639785	1.66159	0.633437	0.914264	0.847787	1.46831	0.415221	0.452968	1.07524	0.742049	3.04579	2.53125	1.77263	1.59086	0.829811	2.42814	1.66782	4.00505	2.2742	2.18294	2.00698	2.71177	1.04594	1.32016	1.22993	1.62281	1.1492	1.80238	0.476562	1.75505	1.6588	0.680617	1.71361	1.73917	1.72289	1.72372	0.122804	0.800598	1.75587	1.04286	4.00426
CSS0031940.1	2.30815	3.7627	0.387411	9.78777	11.2987	10.9713	18.1541	16.4329	18.1216	8.33471	1.70804	0.878507	1.65697	1.7758	2.81561	1.18344	1.25503	0.833276	0.554804	0.404043	0.783774	0.927555	2.02117	1.03203	0	1.29765	2.05596	0	1.18573	0.93305	0.699859	1.01608	1.63353	3.12031	1.88523	1.67871	1.92371	1.67061	2.52505	11.7855	2.64889	5.91866	3.75359	3.24124	4.06589	3.76721	4.30614	5.28658	4.96281	6.96438	7.09358	7.26138	6.52128	7.16865	6.37031	4.761	7.55905	7.53348	8.34962	5.09853	5.19663	4.04618	6.80648	7.1406	3.63078	3.57293	3.76147	4.26007	10.761	10.3339	5.76783	5.74235	5.33091	5.70287	4.96626	4.98619	11.1395	10.5523	12.4757	11.2763	5.36165	3.7403	6.65419	11.2036	2.74006	10.1254	2.38887	1.20849	3.66831	0.718839	0.362132	0.363484	6.57137	8.24676	5.62278	5.0057	3.74487	4.87659	4.55654	2.45632	5.70752	4.76093	2.55472	3.22475	2.69201	8.10136	5.64975	4.99908	5.05802	5.63979	4.94726	5.94076	7.15672	6.25059	6.05831	3.93594	3.27817	5.08995	4.70493	2.88675	4.85243	5.36998	9.42397	13.3953	12.6653	11.7966	16.013	10.2574	13.8249	11.8617	21.3454	10.6901	8.12984	8.47506	5.91188	11.5615	16.9622	10.0759	6.12916	6.86152	0.517325	0.864995	2.27766	1.59946	2.30713	2.48298	1.5411	3.71031	5.43803	5.52697	4.42333	0.744245	0.83156	0.705426	0.806715	0.692339	1.11076	0.667445	0.702119	1.05745	0.685414	0.727544	0.725327	1.4193	1.39252	2.93044	1.11388	1.03349	1.49954	1.22227	1.42421	2.00337	1.40753	1.37077	1.41012	3.90997	3.33412	3.61797	1.70308	1.70923	1.1993	1.57974	1.27118	1.13536	0.568408	0.714336	0.8175	0.974596	2.76565	2.74447	2.56893	2.05341	1.39343	1.49565	1.72213	1.37124	1.88667	1.34588	0.923623	1.18281	0.923623	5.53455	1.35502	0.219908	0.512033	0.711228	0.619742	1.81411	1.68574	1.65254	1.77586	2.00112	2.09011	3.83939	5.21645	1.07124	1.24947	2.02999	1.60869	3.64765	3.23205	3.97874	3.84146	0.693565	0.879288	0.973406	1.04414	18.5895	19.718	26.7001	18.5857	26.8185	26.884	23.4937	23.5748	22.0102	23.0167	23.5657	23.4524	1.90886	2.0796	1.91077	2.17206	2.22491	1.77954	8.77348	8.9315	9.45548	6.63419	6.91924	5.86068	2.13609	2.92475	1.50478	2.74892	2.17242	1.77962	2.36978	2.35001	2.72855	2.56644	2.75816	2.33601	2.42865	2.91533	2.79915	3.4727	4.3135	4.26438	4.41523	3.96123	3.10913	3.51289	3.75026	4.67037	7.01274	6.05693	6.32957	10.924	10.1337	8.38656	7.08003	4.39813	8.33253	5.51358	9.97264	9.72019	3.65874	8.55283	7.5731	7.81539	8.27327	7.59935	8.30345	8.25542	8.36567	7.10089	6.44213	6.30328	12.1129	7.82278	8.42891	9.10403	11.3041	9.20016	11.482	7.63819	4.74441	5.96807	7.79977	7.64084	7.30108	9.51181	7.41769	7.72889	8.62303	7.93247	8.13697	6.10886	6.49415	7.0412	5.22257	5.45388	5.41587	5.78588	6.4463	6.33284	9.62502	8.01967	1.81238	7.52405	11.6193	11.2761	13.5025	9.2896	9.69301	12.3361	9.90457	10.3129	5.32375	4.54132	4.40039	13.291	10.9398	9.89024	10.6672	7.56072	8.5113	4.83629	4.68729	5.49769	5.75459	5.50238	5.1349	6.13191	7.10981	5.52137	8.72305	7.85296	9.33574	8.38373	12.5545	13.8218	13.0209	14.6177	13.2225	13.162	13.0995	8.42008	12.9349	12.7572	14.2549	15.7486	14.4235	18.0409	13.2587	14.4883	12.4918	11.6555	9.44762	9.18686	9.64704	8.4398	6.08813	5.86352	5.0342	4.94836	5.66325	3.39103	4.9554	4.42586	3.26936	2.61112	3.91357	2.88808	2.61439	5.46834	3.00518	2.02494	2.90673	4.95138	2.55347	2.88808	2.434	3.10473	1.81045	1.41919	3.28475	3.40653	3.26266	1.28355	3.20005	0.0298875	0.0541688	0.0765669	0.0357934	0.0582947	0.0891493	0.0504311	0.0383821	0.0386295	6.52951	4.26945	4.88467	6.62523	4.53656	5.46586	4.5825	2.8803	5.453	3.3556	1.32	4.82169	3.586	1.24805	1.55948	6.80843	5.76006	4.75915	4.76334	4.09965	3.509	2.83216	2.12651	2.09632	2.14523	1.67609	1.46023	1.89821	1.72314	2.55289	3.0393	2.88683	3.05602	2.6951	1.75446	1.72542	2.78702	3.31186	3.17876	2.31166	2.6718	4.65737	3.3733	2.73371	4.04933	4.68189	3.27504	4.4053	3.06162	3.30537	2.75471	2.36289	3.35062	2.42839	2.75629	3.17352	3.03662	3.36794	3.60253	2.54682	3.21858	3.07995	4.18271	4.28081	3.74922	2.21304	2.8598	3.24054	3.28505	10.1196	9.7705	15.5667	14.3197	21.2652	6.08281	5.68573	12.814	6.26759	7.90896	7.3978	9.82368	12.0824	17.3675	11.1212	7.25778	6.72317	3.77233	3.91686	2.70519	2.53225	2.32621	3.53559	3.96496	6.90233	6.61973	6.6467	2.90855	4.53605	4.26347	6.85404	5.21202	5.14427	4.91371	4.61092	5.15506	5.10348	4.16789	5.46166	4.4511	4.43032	5.32049	3.96544	4.61998	3.15771	3.82067	5.64463	5.39563	5.38959	4.95398	5.97268	5.17715	2.16831	2.19737	9.99983	10.7169	6.43431	6.5345	3.87949	4.49397	7.18388	5.66967	11.3457	13.7859	2.07435	2.38453	4.4885	6.83877	2.22466	7.09143	3.28524	7.51175	6.26878	3.2068	5.51769	5.57203	5.27477	5.64552	5.56197	6.25267	4.98432	1.24476	1.20807	1.32226	1.46763	2.02152	0.476174	1.9627	4.50757	7.43292	1.934	2.25086	5.48096	4.801	5.35642	4.02154	3.50902	3.70128	3.36114	3.20884	3.15482	4.37847	3.87524	3.95175	2.44704	2.27747	2.48271	2.50136	2.1153	2.16102	1.48453	6.82378	1.27944	1.54631	1.73529	0.934243	1.21902	2.08286	1.53388	2.90648	14.18	12.8853	6.9455	4.31059	6.55234	8.97119	5.87667	2.59809	2.76192	7.1727	6.48264	5.28776	7.41534	6.68328	6.15968	6.35554	6.30632	6.10891	6.72605	5.92826	6.34847	6.27434	6.25681	6.28798	0.937811	0.991907	1.30422	3.3776	7.1427	4.2346	20.9516	17.4796	3.21396	5.34857	4.50147	4.95818	4.86148	7.38883	10.0079	17.3783	5.0571	4.58236	5.1673	12.6021	2.062	13.3882	22.7562	4.99894	8.32999	28.5822	15.5282	27.5822	16.0202	23.6415	27.5054	28.1329	22.9573	2.60432	0.563873	1.17078	0.522423	0.885946	2.39742	2.77924	1.74672	1.81445	1.59611	1.22643	1.88156	8.57559	8.37452	8.11584	10.4311	8.42897	8.05233	8.00897	8.61559	7.20801	8.35535	7.86315	8.30618	3.04109	3.52185	2.333	0.457508	0.321039	1.28	0.343216	0.640056	0.328166	0.894923	0.285588	4.46124	0.715483	0.727991	0.543698	3.9541	0.491476	0.692413	0.584181	4.33472	4.87726	4.22893	4.38213	0.51745	0.633051	3.55218	4.07531	4.29985	0.478398	2.03299	1.0967	2.08911	1.28512	0.512647	0.809857	0.758895	2.21679	1.05717	7.3343	6.52355	6.78793	4.01559	4.28073	4.3419	4.93832	6.67707	8.69516	4.91387	6.53209	4.76444	7.9633	2.11684	4.71849	6.49738	5.06859	5.54811	5.34511	4.48663	5.17486	5.01021	18.819	15.9452	14.6842	6.74232	5.7755	6.32431	6.07063	4.76509	5.73947	7.66006	4.41973	3.98773	3.85263	0.806942	1.21213	13.9716	6.82045	6.07549
CSS0010865.1	6946.88	3328.34	1250.21	355.371	406.305	425.999	1549.83	1523.43	1547.39	2837.63	3251.56	5385.02	2249.81	3626.39	2731.61	1452.19	1229.5	1335.64	1742.65	1844	1881.54	234.848	247.584	238.012	202.555	460.858	458.646	550.053	288.808	277.673	250.17	356.464	402.28	1960.03	1409.15	10396.9	8608.67	12905.6	3255.91	2724.15	4905.6	1614.17	1540.84	1.61883	3.1398	3.59569	1.57249	2.157	1.30462	5.67018	5.81296	7.77464	0.516476	0.955805	1.30514	1.754	1.01541	1.85651	3.08586	7.15136	7.49691	3.80973	2.82054	1.53936	1.56782	3049.73	2720.79	2551.88	8.92074	7.26548	4.60477	5.45213	5.74947	0.836985	1.27877	1.34525	11.2568	7.09212	14.996	13.9565	11.5632	15.1885	7.8315	2431.5	2597.25	2260.33	5359.83	5579.03	5520.59	1190.55	280.167	1861.39	17.931	10.5524	21.3807	11.4635	6.31669	9.84247	5.55224	5.16036	21.4966	5.58736	14.7537	14.974	13.9656	12.7109	23.5517	578.268	489.957	173.433	225.391	70.0053	76.1442	106.777	79.3166	1176.15	1418.32	477.491	666.383	817.296	685.943	63.1193	59.9811	0.498039	0.191835	0	0.209312	0	0	2.2702	0	1.18846	0.265789	3.66149	10.8476	0.314648	0.552561	3.94756	10.1775	140.174	2578.91	2629	136.443	126.451	1362.4	3020.33	129.32	2638.71	667.33	747.475	807.264	1524.87	1270.77	1536.18	1758.61	1370.49	1698.06	1906.07	1687.13	1595.64	2358.01	1708.55	2385.39	1715.01	1453.25	1486.05	1811	2363.26	6113.5	5294.54	4085.6	1884.89	16109	11430	15992.6	113.458	144.125	118.959	667.125	939.537	710.38	17225.2	12184.8	12340.9	1796.01	2636.27	2238.65	1152.57	10129.9	5767.48	7394.92	561.552	698.411	707.489	267.859	558.7	1338.51	5838.15	9892.14	5413.11	9892.14	3575.98	4574.02	802.579	705.086	628.54	13.154	90.7701	11.1678	4301.17	6519.81	4980.5	3632.43	355.786	257.81	4514.17	6926.52	4581.52	4525.12	293.095	4927.66	567.028	5046.54	4000.4	3922.32	22.6181	24.607	4969.61	5067.18	16.2141	4984.98	16.3641	15.8241	19.4492	19.7967	19.2475	24.7138	46.5103	15.1394	15.9683	13.088	14.0795	10.859	17.7578	15.5402	16.1517	18.1283	22.915	32.4448	30.9408	29.0101	2648.32	3783.65	2652.15	730.229	1074.88	6536.75	6838.09	10921.7	10722.5	145.685	93.5545	4875.92	5025.71	2141	1903.28	234.319	189.012	160.096	210.094	188.499	12.819	16.6426	6.41884	46.4765	690.812	722.023	1096.87	57.9349	81.6608	17.1461	7.71507	85.5383	63.7166	201.253	124.499	141.311	82.5887	102.578	12.0858	10.004	10.8265	32.4022	23.4124	20.8097	131.683	1.6919	3.5557	1.62207	13.0654	8.36489	9.99906	92.5946	45.6629	136.529	144.989	1542.25	1743.24	1064.92	868.311	898.304	905.901	1012.92	853.502	816.458	1095.21	953.48	1068.5	378.529	399.902	404.555	1276.05	1295.54	1440.73	161.1	180.908	155.516	10.0803	10.7939	4172.78	4814.27	24.5085	14.77	70.0248	144.788	9.50771	20.144	14.7956	31.9464	5835.33	6179.09	6452.27	6963.74	4947.55	4917.22	4879.31	3114.62	3162.8	3591.22	3641.3	3674.21	4543.16	4648.91	4746.25	5073.43	5129.18	5220.83	3287.13	2497.33	2394.24	2449.84	2259.39	2338.4	2329.09	3716.49	3754.17	3691.62	4934.53	1287.08	4915.36	5032.84	7627.85	7780.4	7379.81	8338.69	8170.05	7669.27	6803.09	6872.96	1294.77	1193.35	763.406	1378.76	197.696	886.716	753.613	903.57	1017.11	641.003	1653.44	115.773	1297.99	2532.75	1516.75	2798.15	501.211	126.09	3195.91	721.836	1194.49	144.801	479.139	2153.87	2402.74	690.008	1961.93	1048.61	2311.9	2318.55	48.0628	70.1787	87.3347	0	0	0.0655356	0.0608638	0	0	0	0.132475	0	93.7236	151.465	169.748	206.503	61.0927	112.117	172.446	624.914	526.183	2124.95	349.434	2696.36	686.634	93.7502	227.437	1604.18	2953.28	1869.54	12382	11873.6	7601.64	8280.79	8084.62	6530	6784.26	7470.73	7701.8	6641.66	5062.31	7889.82	8329.08	7649.2	7155.4	6143.98	5691.37	5707.11	4974.74	8020.37	7757.65	5355.77	3486.07	3707.26	1754.99	1712.06	1873.47	4113.08	558.956	361.394	401.07	2489.24	1577.36	2446.29	1522.76	2884.82	2930.6	954.311	3089.08	482.902	696.507	2875.12	3289.8	2095.97	2189.4	4869.7	3634.22	2979.97	4247.77	3568.78	4687.68	429.889	169.349	179.303	211.95	403.694	527.877	569.268	58.6404	379.59	190.696	1579.79	144.218	346.491	106.765	394.929	2660.49	3600.82	4258.94	141.644	40.6774	40.3975	373.18	263.111	181.505	530.944	312.695	631.721	3519.71	74.1963	215.432	455.093	263.601	142.857	1570.29	1131.9	577.707	175.376	102.114	103.132	101.788	280.666	201.788	2078.78	2132.1	1453.31	1469.67	767.042	725.31	660.853	665.532	2974.92	3001.5	1864.18	1883.27	515.006	518.848	2266.33	2272.81	431.309	432.213	215.899	326.104	3.51996	3.95685	1237.83	556.234	13626.8	3508.21	1559.42	69.3493	42.4726	39.759	543.834	1175.61	1394	3300.2	3171.24	535.68	1043.53	244.364	773.097	10660.2	8304.22	11541.1	692.824	470.924	1592.99	1036.44	2372.18	2758.04	2247.21	448.912	234.631	213.404	238.55	1518.48	1472.57	1450.34	1431.12	1360.9	1361.3	0.89913	0.850318	0.391579	464.307	447.085	967.114	986.203	975.541	3214.86	887.106	2.37399	4120.71	1701.69	325.725	786.861	7540.93	3825.72	6705	1996.15	191.492	192.331	403.339	1446.56	2227.15	2578.17	5140.4	1836.07	4579.68	1643.68	1981.84	1148.72	2600.25	2738.16	2717.14	2658.62	2275.26	2536.81	2095.17	1926.24	2385.19	2378.8	2071.72	2201.67	20.513	1.75582	2.59739	3810.19	2484.74	3548.9	4749.46	5269.4	19.3723	5526.34	2134.19	2312.36	1458.88	3164.53	2482.89	2246.65	3112.71	3139.93	3627.8	375.279	426.795	0.675405	5.13068	818.059	3813.37	20.5735	201.349	13.7569	75.9221	7.90602	12.2125	21.8158	23.6841	254.718	9404.35	9951.15	8676.82	6510.66	21.5226	23.1257	58.5245	61.0815	5059.39	5719.83	2780.84	40.8565	12.8329	27.1816	20.9072	35.6299	39.4382	42.2519	115.763	45.4047	48.7085	116.532	38.99	2957.48	497.997	867.849	3625.71	6971.86	8924.45	6099.41	4251.9	6779.42	7805.53	6071.34	985.928	813.9	1008.61	1613.2	3458.28	629.463	4402.46	1021.9	562.214	417.047	611.615	1020.66	3962.88	4370.78	2789.3	2025.7	1080.84	1289.46	820.433	769.089	819.344	775.915	1497.4	676.047	1383.13	1610.48	1601.75	1286.01	5.42194	27.0386	472.199	2179.61	3.22278	1.61649	14.5042	16.2493	6422.27	4953.48	4786.19	1135.74	1524.4	2886.25	488.3	5104.42	1425.94	1343.13	1635.86	1532.61	894.736	2845.8	2712.07	1936.72	1563.38	2851.87	1306.68	1522.12	1175.25	1229.35	1008.07	2504.83	2800.6	2754.71	3535.27	5254.58	2200.26	1246.69	1003.98
CSS0044338.1	293.662	50.7938	14.3214	6.51404	5.3851	8.38683	18.1315	16.3002	17.5062	1.17111	52.9721	145.014	22.6989	52.446	31.5513	13.2896	9.56533	6.15662	24.8272	45.0843	32.3318	1.40261	3.99934	3.87242	0.158946	0.994976	0.513038	0.258025	11.9783	2.54094	0.289553	0.262387	7.64289	51.144	18.5809	213.075	223.906	279.462	71.8433	106.897	213.19	16.8239	23.7624	0.164278	0	0	0	0	0.159313	0	0	0	0	0	0	0	0	0	0	0.0991212	0	0	0	0	0	40.9165	49.8061	48.1793	0	0	1.55749	1.71967	2.02244	0.163226	0.332683	0.627546	0.47873	0	1.41383	0.604723	0.0795233	0.631812	0.307857	691.967	1376.23	505.079	3266.19	3391.52	244.924	14.3727	4.57752	14.7197	0.0832578	0.0936433	0.105391	0.225193	0.173468	0.102743	0.793112	1.33871	0.135713	0.78955	0.605674	0	1.06339	0.434117	0.0722417	1.69898	1.11402	0.972183	2.01976	0.951564	1.0554	1.02767	0.752244	24.132	33.322	4.80504	9.44893	4.61322	6.17153	0.844141	0.829367	0	0	0	0	0	0	0.733713	0	0.11652	0	0.675222	0	0	0	1.10949	0.591039	2.81772	49.6536	137.368	118.62	87.4892	312.955	846.618	82.225	578.457	122.211	145.921	120.383	65.7645	65.0041	44.925	90.1514	51.1416	72.8174	122.494	97.0749	99.0232	194.419	133.684	226.701	166.758	54.2179	41.3614	108.253	116.864	343.391	137.478	85.9843	23.3193	64.6088	61.6851	63.5913	0.545449	1.40274	1.07707	1.91434	1.39324	3.34295	267.082	121.362	64.2169	22.1901	92.0866	24.5876	23.8091	66.3193	59.1062	37.6062	6.43432	9.09209	5.54823	6.7605	3.7315	29.5962	235.939	424.539	211.955	424.539	4483.46	88.7445	21.5421	26.9822	32.2953	1.89398	7.98387	0.348817	74.5593	62.8907	37.0633	16.2907	19.4549	25.7504	46.7864	39.9783	12.7656	13.3218	17.4347	76.0448	24.8922	106.779	175.234	168.194	2.63304	2.63487	776.236	792.361	3.6865	795.95	2.14038	3.84917	6.88379	5.97866	2.26751	7.783	10.3959	3.66349	0.101248	1.57177	0.756473	0.563222	0.124324	0	28.5047	32.9896	28.2519	14.973	12.7138	10.7313	45.9308	63.7367	42.6833	6.9542	10.0594	27.4767	39.4059	78.1153	60.0384	7.04476	5.3151	57.4476	59.4687	5.44484	6.25031	0.265659	0.0778024	0	0.105429	0.163452	0.158724	0	0	0.0732487	13.526	14.7212	29.206	5.96158	3.68598	0.251774	0	0.660721	5.57967	77.5635	46.0284	0	0.157	36.5289	5.99598	7.51028	7.62117	6.49193	9.2966	7.25316	48.8192	6.97748	6.9937	6.80521	11.1393	9.17664	7.6267	44.0143	32.5926	41.2306	45.8454	130.28	158.952	89.6812	195.487	203.135	203.385	172.783	175.706	126.029	142.53	154.503	177.661	101.493	104.214	97.2717	86.9126	73.9479	85.1221	171.603	183.169	179.613	2.27729	0.393611	82.6256	44.4116	4.84963	0.946306	34.284	6.5674	1.93789	1.44271	1.93792	2.59047	63.3039	55.222	70.8264	11423.8	4163.54	3979.78	4132.68	1625.77	1720.89	28.9105	27.8416	30.1709	24.4329	26.3776	26.7009	178.976	181.183	177.785	1752.59	46.3892	50.4287	46.1124	334.621	354.28	345.887	357.466	418.203	403.194	4940.77	44.7054	4974.12	5135.27	13688.7	13461	12330.6	12831.6	13377.4	12868.6	11522.5	11674.5	48.8624	29.9938	57.4632	63.0443	15.2596	27.7268	23.1813	17.6128	28.2774	1.74132	71.1939	0.501191	69.3754	204.932	58.3106	192.9	0.569946	2.46709	236.318	15.3503	20.387	2.07999	0.699718	317.893	204.174	19.5181	158.875	15.4084	46.2082	48.6927	1.62021	0.472737	1.71572	0.0764936	0	0.0737887	0	0	0	0	0	0	16.449	0.415394	0.347914	4.50619	2.99075	1.486	4.99746	2.78588	13.4849	14.9834	5.84114	10.4096	4.89722	0.389388	2.9309	3.81628	20.0743	0.916306	63.1314	32.1286	23.4209	9.43585	14.6169	9.22847	13.1398	53.1411	37.7084	24.0719	22.4216	17.7833	21.053	32.1953	14.641	8.95263	22.1271	62.1507	66.4323	560.098	291.795	109.048	101.307	210.485	35.5348	35.3847	75.3374	294.843	21.3709	11.6584	61.0762	41.7396	16.971	31.5855	7.45479	173.282	76.6767	61.2163	86.67	15.9577	19.2589	15.3806	27.4869	14.0088	93.9471	212.406	106.834	40.7279	41.2883	55.9926	129.016	8.15427	5.14871	2.58367	9.60404	2.32305	4.27464	5.29552	0.318604	14.2938	19.663	255.65	2.0852	23.5402	1.04665	0.661142	4.94156	33.331	87.672	11.0858	17.4149	11.0996	42.0247	5.74027	19.0127	677.555	241.503	393.499	42.3007	0.299577	12.0018	26.2675	3.06757	0	1.85252	2.03084	0	2.40555	1.53831	29.0427	0.126913	0.348067	0	48.9718	51.0465	26.9234	25.2996	28.3765	31.9051	43.0378	48.3061	1.11352	0.636571	51.4741	51.4423	4.35766	6.62661	118.379	109.317	11.9919	9.66514	0.796816	1.11412	0.247028	0.602391	12.4952	15.0725	14038.3	69.6676	47.6904	28.2842	7.65128	1.1898	16.4702	54.6777	54.7053	186.863	71.4959	11.2253	28.5428	25.9948	34.1336	124.394	163.36	156.652	9.96246	11.8935	59.0786	34.3836	180.731	88.3959	82.347	24.2659	15.3342	11.919	14.2467	13.683	11.9802	15.1222	67.0931	60.0512	64.4142	0	0	0.115014	29.1694	27.503	55.8674	56.0899	55.3312	332.538	14.3594	0.0361786	27.4382	32.4561	16.2945	25.7095	27.7933	24.6454	32.8089	114.878	36.509	14.3046	43.6383	10.2229	10.9256	16.2715	42.96	13.8024	24.5751	19.0283	32.4795	16.0302	81.8878	77.354	86.1446	70.1229	64.4968	62.9741	65.6811	42.9	73.1477	72.9227	48.1265	51.7045	0	0.124341	0	16.965	8.6003	22.0858	607.715	228.666	0.142408	184.852	37.4453	37.0515	4.74033	20.4574	9.73731	5225.24	26.9762	24.5566	33.115	15.6257	17.7597	0	1.36417	108.597	19.524	1.63869	6.68647	1.04474	0.733846	0.344676	0.841933	4.50331	6.21635	16.911	24.9605	29.3316	15.6154	114.044	1.07555	1.09536	1.20018	1.47977	80.7695	122.505	61.8551	0	0	0.228992	0	0	0	0.374592	0.413694	0	0	1.20574	0.0972343	3.26131	1.40867	3.16831	13.7123	29.1246	135.817	22.3082	14.7196	32.959	67.2435	25.8517	1.3054	1.51448	2.2819	3.12204	4.03547	1.61422	8.73103	2.15238	0.839211	1.04986	0.662316	1.12691	5.11846	7.21151	4.32696	3.36002	1.58903	1.33099	3.2479	2.15357	22.4725	1.56269	6.99186	35.1223	1.46241	6.06447	3.05329	16.0698	4.72389	10.872	6.53839	15.1318	0.947593	0.77683	4.24309	12.5483	204.968	193.035	139.443	45.3082	20.0753	67.0933	14.9832	245.023	60.7496	45.6877	171.677	160.11	122.825	2542.2	1744.46	1341.57	13.601	70.0413	6.97524	20.629	5.92295	10.9491	108.458	38.7211	32.5203	32.2943	32.4881	24.079	1319.4	121.264	53.6465
CSS0047348.1	19.2252	23.6984	26.1037	3.24254	4.16114	3.58099	5.28481	4.50224	4.97775	20.5587	15.0557	14.7527	9.86261	18.8072	19.3345	13.3428	13.8961	11.6321	6.25614	5.07187	10.4696	39.7331	43.4547	41.7603	54.443	28.5457	40.8256	33.0175	48.7598	41.8017	41.4252	44.3053	41.5267	29.2967	16.3736	20.6539	26.9459	20.4307	13.358	16.8338	13.1052	11.7272	11.4442	8.82407	13.1402	13.2164	13.1405	12.4848	12.2426	11.2006	11.045	10.5432	13.0249	13.5293	13.5575	12.6459	13.6719	12.6182	13.7886	11.0092	11.2465	8.59657	12.4513	9.1733	10.6133	15.7991	17.9701	19.4708	11.2606	11.3758	11.1654	11.6736	11.2135	11.1439	9.78816	12.3145	10.1865	10.4914	9.48952	9.6641	18.5993	20.9926	20.3874	33.2516	25.4851	29.1256	26.7375	27.1705	30.7732	22.5434	22.2582	16.8545	8.89291	10.8383	10.6055	17.774	12.2021	18.0955	14.4923	8.35644	10.2364	9.09183	16.551	14.6389	18.7298	14.7216	10.6185	27.8253	32.8299	25.4889	26.2864	23.0822	26.3898	24.5793	26.4661	31.0364	30.699	37.4764	30.2527	21.7251	32.3492	21.7359	29.0895	12.5902	11.6634	15.0921	18.5126	7.17142	15.1239	17.5286	15.5662	15.5055	10.0233	13.6377	11.366	15.5623	17.439	12.9938	20.9558	14.7983	13.4052	10.1579	18.0007	16.3153	12.2095	26.1011	20.6796	24.3442	12.0493	10.8219	9.99772	19.0201	20.2589	16.9474	16.6617	18.1678	14.9465	12.8116	12.5741	12.0289	11.9543	10.0349	12.4607	26.2784	15.01	18.8889	16.5869	14.449	24.6011	25.0884	23.6761	9.05398	12.4354	13.2378	13.1126	35.8494	33.3377	35.6868	21.8732	17.3149	17.8955	20.0503	19.6315	14.7862	35.7137	24.3004	27.4559	15.6893	15.9533	14.6823	14.9377	36.8044	31.7358	27.1929	33.4659	31.1845	34.5593	22.0367	28.8153	18.2986	28.8153	13.9658	24.1881	4.64558	12.8053	14.6016	21.1573	20.0183	7.61429	12.4107	19.7816	18.5253	21.6329	29.3207	28.4185	8.84766	13.4985	16.9979	15.6929	25.4407	23.5592	27.3996	27.6039	28.2567	27.0695	29.051	28.6666	27.7782	27.5239	35.1538	28.1395	32.3685	32.4447	31.7715	34.1449	31.5488	33.1766	30.1272	31.3533	16.6207	14.4072	13.6235	15.4884	18.9768	19.8206	24.9916	23.5342	24.0064	27.3278	27.614	26.2979	8.85138	10.0581	6.89181	13.5548	12.3935	20.4229	21.1711	26.3859	25.8687	8.65583	10.093	21.7847	23.0142	23.4875	24.0891	19.4095	21.6372	23.4338	23.5397	25.447	26.6647	24.6081	32.2509	21.8832	24.662	17.49	20.8749	12.6346	12.5236	20.0243	19.8625	14.9577	18.7603	8.15067	6.18093	15.8093	14.1235	12.4018	12.107	13.0698	14.5354	11.8969	11.8055	11.5061	13.1167	9.27044	9.04311	10.0652	13.2717	12.1384	10.6267	12.4502	15.1197	13.16	14.5301	15.0699	14.0066	13.5991	26.5261	26.788	24.8197	17.99	19.8461	21.5516	15.8564	15.733	15.3174	33.8755	30.482	30.2985	22.1052	21.7385	16.0826	9.68397	11.8492	10.0573	16.8628	19.8163	13.234	19.7128	21.417	21.4582	19.4109	28.2587	23.4694	17.4647	20.362	25.3438	10.9911	11.108	10.079	21.826	30.1216	27.9603	27.3207	22.1511	24.1476	12.7524	14.1819	13.6268	10.1624	11.1261	10.768	8.2683	7.58904	8.53139	24.7116	8.14421	7.61511	6.44169	10.3645	10.1653	8.41547	6.89748	11.367	10.3337	10.3944	14.9972	9.76812	9.66255	12.2379	11.3201	12.4717	21.8009	16.5812	18.272	21.7164	20.6516	14.4872	16.8989	8.797	6.90565	16.7115	17.4396	14.926	16.5357	16.3274	5.28656	7.60191	5.50523	6.30791	6.64811	6.59755	6.49738	4.07774	6.30873	7.58613	5.5079	6.15986	5.38941	4.19363	10.0103	6.98243	6.97241	6.50767	14.0753	8.71727	8.94408	31.3882	32.3666	30.6537	0.819233	0.717863	0.669108	0.73567	0.799169	0.679186	0.525422	0.605372	0.47671	25.665	14.8613	8.23608	10.7805	7.96335	22.448	20.466	46.4483	26.9981	24.8288	18.6221	33.9563	32.7998	17.907	29.9792	35.8454	25.1916	26.2975	25.8992	22.8575	25.3799	12.1655	9.34869	9.34527	10.5582	11.2596	9.48324	11.4191	8.74656	17.2288	21.3197	22.9369	17.6589	20.0417	8.17277	7.76214	8.91556	10.9053	8.40112	8.31493	9.11026	8.46208	8.54588	7.82731	7.70046	9.96313	7.34225	8.63268	9.22232	7.53612	9.95018	8.33755	9.46027	7.28546	6.98965	7.645	7.087	7.09486	7.92572	7.77982	7.11414	8.43802	9.56642	8.57605	8.86327	8.67598	7.82472	7.8918	7.97657	22.8112	27.4313	19.953	18.7739	11.9353	17.3449	23.9777	19.3896	28.672	32.6767	29.8279	25.4923	22.1043	15.7855	17.7198	17.937	16.0373	10.3776	10.2736	7.28069	7.21833	7.75692	11.0559	11.3706	18.3905	17.2351	18.1688	15.7256	23.8185	28.9983	29.3815	28.248	28.859	25.8844	31.6976	22.4019	20.0414	30.6547	20.9108	21.4457	16.6583	25.9459	16.5218	16.4879	14.6098	14.6181	15.5418	15.2681	13.4164	12.7436	19.5505	20.4678	13.7476	14.1965	14.9604	16.5047	16.6168	16.5569	14.503	14.2353	28.0819	20.1709	14.2219	15.3614	10.0937	9.09321	13.0092	13.285	7.77933	13.6979	14.3457	7.22778	10.6781	5.61517	9.10613	13.0376	14.279	7.85332	10.9812	15.9555	10.9823	18.5243	17.2838	20.013	12.3054	21.4285	19.3662	28.8937	7.12673	8.65074	19.7763	17.2148	13.6196	12.494	12.1627	9.44726	8.91159	8.40032	19.512	17.8045	18.9739	10.6273	10.9159	9.37293	16.9289	15.5716	15.2606	15.5216	13.7835	32.2318	14.0692	12.3036	15.05	15.9113	15.4339	9.949	16.3503	31.5569	22.1291	17.3515	27.6284	31.0458	30.6129	18.3025	16.7129	10.9443	23.6683	13.644	16.1385	19.7633	20.8725	31.2937	20.8089	20.0883	20.9088	21.4347	20.2486	20.2213	19.095	18.0401	21.0952	19.7559	19.6777	21.1345	33.9806	22.8656	32.1681	32.535	25.3961	34.711	17.5638	23.3804	20.1021	16.4134	13.9497	16.8392	19.1849	26.7005	31.311	15.8194	14.1547	12.9487	14.5462	31.6228	4.23974	24.1316	15.1043	7.94066	21.4077	28.185	18.1454	28.5058	23.8948	29.1529	16.7841	21.661	14.1212	13.9955	27.4968	24.5446	26.8356	9.85324	13.4609	14.0307	14.023	14.897	18.9359	14.8372	18.2896	15.4833	12.2582	12.9032	10.4247	13.0987	11.0745	11.8607	10.7894	11.4843	13.5363	11.9477	12.2046	32.3785	30.8862	26.576	12.3021	11.4195	13.526	11.3304	14.2548	13.1494	13.1495	11.4072	20.7475	32.0829	23.4352	24.0131	12.8662	20.8211	16.0003	19.6874	20.2911	24.1296	18.0806	21.3773	12.4817	13.555	14.0975	21.81	21.9723	16.5773	11.5887	6.90717	5.00753	6.82947	2.37095	2.09961	4.00681	13.1122	17.406	13.9078	6.49476	31.9225	21.8979	15.2262	9.85107	11.4961	20.3996	26.1908	15.0679	17.7215	14.4283	16.0817	4.6806	4.71422	11.373	15.0532	15.1807	13.8984	16.4363	16.6736	17.3524	16.9906	16.8741	17.1023	29.1833	23.4986	30.5093	21.0021	19.4574	20.6331	26.5222	14.6637	14.8129	13.1276	7.48068	3.91559	5.62233	24.2981	18.3695
CSS0008467.1	97.8025	76.0641	63.8016	169.214	190.704	190.259	223.242	207.236	232.942	121.081	49.0237	62.9051	46.1704	102.06	81.1696	43.1013	46.1218	35.5705	28.35	25.5005	46.9673	5.753	3.26892	3.99767	5.88172	0.135736	0	9.30652	2.52446	3.11736	4.34682	2.8659	3.84178	124.59	70.2148	50.8527	57.1598	43.7946	52.0404	80.6592	56.5181	56.8768	50.7875	141.761	153.341	157.147	157.644	97.4426	96.1617	98.4248	94.8385	92.4161	87.7086	93.7206	85.8506	104.653	113.09	107.787	104.28	91.2604	86.3732	84.9162	112.691	99.9097	139.225	72.7789	66.2791	74.9258	150.931	154.578	140.923	126.995	126.983	122.744	97.9264	115.7	169.516	142.625	170.511	173.152	76.0889	75.9674	65.9351	114.785	105.469	100.389	106.105	103.885	112.86	68.9195	67.2118	46.5701	95.0434	96.4129	122.552	100.626	107.905	90.0767	182.798	161.022	121.977	160.895	107.548	120.334	110.814	102.114	123.218	89.0056	108.651	105.619	101.649	115.797	117.862	122.777	125.442	92.1316	85.7958	107.76	88.2037	96.1289	104.149	122.792	128.306	118.389	136.806	113.454	144.448	182.22	160.552	116.265	97.1106	109.729	114.938	101.657	109.344	126.183	141.665	147.419	88.1395	79.0896	67.9865	65.6282	143.262	156.806	162.934	220.607	170.912	183.46	183.271	176.428	174.103	85.7461	90.6907	86.8352	68.9362	78.8667	68.535	65.5402	60.0518	60.0555	56.8306	59.0318	60.2779	107.055	73.4737	55.0012	50.6612	49.7135	53.3115	55.3858	62.2625	65.1526	48.6512	55.8822	52.3393	89.1265	91.3626	79.6125	52.554	55.8413	46.7633	39.8167	49.8248	44.8715	103.733	110.732	117.748	78.7724	54.2415	55.532	54.6062	111.168	104.495	116.261	107.331	114.857	134.753	100.925	118.282	109.414	118.282	89.5723	115.393	127.607	138.641	146.771	119.888	161.647	191.496	73.0258	93.5257	84.6286	86.6213	121.087	127.813	67.1716	82.0449	78.0974	75.9894	117.406	102.805	106.871	118.555	111.625	105.423	87.8436	84.8293	180.904	194.678	175.761	191.531	174.569	177.161	175.463	169.942	163.342	175.742	169.43	162.425	94.1094	94.5599	94.4616	113.693	94.0288	100.535	73.153	71.7214	73.1686	71.1159	61.5713	60.9933	55.8189	65.1777	54.6476	43.8316	39.0315	51.9699	57.4374	60.265	60.5592	50.9871	54.6031	51.2708	53.6674	41.1545	47.9664	42.0992	49.4839	49.5418	56.5158	43.7588	40.1233	36.9009	45.0446	49.5235	80.8796	64.3868	69.2692	164.072	132.743	102.091	122.389	193.318	110.628	212.715	248.903	87.7087	105.952	134.282	126.726	129.779	117.142	120.515	133.931	134.987	127.838	173.454	174.229	167.743	177.088	150.507	150.132	134.916	146.845	125.197	132.333	124.249	120.992	100.547	159.645	161.231	148.06	188.348	160.978	160.687	138.11	146.963	167.673	111.429	103.905	120.666	122.341	124.424	107.819	130.865	137.984	139.59	110.199	75.2253	67.9583	56.4628	234.537	201.748	218.583	192.388	195.157	215.079	207.782	221.756	50.0859	56.111	52.1678	138.814	105.292	104.267	103.636	119.831	124.11	56.3495	60.7718	59.6627	67.4959	68.604	64.6556	71.1579	71.6665	65.777	120.283	81.4866	95.3049	86.6431	131.879	131.546	125.629	125.475	118.729	124.046	124.241	99.5211	130.998	128.507	155.694	156.754	163.423	159.702	152.335	153.152	150.504	136.857	115.603	105.297	98.9015	110.239	74.6288	90.2139	79.8002	80.8127	82.1441	36.8814	52.2788	38.4105	37.7376	31.2662	44.9843	31.1648	30.6542	46.0523	39.7158	32.6465	41.2593	42.0384	29.0645	45.7495	32.9014	37.4722	26.5803	71.3732	63.6321	59.3088	125.412	107.121	169.399	3.8342	4.63376	4.17966	3.26451	3.38602	4.09803	4.08824	4.15962	4.11075	130.067	93.0404	119.134	145.213	123.208	140.663	113.983	176.366	165.485	94.7056	56.7468	129.568	109.516	52.3793	66.0761	55.3298	54.9179	49.8584	72.5061	50.0845	56.5151	63.322	52.6389	46.111	58.2208	55.1885	55.3136	57.3048	48.9532	66.8293	74.4428	80.2699	65.8957	65.6534	53.7694	56.1204	55.5212	61.0661	60.2363	52.8799	49.3016	57.1457	55.3454	49.8898	60.0979	63.3252	49.6536	50.5195	56.3246	46.0366	40.6122	48.0146	51.6309	42.4252	46.6487	52.1322	54.3294	49.6754	49.237	52.6209	58.3704	60.4957	59.0171	57.1961	51.5407	59.0044	52.0747	52.3853	57.5999	80.1022	78.8933	92.0759	100.694	123.603	56.1318	69.3045	115.307	69.6841	68.5259	71.5426	79.2433	70.5286	85.6235	111.284	91.5868	82.0576	50.4366	45.761	43.9993	39.1053	51.5058	62.2607	57.4405	146.347	141.552	120.64	65.8172	53.368	63.2075	117.71	56.6033	48.6441	62.2386	48.6599	47.8883	54.1636	60.3614	57.9886	57.7174	55.3666	58.0371	156.743	157.939	113.393	108.813	155.211	149.801	111.397	116.967	174.902	164.522	134.618	151.472	142.062	130.199	180.165	173.421	92.3048	106.019	127.877	84.3723	101.82	152.841	41.2359	44.6095	69.9412	53.1452	36.2024	42.3442	38.4937	99.1416	80.5755	69.457	87.1497	69.6014	79.1357	77.6208	61.7964	96.4889	84.8377	44.3798	53.1133	45.1955	57.981	119.762	73.5698	98.1939	50.4499	81.4259	38.7385	52.5795	72.3069	73.8884	71.1388	71.1617	76.3464	70.2603	60.1426	62.9879	58.2624	59.1884	54.4057	61.1256	52.1027	57.2863	120.959	127.003	119.365	135.264	74.1653	67.3409	73.5525	69.249	73.3571	141.46	51.0549	61.355	61.1998	75.3379	122.855	148.147	76.019	93.6633	75.3553	70.8095	77.4726	19.5844	27.1985	86.6503	106.725	111.262	81.1276	77.3283	73.1574	74.6865	82.8959	75.0898	77.0924	82.724	75.1218	80.1887	77.9846	74.2451	107.669	86.7437	96.6614	266.275	189.166	344.601	187.991	134.397	135.515	87.6457	99.2704	109.873	56.2448	74.6864	107.018	160.932	83.7928	85.6045	89.7694	151.105	128.184	84.4095	176.117	80.7085	77.8287	165.799	111.078	150.662	116.237	129.317	140.888	144.061	133.732	115.12	67.7262	76.6708	67.6417	50.3788	54.6034	59.1475	34.8987	37.7671	52.5029	62.4788	73.257	52.4167	65.6545	65.6072	54.1383	53.9606	56.122	67.1444	66.5011	65.1867	52.2445	72.2009	65.3871	68.5432	50.9057	45.823	38.6485	42.1233	50.5078	45.8847	41.3286	42.4074	55.8455	49.7516	73.1558	68.7895	55.183	59.6766	57.2747	61.7592	53.6594	70.4471	79.9381	73.323	72.4606	68.2743	50.2233	47.1251	62.9785	66.9531	61.4481	65.7491	61.9841	40.8472	59.4937	31.2368	4.85452	25.3233	25.6818	45.4875	57.6165	128.282	160.588	117.854	128.703	86.2564	84.8592	81.6136	73.6656	154.828	62.5228	87.5607	51.2579	90.1095	26.748	55.1949	67.6282	86.9987	89.6623	93.6733	101.729	102.244	115.469	213.384	199.163	170.714	76.656	76.7802	75.93	66.3303	55.1184	60.4848	116.572	82.7335	92.3224	76.0132	13.9234	16.0462	231.799	114.974	85.1444
CSS0011969.1	0	0	0	0	0	0	0	0	0	0	0	0	0	0	0	0	0	0	0	0	0	0	0	0	0	0	0	0	0	0	0	0	0	0	0	0	0	0	0	4.40021	0	0	0	0	0	0	0	0	0	0	0	0	0	0	0	0	0	0	0	0	0	0	0	0	0	0	0.350911	0	0	0	0	0	0	0	0	0	0	0	0	0	0	0	0	0	0	0	0	0	0	0	0	0	0	0	0	0	0	0	0	0	0	0	0	0	0	0	0	0	0	0	0	0	0	0	0	0	0	0	0	0	0	0	0	0	0	0	0	0	0	0	0	0	0	0	0	0	0	0	0	0	0	0	1.69711	0.687218	0	2.02382	0	1.30176	0	0	0	0	0	0	0	0	0	0	0	0	0	0	0	0	0	0	0	0	0	0	0	0	0	0	0	0	0	0	0	0	0	0	0	0	0	0	0	0	0	0	0	0	0	0	0	0	0	0	0	0	0	0	0	0	0	0	0	0	0	0	0	0	0	0	0	0	0	0	0	0	0	0	0	0	0	0	0	0	0	0	0	0.535957	0	0	0	0	0	0	0	0	0	0	0	0	0	0	0	0	0	0	0	0	0	0	0	0	0	0	0	0	0	0	0	0	0	0	0	0	0	0	0	0	0	0	0	0	0	0	0	0	0	0	0	0	0	0	0	0	0	0	0	0	0	0	0	0	0	0	0	0	0	0	0	0	0	0	0	0	0	0	0	0	0	0	0	0	0	0	0	0	0	0	0	0	0	0	0	0	0	0	0.89616	0	0	0	0	0	0	0	0	0.635027	0	0	0	0	0	0	0	0	0	0	0	0	0	0.279434	0	0	0	0	0	0.300923	0	0	0	0	0	0	0	0	0	0	0	0	0	0	0	0	0	0	0	0	0.711277	0	0	0	0	0	0	0	0	0	0	0	0	0	0	0	0	0	0	0	0	0	0	0	0	0	0	0	0	0	0	0	0	0	0	0	0	0	0	0	0	0	0	0	0	0	0	0	0	0	0	0	0	0	0	0	0	0	0	0	0	0	0	0.351348	0	0	0	0	0	0.332911	0	0	0	0	0	0	0	0	0	0	0	0	0	0	0	0	0.239213	0	0	0	0	0	0	0	0	0	0	0.243512	0	0	0	0	0	0	0	0	0	0	0	0	0	0	0	0	0	0.307359	0	0	0	0	0	0	0.295756	0	0	0	0	0	0	0	0	0	0	0	0	0.299823	0	0	0	0	0	0	0	0	0	0	0	0	0	0	0.318793	0	0	0	0	0	0	0	0	0	0	0	0	0	0	1.16447	0	0	0	0	0	0	0	0	0.235764	0	0	0	0	0	0	0	0	0	0	0	0	0	0	0	0	0	0	0	0	0	0	0	0	0	0	0	0	0	0	0	0	0	0	0	0	0	0	0	0	0	0	0	0	0	0	0	0	0	0	0	0	0	0	0	0.542595	0.289315	0.25048	0.112087	0	0	0.138546	0	0.426061	0.351761	0.0924801	0.482058	0.735944	0.799485	1.53345	1.60247	0.339947	1.10146	1.02585	0.634587	0	1.00091	0	1.13482	0.83627	0.311068	0	0	0	0	0	0.33042	0	0	0.302065	0.830158	0.41895	2.07324	1.69242	0	0.348819	0.78728	0	0	0	0	0	0	0.252015	0	0	0	0	0	0	0	0	0	0	0	0	0	0	0	0	0	0	0	0	0	0	0	0	0	0	0	0	0	0	0	0	0	0	0	0	0	0	0	0	0	0	0	0	0	0	0	0	0	0	0	0	0	0	0	0	0	0	0	0	0	0	0	0	0	0	0	0	0	0	0	0	0	0	0	0	0	0	0	0	0	0	0	0	0	0	0	0	0	0	0	0	0	0	0	0	0	0	0	0	0	0	0	0	0	0	0	0	0	0
CSS0017644.1	17.3693	22.8681	17.5926	1.68761	1.61325	2.21805	8.14561	7.12846	7.80316	34.3654	16.9407	16.3561	2.70127	3.46434	5.16449	6.58204	4.83877	5.91376	5.90152	5.69863	8.84237	9.07139	8.47814	5.9812	15.8726	20.9344	10.2857	14.2297	10.7966	6.32249	10.2511	12.2634	11.1193	10.5336	12.7528	19.7736	15.0749	23.3978	7.78685	25.4182	19.2497	18.5316	18.4583	3.5317	5.32232	5.04963	5.73514	11.2163	11.8141	5.02929	5.21911	5.187	8.34259	8.78209	8.09834	10.8979	8.57587	8.14121	11.4562	12.6972	12.4325	8.59728	12.5893	8.16517	3.65688	18.1723	16.5129	19.2768	9.24771	6.68839	8.49263	8.58644	9.16806	12.1453	11.3342	12.3757	4.50569	5.28857	5.45623	4.52972	14.6314	14.1353	10.2958	13.0348	18.559	11.0283	13.2277	15.4323	17.5117	17.7308	18.8386	21.6729	7.64213	10.0408	9.16335	9.90376	8.09291	11.7601	1.92878	0.570589	8.47464	1.51268	8.62205	7.05993	9.73179	9.53123	9.23455	19.7419	23.8737	5.93478	6.49761	5.69902	5.75953	6.29741	5.98564	15.0478	12.0813	26.6053	22.0906	15.2176	18.206	6.85985	5.52145	16.6327	7.73604	17.7127	14.466	5.91816	19.0006	10.1149	25.1885	21.5591	19.3721	21.3079	14.9381	9.08383	15.1234	10.3766	6.4581	9.41986	25.8967	17.9902	13.3367	14.6465	4.06013	13.8223	14.2099	11.6784	4.01206	3.87912	4.24942	15.7333	13.8917	14.095	11.9765	12.8025	12.9831	17.4816	16.7556	14.3052	16.2436	18.0843	17.4145	20.8673	16.8641	18.5599	23.161	20.2941	16.0112	20.1934	21.0622	14.1428	22.0746	18.1293	23.3908	25.031	22.8583	24.5866	17.4698	16.8033	15.9515	13.5932	13.9539	11.2882	26.3827	21.0202	28.7916	20.4523	17.9303	17.6684	17.3842	21.0943	23.4607	22.0855	23.8577	12.9777	21.5408	21.9749	22.8026	19.5883	22.8026	1.65012	10.8021	9.57522	21.0572	22.4181	29.1113	21.114	15.0768	12.388	17.4385	13.9913	13.4049	12.9352	8.58122	13.5534	17.8228	12.5878	14.6033	11.8162	10.8316	12.5679	10.4818	20.7258	20.6056	13.0489	13.2916	21.4868	22.0254	83.3541	21.778	87.8504	86.5306	57.4562	55.6686	68.4416	58.4849	71.0605	70.1407	24.2542	33.7125	33.1527	32.8429	27.284	24.9487	17.8142	22.7829	22.217	30.8634	31.1242	32.8148	13.9495	13.7018	10.5056	18.7446	17.6345	17.9433	20.5472	24.4238	22.3316	18.8304	19.2022	9.65644	10.6225	11.3811	12.8947	12.1181	13.4672	14.2275	16.9442	17.2841	21.7315	18.4908	21.5775	16.0486	13.1356	13.8652	18.3707	8.28026	8.00353	25.2435	15.6577	9.40702	19.3823	5.45827	3.53714	12.2871	9.45789	38.172	65.4874	68.8606	75.0579	61.1384	54.734	52.4975	41.0202	27.0763	25.327	29.5437	65.4256	47.6523	50.9342	32.7426	36.985	37.651	45.1874	5.25695	4.87011	4.15926	8.89871	8.24377	9.21871	8.0011	9.07216	8.76554	7.80101	7.39146	8.11249	2.4934	2.33881	2.53658	1.04005	1.03766	0.61989	0.517206	0.412778	0.300421	12.5905	18.9607	18.0674	16.9693	4.31173	7.15697	5.57031	8.31487	6.45425	5.82066	6.82131	8.75747	22.5874	24.952	21.8996	12.999	14.4237	12.6662	12.7792	14.2437	17.0969	17.4247	19.4538	18.6049	11.6074	10.2429	10.2888	13.7067	15.5321	14.8464	13.6986	12.7083	13.8548	13.1812	14.744	14.7916	14.6484	14.8681	15.3692	16.6976	10.7417	12.4326	10.5996	8.81452	7.05234	6.93258	6.85328	7.84366	5.34472	5.28393	12.7388	15.8449	12.3963	9.9702	1.34389	1.66446	18.3168	15.4531	15.0756	14.4132	16.6982	4.41477	8.57675	6.1516	6.00785	5.42908	7.42408	5.18809	3.88705	6.95478	7.05812	5.38997	6.01951	7.32147	3.81361	5.72443	4.35639	5.30068	4.98404	13.207	9.99256	11.2771	20.5232	19.3099	15.9734	0.175192	0.139048	0.210517	0.137586	0.10688	0.0654451	0.177511	0.211407	0.170085	4.91094	8.30325	5.07865	4.01499	4.47641	6.35605	7.96185	11.0971	5.39347	9.82516	20.7701	9.24357	13.2953	22.4523	25.6882	34.8574	25.1348	22.5228	19.7468	19.8344	10.4774	15.1176	14.9485	14.2953	13.3722	14.6389	12.9275	11.3726	15.7114	11.5717	12.5161	14.2645	11.757	13.3075	16.4734	13.6377	16.8622	17.4367	16.9436	10.9908	14.5577	14.3358	13.5039	12.8149	9.84153	15.5818	12.7905	12.5911	14.3754	17.7567	13.36	12.4731	13.6917	14.2911	13.8296	17.3728	12.5122	13.2266	19.2415	11.9323	10.9477	10.9563	14.2331	16.3415	13.9693	15.436	16.0095	13.1442	11.5877	2.44289	10.611	3.87409	2.04906	0.519229	10.4251	16.8412	8.53836	4.78799	3.06678	6.51746	9.0306	2.75248	2.72226	7.75325	30.9866	29.3776	12.2334	0.840484	0.246222	0.638933	2.20316	4.0215	4.10219	8.83246	8.53687	9.63503	10.5713	17.0975	9.09706	9.41262	10.2152	16.4751	14.1976	13.2879	15.5651	15.2519	21.1311	17.4852	13.2819	14.2998	14.7386	2.09114	1.92556	1.8994	1.21721	2.98843	2.24986	3.7893	3.71131	5.987	6.69906	0.518814	0.391548	5.89964	5.78427	3.57192	2.19617	8.87205	8.08572	20.0718	19.4357	24.0285	14.6172	9.37273	7.79809	0.883623	6.63532	0.69688	18.7678	3.32312	13.5929	14.0294	4.91238	7.6978	11.8861	12.842	11.8725	13.2016	24.8589	15.2619	8.92898	10.4571	11.0994	18.3041	6.90773	4.89417	8.49493	1.93241	0.647698	7.80636	21.2352	26.7253	26.9982	23.5855	3.06862	2.74446	2.62088	19.9673	21.2048	20.0085	7.33703	6.87759	6.5343	20.1399	21.1308	1.59844	1.56351	1.89583	14.653	13.8646	2.95011	10.9899	7.2726	8.97372	3.61594	15.1216	10.2197	9.83158	16.632	31.1916	36.1335	44.7959	12.335	13.3968	7.52887	18.9068	6.6266	11.8013	17.4814	25.2918	26.0229	22.9487	21.4585	20.6216	21.5429	20.591	22.1087	20.8922	20.6786	19.5664	19.235	22.4137	23.4209	4.00735	3.17211	4.60136	2.09876	6.09361	2.9423	4.2984	3.69709	26.9414	15.062	12.462	17.1245	10.6735	27.0954	21.6826	3.35264	14.3313	13.7894	15.6072	3.73688	2.31711	12.5553	17.8338	9.12744	21.053	18.6377	10.1142	21.5211	10.3836	8.48081	9.92763	14.4059	10.1679	19.5706	19.8856	23.5761	16.124	13.1318	3.52071	3.35918	2.29081	2.13215	16.9931	13.1884	15.7428	7.14684	8.19531	7.13106	8.62811	10.4059	7.69204	7.1315	5.30237	7.44588	6.81913	8.41012	9.32417	11.0042	11.4937	10.3919	16.3277	17.6341	21.7088	18.2693	19.4871	19.2387	18.0671	20.3877	18.0026	32.8896	29.1991	33.9733	11.1077	19.0217	12.5366	18.4799	13.5764	14.5966	11.1901	22.3535	12.1194	12.9882	12.7639	13.5062	18.9003	17.4925	14.3552	20.1636	15.3909	18.2967	17.7357	13.7988	21.2977	11.3978	17.5873	6.36847	1.86035	2.5989	8.2312	6.16645	5.77482	6.4179	10.1095	0.58865	17.466	13.3153	13.6963	14.9237	4.01335	9.76962	22.707	18.7488	14.6937	14.5871	17.8003	20.0142	16.9525	1.8858	2.84025	1.79631	11.6923	21.0647	12.8849	23.4644	19.9962	17.9905	15.261	37.9752	35.4102	34.5003	10.8119	11.2779	1.33104	18.975	19.5175
CSS0033785.1	15.4843	16.0106	16.9603	11.8326	15.1454	13.5873	21.285	21.3597	21.3898	12.2315	15.6578	11.2552	6.11564	8.91496	9.32311	10.925	7.4715	8.03151	8.40719	8.36447	12.9952	8.14036	7.78818	7.92066	3.25078	7.06769	0	3.27606	8.03809	7.72425	10.0058	9.83821	11.6822	16.0914	20.9506	14.7717	15.5448	18.571	32.244	23.6257	21.2216	26.4369	23.8719	24.6988	31.8273	31.4676	32.9033	28.4779	25.9489	21.9874	22.2637	22.4932	25.4607	25.2768	26.8949	25.236	21.6344	22.8507	26.5821	21.5106	20.7949	25.3215	22.2117	29.7389	29.611	10.1465	11.6678	12.8702	26.585	25.3097	19.0248	20.354	19.783	21.1323	18.4591	19.6161	22.4269	30.3134	22.3135	23.033	22.4789	24.1947	22.9359	25.822	21.0658	21.2915	13.4734	13.5213	15.2392	12.5979	16.6088	17.0358	16.1541	18.4642	14.4896	20.6008	19.9138	23.9183	15.1208	14.5269	13.6313	15.5819	14.8207	19.07	16.5384	15.8872	13.4373	11.659	15.1662	21.2508	23.2107	20.7029	24.0844	23.6932	25.0734	12.4118	10.8921	14.4928	12.9694	9.6082	12.409	22.7994	22.4267	37.9889	32.325	41.3002	58.3591	30.1422	56.2548	35.9891	48.9216	38.3374	33.493	44.8061	49.883	30.096	38.6189	31.0541	22.0685	39.6275	19.3885	15.3613	29.808	30.5937	26.951	31.4084	35.9481	34.4282	15.1074	14.891	14.6854	12.5926	10.8636	9.68091	11.4925	13.7757	10.0602	14.2433	13.6305	12.6113	16.4299	15.0056	16.5298	11.6608	19.2738	13.1832	11.9084	14.0984	17.0452	17.464	16.9101	28.4031	15.0402	18.1868	16.7665	23.3293	26.9828	22.5202	20.7886	15.8172	19.1378	13.2211	17.8791	13.7188	13.4089	12.0395	11.5297	21.6701	10.7254	14.3925	13.281	15.6271	14.0596	12.578	21.6571	13.4926	20.7492	17.3754	17.6096	14.6508	17.6096	12.074	10.7676	7.87858	8.7127	11.6916	15.7606	16.2484	6.60163	19.2362	18.8662	16.6877	17.5021	14.8726	19.6088	17.1869	18.8899	16.5524	14.8549	17.4675	15.1337	15.0892	17.8121	10.6453	11.6571	10.9883	10.4611	27.3336	27.7404	38.7344	28.86	36.357	40.7579	48.2563	45.2486	31.8853	44.7477	35.2707	36.169	39.8173	34.4336	37.1035	29.2439	34.9387	31.6239	52.2101	65.2429	63.5766	68.6031	69.0967	75.3988	17.4199	16.7819	17.0929	24.7631	21.0475	13.1054	14.2161	17.432	15.2547	15.1867	20.4987	19.4966	22.3595	24.1933	20.2553	16.7112	15.1944	17.4464	19.7803	18.0833	16.9137	19.5825	17.2399	20.2474	12.2975	13.1682	14.0296	29.4136	23.4838	33.4395	30.1868	28.0371	31.167	23.4217	23.9439	28.8263	28.5433	44.4986	29.5988	29.405	32.6029	29.009	27.8349	27.2682	42.1853	25.012	22.1428	21.5941	41.006	31.8118	26.418	42.5158	58.3653	41.6988	58.9238	14.3049	12.2522	13.3762	16.2938	17.7843	16.9302	13.6413	13.5136	15.3078	14.968	12.6171	12.5288	17.0581	14.1303	15.6259	9.90743	9.74963	8.79382	7.22811	8.62299	6.75516	22.4408	20.6883	11.861	13.3868	20.8001	26.5565	29.5317	31.0868	26.8522	21.1972	25.6395	28.7674	14.9398	13.5411	12.1539	19.4311	21.4741	18.5337	21.7638	18.7533	22.0514	18.9148	17.6905	17.9958	16.8645	13.7985	14.5327	17.946	19.1923	18.5203	20.882	13.0844	11.5649	12.7626	25.9052	27.8334	26.5416	20.9241	22.971	22.4256	25.3579	15.0462	25.3112	24.4315	20.8278	23.1039	22.524	34.7764	26.8877	27.0467	18.6946	16.2965	13.1088	14.7304	9.3608	6.86768	21.3845	21.5118	20.5183	21.7525	21.0446	6.44133	13.637	9.45928	8.08309	8.11756	10.23	9.33972	5.98255	9.94586	10.3533	7.35626	9.2418	9.61509	5.92971	10.8589	7.51713	9.52147	7.79401	19.4419	7.5693	10.1849	35.1289	33.2437	36.2827	2.16246	1.93802	2.59274	2.82663	2.8415	3.00749	2.08355	2.25243	2.38599	30.7185	16.9277	10.8153	9.20072	9.62954	21.4425	21.9097	27.1013	23.0808	21.4845	17.4021	24.4163	23.4079	14.4507	17.2451	16.87	14.1032	16.1012	15.7098	16.2526	11.5556	11.4073	12.6277	11.854	12.6217	15.2439	13.0064	15.4395	17.5222	10.6513	11.0225	11.6528	10.6709	12.2226	17.5069	17.3788	9.04868	14.9212	10.3237	9.56191	12.7833	9.70311	10.1122	11.3967	9.89372	9.6647	10.964	13.2936	14.0362	11.958	14.677	12.635	13.5346	13.402	11.028	10.4231	13.1489	13.1598	11.5647	8.81174	7.9796	11.3146	11.12	11.2146	12.4311	10.5691	8.87864	9.42128	8.73657	19.785	24.4672	20.271	21.3479	21.8484	17.6611	20.6607	23.2431	18.978	21.6631	17.2724	19.7803	22.9085	24.463	18.0779	10.8269	11.5475	10.6945	17.6255	12.105	12.2432	11.7745	13.2945	14.4507	24.1071	24.8959	19.503	26.6923	18.3439	18.6388	20.0753	18.9777	18.3351	20.8991	18.8948	19.0098	18.359	18.9075	21.861	17.4866	19.0892	20.6417	13.5765	13.227	12.9781	12.0456	12.3293	13.8541	18.6721	16.8649	21.7251	21.7918	11.9036	13.7901	22.9502	19.0864	13.9593	14.727	18.1942	19.5242	23.5531	22.0565	31.7227	34.7532	32.6229	44.2143	34.068	37.8679	32.4295	56.846	35.5157	15.9982	12.8563	3.23284	6.30081	12.0185	12.7764	13.5209	14.9205	13.6835	13.4544	12.4319	16.0681	15.1108	21.4292	18.1751	12.3879	17.6005	12.5711	15.9956	11.0638	22.8029	21.5384	17.95	18.2714	14.687	13.3269	12.298	20.4012	18.6178	17.9068	30.743	31.0029	30.661	25.1792	21.7422	10.3086	11.411	11.286	20.6367	17.1681	27.7412	10.7475	10.3398	11.7389	18.507	15.6302	16.1458	15.1294	11.3901	31.2399	30.0652	32.0718	12.1514	17.6804	10.1515	15.923	10.4942	10.8496	16.6865	17.6064	18.3545	21.5782	21.922	22.6614	23.1784	23.348	25.2596	24.1096	24.8853	24.0446	22.1321	21.2879	24.1726	60.2905	44.884	48.1386	12.5813	13.9847	20.4557	14.6638	15.5396	24.3844	19.9467	12.2821	15.145	24.3097	28.9767	18.1726	14.896	16.6797	16.2264	16.0147	35.8317	13.6811	40.9774	34.5399	23.5856	25.5127	30.3429	24.5837	37.8128	24.9306	28.8736	26.2627	26.7354	20.2153	19.9922	14.5978	16.87	13.9806	19.2668	30.2353	30.6376	25.0044	27.7625	13.3834	8.4556	15.829	62.5237	60.3295	58.7498	49.9807	52.1866	39.3533	53.4532	35.2643	45.7837	53.3016	38.0113	47.7702	22.4995	24.7466	22.7137	18.1378	18.1264	17.9465	15.9175	18.6414	16.9939	18.7567	17.9262	10.4865	14.4375	14.5147	14.4609	9.76045	10.6086	9.90895	11.2822	9.62403	8.77689	7.58431	12.1752	9.31877	10.9259	9.82206	7.73003	12.4095	11.1772	28.3685	26.653	25.6352	24.2875	12.9544	17.0028	18.9726	18.3323	21.1634	23.5774	30.0551	29.3234	23.8027	23.0347	17.9653	20.7977	26.1692	31.1842	14.0829	16.4669	9.49861	12.1439	2.28253	4.98011	19.2055	21.6308	9.79556	12.1341	12.5859	13.2011	13.0718	12.733	13.9019	13.8631	12.127	17.9025	13.4156	14.7457	17.0077	13.7211	17.2957	12.9401	11.9294	13.7147	68.3514	49.3867	15.5834	12.4254	17.3743
CSS0049983.1	0	0.0189718	0	0	0	0	0	0	0	0	0	0	0	0	0	0	0	0	0	0	0	0	0	0	0	0	0	0	0	0	0	0	0	0	0	0.0357376	0.0317991	0.015894	0	0	0	0	0.093614	0.0840116	0.347579	0.329263	0.381273	0.12721	0	0.0860337	0	0.491236	0.038205	0.0786731	0.272357	0	0	0.0367845	0	0.152007	0.171453	0.325156	0	0.446427	0.169162	0	0	0	0	0.847495	0	0	0	0	0	0	0	0.273559	0	0.206093	0.608979	0.638124	0.349171	0	0	0	0	0	0	0	0	0	2.12833	2.75676	1.42618	4.15917	2.87377	1.57438	5.17804	2.7823	1.41716	4.42106	2.91787	1.92035	1.75515	1.96864	1.95465	0	0.0435064	1.49776	0.695909	1.47047	0.726734	2.08	2.60253	0	0	0	0	0	0	1.32262	0.852663	0	0	0	0	0	0.43166	0	0	0	0	0	0	0.473288	0.639807	0	3.11096	3.36838	0	0.0345978	1.02993	1.25049	0.409801	0.843082	0.228078	0.680789	0	0	0	0	0	0	0	0	0	0	0	0	0	0	0	0	0	0	0	0	0.0692059	0.0746678	0	0	0	0	0	0	0	0	0	0	0	0	0	0	0	0.0176085	0.019579	0	0	0	0	0	0	0	0	0	0	0	0	0	0	0	0	0	0	0	0.0615219	0	0	0.0315719	0	0	0	0	0	0	0	0	0	0	0	0	0	0	0	0	0	0	0	0	0	0	0	0	0	0	0	0	0	0	0	0	0	0.127217	0	0.133786	0	0	0.136797	0	0.261638	0	0	0	0	0	0	0.0507653	0.0541582	0	0	0	0.0369327	0	0	0.0753449	0	0	0	0	0	0	0	0	0	0	0	0	0	0	0	0	0	0	0.0966494	0	0	0	0	0	0	0	0	0	0	0	0	0	0	0	0	0	0	0	0	0	0	0	0	0	0	0	0	0	0	0	0	0	0.0585363	0	0	0	0	0	0	0	0	0	0	0	0	0	0	0	0	0	0	0	0	0	0	0	0	0	0	0	0	0	0	0	0	0	0	0	0	0	0	0	0	0	0	0	0	0	0	0	0	0	0.0520078	0	0	0	0	0	0	0	0	0	0	0	0	0	0	0	0	0	0	0	0.0402168	0	0	0	0	0	0	0	0	0	0	0	0.0730082	0	0	0	0	0	0	0	0	0	0	0	0	0	0	0	0	0	0	0	0	0	0.0419105	0	0	0.0913335	0	0	0.200051	0	0.0602815	0	0	0	0	0.517191	0.154502	0	0.0177371	0	0	0	0.499912	0.733089	0	0.0559193	0	0.0534634	0	0.273921	0.245376	0.0624552	0	0.0627223	1.17326	0	0.228443	0	0	0	0	0.0455299	0	0	0	0	0	0	0	0	0	0	0	0	0	0	0	0	0	0	0	0	0	0	0	0	0	0	0	0	0	0	0	0.164483	0	0	0.057107	0	0	0	0.0581013	0.584718	0.447204	0	0	0	0.355865	0	0.0490201	0.368566	0.0870612	0.0392931	0	0.0451139	0	0	0.0522792	0.0175065	0.100369	0	0	0	0	0	0	0	0	0	0	0	0	0	0	0	0	0	1.03236	0	0	0	0	0	0	0.137513	0	0	0	0	0	0.0896898	0	0	0	0	0	0	0	0	0	0	6.28544	0	0	0	0	0	0	0.0378697	0	0	0	0	0	0	0	0	0	0	0	0	0	0	0	0	0	0	0	0	0	0	0	2.79872	3.20447	1.61367	0	0	0	0	0	0	0	4.48217	0	0	0	0	0	0	0	0	0	0	0	0	0	0	0	0	0	0	0	0	0	0	0	0	0	0	0	0	0	0	0	0	2.24301	3.61921	5.18705	0	0	0.0757197	0.0363714	0	0	0	0	0	0.0649023	0	0	0	0.103573	0	0.0518869	0	0.0417284	0.576591	0	0	0	0	0	0	0	0	0	0	0	0.0370619	0.0141477	0	0.0260571	0	43.9524	44.4921	34.3201	35.8965	0.165146	0	0	1.25882	2.19083	0.93465	0.530685	0.773505	0.592459	0.471606	0.105533	2.71654	1.00772	0.152549	0.295392	12.9876	5.27443	12.7586	0	0	0	0	0	0	0	0	0	0	0	0	0	0	0.0440655	0.0188565	0	0.0969207	0	0	0	0	0	0	0	0	0	0.0953148	0	0	0	0	0	0	0	0	0	0	0	0	0	0	0	0	0	0	0	0	0	0	0	0	0.213573	0	0	0	0.0392173	0	0	0	0	0	0	0	0	0	0	0	0	0.333609	0	0	0.0754088	0	0
CSS0009592.1	0	0.0189718	0	0	0	0	0	0	0	0	0	0	0	0	0	0	0	0	0	0	0	0.0471218	0	0	0	0	0	0	0	0	0	0	0	0	0	0.0357376	0.0317991	0.015894	0	0	0	0	0	0.0840116	0.347579	0.164631	0.190637	0.12721	0	0.0860337	0.601771	0.491236	0.038205	0.236019	0	0	0	0.0367845	0.18422	0.152007	0.342905	0.162578	0	0.744045	0	0	0	0	0.197749	0.847495	0	0	0	0	0	0	0.489705	0.273559	1.22384	0.824372	0.121796	0	0.174585	0	0	0	0	0	0	0	0	0	2.12833	1.69647	1.65137	4.30016	2.70473	1.57438	7.96621	3.97471	1.41716	6.63159	1.94524	2.13372	1.75515	1.66577	1.52028	0	0.0435064	1.06983	0.46394	1.83809	1.33235	0.415999	0.74358	0	0	0	0	0	0	0.881744	1.27899	0.238994	1.49754	0	0.484723	0	0.43166	0	0	0	0	0	0	0.157763	0.639807	0	1.36105	3.36838	0	0.0345978	1.80237	0.250097	0	0.632311	0.228078	0.340395	0	0	0	0	0	0	0	0	0	0	0	0	0	0	0	0	0	0	0	0	0.0692059	0.0746678	0	0	0	0	0	0	0	0	0	0	0	0	0	0	0	0.0176085	0.019579	0	0	0	0	0	0	0.0845529	0	0	0	0	0	0	0	0	0	0	0	0	0	0	0	0.0315719	0	0	0	0	0	0	0	0	0	0	0	0	0	0	0	0	0	0	0	0	0	0	0	0	0	0	0	0	0	0	0	0	0	0	0	0	0	0	0.136797	0	0	0	0	0	0	0	0	0.0507653	0.0541582	0	0	0	0.0369327	0	0	0.0753449	0	0	0	0	0	0	0	0	0	0	0	0	0	0	0	0	0	0	0	0	0	0	0	0	0	0	0	0	0	0	0	0	0	0	0	0	0	0	0	0	0	0	0	0	0	0	0	0	0	0	0	0	0.0585363	0	0	0	0	0	0	0	0.0637427	0	0	0	0	0	0	0	0	0	0	0	0	0	0	0	0	0	0	0	0	0	0	0	0	0	0	0	0	0	0	0	0	0	0	0	0	0	0	0	0	0	0.0520078	0	0	0	0	0	0	0	0	0	0	0	0	0	0	0	0.0747192	0	0	0	0.0402168	0	0	0	0	0	0	0	0	0	0	0	0	0.064557	0	0	0	0	0	0	0	0	0	0	0	0	0	0	0	0	0	0	0	0	0.0419105	0	0	0	0.298742	0.0911621	0	0	0.0602815	0	0	0	0	0	0	0	0.0177371	0	0	0	0	0	0.336397	0.0559193	0	0.0534634	0	0.273921	0.245376	0.0624552	0	0.0627223	0	0	0.228443	0	0	0	0	0.0455299	0	0	0	0	0	0	0	0	0	0	0	0	0	0	0	0	0	0	0	0	0	0	0	0	0	0	0	0	0	0	0	0.164483	0	0.819776	0.057107	0	0	0	0.0581013	0	0	0	0	0	0	0	0.0490201	0	0.0870612	0.0392931	0	0.0451139	0	0.35744	0.0522792	0.0175065	0.100369	0	0	0	0	0	0	0	0	0	0	0	0	0	0	0	0	0	0	0	0	0	0	0	0	0	0	0	0	0	0	0.0896898	0	0	0	0	0	0.0652097	0	0	0.167008	0	0.24811	0	0	0	0	0	0	0.0378697	0	0	0	0	0	0	0	0	0	0	0	0	0	0	0	0	0	0	0	0	0	0	0	0	0.246498	1.21025	0	0	0	0	0	0	0	2.73911	0	0	0	0	0	0	0	0	0	0	0	0	0	0	0	0	0	0	0	0	0	0	0	0	0	0	0	0	0	0	0	0	2.82815	3.27991	4.35712	0	0	0	0.0363714	0	0	0	0	0	0.0649023	0	0	0	0.103573	0	0.0518869	0	0.0417284	0.192197	0	0	0	0	0	0	0	0	0	0	0	0.0370619	0.0141477	0	0.0260571	0	19.046	21.558	15.1009	17.0036	0.165146	0	0	0	0.199166	0	0	0	0.148115	0	0.105533	0	0	0.152549	0	7.08413	2.63721	6.89257	0	0	0	0	0	0	0	0	0	0	0.103137	0	0	0	0	0.0188565	0	0	0	0	0	0	0	0	0	0	0	0.0953148	0	0	0	0	0	0	0	0	0	0	0	0	0	0	0	0	0	0	0	0	0	0	0	0	0	0	0	0	0.0392173	0	0	0	0	0	0	0	0	0	0	0	0	0	0	0	0	0	0
CSS0021763.1	0.16133	1.17688	0.92126	0	0	0	0	0	0	0	0.116648	0	0	0.383792	0	0.379041	0	0	0	0	0.190985	0	0	0	0	0	0	0	0	0	0	0	0	0.32105	0	0.267559	0.816247	0.0339984	0.27762	0.386622	0.312877	1.4236	1.59349	0.730065	1.31975	0.803883	0.621604	0.0915732	0.0881089	2.14004	2.13835	1.35226	0	0.136255	0.0981624	0	0	0.0797719	0.200218	0.219921	0.559371	1.67874	0	0.397297	0.0916303	0.119628	0.804423	0.12544	0.214626	0	0	0.19037	0	0	0.184143	0	0.53189	0	0.662944	0	0.701298	0.689417	2.3721	0	0	0	0	0	0.527038	0.0302842	0	0	9.51732	9.80736	5.77525	6.14422	5.6357	5.44999	62.2301	73.2781	5.61551	66.7011	17.1378	25.825	17.7313	8.9938	5.54638	0.318744	0	2.73549	1.01896	4.26466	2.45818	2.58712	2.59276	0.160361	0.077937	0.20749	0.464675	0.464534	0.309977	2.80277	2.26635	0	0	0.460653	0.259214	0.217968	0	0	0	0	0	0	0.362701	0.413106	0	0.112668	3.40291	7.29752	0.28476	0.295251	2.05901	1.11657	0.581586	1.56839	2.7503	1.70352	0	0	0	0.622506	0.366008	0.472314	0.217865	0.70592	0	0.0886352	0.370711	0.194466	0.0906583	0.268759	0.0780893	0.0606557	0.166083	0.0895812	0	0.09371	0.986909	0.798599	0.818328	0.0899408	1.55158	0.2181	1.52322	0	0	0.662999	0	0.331249	0	1.58049	1.67427	0.981411	0.56114	0.45199	0.795737	0.227691	0.302174	0.357345	1.4057	0.0858204	0.186299	0.275344	0	0	0	0.168544	0.436998	0.131385	0.436998	0	0	0.411668	2.30839	1.30769	0.455135	0.607008	0	0.134247	0.268365	0.459153	0.669082	0.193915	0	0.125357	0.637534	0.670967	0.400925	0	0.929161	0	1.22062	0.311265	0.649187	0.255937	0.341828	0	0	0	0	0	0.214324	0	0	0	0	0	0	0	0.124584	1.76935	0.629401	0	0	1.74409	1.09659	1.54916	0.890186	1.00377	0.428353	0.266607	0	0	0.100731	0.320447	0.143763	0.325786	0.695348	0.389949	0	0	0.236963	0.179416	0.170803	0.160915	0	0	0	0	0.0897966	0.0871753	0	0	0	0.0900082	0.0749659	0.0494978	0.870522	0.378801	0.182089	0	0.0887815	0.414094	0.205392	0	0.625457	0.253685	0	0	0	0	0	0.22018	0	0	0.115876	0.112697	0	0	0.113511	0.215998	0	0	0	0	0	0	0	0	0	0	0.0587923	0	0	0	0	0	0	0.263457	0.338378	0	0	0.123568	0.177251	0.0892273	0	0.124377	0	0.101759	0	0	0	0	0	0	0	0	0	0.101349	0	0	0	0	0	0	0.557992	0	0	0.123698	0	0.228084	0.329751	0.10779	0	0.101217	0.22567	0.262174	0	0	0.16846	0	0	0	0	0	0	0.338639	0.910372	0	0	0.119037	0	0	0	0	0	0.131507	0.126686	0.226101	0	0	0	0	0	0.217133	0	0	0.172371	0	0.156416	0	0	0	0	0.0886541	0.0786739	0.093482	0	0	0	0	0	0	0	0	0.217489	0	0.170614	0.0685986	0.682249	0.139029	0	0	0	0	0	0	0	0	0	0.104428	0	0	0	0	0	0	0	0	0	0	0.116667	0	0.325768	1.46577	0.95016	1.10592	0.341468	0.381204	0.956221	0.890505	1.76546	0.265362	0	0.243628	0.97309	0.465615	0.382423	1.07403	0.267159	0.40719	0.128806	0.408064	0.846698	0.365435	0.994267	0	0.446226	0.414153	0.109509	0.586311	0.444288	0.300077	0	0	0.0891092	0.480352	0.0884608	0.596349	0.172265	0	0.0860595	0.0899095	0.480449	0.582035	0	0.438584	0.0738305	0.155061	0.427508	0.216029	0.159044	0.262526	0.60102	0.326774	0.276317	0.081601	0.172194	0.163791	0	0	0	0	0	0	0.245336	0	0	0	0	0.251296	0.120047	0	0	0	0.259094	0.504015	0.210503	0	0.0934902	0.168688	0.101896	0.38727	0.12279	0	0	0.595993	0.751435	0.436839	0	0	0.387337	0.430143	0.784426	0	1.36952	0.301848	0.458808	0.275832	0.125617	0.163974	0	0	0	0	0	0	0	0	0	0	0	0	0.626003	0	0	0	0	0	1.39497	0.868863	1.60034	0.0879612	0.116075	0.140125	0	0	0.0892394	0.0404302	4.59864	0.101109	0.102209	0	0	0.222055	0.111256	0.992186	0.367524	0	0	0.965324	1.33379	0.576883	1.5056	0	0.0499238	0.104406	0	0	0.267455	0.296507	0	0	0	0	0	0	0	0.174582	0	2.22093	1.39141	1.41037	0.257281	0	0	0	0.216993	0	0.22843	11.1849	0.210983	0.0243349	0	0	0.486412	0.125919	0.261415	0.0730646	0.171043	0.380006	0.0493495	0.1325	0.0482676	0.108503	0.136482	0	0	0.242564	0.364408	0.53186	0.234461	0.322275	0.195712	0.0877098	0.226669	0.386747	0.227053	0.534929	0.103118	0.87555	0	0.265646	8.99332	8.71459	12.3425	0	0	0	0	0.071357	0	0.252703	0.238052	0.65423	0.980894	0.511348	0	0	0.22797	0.129737	0	0	0	0	0	0.216386	0.11298	0	0	0	0	0	0	0.169527	0	0.0818944	0.0302631	0.208008	0.167214	0.470908	95.8945	101.191	68.3912	76.1199	0.360689	2.65313	0.372361	1.60223	1.22412	0.880707	0.342771	0.11893	0	1.11764	1.3637	1.12423	0.543012	0.218642	0.423819	27.4744	13.3648	42.3572	0.118127	0.110804	0.240274	0.129171	0	0.420405	0.12767	0.123677	0	0.276257	0.221915	1.19318	0.257528	1.51151	1.27875	2.10817	0.18341	0.313052	0.167612	0.0945919	1.13864	0.530013	0.222546	0.114362	0.0498099	1.40801	0.52373	0.101943	0.788965	0.212613	0.28445	0.0768644	0	0.206059	0.214203	0	0	0	0.13911	0	0	0	0	0	0.237354	0.96904	0	0	0	0	0.18485	0.0870375	0	0	0.360804	0	0.255088	0	0	0	0	0	0	0.646171	0.582031	1.01426	0	0	0	0	0.173325	0	0	0.346439	0
CSS0006452.1	0	0	0	0	0	0	0	0	0	0	0	0	0	0	0	0	0	0	0	0	0	0	0	0	0	0	0	0	0	0	0	0	0	0	0	0	0	0	0	0	0	0	0	0	0	0	0	0	0	0	0	0	0	0	0	0	0	0.69002	0	0	0	0	0	0	0	0	0	0	0	0	0	0	0	0.870123	0	0	0	0	0	0	0	0	0	0	0	0	0	0	0	0	0	0	0	0	0	0	0	0	0	0	0	0	0	0	0	0	0	0	0	0	0.567703	0	0	0	0	0	0	0	0	0	0	0	0	0	0	0	0	0	0	0	0	0	0	0	0	0	0	0	0	0	0	0	0	0	0	0	0	0	0	0	0	0	0	0	0	0	0	0	0	0	0	0	0	0	0	0	0	0	0	0	0	0	0	0	0	0	0	0	0	0	0	0	0	0	0	0	0	0	0	0	0	0	0	0	0	0	0	0	0	0	0	0	0	0	0	0	0	0	0	0	0	0	0	0	0	0	0	0	0	0	0	0	0	0	0	0	0	0	0	0	0	0	0	0	0	0	0	0	0	0	0	0	0	0	0	0	0	0	0	0	0	0	0	0	0	0	0	0	0	0	0	0	0	0	0	0	0	0	0	0	0	0	0	0	0	0	0	0	0	0	0	0	0	0	0	0	0	0	0	0	0	0	0	0	0	0	0	0	0	0	0	0	0	0	0	0	0	0	0	0	0	0	0	0	0	0	0	0	0	0	0	0	0.39041	0	0	0	0	0	0	0	0	0	0	0	0	0	0	8.66314	0	0	0	0	0	0	0	0	0	0	0	0	0	0	0	0	0	0	0	0	0	0	0	0	0	0	0	0	0	0	0	0	0	0	0	0	0	0	0	0	0	0	0	0	0	0	0	0	0	0	0	0	0	0	0	0	0	0	0	0	0	0	0	0	0	0	0	0	0	0	0	0	0.225715	0	0	0	0	0	0	0	0	0	0	0	0	0	0	0	0	0	0	0	0	0	0	0	0	0	0	0	0	0	0	0	0	0	0	0	0	0	0	0	0	0	0	0	0	0	0	0	0	0	0	0	0	0	0	0	0	0	0	0	0	0	0	0	0	0	0	0	0	0	0	0	0	0	0	0	0	0	0	0	0	0	0	0	0	0	0	0	0	0	0	0	0	0	0	0	0	0	0	0	0	0	0	0	0	0	0	0	0	0	0	0	0	0	0	0	0	0	0	0	0	0	0	0	0	0	0	0	0	0	0	0	0	0	0	0	0	0	0	0	0	0	0	0	0	0	0	0	0	0	0	0	0	0	0	0	0	0	0	0	0	0	0	0	0	2.97373	0	0	0	0	0	0	0	0	0	0	0	0	0	0	0	0	0	0	0	0	0	0	0	0	0.39417	0	0	0	0	0	0	0	0	0	0	0	0	0	0	0	0	0	0	0	0	0	0	0	0	0	0	0	0	0	0	0	0	0	0	0	0	0	0	0	0	0	0	0	0	0	0	0	0	0	0	0	0	0	0	0	0	0	0	0	0	0	0	0	0	0	0	0	0	0	0	0	0	0	0	0	0	0	0	0	0	0	0	0	0	0	0	0	0	0	0.91434	0	0	0	0	0	0	0	0	0	0	0	0	0	0	0	0	0	0	0	0	0	0	0	0	0	0	0	0	0	0	0	0	0	0	0	0	0	0	0	0	0	0	0	0	0	0	0	0	0	0	0	0	0	0	0	0	0	0	0	0	0	0	0	0	0	0	0	0	0	0	0	0	0	0	0	0	0	0
CSS0018450.1	0	0	0	0	0	0	0	0	0	0	0	0	0	0	0	0	0	0	0	0	0	0	0	0	0	0	0	0	0	0	0	0	0	0	0	0	0	0	0	0	0	0	0	0	0	0	0	0	0	0	0	0	0	0	0	0	0	0	0	0	0	0	0	0	0	0	0	0	0	0	0	0	0	0	0	0	0	0	0	0	0	0	0	0	0	0	0	0	0	0	0	0	0	0	0	0	0	0	0	0	0	0	0	0	0	0	0	0	0	0	0	0	0	0	0	0	0	0	0	0	0	0	0	0	0	0	0	0	0	0	0	0	0	0	0	0	0	0	0	0	0	0	0	0.095747	0.244545	0.0888182	0	0.0886321	0	0	0	0.0450157	0	0	0	0	0	0	0	0	0.0448565	0	0	0	0	0	0	0	0	0	0	0	0	0	0	0	0	0	0	0	0	0	0	0	0	0	0	0	0	0	0	0	0	0	0	0	0	0	0	0	0	0	0	0	0	0	0	0	0	0	0	0	0	0	0	0	0	0	0	0	0	0	0	0	0	0	0	0	0	0.116647	0	0.114504	0	0	0	0	0	0	0	0	0	0	0	0	0	0	0	0	0	0	0	0	0	0	0	0	0	0	0	0	0	0	0	0	0	0	0	0	0	0	0	0	0	0	0	0	0	0	0	0	0	0	0	0	0	0	0	0	0	0	0	0	0	0	0	0	0	0	0	0	0	0	0	0	0	0	0	0	0	0	0	0	0	0	0	0	0	0	0	0	0	0	0	0	0	0	0	0	0	0	0	0	0	0	0	0	0	0	0	0	0	0	0	0	0	0	0	0	0	0	0	0	0	0	0	0	0	0	0	0	0	0	0	0	0	0	0	0	0	0	0	0	0	0	0	0	0	0	0	0	0	0	0	0	0	0	0	0	0	0	0	0	0	0	0	0	0	0	0	0	0	0	0	0	0	0	0	0	0	0	0	0	0	0	0	0	0	0	0	0	0	0	0	0	0	0	0	0	0	0	0	0	0	0	0	0	0	0	0	0	0	0	0	0	0	0	0	0	0	0	0	0	0	0	0.0689421	0.114452	0	0	0	0	0	0	0	0	0	0	0	0	0	0	0	0	0	0	0	0	0	0	0	0	0	0	0	0	0	0	0	0	0	0	0	0	0	0	0	0	0.0637347	0	0	0	0	0	0	0	0	0	0	0	0	0	0	0	0	0	0.0975769	0	0.058451	0	0	0	0	0	0.0525026	0	0	0	0	0	0	0	0	0	0	0	0	0	0	0	0	0	0	0	0	0	0	0	0	0	0	0	0	0	0	0	0	0	0	0	0	0	0	0	0	0	0	0	0	0	0	0	0	0	0	0.026065	0	0	0	0	0	0	0	0	0	0	0	0	0	0	0	0	0	0	0	0	0	0	0	0	0	0	0	0	0	0	0	0	0	0	0	0	0	0	0	0	0	0	0	0	0.0303419	0	0	0	0	0	0	0	0	0	0	0	0	0	0	0	0	0	0	0	0	0	0	0	0	0	0	0	0	0.08608	0	0	0	0	0	0	0	0	0	0	0	0	0.134021	0	0	0	0	0	0	0	0	0	0	0	0	0	0	0	0	0	0	0	0	0	0	0	0	0	0	0	0	0	0	0	0	0	0	0	0	0	0	0	0	0	0	0	0	0	0	0	0	0	0	0	0	0	0	0	0	0	0	0	0	0	0	0	0	0	0	0	0	0	0	0	0	0	0	0	0	0	0	0	0	0	0	0	0	0	0	0	0	0	0	0	0	0	0	0	0	0	0	0	0	0	0	0	0	0	0	0	0
CSS0004802.1	4.09201	13.516	7.62522	2.7645	2.47138	2.41506	5.95292	5.47802	6.06888	40.0714	5.6344	7.06057	4.76599	7.93452	8.58402	11.1484	6.6462	12.2446	10.5262	5.94137	15.4244	7.83264	5.30531	6.32425	3.35894	4.3133	2.02854	2.23132	3.39752	7.74595	8.79937	5.0822	4.30003	3.38947	12.2815	9.75831	5.96595	7.80943	11.3625	16.9424	5.56918	5.73648	9.87246	2.09179	0.916779	1.04706	0.862801	1.34411	1.07747	1.34118	1.3431	1.87955	0.483573	0.352447	0.35003	1.16075	0.861909	0.650078	0.916205	1.77923	2.032	0.735938	1.20305	0.483935	1.73336	16.9629	13.2748	14.2225	0.767873	0.824142	1.19539	1.49102	1.45669	1.83515	1.96249	1.39759	1.93275	1.00102	2.25587	2.02024	6.63206	2.35811	2.16398	1.93705	1.30687	2.04317	11.845	10.6642	16.9519	17.5953	8.01326	9.36937	7.76761	6.62457	8.97276	10.4544	8.5395	7.86167	3.90048	2.92961	8.46041	3.25702	6.78362	9.56161	6.79346	6.64385	8.84147	8.77377	8.1662	11.0626	7.5513	11.5834	9.81419	8.90869	11.1176	6.07299	7.35369	7.08502	7.93854	5.64958	4.4557	17.2139	9.9073	2.4699	2.73572	3.07323	0.921697	0.404647	3.57503	6.51165	0.912458	3.58456	2.70037	2.39473	2.27515	7.3315	3.73087	2.08609	5.06451	1.55605	13.4881	14.0848	16.3971	24.4869	2.9527	9.5214	24.003	13.8399	2.95213	3.39547	2.68422	7.51285	6.1271	6.79043	9.11732	9.04008	10.4184	9.84367	8.85282	7.31237	3.79404	4.61904	3.87563	5.96489	8.94193	16.797	10.8395	3.54553	5.05322	6.32285	7.252	17.4146	27.9961	7.25745	20.6346	3.34771	4.92229	4.72075	9.48914	10.2736	6.78079	10.6193	6.7541	18.9351	6.50899	8.65184	14.8917	33.0182	10.8716	9.97249	9.01548	8.95941	7.85683	9.69857	6.88413	7.45355	12.1939	6.51236	9.56284	5.93219	9.56284	4.78515	9.64662	6.39523	13.9697	13.966	12.158	17.8399	8.95324	7.71331	15.4599	20.4328	18.7102	12.0115	6.55791	12.4317	15.4118	21.2955	22.3942	10.353	12.7203	15.5837	12.7956	8.16209	8.51681	2.6871	3.2457	3.80215	4.14302	19.9406	4.35346	19.3239	20.0681	5.93989	7.05529	21.6013	6.84802	19.8968	20.4031	2.52366	9.80842	9.41018	8.29318	2.50509	3.0067	5.6016	6.07709	5.82583	15.0883	15.849	14.3239	4.53928	5.52297	3.03467	11.0674	11.2456	22.0005	27.7221	14.8098	18.3946	10.1967	11.0875	8.25675	8.86123	10.1289	10.7728	4.89553	4.78915	3.3521	3.65249	4.15723	3.67961	3.52413	4.32427	3.49075	11.3829	14.5097	13.5638	1.67657	1.89255	2.77588	1.51343	2.28233	2.8108	1.76602	1.40372	2.14609	1.38944	2.49508	6.38946	7.02653	6.43051	8.57413	7.50438	10.3468	2.42627	5.94801	6.45441	5.84039	5.75327	6.5804	6.56537	1.98638	2.88393	2.51698	3.4511	3.07311	2.6576	1.57302	3.32258	3.32301	3.81822	3.82071	3.86613	3.89427	2.86938	1.87641	1.76329	0.44433	0.382527	0.428045	0.369981	0.36313	0.129377	0.147406	0.17376	0.179568	1.1795	2.46299	8.6674	8.40031	2.7031	2.72638	2.04456	5.08853	2.90432	2.09537	3.13957	3.79336	9.81594	9.19101	9.08718	1.59292	1.40722	1.11613	1.00719	2.31439	2.91705	4.41395	4.57262	4.75289	4.46611	3.09116	3.26433	3.75053	3.96397	4.55627	3.19755	8.95919	7.42621	9.05603	5.31421	5.67981	5.93979	3.2067	3.6046	3.94953	1.11866	5.33848	0.820578	0.453337	1.39643	1.14818	1.58433	2.39734	1.74807	1.94647	1.71746	1.6366	5.72694	5.89461	0.423147	0.678471	12.2442	7.0278	5.94825	7.60727	7.79824	3.39745	1.68941	3.27326	1.42041	1.23285	1.9164	1.11505	2.92669	3.05117	1.60139	1.8497	2.13761	2.67027	2.55699	1.99444	1.67854	1.87662	1.23915	8.19937	5.02327	4.63678	9.52774	12.4895	6.64102	0.0841672	0.0190851	0.141587	0.0377737	0.0205379	0.0419165	0.127914	0.142169	0.0817048	4.74557	2.3917	1.68304	3.25519	2.29166	3.91734	3.90093	6.50806	2.79914	2.50578	17.0799	4.47082	2.85568	20.2396	10.467	6.03236	8.20756	12.6633	15.6631	14.7203	7.202	30.8786	21.0479	17.2853	20.165	8.12563	9.78182	11.5033	2.85081	18.3366	22.4357	21.693	16.9283	25.8857	2.20698	3.7735	12.284	5.06468	5.04309	1.82237	6.83914	6.64536	8.05891	6.99659	4.69711	7.7093	6.24402	3.53885	3.80805	9.33125	3.99265	4.31988	2.11325	2.00384	2.83147	6.27918	2.51742	6.60736	7.81834	6.02921	5.38466	3.81254	8.41815	9.0933	7.15691	5.74566	6.89895	7.48414	5.06548	0.726895	4.1079	1.6035	0.853138	1.49358	2.02153	2.74063	3.41125	1.00961	0.502132	3.60681	5.7542	1.24053	1.83963	4.20319	20.6433	12.1905	12.1368	16.3482	8.96998	11.538	11.1677	11.2544	15.9441	6.45866	5.92811	6.0525	7.11902	29.2128	13.3927	13.4576	15.7686	21.8526	25.0154	18.4832	25.7224	22.5951	22.6464	28.5313	26.8735	28.8543	27.8697	2.82369	2.29782	1.86369	2.3331	1.76137	1.62709	3.5175	4.20779	2.92892	2.88546	1.74051	1.87659	2.63018	2.75026	1.56778	1.5275	3.50261	3.20944	15.1996	9.55742	7.2309	3.97471	28.1067	9.3177	3.91686	5.74517	7.84372	3.29839	11.1737	33.6411	17.6115	0.978175	1.19133	13.9524	10.6424	5.05018	3.44837	0.893726	1.41955	15.2266	13.3056	21.7545	6.53394	4.00744	7.97637	5.19734	2.55319	2.00489	2.68815	9.3096	1.02038	1.14879	0.980342	2.68897	2.449	2.2562	20.0006	20.5944	19.4844	1.31014	1.08419	0.657216	8.75881	8.16784	2.67398	2.32255	2.33477	21.8252	3.51292	1.32711	12.3492	3.38186	2.49608	2.96267	17.6811	12.1191	21.1587	5.24154	13.2685	24.2405	6.35214	4.80557	9.69118	10.7383	14.2676	6.81036	13.6504	15.6809	11.3939	7.60062	10.8847	12.2994	11.0036	12.8163	9.14655	11.2509	8.48035	8.04771	10.1293	9.3048	8.96885	9.2968	0.694829	0.294772	0.414792	7.51641	4.30636	7.24388	13.6932	10.3929	0.350059	16.2683	9.95986	13.4665	9.00618	30.0027	55.016	3.81825	3.76279	6.23303	5.1458	20.4037	11.7348	0.601353	0.547628	6.54867	26.4646	0.79774	1.07049	1.00313	1.21904	1.18218	0.54271	0.994384	1.10303	4.77981	9.51966	8.71518	6.63273	14.1051	11.066	10.8622	9.81928	10.611	9.59369	7.53546	21.0438	0.404754	0.135999	0.220607	0.276671	0.471493	0.225835	0.133227	0.747811	0.248836	0.401313	1.19789	0.093643	11.1185	8.63407	19.4277	12.1292	9.03703	13.8341	8.85973	14.3166	8.74898	10.0646	8.71805	9.22506	5.07791	9.03228	7.39952	13.3885	10.8492	10.161	10.745	9.2813	9.51171	9.92329	7.39697	12.6393	14.0731	8.59612	8.83427	10.3077	14.7082	9.77677	19.5739	8.32253	8.94592	2.19142	2.96996	6.50699	5.64173	7.76882	1.43717	1.28528	0.296367	2.31861	1.63244	0.286387	0.463483	1.23158	0.237348	6.1047	7.20992	4.3698	4.27039	2.30174	1.47744	10.3067	12.8547	14.0242	12.7738	5.88753	6.88963	4.96748	1.05687	2.0336	1.09713	19.8228	7.99127	21.3469	13.3465	24.4744	22.7257	13.3396	5.7427	6.82456	8.52481	3.69077	4.13072	2.58803	3.95603	5.00973
CSS0022584.1	0	0.52896	0	0	0	0	0.436982	0	0	0	2.69335	0.507101	0	0	1.18557	2.78639	1.00305	1.36481	0	1.074	1.25077	3.16074	13.3879	9.80614	0	0	0	66.532	0	10.6544	1.60743	0	3.81104	0	0.719925	0	0	0	0.540636	0	0.307989	0.50803	0	1.27164	0	0	0	0	0	0	0	0	0	0	0	0	0	0	0.710827	0	0	0	0	0	0	0	1.93125	1.31075	0	0	0	0	0	0	0	0	1.22682	0	0.918717	0	1.58266	0	0.673409	0	0	0	1.18252	0	0	0	0.535614	0	0	0	0	0.476155	0	0	0.685051	0	0	0	0	0	0	0	0	0	1.15454	0	0	0	0	1.24844	0.891823	0.424183	0.444373	0	0.940352	0	0.430865	0	0	1.26274	0	0	0	0	0	0	0	0	0	0	0	0	0	0	2.06888	0	0	0	1.43158	4.19476	2.48612	3.54161	0.748799	3.97347	0	0	0	0	0	0	0.772305	0.790104	0	0	0	0	2.71467	0	1.71719	1.41548	0	0	0	0	0	0	0	1.55812	0.662514	0.57669	0.62991	0	0	2.26378	1.28538	1.15947	0	0	0	0	0.468034	0.471242	0.523978	0	0.46967	0	0	1.16157	0.737009	1.32216	1.67485	0.508949	1.05308	0	0.386735	2.46091	0.386735	1.46533	0.444105	0	1.69886	0.892443	0.265431	1.35896	0.708822	0	0	0	0.520896	0	0.483548	0	0	0	0	0	0	0	0.815491	0	0	0	0	0	0	0	0	0	0	0	0	0	0	0	0	0	1.37515	0	1.13917	0	0	0	0.766364	0	0	5.66063	0	0	0.511075	0	1.08558	1.6952	0	1.1876	0	0	0	0	0.561161	2.03919	2.97117	1.15217	0.524636	0	0	0	0	0.601301	0	1.07728	0.527508	0.563053	0	0	0	0.543062	0.560053	0	0	0	0	0	0	0	1.77156	0	0.41412	0.634254	0	0	0	0	0	1.34222	0	0	0	0.53666	0	0	0	0	0.99632	0	2.779	0.412886	0	0.336147	0.271418	0	0	0.391764	0	0	1.1369	2.31567	1.51361	2.43009	0.930565	1.51139	0	0	1.6092	3.45683	0	1.29314	0	0	0	0	0	0	0	0	0	0	0	0	0	0	0	0	0	0	0.518101	0	0	0.447276	0.91883	0	0.443273	0	0	0	0	0	0	0	0	0	0	0	0	0	1.54474	0	0	0	0	0	0	0	0	0.548642	0	0	0	0	0	0.429786	0	0	0	0.348228	1.22088	0.545659	1.08702	0	1.75405	2.20145	1.10792	0.591283	2.8776	0	0.905754	0	0	0.925357	0.986413	0.456181	0.975933	2.24368	0.388366	3.38832	0	0.332598	0.400191	0	0	0	0	0	0	0	0	0	0	0	0	0	0	0	0	0	0.532295	0	0	0	0	0	0	0	0	0	0	0	0	0	0.719233	0	0.73668	0	0	0	0	3.7947	0	0	0	0	0	0	0	0	0	0.693958	0	0	0	0	0	0	0	0	0.716377	0	0	0	0	0	0	0	0	0	0	0	0	0	0	0	0	0	0	0	0	0	0	0.824362	0	0.788266	0	0.84966	0.894389	0	0	0.725301	0	1.7737	0	0.770194	0	0.662487	0	0	0	0.584596	0	0	0	0	0	0.753013	0.662838	0.652115	0	0	0	0	0	0	0	0	0	0	0	0	0	0	2.36753	1.18304	0	2.29413	0	0	0	0	0	0	0	0	0	0	0	0	0	0	0	1.12555	0.438579	0	2.12186	1.06045	1.99264	2.40738	1.54314	1.14531	1.60079	1.19963	0.559263	0	0	0	0.688766	0.870989	0	0	0.546139	0	0	0.601455	0	0	0	0	0	0	0.669233	2.88209	0	0	0	0	0.849104	0	1.96235	1.12537	1.17886	0	0	0	0	2.04516	0	0.575834	0	0	0.2981	0	0	0	0	0	0	0	0	0	0	0	0.617418	0	0	0	0	0	0	0	0	0	0	0	0	0.407265	0	0	0	0.477183	0.473308	0.504123	0.526291	0	0.392472	0	0	0	0.421523	0.450593	0.424193	0	0.835801	0	0	0	0	0	0	0	0	0	0	0	0	0	0	0	0.752649	0	0	0	0	0	0	0	0	0	0	0	0	0.357043	2.8771	5.97179	5.39843	0	0.648059	0	7.20266	0	0	0	2.1978	5.28581	0	0	6.9646	0	0	0	1.87436	2.77667	0	1.36203	0	0	0	0	0	0.528028	0	0	0.376842	0.448893	0.896707	0.425415	0	0	0	0	1.66865	0	0	1.8547	0	0.510192	0.891911	0.401575	0	0.616912	3.27623	5.10167	1.23386	1.33001	0.889697	2.88498	0.995452	0	3.28482	0	0	2.85224	1.98503	1.82819	0	1.66073	0	4.56987	0	0.78218	0	0	0	0	0.359176	1.03612	0	0	0	2.18069	0	1.71564	0	0	0.956196	2.03563	1.0344	0	0.824064	0	0.826363	0	0	0	0	0	0.33333	0.623	0.473205
CSS0004046.1	0	0	0.0250753	0	0	0	0	0	0	0	0.152133	0.0340799	0	0	0	0.0572598	0	0.02492	0	0	0	0	0	0	0	0	0	0	0	0	0	0	0	0	0	0	0	0	0	0	0	0	0	0.0114568	0	0	0	0	0	0	0	0.0124438	0	0	0	0	0	0	0	0	0	0.0219693	0	0	0	0.0548257	0.0142507	0	0	0	0	0.0467126	0	0.0220189	0.0211538	0	0	0.0844678	0	0	0	0	0	0	0	0	0	0.0131816	0.0165724	0	0.0182207	0	0	0	0	0	0.0270852	0.0155927	0	0	0	0.0124157	0	0.0126599	0	0.0540824	0	0.0125564	0.0151356	0.0613038	0	0	0	0	0	0.0906822	0	0	0	0	0.0395166	0	0	0	0.0457655	0	0.0395192	0	0	0	0	0	0.0671066	0.0178972	0.026221	0	0.158122	0	0.0426814	0	0	0.0123804	0	0	0	0	0	0	0	0.0429797	0.0242504	0	0.0434331	0	0.0140701	0.0409172	0	0.0117045	0	0.0124338	0.0369066	0.110487	0	0	0	0.048057	0	0.0126654	0	0	0.0194664	0	0	0	0	0	0	0	0	0	0	0	0	0.0524866	0.0243645	0	0	0	0	0.0145899	0.0360238	0.0224334	0	0	0	0.0104166	0	0.164018	0.0243452	0	0.0243452	0.021141	0.0146642	0.0973868	0.0210782	0.0193289	0	0.0167895	0.0329502	0.0348203	0.0463069	0.0134243	0.0167493	0.016128	0.016013	0	0.0207322	0.0219391	0	0	0	0.0277791	0.0230538	0	0.0128527	0.0128484	0	0	0	0	0	0	0	0.034587	0	0.200187	0.103697	0	0.175964	0	0	0.0120138	0	0	0	0	0	0	0	0.0353274	0	0	0	0	0.0154757	0	0	0.0843388	0.0509435	0	0	0	0.0363926	0	0	0.0122587	0.0188342	0	0	0	0.0257202	0	0	0	0.0100882	0.0148091	0	0	0	0.0144291	0.0154494	0.0323006	0	0	0.0832121	0	0.0855409	0.0399961	0	0	0.00959211	0	0	0.0133059	0	0	0	0.0289635	0	0	0	0	0	0	0	0.0890793	0.0221847	0	0	0	0	0.0165314	0	0	0	0	0	0	0	0	0.0296006	0	0	0	0	0.00994964	0	0	0	0.0370483	0	0	0	0	0	0	0	0.0609174	0	0	0	0.0347108	0	0	0.0475071	0	0.12894	0.0309645	0.093237	0	0	0	0.126727	0	0	0	0	0	0	0	0	0	0	0.0822573	0	0	0	0	0	0	0.102098	0	0	0	0	0	0	0	0.0161558	0	0	0.0148409	0	0.0132486	0	0	0	0.0368597	0	0	0.0456207	0	0	0	0	0.0129333	0.0233964	0	0	0	0	0	0.0633721	0.0723083	0	0	0.0288385	0	0	0	0	0	0	0	0	0	0	0	0	0.0123845	0	0	0	0	0	0.016375	0	0	0.0349706	0.0354259	0	0	0	0	0	0	0.0134035	0.033542	0	0.0395579	0	0	0	0	0	0	0.0452262	0	0	0	0	0	0	0.142068	0.0554105	0	0.0601217	0	0.0530248	0	0	0	0	0	0.0122445	0.0632438	0.0632195	0	0.0233698	0	0	0.0289678	0.0228556	0.012596	0	0.00945521	0	0	0.00961305	0	0.00984183	0	0.0434309	0	0.0374272	0	0	0.0314099	0	0.0447229	0.103306	0	0	0.0779473	0.0346508	0.0287615	0	0.0159771	0.02931	0.0157612	0	0	0.0933124	0	0	0.0138909	0	0.0473123	0	0	0.0238856	0	0.0274867	0.00201744	0	0	0	0	0	0	0	0.0255786	0.0145505	0	0	0	0	0	0.0235391	0	0.0581202	0.0245256	0	0	0.027729	0	0.0544587	0	0	0	0	0.0725032	0	0	0	0	0	0	0	0	0.0542831	0	0.0465072	0.0150284	0	0	0.0201794	0.00547352	0	1.11e-08	0	0	0	0.00618464	0.0189486	0	0	0	0	0	0	0	0	0	0.0660876	0.00847561	0.0165995	0	0	0	0	0	0	0	0	0	0	0.053277	0	0.0210479	0	0	0	0	0	0.0190233	0	0	0	0.0150878	0	0	0	0	0	0	0	0	0	0.010508	0	0.0186578	0	0	0	0	0	0	0	0	0	0	0	0	0	0	0	0	0	0	0	0	0	0	0.0275822	0	0.0115755	0.0108031	0	0	0	0	0.0115474	0	0	0	0	0.0681168	0.0188811	0	0	0	0	0	0	0	0	0	0	0	0	0.0719584	0	0	0	0	0	0	0	0	0	0	0.036148	0.115735	0.102636	0	0.0419182	0	0	0	0	0	0	0	0	0	0	0	0	0.0489102	0	0	0	0	0	0	0	0	0.0424925	0.0527722	0.128397	0	0	0.0327644	0	0.00816621	0	0	0.0276238	0	0	0	0	0.0140329	0	0	0	0	0.0211121	0	0	0	0	0	0	0	0	0	0	0	0	0.0394053	0	0	0	0	0.0337548	0	0	0.0360165	0	0	0	0	0.0320001	0.0297663	0.0355557	0.0754002	0	0	0	0	0.031722	0	0	0.0190468	0	0	0	0.0790917	0.0197548	0	0	0	0	0	0.00946099	0	0
CSS0026081.1	0	0.0279493	0	0.00901288	0	0.0109546	0	0	0.0121271	0	0	0	0	0	0.108712	0	0	0	0.0555856	0.056906	0.0960991	0.114772	0.29976	0.0518737	0	0.734787	0	0	0	0.0987457	0.0724735	0	0	0	0	0.05923	0	0.0175613	0.15136	0	0.0298856	0.0962048	0.0906905	0	0.164429	0.16833	0	0.098177	0	0	0.0139989	0	0.0248362	0.0709017	0.0296176	0.0773425	0.256048	0.233275	0.171244	0.0797642	0.0451111	0	0.187921	0	0	0	0	0.117393	0.0287851	0	0.0638863	0	0.024709	0	0	0	0.0352573	0	0.059502	0.119875	0.307495	0.148756	0.245293	9.97128	21.1271	9.33672	0	0	0	0	0	0	0.119913	0.0955091	0.0400976	0.0524291	0	0	0	0.0381579	0.0664093	0	0.056651	0	0.0404582	0	0.035149	0	0	0	0.245162	0.10336	0.203773	0.197805	0.160612	0	0	0.0630439	0	0	0	0.0958002	0.280217	0.0540612	0	0.126738	0	0	0	0	0.994132	0.194194	0	0	0	0.3379	0	0.0768167	0	0.0327682	0.0170348	0	0	0.624429	0.452306	0.350948	0.416592	0.441922	0	0	0	0	0	0	0	0	0	0	0	0	0	0	0.0574903	0	0.0757375	0	0.0103992	0	0.118947	0.0916674	0	0.0138801	0.0518516	0.061245	0	0	0.0167705	0.0187824	0.0502229	0.0466435	0.0328102	0.108001	0.297261	0	0	0	0	0.058266	0.0391634	0	0	0	0.0270249	0.0131369	0	0	0.0120438	0	0	0.13762	0	0	0	0	0	0	0	0	0	0	0	0	0	0	0	0	0	0	0.0233223	0.148966	0	0	0	0	0	0	0.0736763	0	0.034589	0	0	0.254534	0.221411	0	0	0	0	0.14561	0	0	0	0	0	0	0	0	0	0	0	0	0	0	0.0736788	0	0	0	0	0	0	0.0674314	0	0	0	0	0.0297513	0	0	0	0	0.0350266	0	0.0123725	0	0	0	0	0.0258149	0.00852242	0	0	0	0	0	0.131664	0	0.0179892	0	0	0	0	0	0.0156918	0	0	0	0.0145446	0	0	0	0	0	0	0.0405052	0	0	0	0	0.0131353	0	0	0.0145409	0	0.0212044	0.0431489	0.0288355	0.0208579	0	0	0.0460463	0.0208325	0	0	0.0515411	0.068884	0.0149709	0	0.0084855	0.166816	0.0713447	0	0	0	0	0.0571173	0.144941	0	0.126829	0	0	0.105714	0.0738726	0	0	0.111729	0	0.0539924	0	0	0	0.141704	0.0724724	0.114306	0	0.0950026	0.0564737	0.1684	0.0472441	0.107964	0.186386	0.0430263	0.0465849	0.035706	0	0	0	0.10061	0.116716	0.0784413	0.150442	0.0617046	0	0.0490848	0	0.0318298	0	0	0.018572	0.0177696	0	0.15758	0.202483	0	0	0	0.08939	0	0.0547104	0	0.0434654	0.105189	0	0.107587	0.0864467	0.0683954	0.0836609	0	0	0.0784302	0.0909334	0	0	0.0347452	0	0	0.0715682	0.0455432	0	0	0.0463128	0.0221155	0	0.0199742	0	0	0	0.013807	0	0	0	0	0	0	0	0.0175935	0.0315601	0	0	0.0548983	0	0	0	0	0	0	0	0	0	0	0.0195977	0	0	0	0.110404	0	0.260876	0.0327251	0	0	0.0508125	0.208091	0.125405	0.0740573	0.0517998	0	0.189221	0.0972781	0.231607	0	0	0.0265941	0.0673032	0.0967636	0.116568	0.0456679	0	0	0	0.0372934	0	0.065285	0.0259608	0	0	0	0.037009	0	0.0599768	0.0704999	0	0.0349924	0	0.0988127	0	0.114358	0	0.0807317	0.0822999	0	0.0545632	0	0	0.0581125	0.0192679	0	0	0.0528786	0.116209	0	0	0	0	0	0.121766	0	0.0568176	0	0	0	0.0995836	0	0.0217318	1.5886	3.04497	3.34362	0.0386239	0.142535	0.12472	0.0961565	0.0739317	0.075214	0.0558559	0	0	0	0	0	0.0235801	0.0519715	0	0	0	0	0.0295123	0	0	0	0	0.0629255	0	0	0.11132	0	0	0.0449976	0	0	0	0	0.12017	0.150182	0	0.08049	0	0	0.0361595	0.0627103	0.131551	0	0	0.0844116	0	0.14323	0.238252	0	0	0.0447855	0.140461	0.156258	0.0397046	0.058085	0.0675566	0.0554025	0.0191374	0	0	0	0	0	0	0	0	0	1.82847	1.44416	1.30121	0.0483485	0	0	0	0	0.0474737	0.177458	0.188732	0.0722176	0.101396	0	0	0	0	0	0.0746591	0.0332784	0.0140743	0.00510201	0.232185	0.144531	0.0541207	0	0.0747781	0	0.0294499	0	0.0339875	0.205322	0.0249318	0.0373638	0.347787	0.239178	0.202343	0.173023	0.081566	0.37938	0.350786	0.265759	0.401714	0.277108	0.372688	0.431141	0.212079	0.548691	0.305438	0.108287	0.421394	0.239285	0	0.0119165	0	0	0.0276838	0	1.54599	2.99802	0	0.13819	0.307404	0.394254	0	0	0	0.0543183	0.0967401	0.262321	0.153186	1.45212	0.2488	0.34645	0	0.387529	0.903023	0	0.0196704	0	0	0	0	0	0	0.0770692	0.00521063	0.0537215	0	0	0	0	0	0	0	0.0131109	0.102811	0	0	0	0	0	0	0	0	0	0	0	0	0.0479199	0.0822233	0.0165918	0.0661757	0.123854	0.0888344	0.144446	0	0	0	0.139104	0	0	0.0355041	0	0	0	0	0.0224186	0.038842	0.0247825	0	0	0	0	0.0451715	0.0322148	0	0	0	0	0	0	0	0	0	0	0	0	0.0627272	0	0	0	0	0	0	0	0.0544896	0.0902718	0.190662	0.0443741	0.0287012	0	0	0	0	0	0.017447	0	0	0.0471524	0	0.0178464	0.0596287	0	0.0672639	0.0339013	0.059468	0	0	0	0.0435492	0.0287099	0	0	0	0.0822874	0
CSS0014602.1	0	0.888874	2.75895	0.615087	0.407493	0.683689	0.621143	0.947166	0.408496	0	0	0	1.07394	0	0	1.49826	0.784751	0	1.18398	0	0	3.44974	0.515164	1.27289	0	0	0	9.48302	0	2.60851	0.48699	0	0.109621	0.452745	0.583488	0	0.0976526	0	0	2.77487	0	3.54255	0.993209	0	0	0	0	0	0	0	0	0	0	0	0	0	0	0	0	0	0	0	0	0	0	0	0	0	0	0	0	0	0	0	0	0	0	0	0	0	1.03322	1.85382	0.37394	1.13847	0.98679	0	1.11574	0.727304	0.507168	0.890879	0.783169	1.02349	0.408121	0.444423	0.151652	0.391842	0.378274	0	0	0	0	0	0.413964	0.173157	0.170785	0	0.0871333	0.198243	0	0	0	0.186866	0	0.189228	0.687954	0.877865	0.202302	0	0.195304	0	0.218859	0	0	0.740246	1.26389	4.17262	2.31364	0.772397	0	0.913552	0	2.85811	1.89877	1.54382	0	2.00999	0.920839	0.383555	2.51687	2.07853	3.80994	2.58184	1.21278	1.49485	0.302624	1.51005	2.04809	3.44525	0.849983	0.88159	1.25555	1.39031	0.998169	1.17822	2.2212	1.55402	1.63222	2.31619	0.634331	1.01921	2.26105	1.79525	2.06212	1.15797	1.38637	0.428397	1.40555	2.06599	0	0.16534	0	2.92542	0	0	0	0	0	0	0.362269	0.149371	0	0	0	0	0	0.108595	0	0	1.97157	3.14377	2.07892	0	0	0	0	0	0	0	0	0	0	0	0	0	0	0	0	0	0	2.8243	1.53245	1.86598	1.41374	1.42893	0.875891	2.83857	2.40446	0.459221	0.415254	1.39174	1.5426	2.08073	0.707513	0	0	0	0	0	0	0	0	0	0	0	0	0	0	0	0	0.144794	0	0	0	0	0	0	0	0	0	0	0	0	0.729723	0	0	0	0	0	0	0	0	0	0	0	0	0	0	0.139096	0	0	0	0	0	0	0	0	0.102289	0	0.189405	0	0	1.12882	0	4.37772	0.938326	0.551384	0	1.22547	0	0	0	0	0	0	0	0	0	0	0	0	0	0	0	0.294266	0	0	0	0	0	0	0	0.0704841	0	0	0	0	0	0	0	0	0	0	0	0	0	0	0	0	0	0	0	0	0	0	0	0	0	0	0	0	0	0	0	0	0	0	0	0	0	0	0	0	0	0	0	0	0	0.145713	0	0	0	0	0	0	0	0	0	0	0	0	0	0	0	0	0	0	0	0	0	0	0	0	0	0	0	0	0	0	0	0	0	0	0	0	0	0	0	0	0	0	0	0	0	0	0	0	0	0	0	0	0	0	0	0	0	0	0	0	0	0.903982	0.335898	0.210946	0	0	0	0	0	0	0	0	0	0	0	0	0	0	0.963255	0.67934	1.8403	0.920393	1.43226	1.52401	1.70754	2.13839	2.26603	0.225593	1.91341	0.717747	0.883239	2.89974	2.75975	2.18011	0.83366	0.841827	1.32288	2.10495	4.83344	0.900268	1.98388	0.733594	1.29306	0.258552	0.974248	1.43933	1.8605	0.239472	1.66279	1.69714	2.29952	2.2173	2.25591	2.14279	0.979337	1.2602	0.809775	1.92413	1.26388	1.37526	1.48984	1.22707	1.37875	0.996794	2.5412	0.838282	1.36235	1.59615	1.45579	1.24807	1.32689	2.77322	2.79752	2.26304	1.75456	2.55856	0.917274	1.74664	1.02776	0.430391	1.38858	2.68863	1.19765	2.15448	2.23285	1.04905	0.88025	0	0	1.95575	0.673476	0.99107	0.504266	1.38818	0.918642	0.463795	2.09434	2.62006	2.80353	1.61365	0.935742	1.15474	1.867	1.79419	1.12908	2.60565	1.04618	0.439402	2.23817	1.26216	0.575157	0.657308	0.355857	0.763633	0	0	0.469088	1.02482	0	1.518	0	0	0	1.30133	1.00322	0.541973	0	2.27438	0.589462	0	3.94043	1.55676	2.4277	4.48043	5.2505	3.34572	1.129	0.775631	0.720028	0.729396	0.988585	0.942736	1.74547	1.83924	1.48671	0.336027	0.140165	1.93695	0.870175	2.38294	1.7418	0.556282	0.749774	1.4961	0.986432	1.36597	1.70978	0	2.89555	0.31309	0.920175	0	0	0	0	0	0	0	0	0	0	0	0	0	0.338552	0.167674	0	0	0	0.163048	0.458653	0	1.69863	0.96125	0.678167	0.993345	1.30539	0.460285	2.00867	1.94512	0.988039	0	2.22403	2.11636	1.75224	1.2543	1.11914	1.0181	2.40881	0.585484	1.74967	1.59465	1.52943	1.56523	3.93492	1.22266	1.12048	1.58658	3.06927	1.58143	1.45965	1.73514	0.822389	1.46591	0.818212	0.667015	2.84282	2.39925	4.42815	0.266808	0	0	1.40135	0.428165	1.79309	1.95277	2.15357	1.26402	4.26479	4.06226	2.24923	0.559478	1.68332	3.14828	2.46799	0	0.834941	3.15468	0	0.363291	0.814034	0	0	0	0.92256	0.276155	0	0	0	1.39576	0.36782	0	0.0878663	0	0	0	0	0	1.71042	1.00902	0	0	0	0	0	0	0	0	0	0	0	0	0	0	0	0	0	0	0	0	0	0	0	0	0	0	0	0.0925286	0	0.102495	0.106663	0	0	0.0941323	0	0	0	0	0	0	0	0	0	0	0	0	0.375757	0	0	0	0	0	0	0	0	0	0	0	0	0	0	0	0	0.0640543	0	0	0	0	0	0.242984	0	0	0	0	0	0	0	0	0	0	0	0	0	0	0	0	17.342	12.931	0	0	0
CSS0044340.1	11.3576	27.8128	28.7332	18.202	23.0687	24.5923	23.3423	20.7607	23.0529	10.2237	32.2591	43.4387	7.33139	16.442	12.4837	23.138	16.8653	17.5877	24.8925	21.6526	33.2907	22.4872	27.4499	20.3395	11.3791	13.6145	19.8518	44.257	33.6391	29.5629	31.868	28.0062	23.0101	29.2181	54.5379	23.7435	27.9674	26.2487	38.3949	40.5628	52.3907	22.6946	14.6658	13.827	11.8762	13.4756	12.2277	18.1854	17.0096	20.8417	19.171	18.6843	16.2702	15.2391	15.0713	18.3115	15.1443	16.0361	18.4164	17.0917	16.5259	15.5714	16.6973	18.1518	11.978	37.4915	42.8119	46.8477	19.3081	15.4994	19.1844	18.7685	19.7561	19.469	17.1192	18.5646	18.6245	15.2524	17.1407	17.3536	28.7563	29.1091	23.7375	25.9229	29.2414	30.9453	30.5777	28.2145	28.1285	18.691	14.3494	11.8943	33.1938	33.7006	31.6737	24.7318	27.5029	28.4276	17.7711	7.56357	30.1094	10.4679	17.2966	18.3123	18.4224	25.4294	32.4796	23.461	23.4369	30.6431	29.1587	39.9605	36.0367	40.0029	39.6044	20.6797	18.3372	20.8158	19.7747	23.395	21.229	41.8337	40.8629	14.3047	12.3862	18.3449	20.2187	16.2614	24.7459	22.4377	10.7779	27.9179	30.7437	24.0267	13.6408	19.903	22.3081	15.2284	23.3204	11.0286	41.2007	35.5862	21.5188	25.467	13.1903	30.7012	21.5821	29.4194	15.9458	17.5853	17.1789	25.3563	26.5178	29.3987	24.2353	21.6329	20.744	30.8258	30.3382	30.3803	33.7267	34.2988	32.6865	30.242	59.818	24.9916	29.1541	39.2546	18.1591	17.4431	17.8849	59.0284	32.1251	45.2341	36.6869	17.4337	17.476	16.5215	26.6141	27.7818	27.543	18.7005	26.451	26.7447	18.4397	26.1464	21.3343	39.5472	8.54162	14.419	16.8937	11.4994	16.916	15.0575	12.8097	13.749	13.6504	27.3189	29.27	22.5904	29.27	23.9077	11.2468	4.29373	22.4345	18.4165	22.4082	23.4031	6.06655	91.0051	62.1757	52.1302	46.4835	33.0063	33.361	82.8902	66.2476	40.6365	39.613	27.1393	25.8422	33.1139	24.2015	28.8784	33.2745	22.064	20.74	19.4331	17.4641	27.6058	19.1587	27.6919	27.563	33.1004	33.6832	27.6743	31.7448	25.7652	29.0858	15.8088	13.9769	12.5869	13.3886	18.2745	19.2139	12.9256	12.4039	17.4875	12.6584	12.3055	11.7853	52.5197	36.563	44.9248	22.1055	18.2851	14.1853	12.7611	10.341	10.2352	11.7303	14.5726	25.9564	26.3469	28.4931	30.3398	17.8875	16.5291	17.0047	13.9042	18.4731	16.3832	15.744	16.4729	13.7138	12.0791	8.81685	10.2368	22.2685	39.7635	19.9653	12.4689	22.8671	7.97987	69.7802	66.1707	18.384	14.8361	11.3579	14.4237	14.5671	14.8581	16.967	15.8812	17.5611	8.94289	17.8479	19.8787	18.4528	21.8434	13.8454	15.2261	10.0893	12.5986	9.61109	12.3748	11.9835	11.747	11.5841	13.9036	13.775	13.4236	13.4592	16.1697	14.4366	13.6962	15.2335	16.5811	13.4714	12.8528	12.6287	15.4213	15.1774	14.3126	8.4359	6.32414	6.48266	22.6918	19.9333	38.9006	24.8347	21.5398	15.8418	17.7963	21.5504	14.7299	17.3842	20.2828	19.2122	53.3314	54.6339	48.1926	21.0092	21.743	23.1514	21.8356	24.3037	26.1546	57.1278	58.9355	58.9958	84.2256	82.7281	85.1865	62.3914	59.2928	61.2433	24.8074	53.2804	57.4449	64.6283	48.6084	49.7931	45.3066	28.9138	38.5518	37.2588	20.7595	27.3873	22.5957	22.8625	20.1772	22.705	19.3442	26.3917	23.1835	22.8903	19.6334	19.742	33.4722	30.9215	22.8272	17.2739	27.8535	34.533	34.6071	37.0364	38.1048	11.5884	28.5735	25.2739	23.17	23.2279	28.9889	26.3415	12.1888	23.2606	31.7875	14.5031	20.8195	26.7854	13.2888	18.3406	21.9311	12.7714	21.4463	37.661	47.0194	47.101	13.2506	11.8104	15.6484	2.37811	2.0641	2.11951	2.19545	2.25528	0.907685	2.16346	1.96309	2.38067	22.0199	33.1449	32.3111	36.9162	36.463	23.9028	20.8363	24.1666	24.5942	17.6051	25.5813	16.252	16.2015	25.0137	16.1662	7.28448	8.17792	9.6832	7.71174	13.421	10.0318	12.2685	10.5066	10.0672	11.7509	11.0227	11.3464	9.9456	21.0521	9.77667	10.7924	8.07262	12.5788	14.0508	27.9283	22.8322	23.2816	10.1013	17.2482	14.013	18.6121	5.80975	12.4123	9.30825	12.4577	22.1618	12.1761	13.1815	7.36837	13.7376	9.26433	21.0333	9.81454	11.6327	12.4149	12.0028	22.7543	9.7595	12.0146	11.9822	10.4681	17.0724	14.56	10.5045	13.6919	15.5531	16.4817	11.375	11.0283	7.35833	7.21712	7.3357	12.0109	14.0962	8.16064	10.1594	5.81387	6.54331	14.1126	6.44433	11.0803	8.6884	10.2797	8.50581	36.5294	34.4856	17.2201	30.4033	38.0625	32.718	52.5913	49.8082	51.436	12.4662	12.3483	17.0997	7.56062	10.5416	8.94191	12.6519	8.95362	6.52291	13.6287	10.8658	11.0001	14.6295	10.0716	14.7948	6.77513	13.1467	12.2767	7.65705	3.78897	12.3137	9.62604	4.45168	4.38905	10.3464	11.4495	4.10414	4.87084	8.00428	5.73028	11.7203	10.8714	10.1417	8.87753	36.0424	55.3604	10.5325	12.3761	15.3041	12.2704	3.53396	3.32804	4.24017	6.54445	13.0859	7.12241	5.51064	7.2727	10.0528	4.88905	5.89832	14.2655	10.0843	10.752	8.38581	9.34855	8.90978	31.1839	21.6183	20.7571	49.3097	31.1101	29.2569	23.8671	37.5431	39.1217	33.8168	20.8337	17.6336	19.4087	18.2639	11.5133	10.806	12.0648	19.2997	17.5851	18.0682	14.1745	13.1214	11.7394	21.3951	19.6167	9.43996	11.5779	11.6954	29.115	16.3627	12.5657	16.937	15.8173	16.8114	14.0278	29.347	24.0509	15.956	25.6708	5.62768	7.31214	7.20107	23.2986	25.1996	21.0074	31.4366	19.0088	14.1917	30.3776	23.5786	17.6004	11.5297	15.3907	11.8561	12.3105	14.2151	13.3029	9.75547	14.8889	12.3217	14.7173	14.7215	18.1518	0	0	0.000109769	9.58587	8.45358	7.63912	12.2021	14.9053	7.04e-09	22.7506	19.7805	20.6861	30.0757	12.7581	13.155	9.36552	27.3457	27.6256	31.7264	46.8773	14.4432	13.8997	46.64	7.4177	13.6082	22.2116	26.2741	25.6219	20.1116	14.0179	19.8066	21.3305	20.185	10.2325	13.461	12.0652	15.9861	72.4054	13.1539	14.3195	14.5844	14.7241	23.2287	21.318	42.0075	10.0474	13.8195	12.9141	13.0613	13.1089	14.4047	12.1958	13.1256	11.7149	12.858	12.6129	10.104	13.7147	19.489	27.5149	67.1794	63.9394	55.9559	68.7708	69.5754	66.2809	66.7073	63.0632	6.84149	7.51235	8.98334	8.93649	14.4198	12.1103	13.8853	11.5262	9.82068	9.04959	10.2087	7.85326	14.2571	17.5812	11.9845	15.1711	6.67278	11.1209	12.9361	13.6221	11.8345	8.92974	2.33249	4.61187	7.89288	7.25329	9.59631	10.7444	28.6636	12.7009	9.90827	11.8008	14.9802	17.2642	16.3237	17.8942	29.4463	29.534	20.8443	27.5888	11.0019	18.4269	83.7842	50.38	51.2246	53.1348	25.3665	27.3418	21.121	16.5972	18.6824	13.0674	23.4445	51.4611	39.4207	29.7641	16.6689	26.3975	35.3896	71.9409	65.2683	49.4867	12.9679	12.696	26.115	39.1653	62.7004
CSS0042524.1	5.39037	13.2317	7.29418	0.605491	0.802373	0.769445	3.12497	3.05904	3.16625	5.78837	5.23971	3.41618	2.93367	6.18596	7.67974	6.95688	6.80132	7.15872	5.89925	5.22772	7.04311	1.76296	1.30821	1.65534	5.47921	1.98996	0.993171	4.38534	1.79366	1.45665	2.5195	2.68644	2.21022	6.4649	8.87511	6.79122	8.89269	7.35881	12.9404	15.7845	11.984	11.5527	9.71158	0.858768	0.61707	0.66179	0.681425	4.45761	4.50485	1.85717	2.31789	2.08967	3.18245	3.07702	3.28818	4.1802	4.24232	4.54058	5.53961	2.11681	2.58404	1.50476	6.01395	2.36177	0.858256	3.0681	3.27723	3.90401	3.88093	3.27433	1.87517	1.96212	2.20802	2.42456	1.92914	2.23358	4.09713	3.6077	3.70189	3.68785	15.9368	18.3933	15.6001	15.3012	11.5118	11.8133	5.04385	6.06672	7.28855	7.64375	7.76133	3.29428	4.20486	4.93389	5.05215	5.66206	6.97287	7.45634	0.42681	0.212669	4.54325	0.256897	3.13239	4.2509	3.65429	7.38203	4.74384	7.55973	9.45722	9.65142	10.5351	9.4209	11.1212	11.7884	10.1355	8.49649	8.61968	8.59694	6.30455	5.02565	6.69826	9.44637	15.0793	5.53962	2.51085	7.58516	2.40775	2.90564	4.16007	8.33875	9.85534	8.60716	7.59702	15.0368	7.98273	3.96352	7.51742	6.28606	5.01846	1.26972	6.94374	4.74016	0.96925	0.592749	0.0649559	0.388682	0.893186	0.919842	0.978197	1.22761	0.906161	10.7402	9.91367	10.6816	10.2825	10.3536	10.2692	9.90513	8.62877	8.62401	6.7293	7.05118	6.65804	9.31321	12.2345	6.07313	5.47463	4.37044	3.44058	7.17754	1.92653	14.1947	7.21653	4.41488	6.00903	4.44755	4.28483	4.40704	5.08234	4.44247	3.23974	5.32416	4.57705	5.94197	3.31281	4.93425	8.52197	16.4506	7.36463	5.71599	6.3406	5.42485	5.1214	5.08714	5.70002	3.34753	4.95535	6.31236	2.16925	4.98789	2.16925	0.255958	1.93422	1.51826	3.25912	4.45448	7.99669	8.45518	1.30837	3.76782	7.03709	9.37591	8.59377	8.59177	5.00851	4.47886	6.33463	8.97815	9.05402	8.38557	6.35176	8.1988	6.97562	3.01944	3.22296	3.01351	2.6603	1.58185	1.39032	8.5793	1.3486	7.31673	8.59327	6.06228	6.02036	8.14884	7.59365	7.57961	7.37039	9.35012	7.26317	6.78528	6.86097	9.35636	8.69397	2.63677	2.93615	2.51826	4.27748	3.74443	4.11116	3.23388	3.02227	2.1229	9.33069	9.6827	10.9772	11.598	11.2612	9.00678	3.84937	4.10539	7.8038	8.04489	8.88733	12.44	5.17945	4.90807	5.63474	6.03015	5.90973	6.39293	5.87573	6.38598	5.17594	2.60463	2.15149	2.64397	1.7877	3.75511	4.57576	3.30553	1.7956	3.25664	1.81578	0.540352	3.01983	1.50148	0.951278	3.71015	4.18698	3.95307	4.53247	3.31437	4.6876	1.00496	1.96461	1.88778	1.62301	3.37195	2.25302	2.45859	0.992561	1.18318	0.903989	1.67352	1.43138	1.06753	0.977968	2.50682	2.34617	2.15946	1.46298	1.9795	2.51227	0.688725	0.631223	0.554456	1.73455	1.28367	1.22291	0.286718	0.257119	0.282694	0.0773976	0.172035	0.118295	3.34106	2.92903	1.88834	4.19187	0.940984	2.25177	1.54455	2.51657	1.5563	2.17511	1.9868	2.40518	3.10707	3.03964	2.38698	1.56542	2.89998	2.84578	3.27642	3.1624	4.10494	2.75963	3.13786	3.14768	1.70536	1.56356	1.58329	1.32221	1.23357	1.00851	3.39628	1.17514	1.20121	1.04703	1.55289	1.47668	1.57613	0.839413	1.12151	1.32018	0.507357	1.85525	0.342292	0.493196	0.495471	0.488867	0.736392	1.37397	0.989215	1.09583	1.7008	1.71101	1.94899	2.11086	0.18314	0.107211	7.43396	5.898	5.09365	6.31262	5.83835	5.19878	4.86332	4.91907	4.70455	4.23212	5.57505	3.97282	4.6278	4.99195	3.77829	4.86407	4.7539	4.61184	4.88334	5.7724	4.61273	4.69529	4.30681	6.51123	2.10008	2.241	8.20014	10.9861	3.36809	0	0	0	0	0	0	0	0	0	0.62018	0.495423	0.166419	0.425953	0.144336	0.998381	1.26958	6.08802	1.80197	1.76172	6.36369	1.41659	2.55025	5.24454	4.64933	6.06117	5.80814	8.75174	8.47134	10.45	5.86996	10.2067	9.83577	10.0788	9.91468	8.56326	8.07927	9.05761	5.22072	10.6983	11.2954	10.5648	10.8976	11.2771	4.96147	4.87532	4.64495	3.68161	3.88177	3.70421	3.65429	4.20491	3.91224	3.75564	2.87801	5.38432	4.19085	4.15254	3.71446	4.39572	4.55499	3.78328	3.87218	2.95268	3.32549	3.89607	2.65759	3.70349	4.6991	2.53158	3.00536	3.05044	5.24745	4.42243	4.42168	2.64523	3.4569	4.68019	3.79391	0.423446	4.2247	0.986816	0.445497	0.421893	2.16278	4.68055	2.51787	1.55172	0.837795	3.68562	5.10712	0.656772	0.703644	1.98512	4.48389	3.89034	3.53514	0.402207	0.152679	0.316494	0.857379	1.67188	2.95749	3.23482	3.15896	3.19569	3.16075	18.7726	16.6467	13.3957	19.0552	17.207	18.782	21.6813	19.2636	13.8381	21.0012	18.5402	21.8285	16.657	19.8295	0.645199	0.49533	0.169173	0.189705	0.350566	0.466607	0.383525	0.468054	0.371605	0.380255	0.0911967	0.0918324	1.07192	0.885672	0.546535	0.465975	1.06557	1.51659	11.281	9.65235	5.81022	3.53931	5.50104	5.14242	0.439903	1.73218	0.365521	10.0478	8.68446	5.08658	2.80507	0.344674	1.13878	5.126	5.09936	4.30636	5.67992	8.38033	4.42814	3.39359	3.67304	4.58847	7.35512	3.54511	2.33943	3.29479	0.886823	0.379289	2.81283	7.11668	15.3118	11.9318	13.3799	1.05374	0.81942	0.74285	10.5623	9.71993	9.7296	8.50095	7.36184	7.63767	7.41264	7.48108	0.0573128	0.0892725	0.0940326	6.52736	4.96344	0.873271	4.38855	2.23723	3.16997	0.0777494	7.17383	7.02475	6.76562	6.91748	3.84485	7.50095	2.52755	5.99594	4.15349	2.65852	10.3275	8.53234	10.2818	7.9894	6.42603	7.15771	9.02609	10.4367	10.6044	9.41223	8.86566	11.0553	9.30808	9.72161	8.74833	9.12503	9.16621	10.1043	0.463878	0.0992184	0.200358	0.0509329	0.416544	0.149636	0.12092	0.119513	0.882107	8.80566	7.83834	7.00079	8.21926	19.1356	10.6226	0.116109	4.50489	4.03373	5.23514	3.4799	0.301008	12.7357	3.21674	2.40232	7.36348	1.56834	1.31634	1.97058	1.51612	2.77134	0.60625	1.03097	0.747802	6.36219	3.01285	5.35706	2.58201	5.87055	9.33834	9.82562	6.71847	7.07592	5.12096	3.86305	5.02994	1.4846	0.498195	0.639717	0.29824	0.834719	0.570368	0.503857	0.467608	0.455412	0.808423	0.811988	0.486141	7.86845	7.48605	6.87364	2.83944	2.63454	3.5678	2.55068	3.27644	2.89331	3.51362	2.84798	7.32157	5.50661	5.84599	6.34796	5.1707	5.30568	5.09782	6.01953	6.58928	6.9197	6.44414	10.07	4.43307	4.82053	4.86702	6.698	10.3945	6.18525	6.82155	4.1579	1.79687	3.20286	0.503872	0.741427	1.30756	8.03027	7.8566	0.834749	0.225696	0.279509	1.65071	1.70631	0.470867	0.583254	2.03894	0.0713813	2.29656	6.5777	1.55916	3.37622	0.995293	1.2182	9.22168	9.9024	7.22211	7.49417	2.88101	3.26612	2.05179	0.0897219	0.164813	0.174549	13.0187	6.52593	10.9311	5.25417	16.9273	5.86224	8.27268	3.70367	4.14095	3.50364	0.751256	0.547744	0.275655	8.94316	9.62393
CSS0027734.1	3.39644	15.4451	6.3433	0.382077	0.5252	0.406038	0.826206	0.599965	0.781017	6.61396	13.0832	10.3558	1.4014	2.99209	2.25532	3.23173	2.05693	4.50654	5.87096	5.68638	7.58634	4.80766	4.36528	3.13028	4.35008	9.9642	15.7318	3.62842	3.48414	4.90936	6.85191	2.98084	3.08456	2.36111	15.8262	15.3965	12.6206	27.4908	17.9614	22.2387	25.7649	23.1524	25.2372	0.29959	0.448387	0.389336	0.525214	1.77566	1.77663	0.902881	0.941613	1.09326	1.30781	1.23674	0.878152	1.79376	1.48395	1.44433	1.90501	1.044	1.17626	0.77668	2.10616	0.844545	0.179559	9.14537	10.9543	11.9192	1.62587	0.911773	1.93607	1.76182	1.50478	2.36892	2.7221	2.47117	1.0265	0.942585	0.86644	1.03142	2.97056	3.21236	2.62219	3.76452	2.1259	3.38726	3.48399	2.89801	4.7512	6.15584	4.44432	9.80249	1.55516	1.80456	1.69262	1.94808	1.51944	2.50085	0.374825	0.214021	1.53736	0.315741	1.5161	1.41026	1.70644	1.91638	1.61702	3.6089	3.663	2.31801	2.41829	2.59284	2.57613	2.14644	2.69866	4.20424	2.79727	2.76309	4.13327	3.12801	2.83209	3.00394	2.09725	1.00307	0.528407	1.53024	0.356551	1.0443	1.27008	2.14753	1.47074	3.50829	2.82044	3.38833	1.74157	1.02807	1.51647	1.57419	1.25278	1.16356	12.2448	9.21661	2.35639	2.51226	0.756845	5.12398	2.38491	5.09542	0.980272	0.765406	1.1409	5.09828	5.38518	5.60149	7.74213	7.79067	8.67352	13.9117	13.6411	13.6149	11.1387	10.6023	12.8972	2.29908	13.6373	16.5815	16.5113	13.2438	5.33196	16.0683	7.36941	20.317	21.1503	15.288	20.0519	4.57849	4.96479	4.21712	13.9102	14.4014	14.0662	4.75312	4.57405	8.40536	3.87069	4.52104	7.86167	22.9974	15.3335	15.1257	14.7745	1.65201	2.35403	2.31124	2.42259	1.31999	1.52992	8.06265	3.00207	6.69988	3.00207	0.286701	4.72765	3.22665	4.98071	8.88737	8.22794	8.81718	1.75845	10.7661	14.3809	17.7741	15.5097	6.59078	4.55315	12.943	14.1189	15.9644	14.3708	7.22941	6.52459	6.96835	6.69864	5.01682	4.50806	2.53971	2.04049	3.29735	3.59224	12.1046	2.8876	13.2523	14.2041	7.10225	7.25874	10.7728	8.03611	10.2555	10.0386	5.11197	5.37798	4.69115	5.5984	5.70029	5.38174	15.3752	15.8092	15.7694	17.1042	16.8686	17.1138	9.91417	9.51771	7.96755	13.422	11.8442	26.2162	26.8232	23.3915	18.0113	8.92074	9.50774	8.90622	9.4	12.7126	12.6074	4.72974	3.52861	3.48369	4.54165	4.05654	3.64202	3.73885	3.29905	5.49797	5.68136	9.60125	11.4155	1.68437	3.29827	4.82525	2.86177	2.51149	3.00907	1.06331	1.29562	5.00253	1.23465	18.9033	18.8701	21.009	21.1501	27.7789	25.039	29.3815	19.032	18.5129	22.0868	17.8582	38.3299	30.6597	27.3731	20.9947	29.2955	20.4504	27.1024	1.48644	1.27812	0.74556	3.29906	3.36823	3.58398	3.20146	3.68852	2.95859	1.71869	2.02934	1.89271	2.87371	3.23025	3.06326	1.39011	1.09813	1.19446	0.845149	0.797569	0.762797	2.64519	1.856	14.3392	14.0791	1.74279	2.98308	1.67311	2.01848	1.12351	3.52211	1.85069	1.11069	12.0868	12.3102	10.0953	2.51102	3.8077	3.9938	3.43437	4.69939	4.46926	14.6227	15.1594	14.4811	9.22249	7.35668	8.26882	6.1753	5.66158	6.73564	4.03766	6.09577	4.42169	5.81385	1.00976	1.15164	1.31938	1.50244	1.61581	1.16309	1.60805	6.69367	2.30281	1.6902	1.86462	1.93788	2.02336	3.51739	2.3702	2.18295	2.5266	2.06997	8.70318	8.4553	0.449939	0.293851	18.8756	14.5241	13.7643	13.4294	14.0089	5.87404	6.45927	7.60424	5.18337	3.92339	6.54707	4.76305	6.37787	8.03284	5.47516	5.1835	5.83402	6.89236	7.04773	6.25647	4.57044	5.76631	4.41577	16.417	8.50924	9.05574	8.55853	11.9039	6.23808	3.73309	3.24762	4.16519	2.35766	4.30838	4.08122	3.64174	3.00489	3.7133	0.970591	0.479146	0.359985	0.252716	0.182765	0.678013	0.781441	3.36336	0.573848	0.921032	12.746	1.21158	1.33442	8.05218	5.00668	4.42754	5.37623	7.46866	18.4727	25.0041	11.076	14.128	19.8081	17.0596	18.3183	15.5505	16.8088	14.8758	9.96081	12.3731	15.5	13.7351	16.2249	11.7247	10.1034	9.82831	18.5161	15.6061	13.4995	11.1435	14.2513	15.9424	17.2307	16.2474	11.9167	18.5854	15.7318	14.38	14.4448	20.7014	15.4924	14.6865	10.1137	11.1963	12.3645	19.1245	12.6208	12.9611	20.6829	12.2253	13.8461	12.2684	17.8764	20.2919	17.0679	13.4568	16.571	15.6025	13.4592	0.498155	4.30723	2.28679	2.10971	0.317827	2.14053	2.9066	3.00045	0.491405	0.259861	1.35472	3.737	0.865593	1.76194	2.38195	23.1389	23.3308	13.1298	0.911355	1.61436	1.38183	0.503867	0.529643	0.674672	4.01898	2.97615	2.90393	7.74331	15.1595	29.4874	24.0962	29.5893	13.3936	21.7382	18.8462	25.9112	22.2914	16.5506	25.5709	26.6429	31.6968	18.3445	0.575104	0.681505	1.18493	1.29103	1.00247	1.5014	1.04674	0.779442	1.01109	1.20597	1.22654	0.637247	2.31591	1.50023	1.26248	1.13182	1.38337	1.32997	6.37802	9.70458	7.61284	1.98366	9.17522	8.11926	0.232339	0.842548	0.562623	5.90995	2.13937	13.3318	16.5034	0.655823	2.27542	14.7665	13.2625	11.4187	11.9043	6.82966	7.18316	9.15942	12.095	14.7019	22.377	2.7579	1.63283	2.78445	0.28293	0.294522	0.990765	16.0709	5.21124	4.54904	5.49849	1.89244	1.62431	1.70133	8.92414	8.03611	8.43369	2.13736	2.01664	2.13218	15.3533	15.5406	0.695993	0.384867	0.41046	6.5196	15.3335	0.412345	11.2952	2.9869	2.09231	0.570192	14.7318	3.96944	10.0489	2.68351	11.7213	13.9155	9.84711	6.43667	11.1663	5.79847	17.0607	8.7474	9.12589	14.0943	6.59421	8.64155	13.8303	13.0111	14.2662	13.5804	12.2646	14.7682	13.3639	12.0805	12.7918	12.8283	12.836	15.2952	0.322599	0.148168	0.349685	0.239912	1.0567	0.284949	0.381883	0.361423	0.761394	10.4258	5.73022	6.56592	13.2041	22.0122	13.1547	0.432115	11.7768	10.8681	11.6349	6.92257	0.171543	3.3083	3.21789	2.71016	7.41425	2.47883	1.63477	2.29558	1.25747	3.42071	1.37889	3.14102	1.48437	5.79961	11.6716	16.893	9.45997	21.4204	2.98742	3.06392	1.7146	1.73637	15.9777	10.5337	15.1845	1.20745	0.957787	1.14597	0.691789	0.753957	0.67416	0.894114	0.733149	0.748492	0.859579	1.14336	0.883795	7.78682	2.86652	5.23313	15.2044	15.4845	17.6051	15.5009	18.3994	17.4398	17.3849	16.2291	10.0037	10.4987	11.1379	10.26	11.5887	9.60872	12.5177	12.3744	8.08766	7.43988	10.8143	8.26134	10.5036	12.3333	8.53713	7.95835	9.72591	11.798	11.0861	10.7971	6.51136	6.54763	1.64113	3.54774	4.74251	9.01114	9.93585	3.2312	0.3696	0.675482	9.36384	4.58253	1.75148	1.48171	1.66383	0.356007	10.9945	11.3207	6.57055	7.15694	0.675131	2.54706	21.8434	17.6064	10.4488	10.4126	9.44232	7.56534	5.26466	0.888347	1.85552	0.977907	14.4647	19.9917	12.7503	15.1924	16.3889	14.7596	8.60489	11.0617	11.3543	11.2903	3.71435	3.40588	0.432503	3.59567	15.5719
CSS0026951.1	0.858112	1.87074	1.47459	0.73531	0.952355	0.781047	1.11427	0.784753	1.06142	2.25056	1.92925	1.75666	0.174692	0.775165	0.246205	1.01241	0.506926	0.88669	0.763671	0.826725	1.2696	1.12475	0.058146	0.94522	0	0.660849	0	0	1.70569	0.503301	1.03937	2.15709	0.870991	2.4236	2.70286	0.914877	1.6482	1.54716	2.06848	4.75304	2.09484	4.41965	5.00308	0.642817	0.60197	0.478039	0.733649	0.514029	0.712633	0.586916	0.440726	0.55934	0.999478	1.10046	0.906427	0.729622	0.879961	1.20843	1.43302	0.448687	0.537189	0.68579	0.921875	0.73711	0.522057	1.48124	2.08416	1.66836	1.12847	1.17133	0.83409	1.79888	1.23228	1.20856	0.83133	1.35031	0.881516	0.423914	1.37871	1.49612	2.40536	2.3158	1.83173	2.39667	1.25169	2.76089	1.42878	1.54251	1.46558	1.00228	1.61188	0.96846	2.03931	2.77162	1.31589	1.89422	1.28877	2.41345	1.96823	1.86108	1.28093	2.34971	0.397374	0.954175	0.755913	1.8746	1.25318	1.68347	1.8761	2.46841	3.33009	2.14583	3.18494	2.38689	1.64289	1.57917	0.829335	1.22286	1.05566	1.2039	1.55029	1.74919	3.20986	1.05179	0.520567	0.934494	1.45535	0.7696	0.7276	0.696864	1.70617	1.06417	1.31699	2.74992	0.574877	1.16407	0.909941	0.89825	1.0612	0.337268	1.45274	1.36815	2.31834	2.11743	0.859636	1.78501	1.76963	2.29026	1.07136	1.19007	1.45899	1.68051	1.42861	1.44318	2.04597	3.14133	2.03872	2.59455	2.84702	3.13758	2.40225	2.41978	2.64307	1.9314	3.052	2.3122	2.39902	2.83415	2.24556	2.95768	1.5439	2.76352	3.04259	1.8947	2.43643	0.941357	1.06647	0.629227	1.91808	2.22254	2.51677	0.999688	1.35928	2.23574	1.10544	1.62501	1.65835	4.745	1.25681	2.3204	2.30593	1.2261	1.61573	0.971861	1.25388	1.00756	1.39924	1.14551	0.897597	1.06131	0.897597	1.0649	0.267039	1.73318	2.72851	3.86105	3.02054	2.83685	1.1386	2.03518	2.59333	2.33448	2.00258	3.00473	2.32788	2.64008	2.69622	3.05868	1.55864	4.04494	1.42641	2.50661	1.46404	1.79494	1.423	0.80602	1.18844	1.24416	1.95898	2.60653	1.19273	1.80977	2.08998	0.995566	1.62176	1.99003	2.07137	1.62437	1.57	3.81654	1.12347	0.710857	0.462271	3.81541	3.87547	1.42835	0.688544	1.27016	1.33119	1.65229	0.825729	1.6116	1.78418	1.19938	1.95871	1.60879	1.48811	1.63507	1.73793	0.948411	1.51799	1.17903	1.14609	1.13662	0.892083	1.39924	2.38671	2.0365	2.3834	1.83759	2.15138	1.76685	2.03381	1.76259	2.24503	1.60914	0.985779	1.30176	0.828064	1.62617	0.862728	1.07495	0.420201	0.992756	0.522432	0.519233	0.777054	0.257852	1.03528	2.37861	1.74212	1.70962	1.95043	2.17998	2.18449	0.956074	1.75617	1.48981	1.85215	1.79297	1.62931	1.95709	1.12636	1.79752	0.842409	1.31452	1.53382	1.65128	1.17082	2.61785	2.6778	2.53938	2.45566	2.23206	3.1525	2.73938	2.17099	2.14586	2.07446	1.42721	1.82041	1.38848	1.29486	1.55105	2.12845	2.71277	2.31994	1.43717	1.76508	1.88686	1.88645	2.42191	2.05524	1.17632	1.36815	2.29295	1.30602	1.45366	2.68386	1.83723	1.86806	2.1875	1.30767	1.18709	1.44683	1.24229	1.711	1.22114	2.17809	3.15039	2.48846	1.95539	2.17038	1.94529	1.4225	1.31509	1.02932	1.27415	1.27219	1.32062	0.988687	0.882807	0.961114	1.17338	0.527662	1.21145	0.947643	0.776472	1.47157	0.54663	0.355035	0.405459	0.669439	1.04658	1.17855	1.10407	0.852684	1.57614	1.3161	1.30854	1.07258	0.330693	0.260414	1.83411	2.06943	2.04278	1.72072	1.91218	0.549018	1.36297	0.939056	0.764234	1.1676	1.00732	0.911893	0.514625	1.13031	0.918901	0.958931	0.992734	0.98566	0.499054	1.52046	0.79124	0.719778	0.860823	2.72873	1.9861	2.09362	1.07361	1.24347	0.867014	142.515	149.222	145.611	117.603	141.856	147.212	138.731	135.675	131.973	1.12353	1.22441	1.13142	0.853994	0.661099	0.813852	1.48625	1.0838	0.898451	1.51941	1.52272	1.05712	1.26908	1.56485	1.05724	2.39577	2.07392	1.98443	1.33923	1.72862	1.43955	1.7002	1.8736	2.07648	1.77378	2.74157	2.1729	2.08032	1.84982	1.36912	1.11697	1.28903	1.58216	1.09941	1.8762	2.46609	2.61657	2.53658	2.42083	2.20135	1.61552	2.19149	1.78148	2.09525	1.70793	2.16153	2.6635	1.99083	2.59741	2.08866	1.38111	2.22231	2.13562	1.78554	1.83612	2.32248	1.85768	1.99172	2.28541	1.73387	2.2241	1.60189	2.76914	2.39216	2.62681	1.82622	1.58235	2.36949	2.43886	1.35224	0.808175	0.536639	0.648894	0.83325	1.28551	1.5514	1.14184	1.68892	2.57866	1.58869	1.72006	1.722	0.624018	0.725334	1.49996	1.86022	2.59345	23.0065	41.0902	52.1914	6.57423	4.86784	1.30103	2.2208	1.62895	2.32453	1.79649	1.71294	2.15143	2.1569	2.29817	2.11747	2.07608	1.20535	1.92686	1.90205	1.02575	3.02789	2.64901	3.08094	1.50208	13.5553	10.5538	24.2252	23.9866	4.61865	4.39082	4.95258	6.44584	0.917598	1.15733	18.883	16.5591	0.992509	0.219674	2.17723	2.07472	1.57089	1.72697	0.906053	1.46869	2.13175	1.76249	2.41344	1.88429	0.830151	1.88325	17.0234	3.99651	2.12749	3.53595	5.70739	0.556182	1.41297	3.52451	2.20454	2.81197	1.70822	6.84392	2.99654	1.73528	0.919643	1.23589	2.66596	1.52959	0.855992	1.54259	1.7903	2.23034	1.35936	1.84358	2.84494	3.41656	4.21143	1.03114	1.42164	1.22858	1.99889	1.37637	1.73222	0.829304	0.602964	0.740104	1.29594	1.79416	17.7856	17.73	17.2285	1.84357	1.57323	0.510593	1.46591	1.01126	1.96851	10.3906	2.15064	1.21644	1.38298	2.13214	1.14986	1.25766	0.48123	1.91853	1.64025	2.9177	1.60514	0.765	1.05834	3.28692	2.14288	3.63722	1.88499	1.71621	2.11571	1.98237	2.35566	2.09661	2.3813	1.80655	1.09563	1.57789	1.61693	2.21037	0.398932	0.183426	0.718173	23.1008	26.8855	13.5565	1.03781	0.592612	0.504746	2.49545	1.16068	1.61104	2.51825	1.80908	1.79402	0.958059	2.58504	2.114	1.97764	25.9844	23.4042	2.97331	2.23861	1.19755	4.95147	1.28086	1.17773	2.38258	1.33805	1.09536	0.965174	1.46096	0.89338	1.54809	0.885328	1.02956	0.889408	2.49811	1.69884	1.76309	1.27505	1.61146	1.51932	1.33399	3.09202	0.812126	0.749604	1.34854	1.45029	1.08354	0.880668	0.835449	1.15643	0.748311	1.1551	0.887675	1.40825	0.879825	0.689952	1.03196	2.05662	2.27536	1.77243	2.00043	2.14161	1.81931	2.05897	2.12103	0.813453	0.55315	0.785238	0.571102	0.73248	0.612463	0.862303	0.61306	0.775613	0.416188	0.649366	0.453476	0.689792	0.849082	0.578639	0.732137	0.618248	0.755976	0.92857	1.02421	0.728557	1.00523	0.294191	0.386127	0.493741	1.00469	0.854508	0.855278	0.516648	2.17043	0.62062	0.674847	0.501899	0.67793	0.760907	1.16336	0.818277	1.48717	0.904674	0.776799	0.221662	0.120113	2.8849	2.01689	1.48498	1.49516	1.28865	1.26861	1.19541	0.725063	0.52713	0.504066	0.693878	1.20158	1.49738	1.50927	1.01852	0.935738	1.99568	1.81556	1.65003	2.12651	0.118009	0.970094	0.739758	2.65706	2.66312
CSS0041055.1	6.00886	4.67094	4.30977	1.48454	1.89143	1.63256	1.15244	1.18483	1.2821	1.54646	0.852823	0.465605	0.616518	0.776691	0.965253	1.15279	1.09756	0.821755	0.99822	0.667451	1.12433	1.63359	2.00114	1.25607	6.15021	1.94499	5.32542	2.81669	1.70284	1.93679	1.771	1.65227	2.29697	4.68957	2.20468	2.41041	1.8841	3.37831	3.25458	3.99466	2.33372	2.3988	2.01632	0.666536	0.977493	0.752931	0.986821	1.51476	0.865757	0.933141	0.652197	0.801155	0.71347	0.691722	0.620963	0.877123	0.786205	0.759867	0.840331	0.754491	0.489146	0.991817	1.07925	1.45852	0.734875	0.708169	0.825927	1.23143	0.978068	0.584729	5.77374	6.62818	5.64879	6.25453	5.36662	6.63516	1.22443	0.855071	0.758116	0.833008	0.467335	0.612173	0.463089	0.956964	0.450139	0.486791	1.7248	1.25401	1.10026	3.89695	2.86151	4.87832	0.464746	0.730245	0.715559	1.12677	0.793369	0.792971	0.374174	0.326321	0.738555	0.265882	0.747233	1.11466	0.837379	0.61788	0.636357	3.13318	2.86594	1.71014	1.352	1.81747	2.26818	1.63998	1.34828	1.78942	1.92029	3.48514	3.19861	2.25824	2.76184	1.83159	1.92145	0.892573	0.334829	0.735526	1.70786	0.590782	1.40709	0.754312	0.776361	1.09226	1.00257	1.04039	0.548339	1.08908	1.5642	0.772465	1.32512	2.29065	1.27955	1.41749	2.12401	2.00452	0.895989	1.55892	1.51515	1.89566	5.64963	6.00672	5.50723	2.34744	2.34055	2.99098	2.08577	2.50422	2.47908	2.45781	2.31808	2.08639	2.1842	2.14189	1.84634	4.40672	1.92012	1.24508	0.836203	1.57465	3.5962	3.32164	6.40733	2.92204	2.04944	2.27549	2.12491	3.52139	3.58356	3.21543	1.12832	1.4208	1.11827	1.84925	1.8488	2.25905	4.02912	4.7354	3.87438	3.13306	0.967644	0.735233	0.857925	3.10902	2.67128	2.05623	2.89545	2.77515	3.43821	3.5807	6.36253	2.88515	6.36253	2.55968	2.04609	1.03862	3.3595	4.3936	4.85893	3.27459	1.118	2.12627	2.23941	1.87972	1.64299	5.70928	8.66402	2.34938	2.23559	1.4137	1.84043	3.87868	3.17748	5.25145	3.70904	1.61715	1.88994	1.21456	0.748012	2.34541	2.16096	2.16961	2.25233	1.76059	2.44956	2.68977	2.32739	2.06573	2.68481	2.33112	2.28608	2.47744	4.7124	4.44612	4.18586	2.74243	3.14918	1.82158	1.7375	1.73491	2.63668	2.97075	2.16236	0.767553	0.778684	0.925754	3.57599	3.13208	1.33514	1.0501	1.45578	0.93752	1.2953	1.5829	1.63957	1.62261	0.918211	0.79294	1.76558	2.27163	1.90791	3.0735	3.0711	2.99994	2.56597	2.72506	2.79688	4.79264	7.09632	7.7537	3.35896	1.90526	3.86608	1.95851	2.32998	4.85927	3.87039	1.63505	5.23724	5.44738	1.49773	4.12116	4.16572	4.0883	3.73473	4.03863	4.49621	1.77619	3.411	2.93768	2.79086	4.07929	3.15354	3.62213	1.77454	1.99938	1.59791	2.17508	6.67902	10.3826	6.69964	10.2055	10.2627	9.73155	5.48579	9.21243	7.95081	5.15608	5.05962	4.80441	1.97892	1.89996	1.85942	1.04421	1.04599	0.843639	0.848855	1.14251	0.816886	3.20412	8.71372	1.1688	1.45689	9.72676	13.9802	13.7385	13.9791	18.1216	14.5598	13.6872	18.3186	1.20402	1.39788	1.4391	1.88464	1.68557	1.25856	1.43437	1.11887	1.25117	2.45747	2.78643	2.59748	2.13853	1.87885	2.70206	0.994496	1.41203	1.45087	1.3087	1.03176	1.15397	0.748114	2.2808	1.80005	2.35789	2.11752	1.54602	1.28884	1.3358	1.18567	1.21712	1.14607	1.19001	1.15198	1.38983	3.35173	2.24299	1.63933	1.88243	1.90973	0.841752	0.953773	2.50871	2.1179	3.26675	2.16113	2.88148	2.13181	2.49852	1.36757	1.94705	2.09012	1.25771	1.40446	1.54449	1.1859	1.16601	2.24194	1.38259	0.824737	0.779233	1.88177	1.33687	0.916743	0.859168	0.893008	0.808848	2.48152	0.988588	1.34318	1.53976	1.50693	1.11404	0.95206	0.972141	1.40105	0.995735	1.52812	1.35446	1.04944	0.859297	0.899776	3.9107	1.26737	1.04873	1.44839	2.08118	4.04328	4.47832	3.04355	3.67573	3.36883	1.58465	2.84623	2.60225	1.69297	1.38244	8.39881	9.71723	9.15223	4.98333	4.62869	2.00738	2.55985	3.42356	2.69778	3.21202	3.47159	3.51493	2.53826	3.48816	3.04594	3.04912	3.56275	2.84232	2.70847	2.96809	3.47472	3.30405	3.39363	3.38512	2.10514	4.02248	3.54244	2.12849	2.36814	1.62601	3.26041	2.72536	2.1125	2.55671	2.93305	2.02023	2.6091	1.49287	2.66535	2.75992	2.91775	2.53586	2.24644	2.30941	2.39682	2.23465	1.69295	3.40794	4.11075	3.21939	1.79914	2.3801	2.54731	3.08209	3.54349	1.97402	1.88783	2.72486	3.47225	4.45787	2.57511	4.02197	4.71919	6.7118	4.75822	3.14709	3.80473	4.44552	2.87174	1.32805	1.56732	1.94409	0.425848	0.264156	0.343329	0.668562	0.728907	0.758065	2.91246	2.39153	2.20332	2.38379	4.20033	2.05583	2.39912	2.87022	2.51295	2.25567	2.36264	2.8102	2.85428	3.77457	3.04346	3.93141	4.20577	2.3371	1.4919	0.782493	0.991	0.867368	0.756306	1.24229	0.683464	1.02584	0.498195	0.324243	0.919889	1.01341	1.54225	2.12049	0.830999	0.600633	3.4561	2.98879	1.5468	1.29299	4.80966	8.96365	1.9634	2.22934	1.24437	8.463	0.4851	2.68936	1.42983	5.12579	2.78664	2.24421	4.15871	3.39312	3.08154	3.19313	2.4714	1.73507	2.63268	4.09947	4.364	3.85256	2.74476	3.54669	3.36312	4.74502	2.57969	3.87955	2.45982	1.90901	1.76761	1.58482	1.57607	3.89842	3.52019	3.24676	2.69807	1.97603	2.49378	0.960753	0.62743	0.872904	1.64395	1.934	0.34679	0.337289	0.28774	1.03047	1.61237	0.669444	1.27013	2.22674	0.523806	0.363694	1.56781	1.32572	0.782236	4.27455	1.53516	1.81391	1.85133	2.69617	3.56957	3.03462	1.1745	0.670727	1.10613	4.60343	5.51727	4.20403	1.0932	1.1054	0.985483	0.795212	0.988999	1.18901	0.555949	0.795197	0.941707	0.719906	0.851041	0.909021	0.608582	0.577593	0.697712	0.297362	0.735117	0.272497	1.83748	1.58998	1.91603	3.99738	2.24061	2.03794	0.401939	0.824413	0.556513	0.939624	0.840849	0.855101	1.1156	2.30159	0.349662	0.667787	1.72275	0.566613	1.25093	3.21834	2.39316	5.86986	2.66527	3.46995	1.60043	3.58307	2.22308	2.10478	2.47001	2.92975	2.4245	4.63027	1.39145	1.21943	1.30542	1.49709	0.811363	0.526221	1.2067	1.34814	1.49916	1.71858	1.35645	1.41265	1.66353	1.07179	1.67961	1.72058	1.69484	1.45863	1.52623	1.20286	1.11179	1.24505	2.14423	2.70207	3.14953	2.43426	3.08591	2.80966	2.55684	2.67213	1.72854	2.00039	1.89313	1.93448	1.60696	1.9955	2.25443	2.12335	2.05538	1.34976	1.79248	1.99985	1.92829	2.20472	2.06884	2.31937	1.59479	1.7532	2.78164	1.67229	2.37366	2.00117	0.803197	0.444417	1.71175	1.3715	1.65612	5.70983	1.13345	0.739939	6.2998	8.19532	2.1181	2.71833	2.74028	0.984691	2.27128	1.39125	0.88024	2.08615	0.43147	0.765175	3.69429	5.46513	2.53392	2.22813	3.15145	2.941	3.63369	2.60072	2.81661	2.00385	0.540508	1.21323	0.782326	1.16522	0.935337	1.07733	0.967327	1.15116	1.10081	1.07104	0.667348	0.568902	3.23122	3.54092	2.79126
CSS0034976.1	9.44325	19.382	14.7512	4.23719	5.24415	5.11124	12.0001	9.41832	11.2415	29.8941	18.7553	23.1169	5.12481	8.09765	7.4279	11.587	7.47175	8.94602	12.3661	9.31653	15.1618	2.44269	2.16942	5.29341	0	5.3827	26.4858	13.524	5.12947	3.98121	3.21793	6.80603	4.37804	13.309	31.0446	18.6119	19.3305	22.1213	39.5427	26.5889	43.073	39.9108	33.175	13.439	11.7631	14.8787	15.7427	17.1726	16.2796	13.3054	14.6809	16.3686	19.1925	18.0395	17.2953	15.5103	19.0596	21.5688	20.6253	19.7586	15.6504	14.7264	21.8707	22.0219	12.8287	28.9647	29.9933	32.0116	25.8005	21.8944	15.6989	18.7632	19.0381	20.6074	16.6166	19.8335	22.4024	20.1763	21.198	20.4992	24.5874	30.6696	22.8394	25.2969	23.9974	30.5874	12.8627	11.5747	18.7871	15.44	18.4117	23.1038	29.8409	29.5135	33.2705	28.5494	29.7825	31.9887	15.851	9.7412	33.616	13.3463	18.54	19.8575	20.6038	30.3542	33.5853	21.2646	18.7624	28.984	26.3335	27.9133	27.3912	32.3363	31.8971	17.9985	14.9122	15.6516	17.1741	16.5239	17.0672	32.625	36.1639	24.9781	28.5445	29.0368	23.5288	26.0519	24.021	34.8939	24.4903	32.4522	41.1828	28.8846	15.9059	31.1226	36.8617	25.5552	16.0761	8.12677	22.7149	18.5203	28.9337	29.7851	19.7067	23.8878	30.2812	26.3405	10.4091	12.4544	10.1523	17.2548	15.3936	15.7331	16.7392	18.0752	14.2128	15.3393	16.5882	17.5248	22.0036	21.5681	18.651	12.4087	30.9255	22.0289	23.3255	22.6196	18.2512	22.8983	21.4134	38.1458	36.1407	41.4857	36.7828	11.0114	13.0968	15.1598	41.708	38.7353	45.5077	19.355	31.9582	23.4605	13.2335	12.3976	15.135	34.2029	23.348	24.101	30.315	11.2744	10.4831	11.8043	11.7588	10.6158	13.3705	15.4417	9.46393	14.8847	9.46393	10.1326	8.47613	19.6613	21.771	21.8869	12.9905	19.4622	16.7665	28.5357	26.3234	24.8585	23.1342	19.4966	17.0905	25.3958	24.5859	24.8093	20.3722	17.51	14.3581	12.443	12.8968	14.8336	15.0265	12.9522	12.9096	12.9262	9.88428	24.6385	9.07379	24.0067	26.1813	16.4338	15.2207	16.2462	18.1998	18.1148	21.6343	29.6496	20.0084	18.5225	19.8094	29.1355	22.5171	27.3467	26.7008	25.3255	21.9335	19.9273	20.8014	43.3734	43.6162	42.7129	26.135	20.1996	26.1056	33.8034	23.8666	17.7452	33.2685	30.8378	22.7269	23.1983	27.2309	25.2709	15.9447	15.0532	13.2788	14.4946	12.3144	9.75862	11.5389	11.8316	15.2482	23.1738	22.2581	21.7087	24.0478	26.003	19.6115	23.0972	27.3467	13.1277	41.0491	32.7839	11.3396	13.8686	16.4426	18.2772	14.4382	14.9618	20.5359	19.9219	20.2302	16.4263	19.5672	21.9986	20.8637	15.4417	19.3374	22.6838	18.4157	19.4944	15.0026	16.9817	12.1694	14.7561	9.45036	20.9747	21.0257	19.5122	15.491	22.4428	20.6455	15.3051	17.0229	17.4634	26.3402	22.8657	23.6497	25.6273	22.7542	23.3459	20.725	12.9661	19.2367	12.4939	9.5484	30.3002	28.1654	18.44	12.8789	18.292	11.0689	9.70064	16.247	13.4825	12.8413	37.7247	36.2449	43.265	25.0323	23.4761	23.2189	27.7134	38.9328	36.0423	39.8518	38.6959	38.9369	36.6007	34.0212	36.5525	49.4277	47.4926	47.0391	45.417	51.4398	53.3831	44.6132	47.3811	51.1633	41.9896	34.5305	31.9686	40.7456	21.2153	43.6818	19.4239	21.4136	25.1244	25.0955	28.9429	37.8211	30.2346	35.2194	26.1764	25.2966	50.144	54.8799	22.6989	18.8916	37.7297	34.2023	40.7137	39.8639	40.5777	14.7773	26.1903	18.7078	17.9674	16.5215	19.0039	17.5774	12.137	21.1899	18.7098	13.212	16.0313	21.3115	14.2493	16.8451	12.9723	16.0808	12.9211	40.5557	30.6273	31.6285	19.8382	24.1702	29.3224	1.13849	1.29576	1.16637	1.08272	1.25559	1.35772	1.23015	2.01109	1.11251	16.4503	7.67843	5.14397	6.3943	5.1961	16.3325	11.4418	26.3821	17.12	10.2677	20.1962	13.8983	12.9175	17.2611	11.8004	18.3636	20.5676	17.9919	18.289	18.5616	20.9743	18.9475	21.8923	20.1412	24.8168	31.0089	21.7466	24.306	32.3698	14.3077	14.9471	15.6764	17.3954	19.4998	30.1667	30.6273	25.7177	28.5909	30.7235	31.367	29.6939	33.8451	25.8578	28.3366	28.8181	26.9374	34.9667	30.6174	31.9529	23.7214	26.3323	26.322	29.312	28.8666	25.7456	27.847	35.853	30.79	30.7038	26.2372	30.5625	32.9315	33.4521	28.8979	32.9292	30.1674	25.5382	36.0241	35.7816	11.1881	26.6575	21.0727	20.9702	18.6795	15.7356	16.7796	18.1259	14.1457	15.2643	14.886	16.5371	12.5947	12.5719	14.988	37.4461	35.2891	19.6981	43.9236	36.553	36.0905	44.707	53.8412	44.7646	47.1174	48.5067	44.2289	37.9399	26.3177	19.023	23.8048	23.5828	21.2758	29.5566	27.6823	16.7367	41.2433	22.7895	27.1152	22.4633	31.436	24.621	18.6731	17.6144	13.1088	12.2151	16.859	14.6548	19.7059	16.5456	20.5519	22.3062	18.9899	17.2304	23.4998	22.5699	17.3533	21.0348	21.6193	26.0808	16.2266	18.6797	18.1769	14.8566	34.6242	42.7267	21.6156	21.6442	34.7617	38.6261	24.7248	17.5908	17.6554	8.54149	9.61797	17.5867	15.0612	25.6893	27.8815	19.8326	20.4894	16.3097	12.5405	19.412	44.8245	17.4711	7.03028	13.861	15.7756	14.2134	18.1055	40.1514	32.822	31.7543	35.0276	17.0368	14.3257	17.8202	31.3562	35.0007	34.81	23.8801	24.8727	21.3399	44.9767	43.9123	21.1845	20.0511	20.8648	29.0822	30.0116	20.9708	19.653	11.6217	24.3519	12.976	26.1003	20.1598	22.5927	16.6949	28.8383	25.8859	31.1467	23.3796	24.1173	26.601	33.5297	11.3021	13.245	27.9848	18.1152	26.1365	34.4191	35.3449	36.6631	36.5332	41.1838	44.433	37.9447	42.0486	33.739	36.7232	36.8888	43.2607	9.73035	5.58465	11.5983	36.2693	35.5472	38.1399	20.6028	24.786	8.34351	23.0783	17.67	16.7423	26.5246	30.2095	22.3323	16.92	41.8533	43.9733	36.3466	59.3453	44.3916	19.0534	29.9856	31.7836	28.5658	30.9531	33.5689	17.8932	28.0216	24.1183	30.5924	28.407	31.9046	23.7611	23.5418	24.5715	24.0436	56.1324	47.7948	50.0071	32.7605	35.0818	17.9726	18.0554	22.7833	15.2264	13.8363	14.9161	16.5163	12.9254	15.9904	13.8176	23.2489	16.8363	13.2151	20.2561	13.7348	24.666	31.1889	31.1658	48.6185	48.0622	40.5906	53.1499	44.5168	46.9086	45.7191	47.6311	21.7151	17.9931	20.5203	20.016	19.4258	24.4702	23.5553	27.2274	20.0241	22.7025	23.3754	17.0816	23.2309	24.5901	17.3212	17.3696	20.8735	26.6925	20.4372	16.1717	7.3622	10.9119	3.19726	8.60709	6.68214	15.9071	20.806	12.707	36.6781	24.5276	11.4736	11.8938	15.7371	13.3163	15.6435	31.512	31.0081	27.6845	35.0612	31.7888	8.7674	36.321	47.7572	33.5614	22.8655	24.6807	15.1156	12.8406	14.0291	13.7548	9.71042	7.64786	29.0984	32.5553	23.5632	36.3853	49.7314	35.2608	31.8186	39.9965	49.8358	44.1378	15.5886	13.5981	25.5652	23.3011	38.6158
CSS0000084.1	1.93085	2.88181	3.07041	1.30409	1.52198	1.81709	1.47634	1.43629	1.68651	0.820184	0.578625	0.551765	0.442411	0.67053	0.502623	1.48156	0.627999	1.0034	0.966092	1.0868	0.668595	0.712187	0.684256	0.6037	0	2.73485	2.68014	0	0.814888	1.00293	0.870699	0.558465	1.31108	3.85712	2.79335	1.6926	2.45584	1.2614	2.81056	3.56282	2.94976	2.63143	3.23036	0.440385	0.36701	0.226206	0.323337	0.538183	0.641422	0.487802	0.602566	0.557953	0.505671	0.554047	0.844138	0.467756	0.807328	0.556812	0.731611	0.520214	0.499494	0.804427	0.670677	0.673901	0.39376	1.33733	1.00295	1.01794	0.975054	0.966797	1.01964	1.2107	1.24092	1.13043	1.03034	1.21875	1.15365	1.01724	1.00782	0.805213	1.66372	1.31524	0.97757	1.2774	1.46701	0.463212	0.643021	1.1107	0.812498	1.56458	1.20301	1.54937	0.915667	0.869507	0.566754	0.817799	0.567393	0.713074	0.305879	0.11827	0.57975	0.182701	0.445111	0.30061	0.533596	0.736072	0.586419	2.30005	1.9896	1.08842	1.14999	1.00234	1.36042	1.51077	1.13167	1.33264	0.979307	1.61833	1.57288	1.73117	1.67027	1.37724	1.83501	0.924657	0.444064	1.08398	1.18924	0.757922	0.920914	0.767815	1.91954	1.1947	0.86686	1.14939	1.13934	0.766492	1.56973	1.00369	0.826664	0.664276	1.30073	1.41344	1.65019	1.71776	0.184565	0.675796	1.2039	0.81635	1.28775	1.40194	1.14762	1.3396	1.10685	1.92793	1.35245	1.57882	1.43731	1.61526	1.8425	1.56548	1.14451	1.39022	1.1244	3.09628	3.68728	1.20426	0.958743	1.29455	2.16546	1.95405	1.74534	4.11627	1.85246	1.58897	2.04114	0.71697	0.586558	0.328332	1.32658	1.15986	1.12801	0.836203	0.885377	1.31487	1.88045	2.34414	2.6733	4.25367	0.686249	0.726192	1.03439	1.3634	1.68397	0.964294	1.55152	1.66065	1.47808	1.51289	1.77217	1.24851	1.77217	0.694035	0.818087	1.76052	2.844	3.09684	2.11116	2.93372	0.997489	2.64327	2.49574	1.90699	1.71721	3.26248	3.91185	2.77515	2.55467	1.65972	1.8637	3.45102	1.49901	3.13734	2.24348	0.867013	1.22195	0.373998	0.2902	1.27977	1.32238	1.50201	1.36872	1.26378	1.49631	1.51209	1.89475	1.0075	1.69484	1.43389	1.27176	1.22699	1.29881	1.39603	1.03843	1.21282	1.00518	0.581617	0.456918	0.342068	0.529522	0.579703	0.611547	0.863914	1.33355	0.945737	2.06253	1.74207	0.602772	0.367853	0.482711	0.484284	0.990513	1.18199	1.42127	1.46253	0.792462	1.25637	1.13794	1.26534	1.07985	1.2224	1.66016	1.13906	0.954447	1.05164	1.14912	1.29269	1.42807	1.13544	0.906163	0.827362	1.00014	1.19488	1.16409	1.39214	0.890819	0.623731	0.886506	1.276	0.496468	0.783755	0.699815	0.621304	0.71362	0.827525	0.682827	0.407469	0.779612	0.50148	0.856391	1.61375	0.797485	0.575605	0.504237	0.539282	0.296635	0.363004	1.71087	1.90089	1.40704	1.46915	1.42995	1.07257	1.22454	1.27524	1.01347	1.1108	1.10982	0.944212	0.368412	0.146366	0.283964	0.201174	0.100489	0.134284	0.0175002	0.209969	0.0397255	0.822074	0.993102	0.715466	0.7248	1.35055	1.83535	1.98515	2.18293	1.62928	1.68974	1.88706	2.07051	1.204	1.21152	1.17295	0.642501	0.521314	0.929349	0.524781	0.613558	0.903818	1.22061	1.65095	1.18208	1.40784	1.19973	1.6222	0.823121	1.26005	0.660963	1.0494	0.997667	0.635727	0.421023	0.707639	0.571285	1.01978	1.24194	0.957412	0.544935	0.164636	0.439125	0.503897	0.341924	0.381674	0.28681	0.315844	1.25016	0.187539	0.368062	0.725754	1.11705	0.587914	0.373737	0.395439	0.518299	1.68577	1.70378	1.43378	0.996188	1.67174	0.957517	1.84588	1.74287	1.84468	1.37013	1.96525	1.42241	0.95296	1.88199	1.34593	1.25189	1.90068	1.59572	0.846111	0.951537	1.43719	1.31412	1.1347	1.95948	0.906083	0.864573	0.868251	0.634891	0.744758	0	0	0	0	0	0	0	0	0.0172418	1.53117	1.03012	0.507972	0.510211	0.323116	1.18096	1.60614	1.50188	1.13914	0.767643	1.00047	0.8846	0.726721	0.874679	0.641943	3.12312	2.84235	3.26943	1.92633	2.06447	1.327	1.09547	1.38169	1.47975	1.26068	1.37733	1.31792	1.20654	2.03697	1.23392	0.929058	0.846612	1.22061	0.960503	1.28751	1.75622	1.81343	1.29209	1.26605	1.03684	1.74002	2.1642	0.83209	1.34988	1.41461	1.99896	1.58938	1.23129	1.13866	1.38926	1.29574	1.2816	0.737933	1.01829	0.698501	1.49227	1.47342	1.18241	1.38415	1.07791	1.58327	0.809513	1.92434	1.89591	1.49866	1.29298	1.57765	1.94896	1.89844	1.46568	1.32779	1.14199	0.974752	0.996376	0.696195	1.08049	1.12197	1.38998	1.52337	1.6384	1.6526	2.07915	1.18722	1.03448	1.06381	0.7545	0.866203	0.0964499	0.125769	0.0342156	0.323048	0.507152	0.407373	1.75093	1.75075	1.61482	1.34958	2.14128	1.48133	1.03536	2.40953	2.49172	1.91623	2.03412	2.10112	2.24008	1.8063	2.25747	3.13618	2.58088	2.19145	0.274347	0.343855	0.0362438	0.0361292	0.0367337	0.0366813	0.255939	0.320098	0.258562	0.0967831	0.104014	0.157028	1.24698	0.766947	0.138169	0.138265	1.0477	0.663353	1.32396	1.06974	2.36688	3.28191	1.60394	1.72034	0.232895	2.72016	0.233695	1.80191	1.41425	1.66922	1.17702	0.383554	0.732423	1.08022	1.01884	1.64112	1.15833	0.839989	0.741058	1.77311	2.06191	1.90827	2.45502	0.746932	0.965963	0.926755	1.42671	0.341686	1.72853	1.47543	1.05156	1.08171	1.17108	1.74969	1.76384	1.49299	1.78866	1.56116	1.49683	1.37403	0.814964	0.729856	1.55968	1.74308	0.611833	0.452962	0.54122	1.0685	1.03032	0.769857	0.81472	0.926082	0.794258	0.241861	1.55384	0.742654	0.675227	2.0953	0.895605	1.32651	0.492191	1.85891	1.64639	1.27696	1.20876	0.818683	0.669766	4.49976	3.74349	3.25093	1.04257	1.01701	1.01073	1.11432	0.985204	1.25419	0.992047	1.14638	0.908045	1.04493	1.27491	1.51245	0.120097	0.0965639	0.167115	0.0427192	0.208459	0.145522	0.46719	0.285837	0.822245	2.94736	1.28208	1.479	0.751642	0.69249	0.309911	0.633066	0.970477	0.939555	0.994104	0.640292	0.266008	0.835886	1.03374	0.922064	1.23758	0.976908	0.939615	1.2831	0.909787	0.70201	0.747165	0.973633	0.702406	0.868894	1.14092	1.16177	0.945042	3.07912	1.46787	1.52338	1.37712	1.40506	0.452284	0.352358	1.35889	0.723825	0.456331	0.554819	0.527245	0.746762	0.504981	0.409469	0.480644	0.396531	0.949569	0.574376	0.412291	0.729223	0.598746	0.854853	2.11527	1.76497	1.74544	1.97496	1.84723	2.11696	2.03571	2.30326	0.753246	0.648186	0.731815	0.774434	0.525063	0.783691	0.622352	0.738049	0.597775	0.479802	0.604525	0.733646	0.484195	0.579214	0.471883	0.64465	0.77102	0.76219	0.705167	0.772717	0.354096	0.530128	0.141849	0.0766614	0.460259	1.00702	0.790458	2.21912	0.341214	0.0494721	3.16255	3.31872	0.899601	1.32304	1.07445	0.173145	1.16785	1.52766	0.89004	1.38803	0.307571	0.324322	3.76345	3.34348	1.93647	1.18591	1.23958	1.61721	0.789439	0.550253	0.612611	0.436871	0.208015	0.947329	0.731111	0.673079	0.878766	0.515798	0.85035	1.5442	1.46705	1.93391	0.325318	0.285777	0.949938	2.24182	3.4269
CSS0049240.1	3.4522	5.85754	4.62616	1.27802	1.58659	1.64589	2.29734	1.58461	2.18179	4.15179	6.65361	4.59483	2.0894	3.05395	3.30569	2.84495	2.22438	2.85635	2.47691	2.3662	3.90978	6.49827	7.67218	6.73551	13.9369	9.02322	3.33276	2.32031	6.97228	7.41456	8.22688	7.84881	7.7955	4.61203	4.95517	4.71453	4.47645	5.42201	6.27637	8.79824	6.94596	4.93954	4.8394	2.89071	2.64964	2.80949	2.78287	3.23599	3.16967	2.66683	2.57206	2.03698	2.26719	2.49439	2.73823	3.40589	2.72884	3.10756	3.2662	2.76526	2.87492	2.69534	3.26224	2.55869	2.90228	6.0418	6.46974	8.18752	3.30302	3.34564	4.73504	4.41403	4.93931	4.32195	4.23217	3.67474	3.79739	2.85665	3.30845	3.75839	4.15569	4.73053	3.69047	5.6764	4.01826	4.73944	5.27687	5.74357	6.95661	6.38251	5.46706	5.06792	2.82853	2.58446	3.27411	4.46124	3.3245	3.72996	3.35483	2.96326	3.36529	2.85865	3.05443	3.38154	3.73394	2.79002	3.36212	5.19072	4.94725	3.88025	3.49121	4.51162	4.51542	4.29298	4.54638	5.49418	4.87376	6.00426	5.30559	3.82584	4.76484	4.72549	4.42327	3.04306	3.69957	3.69216	6.80265	1.92744	5.8405	5.14915	5.05085	4.50557	3.73548	4.51348	2.70435	4.79021	3.10816	3.32141	3.92276	2.76588	6.30189	5.01377	9.77414	8.2382	4.79331	8.75218	9.50152	9.42929	5.35569	5.45907	4.80856	4.8663	5.68314	5.40439	5.87941	5.00843	4.96487	6.47983	5.41785	5.00791	5.49643	5.17658	6.41039	5.6621	7.2283	6.48573	7.47228	7.53189	5.50868	6.1584	4.7526	5.31115	4.79111	6.09255	5.46724	5.06263	4.13782	3.92298	9.0273	6.86319	6.73691	4.74011	4.6126	5.25923	5.15794	6.09814	6.06192	6.20852	5.45201	5.67009	6.3167	5.37493	5.38599	4.97492	5.02672	4.88547	6.58697	3.77669	4.15737	3.52165	4.15737	4.24105	3.3846	2.28719	3.31681	4.40095	3.9944	4.36873	1.95349	4.42819	5.5943	4.88234	4.94017	4.82628	4.83088	3.91055	4.0889	3.88241	5.05685	4.62756	3.68419	5.06587	3.73569	4.02011	4.50132	3.85382	3.93892	4.85689	6.04257	5.64601	6.0704	5.37175	5.97071	5.48351	7.79803	6.20272	7.11823	5.54847	6.00631	3.59103	4.25855	4.30406	4.66599	3.93457	3.40712	4.63763	3.18385	4.98195	4.31459	3.28728	3.89922	5.23452	6.42312	3.718	4.37739	3.10715	4.85113	4.70825	5.53665	4.85363	3.09732	3.23761	5.274	4.65702	4.93387	4.45823	3.54336	3.61143	4.35746	3.63018	3.27971	3.2119	3.41553	3.23415	3.55836	4.3154	3.53367	3.837	3.59444	4.0266	4.64022	4.18067	5.19403	4.07195	4.03333	3.30277	3.96978	3.41375	4.80429	5.42332	4.73264	5.03254	5.60455	5.15517	5.32018	4.62508	4.35143	5.32232	4.76938	4.49121	4.82636	4.95474	4.21274	5.04838	4.24567	5.59222	4.86097	2.88466	4.33862	5.54445	4.87111	4.60956	5.36394	4.51477	5.90339	4.48837	4.72806	4.2568	2.62146	3.2248	2.81655	3.19278	2.91106	2.4392	1.12553	1.80768	1.14683	2.96105	6.14266	8.3887	6.55387	5.683	4.45784	5.69225	7.47727	4.53444	4.83282	5.57651	7.42128	7.50386	7.0307	6.06482	7.24607	8.57845	7.22983	7.58854	7.60671	7.44423	7.73492	8.96419	9.76752	7.87873	6.07418	7.22295	7.90157	8.05334	8.38471	7.99125	7.97288	6.79341	8.16915	9.56803	11.0122	11.3793	4.79419	12.741	8.53406	6.85371	6.15485	7.1256	6.56042	6.66707	8.94602	7.43204	8.13758	7.0262	7.8266	7.45454	7.07993	7.49733	7.25013	3.54351	3.02233	6.44766	7.12171	6.83725	7.13591	7.40981	2.36326	4.03004	3.34559	2.90596	2.60436	3.75751	2.73197	1.98158	3.85659	2.7981	2.17396	3.24622	3.18449	2.17489	2.52987	2.07416	3.36012	2.06975	5.58273	6.88186	7.3325	4.33399	3.61378	4.31385	3.52379	3.24425	3.78416	2.58246	3.17545	3.4365	3.47843	3.60733	3.36703	4.05532	2.87104	3.0631	4.3324	6.12379	3.93588	3.977	5.14309	4.45493	4.5128	4.25138	5.10787	4.59947	4.16836	4.80338	5.18722	5.41822	5.26186	5.33549	5.42766	3.54248	3.4152	3.85317	3.71719	2.84357	3.4182	3.5035	3.60566	3.76619	2.90163	3.65396	3.79696	4.47213	4.64941	3.89259	4.01164	5.56797	4.83002	4.36037	3.40639	3.88215	4.89451	3.10071	3.4565	4.08666	4.65175	3.39346	4.3077	4.01151	3.65382	3.07977	3.33632	4.26623	3.28133	3.90907	3.64263	3.91088	3.22695	3.98416	4.03907	4.13641	4.112	4.73514	5.23224	5.08789	4.39586	3.75568	3.8495	3.70737	3.26427	3.89562	4.39752	3.24531	2.88521	3.54728	3.82828	2.87161	3.69103	3.75374	3.73754	3.95006	3.64968	2.48802	2.91884	7.78181	8.4254	5.21645	7.96726	6.27519	9.00565	6.22922	7.79602	6.13215	5.59023	6.17899	6.58063	4.67496	4.29076	4.64443	5.56655	4.84364	4.98476	5.26791	3.99051	4.32031	5.19758	4.69195	5.00149	4.39893	3.8545	3.47568	4.23525	3.96816	6.27475	4.53574	4.64952	5.38579	4.82594	3.95359	4.74385	5.06176	4.29116	4.2393	4.0844	3.62349	4.37115	4.65411	4.94958	4.48865	4.59633	4.02361	5.02492	4.614	2.43908	2.33739	3.367	2.91856	3.01992	2.46501	1.59192	6.47344	6.43958	1.6279	3.29355	6.56357	7.18478	6.18608	6.74486	3.74536	3.80018	4.24657	3.76955	4.44475	5.33181	3.25712	4.6259	3.00341	3.32941	2.78799	2.59159	4.79561	3.19502	2.7807	2.9439	4.11547	3.22809	3.84207	6.7144	5.35328	5.95132	2.11574	1.58369	1.76567	4.97879	4.57472	3.71714	4.2746	3.90922	5.74924	4.23089	1.75571	3.39054	2.71121	2.73444	4.42471	5.27228	4.04692	5.4475	5.15166	5.74904	7.74796	5.15049	5.39418	4.88168	4.22742	7.30673	3.12293	4.68829	6.1838	5.14946	4.72416	7.47845	6.32357	6.25778	5.9187	6.03668	7.09391	5.9619	5.79043	5.71451	6.06174	6.87006	6.39298	1.56471	1.17263	1.52203	6.5572	7.33513	7.98543	5.37425	4.20894	3.03011	4.73399	4.78156	5.41489	6.03666	6.03525	6.97519	4.80766	5.35756	5.76545	5.99224	16.703	3.38754	3.89733	3.67835	2.20029	5.49978	4.03743	3.50391	5.62218	4.30819	3.91982	3.43116	3.03943	4.24476	3.55512	5.16232	5.40633	5.2659	4.85766	1.94976	2.11985	2.22119	2.24763	6.8513	5.07373	5.76724	3.22852	4.13413	4.65684	2.77529	3.42386	2.81144	2.90149	1.98848	2.85195	3.20416	4.0905	2.68291	4.10248	4.73281	5.98297	5.82755	5.93654	6.41501	6.16363	6.50245	6.1069	6.51315	4.79625	2.86921	3.27017	2.9631	2.69791	2.64842	2.51515	3.23976	3.30402	3.05977	2.94328	2.89669	2.61718	2.75544	2.9426	2.4625	2.5989	2.64109	2.71719	3.0132	2.55184	1.65242	1.41638	0.186623	0.946522	0.626417	3.4734	3.52419	6.12169	4.71369	3.23102	5.22981	5.74285	3.04901	3.13278	3.38498	4.68386	3.67349	3.8304	3.32028	5.416	1.96017	1.66847	7.42759	4.7646	5.0493	5.41357	5.63761	6.011	4.76768	4.08636	4.56999	4.19197	7.01956	8.10206	6.53004	5.15257	4.96463	6.26818	6.68484	7.14631	6.62043	6.03063	2.18002	1.54178	3.64709	5.57134	6.69514
CSS0030847.1	2.55627	3.82514	2.76877	2.69463	3.29588	2.75925	4.44273	3.74024	4.18306	7.01682	5.55877	5.02001	2.23755	2.25532	2.57423	1.89123	1.42209	1.22899	2.13847	1.79386	2.73367	0.912996	0.753865	1.03706	2.91304	1.83512	4.16112	0	2.57854	0.797629	1.98538	0.0772861	1.70004	2.33122	4.5804	3.32648	2.97282	4.08151	6.4589	8.53398	7.89715	8.22417	9.3286	6.4595	11.3744	11.8642	10.7145	6.43219	6.13931	2.86972	2.48549	3.0443	4.28987	4.24716	4.70363	5.8111	5.67763	5.6256	6.73538	4.9696	5.53097	4.45716	7.60071	4.18381	8.45765	5.32311	5.51	6.44857	2.70094	1.78917	2.17611	2.82944	2.90606	2.50848	2.30095	2.52262	1.6807	2.49624	1.62514	2.351	5.55963	5.40631	4.19621	11.1048	7.17006	7.59937	5.6757	6.603	5.89521	2.45655	3.87912	1.99193	0.871243	1.82837	2.20389	1.61677	1.45394	2.12598	0.65883	0.0704224	2.13683	0.178303	1.4557	1.27443	1.70358	2.48193	2.18869	3.13321	3.99501	2.29853	2.70577	2.28645	2.66256	2.13167	2.47817	3.01967	2.52789	4.51704	3.0288	1.5402	2.61822	2.43471	3.12479	3.24311	1.85952	4.21518	1.83906	1.91725	3.1299	2.78722	7.28251	4.93189	3.57679	5.70485	2.47377	2.83092	1.86105	1.65184	1.58983	0.922438	6.32027	3.90433	4.66838	5.88447	1.01833	8.18239	4.91965	8.06824	2.1154	1.90797	1.53826	2.53577	2.20716	2.28328	2.6293	3.91269	3.43065	4.00057	3.9186	4.2932	3.8032	5.69517	3.96199	2.1567	5.94089	5.33677	4.72314	5.55656	2.13557	4.78451	2.48609	6.84891	4.90709	6.79097	5.96943	5.61878	6.35973	6.46191	4.59297	3.68327	4.73746	2.43708	3.31746	2.77553	3.60073	3.34928	3.94199	7.77466	4.20033	5.05387	3.97831	3.60267	3.96574	3.63942	4.37621	3.35833	4.57804	4.78311	1.68587	3.90356	1.68587	0.727163	1.71865	0.474776	1.25239	1.39678	1.25575	1.98844	0.399255	4.29286	6.05633	4.71099	5.32654	4.07596	3.34732	4.2818	4.80107	4.84152	5.05729	4.76179	3.42642	4.38829	3.27234	2.16649	1.99414	1.31016	1.41666	3.40103	3.65819	5.39318	4.28328	5.39399	4.89657	3.53564	4.04352	3.03599	4.26996	4.12477	4.17156	16.7755	3.84465	5.2275	4.3967	14.8588	13.1766	2.02666	2.14904	2.48168	3.95804	3.43929	3.25347	6.46766	4.96378	3.65598	4.60651	5.44203	6.2954	5.43903	6.73323	4.4999	2.8576	3.88921	2.41504	3.29929	3.53172	3.9116	4.75186	3.34246	4.25924	4.931	3.83997	3.60159	3.45658	2.76076	4.12104	2.20312	1.22861	1.49834	2.87358	3.4966	3.01511	2.63636	4.57673	3.42175	3.26098	3.66093	3.12249	2.8138	1.71796	4.61953	3.40741	3.64373	3.95389	4.04405	5.23996	3.17269	4.70571	3.28583	3.63207	4.30481	3.50381	2.83855	2.15125	2.56716	2.06065	4.54284	1.95064	1.01951	2.11324	1.98532	2.13569	1.78681	1.74128	1.6852	2.25732	1.0861	1.2602	1.23114	0.929616	1.20333	1.0389	0.726521	0.434645	0.354879	0.13653	0.220587	0.179108	9.21273	4.48838	7.80779	4.12936	7.50034	11.5168	10.2631	14.5927	12.4592	9.92962	12.2603	14.9185	9.47655	9.60483	8.60497	2.99257	4.31512	3.51713	3.89315	5.42891	6.1081	7.26497	8.58026	8.70056	4.38691	3.66165	4.57647	2.57948	2.38814	2.43716	6.30383	2.3918	1.52158	2.59958	3.7829	4.39607	3.4624	1.62258	2.21813	2.54095	1.55349	2.54678	1.16318	1.5935	2.07802	1.94702	1.8252	2.35802	2.16723	2.20053	2.48285	2.44882	2.81242	3.01056	1.32803	1.46664	8.98757	8.08887	7.43166	8.3112	8.64492	2.05359	3.53387	3.78297	3.0977	2.26149	3.75282	2.95367	1.95337	4.11398	3.06567	2.2832	2.55553	4.09422	2.90168	3.25436	2.1643	2.93964	2.17514	5.66747	6.98946	6.56585	6.64872	5.93155	4.22015	0.104967	0.0571236	0.0403604	0.0565305	0.0204907	0.0418199	0.0638101	0.040526	0.0407583	3.03232	2.43212	1.15145	1.5486	0.889177	4.07239	4.74027	5.3746	4.16327	5.89181	7.8723	6.23905	6.76263	4.9497	4.04268	4.85334	3.06809	3.08855	3.30556	4.60258	3.10941	2.95918	3.91913	3.31488	3.61557	3.6927	2.91623	3.5324	3.62735	2.78117	2.69072	2.92217	3.63745	3.80883	3.99435	3.27308	4.42029	4.07077	4.75559	3.49607	4.33375	4.3996	3.4183	3.66953	4.1514	4.29118	4.62868	6.52166	5.77058	4.17713	5.34103	5.65494	6.9491	3.98088	3.37387	3.64676	5.198	4.70584	4.27181	4.45603	4.23032	6.07502	5.0073	3.65945	5.1741	4.64624	4.42422	4.62866	3.72832	1.26228	3.88373	2.71938	1.93427	0.993317	3.17692	4.6639	3.10053	2.13426	1.66975	2.11493	3.08882	1.60616	1.6368	3.69512	7.71932	8.27764	4.02307	0.84989	0.525698	0.305579	0.897854	1.36427	1.55095	11.8969	10.138	6.70331	2.36442	5.12815	3.68468	4.2196	3.52198	4.05339	5.01845	4.82327	5.57526	5.1173	5.42522	5.35288	4.72932	5.46617	5.15754	0.898137	0.900538	0.51883	1.1206	1.09813	1.22826	0.839096	0.915831	2.30676	3.03205	0.558088	0.74881	2.79869	3.65808	0.740832	1.2767	2.12144	1.74637	3.45386	3.73723	3.61864	2.38838	1.85147	2.72101	0.781491	1.81641	0.823721	5.00298	1.35643	5.58634	6.19056	0.897692	2.00536	5.44597	4.38005	5.25591	5.85313	4.97621	3.54945	2.28291	2.60229	3.63808	7.52985	0.546961	1.40498	1.29628	0.835798	0.519034	1.31562	4.58622	12.9216	10.7367	12.6371	1.1946	1.27233	1.1358	6.08801	4.88957	4.38544	1.55473	1.08148	2.01528	5.16153	5.35314	0.666842	0.51966	0.754769	7.9729	4.00107	0.750931	3.03216	1.65066	3.37614	1.49991	4.28421	2.60551	2.70663	2.26529	4.14616	5.58422	1.84398	2.49637	2.64826	1.07773	3.6089	3.24039	3.33509	4.80221	3.42585	4.72242	5.213	4.63588	5.57329	4.60343	5.4545	5.47459	6.98941	6.15354	4.55998	4.7927	4.94895	6.84808	0.23107	0.147042	0.053977	0.422225	1.15961	1.51438	2.19685	1.45702	1.91163	3.02357	3.32154	3.19755	4.96766	7.89516	5.54505	1.91702	4.39489	3.84759	4.34903	6.13795	0.213365	2.78566	3.32035	2.57151	9.80468	4.32831	3.20354	5.11605	4.80007	3.96781	2.42029	3.37355	3.35337	3.12399	2.49778	3.93537	2.82086	6.58162	0.435074	0.321777	0.663285	0.591101	3.65634	3.30796	7.88974	0.942153	0.86831	0.907814	0.552012	1.2543	0.325422	0.753139	0.124335	0.69507	0.941989	0.902368	0.677283	2.29354	2.40364	3.22572	6.33752	6.62133	8.94874	6.70348	7.55411	6.97244	7.2468	7.52779	1.69684	2.22697	1.9002	2.12958	1.48157	1.93378	1.90262	1.42924	1.4224	1.54151	1.15192	1.92458	1.76476	2.65188	1.44589	1.58353	2.0288	2.24273	6.0071	6.26823	3.24189	3.11743	1.07632	0.890712	1.7123	4.8975	5.2177	4.95008	1.71918	0.650397	5.93181	5.03323	1.75799	4.04622	6.28545	0.503109	3.35859	2.93485	1.9641	2.889	0.512486	1.05741	9.1434	3.68184	2.74034	3.29065	3.49471	2.83711	2.25848	0.483187	0.830965	0.0994922	3.77317	5.3244	3.83487	5.05466	4.78857	4.08705	4.95285	10.0396	7.92029	8.15865	1.09998	1.42989	0.366755	2.47921	5.96484
CSS0039014.1	4.47713	8.28092	5.51428	10.6712	10.5492	9.06242	15.5963	14.305	19.8611	14.9237	9.75142	9.08747	2.38811	2.22377	2.74829	1.23041	1.8316	0.820911	2.64427	1.79199	2.18996	2.63522	5.6343	1.50075	14.5581	5.3656	0	0	5.09277	5.91633	1.5582	15.8067	6.4556	1.45576	7.01185	6.2396	5.55195	7.881	7.18042	6.67055	11.0547	10.3709	10.746	13.9028	25.0792	21.117	19.3523	9.63503	14.0009	5.23481	4.87922	3.50154	7.18996	6.72755	9.21721	11.5144	10.8484	11.8224	12.4884	11.0414	8.51977	6.52188	13.0306	4.97019	18.3391	11.7232	9.59061	13.3601	4.08637	2.74823	6.14761	4.53543	3.7819	4.04981	4.74298	3.55687	5.09818	7.15548	4.57787	4.25422	8.50624	5.65079	5.28094	17.6511	9.53746	12.9175	6.81166	6.84027	4.83273	3.80664	6.64707	4.44057	4.64677	7.90378	4.8231	5.26714	4.38834	2.25974	1.58187	1.01135	4.7952	0	3.84115	3.09814	3.78631	4.23825	5.29102	4.61869	6.0147	3.01356	4.13827	3.94343	2.74562	2.78104	4.9348	4.53703	3.18375	7.77075	5.28977	2.81429	3.41587	4.48074	2.89399	6.07218	1.20197	10.2686	2.11575	0.435907	2.00975	6.73135	12.5673	7.39496	8.89171	12.5676	6.05459	3.18495	8.37802	5.62366	2.39809	1.38702	14.2783	7.52062	7.49997	5.38355	0.8993	11.2933	7.49708	11.0268	4.03132	2.05243	3.33451	3.50601	5.9944	5.75579	5.27778	10.1861	3.58355	7.39237	6.87581	7.24849	6.42435	9.27246	8.51264	2.55685	6.75176	10.3285	13.2088	11.7021	4.34987	9.47326	2.67173	4.53542	11.6768	15.5956	10.6057	14.2637	8.98223	10.3116	14.1862	11.4843	11.5862	4.43216	5.37981	5.82913	5.12973	6.14869	5.19595	11.3595	7.74331	10.699	8.86111	3.44703	4.94425	2.70497	5.47145	1.8456	5.02341	7.15355	2.57303	8.49514	2.57303	3.08126	2.4841	1.19895	1.77331	2.2239	1.90121	2.275	0.917795	7.50673	9.19825	9.24237	7.15131	4.62646	3.89604	10.7761	7.8071	8.65956	6.96865	9.28498	6.7192	6.92367	5.90492	4.38101	3.42197	1.66835	1.94682	4.25481	2.95147	12.2921	2.96506	8.96353	13.9948	8.93722	5.85791	9.61938	9.01566	7.59298	9.36705	21.4408	3.80475	6.63608	7.28342	18.4363	31.7582	6.04405	4.55568	2.56729	4.38394	4.71848	5.64936	12.3073	8.8424	7.63714	8.89146	7.7055	10.0562	9.38538	9.09956	6.45793	6.762	9.10121	2.95592	4.98471	5.51919	3.4965	10.516	5.17613	7.95086	10.0235	7.14269	4.44829	7.58961	5.45673	7.85823	4.84877	1.34614	2.18165	2.46891	5.66712	4.88809	5.22972	4.51169	4.6941	4.2488	3.31589	3.76295	2.8093	5.6335	6.72265	6.6279	8.05624	8.0252	10.1909	11.9528	7.46726	8.70848	7.98393	7.42931	6.6033	7.94759	3.98114	7.01815	3.08936	5.65392	4.95125	4.69769	2.74906	5.173	3.43183	5.74507	3.76682	3.36286	3.53784	5.39767	3.22993	2.82583	3.88754	2.28773	2.25901	2.504	0.563839	1.08358	1.20955	1.14382	0.518765	1.10281	15.7523	9.88754	12.3065	10.1337	15.1246	23.2812	16.246	28.1711	26.0007	21.0434	19.1497	29.653	19.9739	16.6624	18.7221	4.17902	6.74043	4.43107	9.53928	19.405	20.9359	19.2016	24.1616	17.3285	7.21182	7.33301	11.5436	10.8064	9.89318	12.4793	11.1104	15.4359	15.4995	16.6726	18.2772	16.7645	14.1786	9.05127	12.5897	12.4914	3.82947	13.3995	5.2819	3.1944	5.15365	6.77636	9.71952	9.06845	5.40592	10.8164	6.40247	6.82193	13.0982	17.3373	2.32932	1.56608	11.4954	11.0046	8.77332	11.2642	10.5896	2.57067	2.95363	3.7998	2.69371	4.59463	2.53795	4.62979	2.19897	4.12922	3.4155	3.33603	2.64946	5.89909	2.18798	3.91268	2.39795	2.84785	3.48144	9.3595	16.7041	11.6798	12.7331	11.5624	7.84743	0	0	0	0	0	0.128145	0.129155	0.124282	0	8.14398	4.8638	1.84211	5.04884	1.7485	10.4234	8.36978	9.85391	11.8406	7.38437	11.01	10.544	11.7002	10.417	4.99882	9.03668	5.06886	5.26455	5.53146	7.62119	4.78863	4.98024	8.65979	5.74421	6.66097	5.27982	4.67669	8.63569	6.04475	6.11259	6.45125	3.51129	6.15163	4.16639	6.79428	8.05532	7.48278	7.01254	8.82815	6.25138	7.56637	9.91824	9.15457	7.98075	10.4543	8.54243	12.2922	10.1911	13.6468	8.87305	10.9259	12.6684	15.8709	9.24956	7.30238	8.05953	10.3886	12.493	10.0913	11.9165	10.1832	15.3418	11.4235	5.84997	9.78299	13.7925	10.986	8.08483	10.7476	1.42737	7.19122	2.81266	2.52114	1.87716	4.74012	7.26872	6.08816	3.78011	2.30372	2.85246	3.9415	3.16552	3.55712	5.93418	17.5323	22.0849	7.17429	1.20097	0.320875	0.913767	1.23269	2.63445	2.18971	18.392	13.8175	13.8254	3.70456	5.0819	3.09014	5.03096	5.13236	2.84536	9.83051	5.6343	6.82347	6.9305	6.89844	4.49383	3.37708	6.15184	5.08585	1.631	3.26186	0.371503	0.74312	2.46264	4.10878	1.92551	1.28393	4.1348	4.43888	1.05085	1.0525	1.84976	4.80265	4.07293	2.03144	5.074	2.6937	4.8001	5.33652	5.13163	3.48644	3.82139	5.7418	1.91102	3.60433	1.39706	9.28243	2.48316	11.8164	13.7674	1.42869	5.54549	8.47715	7.53692	12.1576	15.212	8.71428	6.82352	4.92445	4.71752	7.21987	10.1865	1.16861	2.44492	1.27826	1.09891	1.31076	3.05621	7.70071	19.5837	23.3481	18.8539	1.47178	2.38449	2.60916	6.42406	9.43939	7.12507	2.44923	3.04666	2.81646	8.85795	9.09533	1.13662	0.375889	0.945832	8.61471	7.5057	1.65379	4.78476	3.94284	7.20294	1.0658	8.00709	5.45192	6.00304	1.83796	8.16709	9.42908	2.73903	3.53286	2.36381	4.95948	8.37717	5.25687	6.66882	6.90117	6.78154	7.56596	4.92323	5.6259	8.66572	6.92295	8.13033	4.10893	6.99087	5.50586	10.4582	5.21626	13.7014	10.4719	0.577838	0.214282	0.708206	0.9248	2.56209	2.72919	5.34833	2.73817	5.12552	6.31976	3.10882	6.22992	10.4868	7.67445	12.5281	1.15097	7.20091	9.5207	5.60332	8.80194	2.05456	5.89761	7.68547	9.90393	7.50585	6.13757	5.61651	3.0887	6.07929	4.56292	2.78375	3.58118	4.55579	10.0414	3.70518	6.79117	3.77602	9.36773	1.1262	1.94797	0.352189	0	8.78303	6.66406	15.0936	1.93353	1.47572	1.31232	1.58417	1.6476	2.16988	0.355072	0.59362	3.10583	1.52376	1.49624	1.09908	2.20141	1.9238	4.80527	11.1915	11.8754	13.1051	9.27664	11.6119	15.6445	10.3436	13.9662	2.51249	3.87559	3.6271	3.43546	2.79701	4.67117	2.89249	4.75912	3.90303	4.50807	2.8523	2.88352	2.79973	5.34436	2.74208	2.68837	4.23565	3.89139	5.5572	3.32829	1.28793	1.04123	0	0.501904	0.389655	2.52284	3.67156	4.75013	3.19697	1.33702	5.31091	8.26735	6.11496	5.50968	9.26121	0.82517	4.00381	7.75637	3.34953	4.29129	0.952414	0.884727	10.8013	5.38537	4.10176	5.36885	4.95872	3.58187	1.83731	1.03954	1.3591	0.907909	7.89296	12.7444	6.60209	10.7076	6.18713	8.26042	9.51098	15.7201	15.0192	9.52212	0	0	0.999937	2.3714	7.8789
CSS0025069.1	1.76099	2.80548	2.79332	0.25907	2.65208	1.63864	1.48125	2.08425	3.59573	18.1919	19.0195	17.0274	3.00095	4.03689	6.95469	3.2223	0.946161	4.21194	3.30396	1.02761	6.24923	8.49852	8.98342	7.5429	0	30.4853	0	0	2.15882	7.52117	14.7467	9.49913	2.41838	3.97473	6.10214	3.61589	3.71238	4.20588	8.05082	7.0642	6.50586	19.1077	6.1236	16.659	30.6521	30.7841	25.9271	15.0949	16.9802	4.48065	4.79821	7.08142	13.5321	14.7874	17.4181	16.0224	12.6593	20.8316	19.0185	14.5879	15.7737	6.33079	18.8292	15.0558	19.8296	22.8407	22.3529	27.6142	7.42354	0.821299	4.21794	5.07216	6.93989	6.0789	2.24342	3.16854	3.4067	2.74406	2.06193	4.20836	5.17795	7.7229	6.34281	18.0755	14.1459	15.4832	8.53749	7.94025	8.46001	3.41584	4.05329	1.90795	12.0379	14.661	5.97175	11.3937	5.88041	9.94781	0.400682	0	6.40288	1.22829	8.46324	8.10973	4.98534	7.71592	7.2862	10.9223	7.97446	5.78283	6.88618	6.9064	2.77497	3.42557	4.88752	8.07336	5.2491	11.8834	3.32982	9.04657	5.69795	4.11821	7.25074	8.90878	4.37912	12.1859	1.8863	7.41552	8.95895	17.7862	0	26.7522	30.3929	26.7467	21.3731	7.86183	2.4898	8.14647	4.55069	0.989617	4.4943	4.53348	7.26583	9.04757	0.390827	14.3702	6.20836	13.3856	2.03792	1.28832	3.70574	4.44022	3.0967	5.24995	10.8513	9.64583	10.3255	9.18018	10.3354	8.48427	14.2779	10.8799	8.10139	5.37066	6.61536	16.6795	19.6359	17.9968	1.43634	0.968563	0.916145	7.94235	16.6498	21.8182	10.2675	17.789	14.2446	10.3819	19.414	31.303	13.6235	3.70772	6.00014	7.71368	1.90559	1.50751	2.28574	5.02492	7.47663	12.3442	9.23976	5.49558	2.62732	6.37603	3.58904	3.94638	3.51691	3.67947	1.01363	5.75993	1.01363	2.26939	3.55931	0.493039	0.494061	0	1.10043	2.70091	1.07807	6.48088	6.4507	6.50538	4.95821	4.31437	4.69345	6.0871	4.80175	5.84075	2.74875	8.85463	6.64607	1.929	4.64024	3.33422	3.56196	4.39264	1.45631	0	0.730938	0.782787	0.734305	3.07362	1.55963	0	2.30409	0.765728	0.772875	0.769263	1.54652	18.398	6.60671	8.22636	7.92262	21.924	28.7074	6.71723	11.5152	5.20226	10.0744	5.33795	17.4276	8.02366	8.85961	15.5579	4.11386	5.95413	4.43838	2.64838	7.46611	3.82424	2.21295	2.2925	7.59815	3.42152	2.5747	7.24745	12.5041	7.05828	9.10498	8.64535	13.329	10.3418	9.20013	8.17573	8.69028	2.61995	0.681905	0.720387	6.66981	7.8075	9.52683	6.28443	13.4536	6.49247	8.70901	7.35541	4.25084	6.29988	6.92827	6.97997	7.66316	8.35742	4.82584	10.622	11.9753	6.11543	9.02672	9.84309	7.00635	0	12.5172	4.55681	9.2593	2.45921	5.878	2.20714	6.15452	4.58624	7.2029	7.01396	3.21847	2.95022	6.10959	4.76654	4.62148	4.24672	2.92209	3.31953	2.65089	2.38166	1.75316	2.21961	1.93474	1.74355	2.25254	0	1.88439	13.8183	2.96086	28.1067	10.6908	1.29657	3.34779	2.41402	0	2.97191	1.34008	2.75369	3.14728	21.3436	16.1963	16.0909	13.7365	10.9759	11.0434	12.3658	30.9271	15.8098	26.4528	21.1214	22.02	15.9048	14.4384	14.7768	31.0154	27.7027	24.9708	26.8191	36.5534	34.817	51.2166	37.1793	30.3747	26.451	23.0726	18.3507	21.5646	18.0178	30.74	9.65439	5.06535	9.73772	18.5835	20.6225	8.29228	18.4937	13.9259	11.5102	15.4576	18.1031	49.6891	2.26771	1.5812	9.09361	4.71271	8.91028	9.14823	8.91011	3.354	6.46565	8.21282	7.69451	4.64027	5.93501	4.91564	5.6163	7.08956	4.64932	3.77632	6.43926	8.48698	6.4125	5.54296	2.21033	5.6365	2.73756	13.619	39.749	39.6062	8.42148	7.44888	2.9071	0	0	0	0	0	0	0	0.223177	0	8.03806	7.17395	0.754472	3.57336	2.03561	10.2005	6.49932	10.2929	9.90892	8.55925	9.60998	15.6742	14.2496	7.93375	12.6072	2.55528	3.71436	3.03704	2.77401	3.27454	1.71534	5.68279	8.93948	12.4392	16.5768	6.80645	11.4153	12.251	9.804	2.49433	9.5647	7.93402	6.30569	7.54593	8.40498	10.4189	28.571	15.7061	18.5502	20.656	20.828	23.4334	19.3778	20.3457	25.9239	21.3493	21.4261	22.9283	19.3176	23.8328	18.5476	21.3635	24.7917	18.1205	10.6739	21.2902	24.6898	21.791	17.7479	18.3046	24.9416	33.8438	15.7495	16.0947	22.0269	21.0613	26.8506	29.2334	28.6313	2.01822	10.3211	4.76657	4.9773	1.65606	10.6353	10.0078	10.1966	4.64979	3.84221	4.37759	8.24784	3.52752	7.44319	9.05205	27.9337	34.1764	15.0313	1.95665	1.50936	0.861402	2.06981	3.74168	1.76768	27.5338	28.4049	22.2865	5.03064	7.0305	5.29811	3.54106	6.02072	7.39893	4.6952	3.99577	6.08346	8.96935	6.58961	7.79037	5.01806	8.68406	8.35263	3.44575	1.37733	0	0.750541	4.71668	0	0.652802	0	6.3646	6.3856	0.5473	1.6359	3.07384	4.61	3.57609	4.25338	2.79189	0	7.2126	6.91738	6.69509	3.82624	2.62056	9.23961	2.56729	6.23693	1.98283	15.3926	2.37029	22.2068	25.3097	2.05683	8.16475	18.9002	22.1942	21.0286	29.8218	24.0291	20.687	2.1952	2.83089	2.62372	12.9004	1.20216	1.45318	0.949696	1.22466	0.194767	1.36238	8.41368	20.2359	16.2702	21.9144	1.69803	0	2.92549	10.0253	5.137	7.87632	0.4051	2.11642	1.9511	9.09476	16.3752	0.724792	0.714682	1.07917	8.85469	9.14806	0.387428	4.53303	5.92448	12.8326	1.01808	13.4862	14.0773	12.4675	3.5176	5.13429	6.08364	1.61602	2.0891	1.58059	4.14527	6.65426	2.52717	3.46147	4.66498	3.04956	2.62629	7.49267	4.36683	7.64954	7.29101	3.98346	6.28236	8.54561	8.83884	6.66265	5.14761	9.18086	6.94511	0.860989	0.201107	0.222444	0.856074	2.36023	2.94344	4.41503	2.9698	3.20053	7.03526	4.33073	5.55428	21.9964	23.2929	29.6198	1.3128	5.95442	8.58677	8.83452	3.02733	0.300122	4.84308	4.71708	8.34852	5.98165	4.35372	4.1747	1.55728	4.30938	3.36729	3.91422	5.18362	2.21843	4.53059	2.09212	1.70287	1.21681	9.89236	0	0	0	0	19.3382	7.80785	24.6814	4.49702	1.46023	2.51664	5.9489	3.30479	1.37553	3.72477	3.70571	3.13715	2.23862	2.13783	2.08464	2.8295	2.26191	2.80812	9.96789	8.78368	12.2589	15.5082	13.1848	12.9836	9.74309	14.0551	4.96056	3.75702	3.71617	3.8984	4.25737	5.58019	2.87063	5.26974	5.24668	5.04721	7.61599	3.54418	5.3696	5.86889	2.30096	3.46048	5.23999	5.64826	3.81116	0.370917	1.79415	0.773588	0	0	0	3.37385	1.55875	10.056	4.97343	3.35803	15.5002	12.2161	10.5848	11.8376	28.1506	0.562267	2.30296	5.9143	1.06652	1.87544	0	0.492986	12.2735	7.06263	4.57114	3.22174	9.8444	5.00272	4.21846	0	0	0	15.761	18.9328	14.0413	16.4021	9.48484	11.4475	11.3023	15.2096	10.7083	9.19773	0	0.258196	0.249466	7.17408	10.8424
CSS0029971.1	25.532	43.937	43.4826	43.9836	44.8752	46.4512	53.7834	51.1997	60.2192	47.9597	82.6286	84.1904	17.7703	36.4894	26.2625	41.1184	25.5442	25.8751	38.3528	33.9108	58.5775	10.9091	19.7017	13.5295	58.9953	51.418	0	12.6905	25.9499	13.6637	19.2408	21.0423	26.6419	46.8628	66.4448	54.2755	55.0451	65.9604	56.8192	54.4826	60.985	62.364	77.0692	35.4433	38.6734	39.8947	41.8907	40.7534	39.6868	31.0013	28.5481	31.3968	32.9721	27.935	33.4407	37.3718	36.3314	33.6507	39.3216	32.7952	32.6378	30.4645	40.5566	37.9617	36.0167	67.6555	69.9755	69.26	48.9829	47.7215	51.2485	46.4753	43.2288	49.6995	40.8697	40.8998	53.9809	41.3266	62.7884	53.6733	67.1095	65.2342	52.8137	57.8854	51.247	47.559	55.1751	53.5306	54.5607	78.333	57.8192	62.7407	66.0386	61.8052	64.4489	64.4367	59.8644	64.1457	42.2782	23.7633	60.7148	44.6303	50.8034	57.6183	46.9914	61.1313	62.8115	35.6225	39.2363	51.4181	53.4357	49.5073	47.9149	57.9835	56.5783	36.0634	33.4939	40.6213	37.9206	45.1104	37.5854	56.4044	50.3974	49.7363	50.1467	54.7847	51.5612	49.5529	67.7022	63.4741	51.6964	67.7522	69.0912	59.5799	45.1733	71.337	65.8225	66.5788	58.5141	36.797	84.8696	63.1653	52.7522	85.4379	103.703	79.1036	67.9359	71.2822	60.9458	58.8091	59.1488	60.7086	57.7771	58.8952	57.4897	57.9003	55.9846	67.3749	65.4215	66.3274	75.9699	75.8674	68.0884	32.1609	55.3684	71.8696	61.5993	68.311	39.7992	46.5106	44.9212	64.1772	78.5874	81.2005	82.5469	30.2037	30.1304	25.0824	67.4652	64.2074	79.121	49.9979	66.346	59.5484	51.2029	45.1387	50.8912	65.5249	62.4809	66.8054	75.686	44.943	40.3816	43.1544	40.0561	41.6016	61.2893	57.0181	58.4909	58.8675	58.4909	44.9853	38.9897	20.7609	41.895	44.0631	43.9223	45.2427	26.0362	108.303	88.2367	87.5609	86.8806	50.1279	74.741	111.153	90.6913	82.9122	77.4058	54.9393	58.6402	51.7022	61.7087	46.015	44.8168	31.2875	30.4174	42.8487	42.7308	61.2242	42.3416	56.7834	55.8572	47.294	45.2058	49.5008	43.0236	50.7024	53.3819	46.0095	37.9589	36.928	41.126	38.3581	48.8367	33.2298	38.5865	36.4173	27.6578	24.8779	29.0748	105.776	120.494	107.213	52.0845	49.688	57.4762	53.1197	47.1969	45.0216	46.6082	50.3855	39.7176	38.9704	44.1343	42.4198	43.5943	40.1858	41.5733	42.5919	40.9612	35.9095	38.2355	33.8349	50.6236	39.5976	34.6398	37.0834	38.6736	60.9784	33.1632	32.6693	58.9063	23.8725	47.4564	51.199	32.6709	29.5845	26.1272	32.5265	33.9176	29.683	45.4185	43.2975	46.0154	26.5198	47.7879	46.9932	43.2212	54.3264	38.6555	42.0148	24.9184	28.3607	22.9299	29.2116	23.3991	33.6875	22.2902	43.5347	44.2398	44.1815	33.705	44.1334	38.7909	28.5877	36.9986	32.7267	53.5357	51.6548	52.5668	55.0443	52.5131	51.4063	47.1048	28.6077	31.8365	34.368	34.3542	74.125	55.8605	38.8043	37.7399	43.3487	44.3064	38.5427	36.8981	42.8551	44.0526	93.3156	92.4452	103.719	67.1814	63.1975	54.8393	55.9121	90.502	87.9116	122.859	117.966	120.969	112.554	100.665	96.5462	122.416	135.332	136.308	95.525	107.406	105.727	98.8265	133.402	139.092	128.301	134.087	127.804	113.13	66.673	80.0034	62.0783	61.1455	67.5536	65.5571	64.6524	85.2068	79.5467	70.0422	72.4273	72.7464	92.8129	91.6069	54.5752	34.9591	87.828	103.11	105.964	104.889	105.423	24.2719	43.9675	34.8606	34.7579	29.9511	36.7294	36.5542	24.2896	37.9869	42.2048	25.5126	33.8697	32.5076	26.1303	29.0123	27.9786	28.8397	25.2296	80.4614	72.0072	75.5132	44.0533	39.3916	53.2898	0.184773	0.0560501	0.178037	0.330905	0.301566	0.308811	0.125172	0.299596	0.180312	41.7293	27.1777	21.0526	21.1351	18.1527	37.6968	39.4857	60.2087	62.344	56.8979	58.1548	63.5775	59.3834	50.9264	38.7641	38.2783	42.4082	41.3705	49.3934	53.0843	55.4583	60.543	81.8289	65.0842	64.9042	70.9121	75.7392	72.4296	94.5818	48.9036	45.5225	54.3805	46.8023	52.8922	95.3035	94.602	80.1122	96.0922	91.8036	89.9328	85.2676	78.769	70.3053	72.7552	72.6799	73.586	68.1761	74.9379	81.6657	77.8369	81.5636	79.8216	89.2038	92.6874	81.1459	70.1797	119.107	70.7816	79.5882	81.5873	79.5867	82.7153	79.7787	77.2403	84.2829	82.3041	86.7089	85.3201	92.0427	22.6036	32.8679	27.267	30.9657	22.622	24.2417	24.6585	25.0009	32.6355	38.015	32.0627	24.3111	21.4027	20.0637	26.2186	65.3762	68.2398	65.7909	36.4724	25.695	30.5012	51.6184	58.3461	48.3183	72.61	74.0557	75.5168	58.2565	31.8735	26.2159	31.6758	30.7526	29.9469	41.5315	28.701	36.4137	51.6993	37.4712	39.192	34.9425	44.2287	33.2118	28.9978	33.7159	26.5735	21.8932	33.2854	32.8064	32.1985	31.8215	33.8044	34.5383	24.2608	23.4488	40.7479	41.6253	30.0116	32.8308	53.9624	49.2485	34.2659	37.1691	32.1348	23.124	65.4653	77.4347	42.1203	57.7245	36.2928	51.9507	39.2106	35.0436	28.8969	19.0519	22.8572	33.5458	33.4796	38.9702	48.5494	42.9751	42.0964	44.0328	36.3911	48.4406	67.5978	42.1352	48.9277	43.7334	39.4623	41.1534	42.2496	74.0126	71.5736	68.4346	67.867	47.9189	47	45.4546	65.2706	65.5084	62.5847	40.6452	36.9311	41.5649	67.6232	71.9763	22.8666	23.2183	27.3645	64.5987	68.6569	50.4768	57.744	43.2592	58.505	46.5847	73.9856	50.9838	61.7011	29.356	44.7733	48.8014	56.6912	51.2818	48.1455	54.1539	69.5347	26.4491	34.979	49.4414	33.4387	41.5084	65.9547	66.9324	64.9644	59.2626	64.3194	61.003	64.2705	68.6836	66.2135	62.8759	69.1436	77.9451	20.9084	16.4182	20.7418	16.5172	20.0527	20.6455	44.2748	43.5911	24.7688	51.6488	38.106	68.1548	57.1581	42.4294	39.7678	35.305	72.0199	73.7735	76.3402	67.0025	49.7108	36.2244	56.166	62.4595	97.7278	54.1389	35.7859	53.8853	39.859	48.5702	36.0686	35.4217	30.8034	66.534	64.9648	70.7084	61.9903	54.7686	45.2419	49.5515	39.1556	41.8987	44.949	48.4104	60.856	16.9496	16.492	38.0787	29.47	26.2287	37.1146	21.6226	26.625	22.6875	18.4833	30.2265	24.8914	37.5632	48.5677	56.4292	104.198	109.13	100.575	108.787	103.278	104.142	95.7356	101.942	37.1134	36.5029	31.71	32.4516	41.7249	49.7916	47.2156	47.1728	43.7065	42.6392	39.9343	29.5356	48.1905	44.7875	38.9706	33.4599	34.635	48.0599	28.7057	33.0069	30.1414	23.3067	24.7799	19.9766	25.646	18.2501	25.2693	16.8533	36.2839	22.0184	17.0533	18.2386	25.1122	20.0316	24.9167	39.6149	60.8829	47.1641	55.6581	49.9614	23.3557	65.8042	59.6276	52.4701	50.4943	51.976	33.28	37.8513	35.9812	57.326	42.6012	37.7695	34.6027	53.9501	25.7703	57.4594	35.3914	52.5508	48.4844	72.2398	74.0673	66.164	42.3222	59.6104	47.5726	29.1947	46.9833
CSS0031002.1	10.4488	9.06489	9.4407	3.00458	3.72385	3.69106	5.76742	5.06086	5.15456	5.48349	5.14921	3.12798	2.63086	5.43761	5.57387	4.67432	3.17988	4.11118	3.12767	2.53806	4.69355	3.89466	4.58016	4.4353	0	4.35168	1.60673	0	5.45692	3.4127	4.64567	3.65278	4.71037	14.6051	11.2486	7.54391	7.5594	7.70688	11.4588	11.4585	8.79697	10.5533	10.7987	6.30476	6.71189	6.90809	6.9528	7.1565	7.24293	5.01929	4.81073	4.66501	6.25111	5.99026	6.17841	6.42349	6.22308	6.12659	7.03352	5.23508	4.8085	6.51253	6.95829	8.21099	6.4897	3.42878	3.96991	3.91339	6.04222	7.07707	7.55243	7.9745	6.83577	7.75566	6.40615	7.2329	7.98815	7.02256	7.07982	6.52073	8.57874	10.7812	8.39992	7.66282	6.36057	7.36969	4.62833	4.9619	4.82636	7.84564	8.82563	8.8484	4.31449	4.60052	4.92036	6.24751	5.53041	6.13757	5.42052	3.06283	4.69117	3.93402	4.41193	6.20194	4.67953	4.8673	4.94938	6.93539	8.1261	8.27049	7.88206	8.11691	8.44866	9.414	8.7719	5.81213	5.78263	7.13927	6.71996	4.88432	7.17911	8.31128	10.2947	9.07136	8.07765	9.26307	15.8346	6.71977	10.4957	9.31303	14.165	9.4872	8.67386	9.55916	10.5614	7.99075	10.7862	6.73424	7.64875	9.78343	6.66725	5.36246	13.8158	13.284	6.03116	11.1813	13.8355	14.4258	7.64421	9.0938	7.30608	5.08123	5.48111	5.62823	5.38861	5.55136	5.59098	5.30737	5.64107	5.46582	4.93328	4.69703	4.65278	10.1833	9.77603	5.55335	4.97232	4.41121	8.88571	8.27433	9.46659	13.6305	8.36292	7.57971	8.25392	7.6804	7.76111	7.66568	4.46112	4.9958	4.11656	6.02595	6.39481	4.73031	9.29232	8.32109	9.57593	13.4051	4.70974	4.61235	4.28084	7.12739	6.14996	5.75278	8.05362	5.52647	8.26809	12.1152	12.7981	10.3824	12.7981	5.44486	7.87943	3.31508	6.44599	9.6867	9.60017	11.1271	2.90865	6.7924	8.91801	8.93443	9.73544	14.1836	16.5946	5.64895	7.80701	8.22528	8.72856	12.0137	10.7395	13.6135	12.0879	5.85385	5.6741	3.75249	3.81091	13.4035	13.3068	17.2592	14.4326	16.5238	17.9823	17.0215	16.8044	13.8369	17.3533	14.2379	14.6768	10.3462	9.27377	8.88152	8.72885	11.1859	11.4163	14.1426	17.3021	16.6061	14.3244	13.7792	14.4776	6.17465	6.37534	4.81553	8.89993	7.2864	5.26044	5.38846	5.86271	6.4389	5.41703	5.89638	8.41124	9.71436	7.24313	7.17514	6.13815	6.4484	6.0077	7.17064	7.51889	5.37253	6.04963	6.42974	7.22276	8.94858	7.90826	9.87246	6.22191	5.08372	7.09264	7.43847	9.67046	13.2822	5.10973	5.9726	10.5316	10.5589	9.62243	9.45967	8.56146	9.81288	10.2996	10.1864	10.0031	9.7421	9.8052	10.3105	10.1453	14.8856	10.8605	9.28025	9.39802	12.7346	10.5172	13.9146	6.3723	8.50929	6.41445	9.23879	8.96998	8.63596	5.44725	8.15649	7.26942	4.18731	3.87673	3.70429	7.36598	5.89713	5.68812	5.17484	5.58155	4.25065	3.87296	4.42813	3.37169	6.17012	7.08281	3.16948	5.04817	11.4524	13.0923	12.7366	12.1847	11.0712	11.7012	12.3471	12.3081	5.5562	5.13902	4.60906	8.05199	7.81021	6.19267	6.08052	7.0564	6.80326	5.85107	6.33338	6.73394	5.23981	4.59811	5.34453	4.62318	4.87149	5.43535	6.97802	4.4611	4.25923	5.21496	8.42636	8.37936	8.17486	6.22821	8.02762	6.87982	7.22526	6.16196	7.64085	6.38543	9.30481	8.16149	8.63397	12.6325	11.3762	9.79965	8.03514	7.81271	6.06	6.70456	3.87084	3.64873	8.60463	8.64303	7.93017	8.46115	8.42861	3.15399	4.54989	4.26251	3.51634	2.88921	4.16246	2.76842	3.27524	4.6155	3.22458	2.32925	2.94269	4.40002	3.1795	3.28278	2.6197	3.24026	2.27016	8.50154	3.259	2.89938	15.6685	12.4409	14.5465	0.0770445	0.0698245	0.0951687	0.108739	0.0966118	0.0547259	0.0780069	0.0106031	0.0640241	10.7851	9.33458	6.15152	7.41896	4.23221	6.03665	10.0309	12.0379	8.10265	9.07849	7.14587	8.87975	8.90895	7.0162	8.09169	10.5656	10.5291	9.62912	10.6561	8.2658	7.26723	4.37099	4.76669	4.40887	4.97906	5.68337	5.11406	5.8883	5.65736	5.21207	5.25959	4.87762	5.57322	5.22634	6.2054	5.262	5.78264	6.47397	5.37777	4.50195	6.23453	5.72394	5.72945	5.33024	5.18913	6.42678	5.84594	5.9421	6.47799	5.92937	5.78308	5.41165	5.63073	5.44083	4.61907	5.73995	4.74242	5.11381	5.78121	4.77122	4.70751	4.84754	6.7717	6.86969	6.11876	4.40066	4.64532	4.55531	4.42195	6.41466	8.01839	7.54845	6.91926	7.20206	4.14647	3.97854	7.87002	6.13008	7.60795	7.24909	8.26517	8.41665	6.77968	7.91591	5.45419	5.13636	3.20018	6.5952	4.46212	3.7116	4.07568	6.22842	6.8517	8.78002	8.75924	8.38333	7.02681	10.205	10.9491	12.8533	11.3667	9.65692	10.0426	10.4111	12.7362	10.3819	14.0884	13.0756	12.299	9.76916	11.8671	6.2735	5.05338	4.99571	4.27774	6.17082	7.20253	5.8935	6.38388	10.6594	11.1295	3.65106	4.18484	8.87253	8.96679	7.12753	7.46985	5.27552	4.552	8.64413	7.56005	7.04205	9.64309	6.58278	6.57416	4.48479	11.4144	4.10147	11.6333	6.70372	6.67332	4.91176	1.72133	3.43087	4.68108	4.76085	5.37631	4.99782	6.87776	5.7767	7.44509	9.03935	8.35004	8.74103	5.78883	3.47224	6.62755	1.99211	3.44069	3.62848	9.47092	9.829	8.76043	9.30057	7.72397	6.51813	6.66746	11.577	10.4839	10.1196	7.58076	6.7941	6.5582	9.93897	9.02943	6.53955	6.40177	6.43652	5.34188	5.75077	8.50575	4.00188	4.79532	4.61315	5.30858	6.07922	5.95587	6.57827	10.9344	11.9277	12.8326	9.95184	7.69311	8.14099	4.8979	8.62185	4.36837	5.45729	11.7103	12.4266	12.3444	7.62943	8.17681	7.66683	7.63097	8.00874	8.59471	8.51843	7.28808	7.99457	7.91543	7.86408	7.88846	3.88797	2.72049	4.25104	4.07736	7.25867	5.79717	7.42378	6.61978	9.26693	10.5538	6.0591	6.12581	5.43075	10.2002	7.28227	5.18105	6.64199	6.44986	6.83067	15.0905	2.60841	8.2046	10.5995	4.35272	10.162	12.6214	9.3638	12.799	9.76415	14.3697	10.4905	13.338	9.08046	4.87897	9.92272	9.30666	7.80452	8.82147	12.7501	13.1737	9.20956	9.81103	4.48387	3.87248	4.84929	13.0155	15.7264	15.0812	12.7986	13.436	11.3951	11.6508	9.51444	11.7537	12.4981	10.6359	13.7886	9.6585	10.5338	9.68343	8.54453	9.01435	7.81808	7.65219	8.92295	8.15783	8.0455	8.23543	8.93786	9.89504	10.0495	9.95703	5.238	6.32882	5.8003	7.51352	6.70005	6.01492	6.43952	8.81937	5.11524	5.26666	5.95885	6.076	8.7877	6.47724	6.77764	4.08905	4.36711	3.62513	1.39568	1.96114	2.53756	6.14211	6.63447	10.8457	5.7606	6.22454	10.6796	8.34046	7.25224	9.09378	9.66818	10.958	5.66286	6.84059	3.38384	6.9676	1.40066	1.49581	10.78	10.9003	5.25366	4.85664	7.30028	6.97631	7.20892	10.3451	9.65655	9.32995	8.17221	5.88602	6.75707	5.17777	7.58701	4.71925	6.19557	5.74792	5.45508	5.2334	4.01842	1.70914	5.21799	11.2069	10.5895
CSS0017769.1	0.107791	0.216916	0.0256472	0	0	0	0.0461216	0	0.167198	0	0	0.180857	0	0	0	0	0	0	0	0.217154	0	0.128714	0	0.263135	0	0	0	0	0	0	0.066801	0	0.0590592	0	0	0	0	0	3.33555	0.416353	0	7.08784	1.70435	0	0	0	0	0	0	0	0	0	0	0	0	0	0	0	0	0	0	0	0	0	0	0.209437	0.210203	0.376611	0	0	0.0963476	0.234207	0.111948	0	0.112526	0	0	0	0	0	0	0	0	0	0	0	0	0.0618359	0	0.0404682	0.025666	0.043795	0	0.131045	0	0.222577	0.122198	0.0716404	0	0	0	0	0	0	0.113855	0	0.0496913	0	0.0626837	0.0547511	0.14769	0.0496486	0.059582	0.0501395	0	0	0.0528158	0.141819	0	0	0	0.154862	0	0	0	0	0	0	0	0	0	0	0	0.0904457	0	0	0	0	0	0.253762	0.0644726	0.0499711	1.4237	0	0.398116	0.216274	0.11097	0.32276	0.12469	0	0	0.0565227	0.115008	0	0.0671753	0	0	0.0555807	0	0	0.169955	0	0.0489048	0	0	0	0	0.0591911	0	0	0	0.23126	0	0	0	0.441011	0.881162	0.897567	0	0	0	0.0731076	0	0	0	0	0.0559647	0.0529291	3.21843	5.3616	3.41247	0	0.0579928	0	0	0	0	0	0	0	0	0	0	0	0	0.15532	0	0.0618064	0	0	0.0616104	0	0	0	0	0	0	0	0.0899181	0	0	0	0.0925185	0	0	0	0	0	0	0.143745	0.134842	0.282208	0	0.14069	0	0.140612	0.141924	0.282522	0	0.070239	0	0	0.0748055	0	0	0	0	0	0	0	0	0.0745087	0.0769962	0	0	0	0	0.0725292	0	0	0	0	0	0	0	0	0	0.0545033	0	0	0	0	0	0	0.149781	0.0300691	0.0500878	0.0661431	0	0	0	0.066273	0	0	0.141968	0	0	0	0	0	0.0938985	0	0.130368	0.0674658	0.142634	0	0.071148	0.0693419	0	0	0	0.194773	0	0	0	0	0.63885	0.0961378	0.398469	0	0.140931	0.179353	0.741539	0.15394	0.140026	0.347075	0.297002	0.161852	0.220767	0.100067	0.0967053	0.396288	0.363426	0.215262	0.138546	0.104372	0.282243	0.082225	0.283228	0	0.814939	0.476182	0.307381	0.221645	0	0	0.984329	0.505665	0	0	0	0.126881	0	0.164897	0	0.238489	0	0.076754	0	0	0	0	0	0	0	0	0	0	0	0	0	0	0.0805929	0	0	0	0	0	0	0	0	0	0	0.0716231	0	0.155866	0	0.0792947	0	0	0	0.0595083	0	0	0	0	0.0511037	0	0	0	0.0514464	0	0.0569556	0	0.0547205	0.117482	0.104764	0	0	0	0.103076	0	0.0484491	0	0.0471283	0	0.182181	0	0	0.446105	0.601773	0.460936	0	0	0	0.051048	0	0	0.0578895	0.0553967	0	0.288185	0	0	0	0	0	0	0.0735586	0.0695022	0.401622	0.151003	0.428034	0.207051	0	0.272821	0	0	0	0	0	0	0.248054	0.486648	0.443505	0	0	0	0	0	0.0806374	0.0827023	0	0.419141	0.875889	0.293943	0.225804	0	0	0	0	0	0	0	0	0	0	0	0	0	0	0	0	0	0	0	0	0	0	0	0	0	0	0	0	0	0.115879	0	0	0	0	0	0	0	0	0.491116	0.318829	0	0.0710736	0	0.0812709	0.162813	0.468143	0	0	0	0	0	0	0	0.0606294	0	0.132918	0.188757	0	0.250087	0.0730394	0.0255675	0	0	0	0	0	0	0	0	0	0	0	0	0	0	0	0	0	0	0	0	0	0	0	0	0	0	0	0	0	0	0	0	0.294683	0.298983	0.061626	0.486572	0.0496249	0	0	0	0.0399115	0.026261	0	0	0	0	0	0	0	0	0	0	0	0.0806216	0	0	0	0.073585	0.0333562	0	0	0.071531	0	0	0	0	0	0	0	0	0	0	0	0	0	0	0.0771344	0	0	0	0.0673258	0.213499	0.0622338	0.14712	0.0148152	0.105068	0.0220067	0	0.07647	0	0	0.0936438	0.171422	0	0.0659449	0.147548	0.128998	0.289982	0.0364756	0.253129	0.261732	0.138914	0.0730429	0.076148	0	0.037521	0.227385	0	0.130422	0	0	0.246565	0.0597059	0.190385	0.136734	0	0.296657	0	0.100381	0.0479284	0	0.270693	0	0	0	0.172803	0.0795261	0.0728531	0.0893579	0	0.259404	0	0	0	0	0	0.0520218	0	0	0.0624924	0.622339	0	0.169762	0	0.100419	0	0	0	0.400497	0.0465899	2.58816	3.33549	2.06687	3.05354	3.68754	4.14591	5.91008	5.61725	0.144599	0.12032	0.0755178	0.159028	0	0.0812123	0	0	0	0	0	0	0	0.142401	0.06864	1.50919	1.30099	2.71206	7.17331	9.77774	9.50013	7.48324	7.71183	8.17878	9.24713	8.63372	0.550681	0.681446	0.899434	1.01958	0.394399	1.35168	1.48115	1.34658	0.513786	0.438001	0.286156	0.0309106	1.41318	2.52013	0.544504	0.412845	0.382381	1.15878	0.962295	2.92882	1.7791	1.20747	0.14254	0.513563	1.43534	1.58328	1.78898	0.251138	0.45596	0.184245	0.170872	0.369906	0.209253	0.532551	0	0	0.105724	0.187971	0.0870435	0.258293	1.11376	0.0905279	1.22615	0.781914	0.992027	1.0142	0.67407	0.607227	0.105385	0.280127	0.0774754	0.233627	0.413392	0.907918	0.576201	0.230786	0.0879972	0	0.726888	0.438628	0.226892	0.973844	1.48213	0.732082	0.239319	0.262579	0.537792
CSS0017500.1	0.224524	0.197674	0.106843	0	0	0	0.145336	0.159766	0.293181	0	0	0	0.205252	0.660843	0.140194	0.132127	0	0.448237	0.225254	0.112976	0.131673	0	0	1.14754	0	0	0	0	1.1978	1.03259	0.279324	0.28651	1.2964	0.433427	1.60212	0.212779	0.0946646	0.283894	0.632768	1.43653	0.791322	2.80869	0.425264	1.35887	1.59808	2.38554	2.35183	1.46308	1.85604	0.184405	0	0	1.25561	1.34493	0.974423	1.6208	1.99722	2.18936	2.5252	0.143275	0.61798	0.570708	1.77269	0.583248	1.38264	0.220487	0.147041	0.553924	1.2382	0.502959	0.404788	0.614839	0.117608	0.813441	0.827876	0.898519	1.36113	0.38104	1.99219	1.86619	0.058328	0.0652927	0	8.98002	12.1027	2.82524	0.518655	0.647072	0.26241	0.800786	0.668261	0.912227	0.36035	0.273886	0.534295	1.28168	0.44703	1.1994	9.38815	2.35682	0.540684	14.877	2.20113	2.45785	1.66816	0.382923	0.598249	0.619706	0.587118	6.14956	3.9954	6.87285	5.33032	7.35406	7.45716	0.28225	0.494519	1.17936	0.599162	0.939539	0.600203	8.15878	4.86158	0.249741	0	0	0	0	0	0.768286	0	0.0825115	0	0	1.09128	0.699695	0	0	0.448208	0.330307	1.00582	0.831794	1.13728	0.342673	27.2071	10.4463	0.115321	5.36068	0.130396	0.0681345	0.237954	0.295554	0.240762	0.553497	0.352065	0.133039	0.323339	0.989272	0.914502	0.700844	0.94928	0.942164	0.768127	0.244621	1.67056	0.119637	0.292745	0.123852	0.309034	0.296377	0.744646	0.362677	0.234054	0	0.0714334	0.694405	0.231086	0	4.03654	2.48874	3.96225	0.458033	0.400467	0.0812599	0.338408	0.235889	0.670287	0.384484	0	0.0760465	0.0629369	3.41297	2.43034	2.50048	1.34612	0.507016	2.92488	1.52466	0.260778	1.56552	0.260778	0.0918293	0.242909	0.709608	0	0.643469	0.574826	3.52071	0.865393	0.720962	0.576066	0.274753	0.548682	0.484416	0.201018	0.0885421	0	0.470569	0.0936044	0.4998	1.30113	0.737834	1.15434	0.762762	0.283072	0.237393	0.714074	1.11612	0.279581	1.04795	0.421303	2.05738	2.08793	2.49092	4.25965	2.78243	2.66059	2.2068	2.66191	0.735556	0.0807504	0.0607448	0	0.355783	0.750494	0.376571	0.924427	0.20228	1.16267	0.183393	0.271688	0.157671	0.735306	0.249553	0.980148	1.34903	0.450361	0.528783	1.8512	0.761048	1.30877	1.1928	0.165057	0.374115	0.119394	0.0563525	0.381093	0	0.120027	0.768039	0.419841	0	0.0629311	0	0.732933	0.407111	0.469487	0.103329	0.862084	0.267923	1.60771	0.413569	0	0.587878	0.368572	1.0424	0.190584	2.62477	0	0.865226	0.738694	0.28134	0.751976	0.212278	0.748098	0.34303	0.522273	0.581647	0.719571	0	0.364757	0.340991	0.0634426	0.0940637	0.239257	0.562814	0.367093	0.270837	0.334446	0.556963	0.941545	0.899563	0.604404	0.974055	0	0.313702	0.671529	0.227547	3.61091	4.01293	3.67259	4.3102	4.12741	3.93128	15.678	13.1331	11.1401	16.2854	0.196905	0	0	0	0.320129	0	0	0	0	0	0	0.126629	0.453073	0.201031	4.51002	10.0388	6.83919	11.0969	5.21012	4.59428	0	0.240644	0.328086	0.0739445	0.282206	0.211811	0.780731	1.23035	0.579025	4.42652	1.40786	1.66578	1.34528	0	0.337635	0	0.225579	0.152328	0	1.44579	5.06647	2.5147	1.4315	5.46419	4.56654	5.26836	5.94705	9.23519	8.94471	3.99745	4.07027	4.92738	5.80332	0.370608	0.0910484	0.67866	0.62708	0.617459	0.690436	1.31074	0.535046	0.710383	0.482858	0.348018	0.41564	0.359855	0.0570261	0.244884	0.272853	0.257841	0.325848	0.420606	0.591179	0.190647	0.505067	0.70871	0.687864	0.231134	1.28802	0.107336	0.108205	0.277324	0.260134	1.13965	0	0	0	0	0	0	0	0	0	0.0748372	0.0640687	0.0670417	0	0	0	0.0696797	1.45133	0	0.168547	0.634662	0	0.2898	0.5519	0.286527	1.26485	1.65751	0.686432	0	0	0.0729012	0.173715	0.340634	0.310604	0.231951	0.388548	0.221976	0.564745	0.985124	0.169447	0.347372	0.245085	0.439689	0.367369	0.849509	0.711664	0.109674	0.245321	0.78619	0.291973	0.334727	0.546582	0.99625	0.767215	0.771577	0.305417	0.37506	0.410529	0.226902	0.398836	0.912504	0.514631	0.120869	0.534301	0.0487688	0.312068	0.119002	0.48695	0.0512541	0.516758	0.334976	0.427042	0.0597194	0.116992	0.0559338	0.303192	0.645972	0.0580714	0.330358	0	1.15763	0.165389	0	0	0.170986	0.0832577	0.156638	0	0.0735512	0.0848908	0.0850699	0.32597	0.153978	0.244006	0	0.409666	0.0630873	0.642595	0.0670462	0.0633487	0	0.069429	0.394481	0.749432	1.04472	1.7546	1.72689	1.86746	0.506626	1.91879	0.46058	1.07812	3.39225	5.02178	1.16345	1.90597	1.26025	2.97978	0.383877	2.01045	2.16793	0.379461	0.126802	0.826152	0.411976	2.89131	1.01133	0.481836	0.963729	1.65117	2.00445	0.588382	0.295633	2.21324	2.89486	0.387075	0.644848	0	0	0.229684	0.0776521	0.447906	0.0631636	0.181509	0.66843	0.0436757	0.108348	0.581738	5.12632	1.81364	0	0	0.192446	0.29625	0	0	0.261733	0.651484	0.591283	0.126725	0	0	0.133808	0	0.0766369	0.208438	0.363255	0.117107	0.111747	0.40944	0.950571	11.4981	11.7013	14.5564	0	0	0	1.2606	2.43916	2.03196	0.0751775	0	0.0815576	0.405436	0.69543	0.422537	0.494262	0.211752	1.19099	1.14975	3.5774	0.434023	0.519304	0.438445	0.454314	0.160109	0.331794	0.593287	0.293811	1.45801	0.84617	3.64004	0.768338	0.201523	0.226507	0.49385	0.219689	0.194706	0.0964506	0.456434	0.211483	1.93786	1.54097	2.45508	0.810527	1.71875	1.60629	1.94695	1.36443	3.01992	1.80524	1.1528	1.20245	0.411542	0.189786	0.41784	0.349514	0.11176	0.732976	0.108416	0.04975	0.643465	0.868234	0.579771	0.227624	0.93422	1.47	0.0904914	0	0.276846	1.17218	1.32068	0	0.71382	1.41822	10.0715	2.3698	2.10106	8.91366	2.49075	0.704339	9.58477	8.5874	3.26394	5.36452	3.01926	0.3935	1.05293	0.0361857	0.232712	1.28234	10.5613	13.1196	6.7557	5.69211	0.227836	0.126581	0	0.49832	0.248962	0.169641	0.0771635	0.401715	0.0769457	0	0.2299	0.608789	0	0.0743116	0.215012	0.578928	0.731719	0.589393	0.677361	0.952193	0.600817	0.647789	0.653741	0.300772	0.457398	0.443903	0.646616	0.22466	0.225378	0.146843	0.103087	0.722261	0.386464	0.523589	0.742929	0.668511	0.635529	0.322527	0.310418	0.518269	0.265166	0.156581	0.36635	0.453091	7.28877	3.75966	12.9702	8.35901	15.7853	10.9112	8.08339	6.38072	7.4527	0	0	0.579426	0.358475	0	0.0732135	0.0797589	0	0.0980863	0.330327	0.239271	0.883873	7.49629	3.33486	9.42826	0.200883	0.499757	0.238424	0.704174	0	0.0795523	0.220971	0.0735356	0.162622	0.0816651	0.172911	0.095048	0	0.404371	0.184773	0.640674	0.285306	1.93031	1.84565	0.734342	0.255859	0	0.151454	0.744327	1.96705
CSS0002793.1	8.20068	11.4974	11.0473	1.83557	3.41529	4.18202	2.6966	4.25782	3.27214	10.7334	15.2194	14.1048	0.881743	1.28014	2.24961	3.68927	2.2327	2.65514	2.54147	1.69619	1.98367	3.35666	3.13894	1.6922	22.2264	4.65059	11.9446	0	4.1969	4.30639	4.26914	2.01178	3.53928	3.80779	6.14322	4.94303	8.84739	6.04868	14.0492	11.2892	16.0502	11.4884	9.10626	7.51614	6.54124	7.33106	6.67484	15.8353	16.3507	4.19642	3.9291	3.59748	4.61438	3.93801	3.58935	16.4532	6.39942	6.67766	6.19571	2.95671	2.96988	4.53115	9.73041	6.61463	8.28224	12.8918	14.0152	17.3704	6.76012	6.41627	6.95581	6.57465	6.41837	5.96438	5.55475	5.51289	7.06608	8.31951	10.8719	9.40283	28.288	17.4683	14.5532	19.6561	23.9266	11.6598	9.21606	13.7426	11.181	12.8585	15.1043	7.47225	6.72177	6.73629	13.1925	21.7673	13.3995	30.8731	9.40785	2.07426	12.5302	5.94597	6.68472	10.2423	7.55749	9.87393	12.9227	13.5822	14.6247	26.0438	26.6389	25.3352	24.5127	28.2318	26.8527	15.3757	14.4317	11.257	16.2964	11.1707	12.1694	19.0299	24.7414	14.4207	7.77026	9.38846	4.84423	10.8316	3.9113	10.092	7.19351	12.0626	8.61826	8.41131	14.1652	8.5839	3.06918	14.3597	40.0291	7.59147	10.4182	10.8683	7.4127	7.57084	31.3321	29.5361	7.40245	28.0213	7.0581	7.08984	6.56559	15.9344	16.6465	16.7687	15.5466	15.0696	10.8765	13.1942	15.2051	15.0726	13.3946	14.4359	15.559	8.15963	15.0079	13.7173	18.105	15.5019	7.85692	8.11883	11.5756	7.97297	10.5927	14.9559	10.9287	7.15079	6.62546	6.97963	18.8013	18.4938	14.5581	19.3662	22.4304	16.637	10.179	10.2488	14.5265	12.4257	11.87	11.604	11.5598	12.3978	13.5944	18.5096	12.5592	11.5138	14.9312	7.43346	4.85092	8.20408	4.85092	4.43238	3.70216	4.20317	7.71435	7.01298	7.08215	8.09947	7.0769	5.44671	4.58551	4.81544	4.25089	4.58994	3.00972	2.75161	4.04069	4.34224	2.61188	5.25896	3.492	3.03839	3.50259	12.0454	11.4287	14.9195	12.0166	4.49623	3.90444	10.936	3.77156	9.78786	11.8557	6.61103	10.2565	14.0013	8.89206	14.8562	13.5036	23.2286	16.5123	13.8551	17.0727	22.4795	22.2242	5.42425	6.90994	6.03987	9.2549	11.2858	8.29855	19.1808	19.9093	16.0398	12.939	11.256	17.2547	14.1212	12.6273	11.3257	11.1477	10.5849	17.0781	18.3574	19.6072	17.5369	15.226	10.854	13.6151	14.4755	9.86138	9.73618	10.3793	8.92216	11.9062	11.0008	3.22223	2.96007	5.01335	7.5347	7.16731	5.16978	2.44594	5.82229	2.2843	2.97313	3.67172	3.58056	2.59495	6.16054	5.36174	4.96425	7.44055	7.78052	7.90053	2.77201	6.65818	6.24903	5.82921	7.55947	6.03559	6.62628	2.21612	1.31363	3.04771	1.36037	9.94084	7.2481	7.37606	5.63621	7.63272	6.16016	5.94687	7.32288	6.03333	4.77203	6.5056	6.3178	5.42907	5.69847	5.50163	4.29042	4.34519	5.43747	4.35629	4.27856	4.4888	18.6291	9.01159	23.8178	18.2226	3.19655	3.78291	1.73586	5.0342	1.52644	4.40512	4.24308	7.11267	20.6384	22.0572	20.1801	11.5118	13.021	14.566	12.7295	15.7735	17.3266	14.8052	16.3936	16.3162	10.2084	6.14543	8.27543	6.66186	7.54809	8.51204	11.9269	8.75177	10.3139	9.08793	11.3246	12.2776	12.9788	8.33408	9.60797	10.6398	7.6376	14.8171	6.97365	6.24143	15.3867	14.4591	10.9353	10.3283	14.9406	11.9636	14.361	11.2547	11.9945	14.3214	2.96733	2.62905	17.1843	11.2693	11.0713	14.2634	12.6546	4.47726	4.53248	8.20335	3.74917	2.68385	4.26987	2.39181	4.21475	7.03877	4.50792	2.75364	3.67649	7.92832	5.12867	4.62079	3.15252	3.70178	3.13001	15.0312	20.7414	23.373	7.49681	10.3677	9.51302	17.0253	15.5534	16.1029	19.2112	22.8753	23.427	13.3792	14.0447	13.6533	4.00013	2.53174	2.72118	2.43347	1.49699	3.82312	3.72113	8.40536	4.00719	6.60876	11.6964	7.67056	8.2147	12.8007	13.6793	14.7612	14.1176	13.6987	2.59629	5.80249	7.90978	8.81627	10.8637	13.0531	10.4677	10.3406	9.37073	11.3733	9.68172	10.2691	9.18868	10.7059	8.23824	10.7878	10.8875	10.2742	9.76022	9.70541	9.99732	11.1367	13.5562	12.5649	10.7145	11.9998	13.9126	12.2363	12.9776	17.9747	12.7082	10.5556	11.851	11.8243	18.4809	9.42155	8.22446	11.0297	12.325	15.3075	12.6618	12.4256	12.3817	16.6165	13.968	11.6674	15.6656	11.1771	12.5445	14.2358	16.0029	3.88814	10.2638	6.96742	5.70053	3.51962	7.29141	13.5759	4.56789	4.57035	2.61977	4.03162	5.88282	4.75066	2.57749	5.27056	17.0991	15.9176	14.8996	6.86524	8.55228	15.3303	3.33772	3.74848	5.32821	9.08485	8.74141	12.0286	10.9987	8.02452	10.0141	10.9126	10.8852	10.4236	10.1822	10.5548	10.7486	8.70187	13.1999	9.83181	7.73218	9.20239	11.3994	7.51757	8.90607	15.2263	14.7392	8.34061	9.1211	5.87054	5.34902	3.81859	3.81798	13.8078	14.9421	4.64496	5.3767	2.93204	3.48853	6.03545	4.7628	6.30731	8.7201	8.6112	4.99466	7.45633	11.5027	1.5325	4.00593	4.61714	17.1543	41.1614	11.2151	16.1755	2.7233	8.17976	13.4038	14.0982	22.511	25.0361	17.8073	22.7521	11.9967	12.7953	7.18723	18.0551	5.06316	2.68699	4.44861	2.89347	1.52057	6.07784	11.6044	22.7277	22.239	21.344	3.06791	3.80912	3.84925	13.0283	14.1649	13.806	16.2195	15.5607	12.9945	14.6337	11.6066	0.842465	1.07463	1.30463	20.7156	15.1013	10.9974	10.6646	6.94943	15.2926	3.48608	14.413	10.8815	17.9674	7.42106	8.79031	7.04478	4.64813	10.3009	6.27813	6.97537	4.44822	3.58724	4.55977	9.04021	18.9321	15.5339	24.812	26.9221	28.1952	26.4786	30.5253	25.57	25.6424	31.7026	25.7013	31.4205	28.6514	30.5231	5.18518	2.69705	3.92143	3.32719	9.96357	2.18034	3.95882	3.04552	5.06418	11.527	9.60927	15.3237	17.588	14.5713	7.358	7.63255	17.8072	18.5845	17.3375	8.33212	5.86952	16.5155	13.4572	10.0425	7.51705	9.03301	10.2474	8.19491	13.7559	11.7019	8.74208	6.63015	8.91806	9.2074	7.3749	6.10302	6.95814	15.0085	44.6947	47.4553	12.2569	13.9281	18.0753	17.6743	23.746	6.18964	2.95498	4.39663	4.66553	7.46031	4.15309	3.99001	6.28946	7.39153	4.65158	6.4113	4.02236	38.2247	64.8984	78.4762	12.127	12.4698	10.19	10.9816	10.9356	12.3028	13.5927	13.377	7.28399	6.34347	7.74308	6.89476	8.81231	9.56395	8.89193	9.45088	7.35343	8.85396	7.88316	5.77157	8.9518	11.4015	7.27021	8.13864	6.33877	10.1804	11.8429	17.5271	11.648	10.9664	8.29269	5.74581	9.81371	6.7005	10.2478	3.42975	3.22532	2.10041	5.46276	4.21871	3.51092	4.16407	6.09036	1.17528	6.03256	9.04308	8.9351	8.47678	7.69458	9.21682	16.0021	15.2894	15.4531	16.0749	14.4869	13.3997	11.7729	0.961955	0.708722	1.51074	15.8131	23.9201	18.5723	19.1905	13.7031	14.3423	18.2521	19.0871	18.1183	20.6357	5.44144	4.84449	3.44178	9.77319	19.0852
