## Supplementary material for "A method for mining condition-specific co-expressed genes in *Camellia sinensis* based on K-means clustering: A case study of “Anji Baicha” tea cultivar": Table S2. Expression profile with 50,525 genes as columns and 769 RNA-Seq samples as rows, with TPM values used as expression levels. (part 186 of 263)

### Sheet: TableS2 (continued)
Gene	SRR10052052	SRR10052053	SRR10052054	SRR12020631	SRR12020632	SRR12020633	SRR12020634	SRR12020635	SRR12020636	SRR15718040	SRR15718051	SRR15718062	SRR1849921	SRR1849922	SRR1849923	SRR1849924	SRR1849925	SRR1849926	SRR1849927	SRR1849928	SRR1849929	SRR23215103	SRR23215104	SRR23215105	SRR23215106	SRR23215107	SRR23215108	SRR23215109	SRR23215110	SRR23215111	SRR23215112	SRR23215113	SRR23215114	SRR9039903	SRR9039911	SRR10052329	SRR10052330	SRR10052331	SRR10695125	SRR10695139	SRR10695164	SRR10695217	SRR10695243	SRR13381459	SRR13381460	SRR13381461	SRR13381462	SRR13381463	SRR13381464	SRR13381465	SRR13381466	SRR13381467	SRR13381468	SRR13381469	SRR13381470	SRR13381471	SRR13381472	SRR13381473	SRR13381477	SRR13381479	SRR13381480	SRR13381483	SRR13381485	SRR13381489	SRR13381492	SRR15718137	SRR15718138	SRR15718139	SRR6279432	SRR6279433	SRR6279434	SRR6279435	SRR6279436	SRR6279437	SRR6279438	SRR6279439	SRR6279440	SRR6279441	SRR6279442	SRR6279443	SRR10033003	SRR10033004	SRR10033005	SRR10033006	SRR10033007	SRR10033008	SRR10033009	SRR10033010	SRR10033011	SRR10052164	SRR10052175	SRR10052186	SRR10695753	SRR10695754	SRR10695756	SRR10695758	SRR10695759	SRR10695760	SRR10695761	SRR10695762	SRR10695763	SRR10695764	SRR10695765	SRR10695766	SRR10695767	SRR10695768	SRR10695769	SRR11942940	SRR11942941	SRR11942942	SRR11942943	SRR11942944	SRR11942945	SRR11942946	SRR11942947	SRR11942949	SRR11942950	SRR11942951	SRR11942952	SRR11942953	SRR11942954	SRR11942955	SRR11942956	SRR21463026	SRR21463027	SRR21463028	SRR21463029	SRR21463030	SRR21463031	SRR21463032	SRR21463033	SRR21463034	SRR21463035	SRR21463036	SRR21463037	SRR21463038	SRR21463039	SRR21463040	SRR3719624	SRR3719626	SRR3719627	SRR3719628	SRR5786537	SRR5786541	SRR5786551	SRR5786552	SRR5786553	SRR5786554	SRR5830865	SRR5864559	SRR5864570	SRR5864571	SRR5864580	SRR5864586	SRR5864587	SRR5864599	SRR5864600	SRR5864616	SRR5864618	SRR5864625	SRR5864630	SRR5864640	SRR5864642	SRR9039907	SRR9039908	SRR9994117	SRR9994118	SRR9994120	SRR10052072	SRR10052073	SRR10052074	SRR10695214	SRR11960789	SRR11960790	SRR11960791	SRR19521650	SRR19521651	SRR19521652	SRR22963451	SRR22963452	SRR22963453	SRR8695843	SRR8695845	SRR8695846	SRR10052051	SRR10052457	SRR10052458	SRR10695229	SRR15718130	SRR15718131	SRR15718132	SRR16588767	SRR16588768	SRR16588769	SRR16588770	SRR16588771	SRR16588772	SRR3326048	SRR3326253	SRR3326254	SRR3326255	SRR3326326	SRR3326327	SRR5074626	SRR5075639	SRR5075640	SRR5075641	SRR5075642	SRR5075643	SRR5141269	SRR5141284	SRR5141291	SRR5141292	SRR5141294	SRR5141296	SRR5141298	SRR5141299	SRR5141300	SRR5141302	SRR5141304	SRR5141306	SRR5141308	SRR5141318	SRR7896775	SRR7896776	SRR7896777	SRR7896778	SRR9887169	SRR9887170	SRR9887171	SRR9887172	SRR9887173	SRR9887174	SRR9887175	SRR9887176	SRR9887177	SRR9887178	SRR9887179	SRR9887180	SRR10054659	SRR10054662	SRR10054663	SRR10054664	SRR10054670	SRR10054671	SRR19434891	SRR19434892	SRR19434893	SRR19434894	SRR19434895	SRR19434896	SRR20048795	SRR20048796	SRR20048797	SRR2191703	SRR2191704	SRR2191762	SRR2191763	SRR2191766	SRR2191767	SRR2191768	SRR2191769	SRR7896771	SRR7896772	SRR7896773	SRR7896774	SRR9665463	SRR9665464	SRR9665465	SRR9665466	SRR9665467	SRR9665468	SRR9665469	SRR9665470	SRR9665471	SRR10052441	SRR10052442	SRR10052443	SRR10768502	SRR10768503	SRR10768504	SRR10768505	SRR10768506	SRR10768507	SRR10768508	SRR10768509	SRR10768510	SRR10768511	SRR10807066	SRR10807067	SRR10807068	SRR10807069	SRR10807070	SRR10807071	SRR10807072	SRR10807073	SRR10807074	SRR10807075	SRR10807076	SRR10807077	SRR10807078	SRR10807079	SRR10807080	SRR10807081	SRR10807082	SRR10807083	SRR10918022	SRR10918023	SRR10918024	SRR10918025	SRR10918026	SRR10918027	SRR10918028	SRR10918029	SRR10918030	SRR10918031	SRR10918032	SRR10918033	SRR10918034	SRR10918035	SRR10918036	SRR10918037	SRR10918038	SRR10918039	SRR10918040	SRR10918041	SRR10918042	SRR1295557	SRR1295565	SRR15718032	SRR15718033	SRR1747102	SRR1747103	SRR1747105	SRR1747107	SRR1747122	SRR1747123	SRR1747125	SRR1747126	SRR20048791	SRR20048792	SRR20048793	SRR22261943	SRR22261944	SRR22261945	SRR22261946	SRR22261947	SRR22261948	SRR22261949	SRR22261950	SRR22261951	SRR22261952	SRR22261953	SRR22261954	SRR22261955	SRR22261956	SRR22261957	SRR22261958	SRR22261959	SRR22261960	SRR22261961	SRR22261962	SRR22261963	SRR22261964	SRR22261965	SRR22261966	SRR22261967	SRR22261968	SRR22261969	SRR22261970	SRR22261971	SRR22261972	SRR22261973	SRR22261974	SRR22261975	SRR22261976	SRR22261977	SRR22261978	SRR22261979	SRR22261980	SRR22261981	SRR6007821	SRR6007823	SRR6007826	SRR6007827	SRR6007828	SRR6007829	SRR6007830	SRR6073184	SRR6073185	SRR6073186	SRR6073187	SRR6073188	SRR6073189	SRR6073190	SRR6073191	SRR6073192	SRR6073193	SRR6073194	SRR6073195	SRR6073196	SRR6073197	SRR6073198	SRR6073199	SRR6073200	SRR6073201	SRR10695152	SRR17673901	SRR17673902	SRR19134698	SRR19137784	SRR19141042	SRR3270364	SRR3270376	SRR3270829	SRR3270928	SRR3270974	SRR3270993	SRR3270997	SRR3271001	SRR3271002	SRR6442220	SRR6442285	SRR6442286	SRR6442326	SRR6447683	SRR6447684	SRR6447694	SRR6447701	SRR6447703	SRR8382585	SRR8382586	SRR8382587	SRR8382588	SRR8382589	SRR8382590	SRR10052274	SRR10052275	SRR10052276	SRR10052379	SRR10052380	SRR10052381	SRR10063871	SRR10063872	SRR10063873	SRR10063874	SRR10063875	SRR10063876	SRR10063878	SRR10063889	SRR10063895	SRR10063896	SRR10063897	SRR10063898	SRR10063899	SRR10063900	SRR10063901	SRR10382047	SRR10382048	SRR10382049	SRR10382050	SRR10382051	SRR10382052	SRR10382053	SRR10382054	SRR10382055	SRR10382056	SRR10382057	SRR10382058	SRR10382059	SRR10382060	SRR10382061	SRR10382062	SRR10382063	SRR10382064	SRR10382065	SRR10382066	SRR10382067	SRR10382068	SRR10382069	SRR10382070	SRR10382071	SRR10382072	SRR10382073	SRR10382074	SRR10382075	SRR10382076	SRR10382077	SRR10382078	SRR10382079	SRR13627475	SRR13627476	SRR13627477	SRR13627478	SRR13627479	SRR13627480	SRR13627481	SRR13627482	SRR13627483	SRR13627484	SRR13627485	SRR13627486	SRR13627487	SRR13627488	SRR13627489	SRR15718140	SRR15718141	SRR15718142	SRR15719555	SRR15719556	SRR15719557	SRR15719558	SRR15719559	SRR15719560	SRR15719561	SRR15719562	SRR15719563	SRR1928149	SRR20083496	SRR20083497	SRR20083498	SRR20083499	SRR20083500	SRR20083501	SRR20083502	SRR20083503	SRR20083504	SRR20083505	SRR20083506	SRR20083507	SRR20083508	SRR20083509	SRR21524583	SRR21524584	SRR21524585	SRR21524586	SRR21524587	SRR21524588	SRR21524589	SRR21524590	SRR21524591	SRR21524592	SRR21524593	SRR21524594	SRR21524595	SRR21524596	SRR21524597	SRR21524598	SRR21524599	SRR21524600	SRR5427577	SRR5427578	SRR5427580	SRR5427581	SRR7474026	SRR7474027	SRR7474028	SRR7474029	SRR7474030	SRR7474031	SRR7474032	SRR7851943	SRR7851944	SRR7851945	SRR7851946	SRR7851947	SRR7851948	SRR7851949	SRR7851950	SRR7851951	SRR7851952	SRR10052082	SRR10052083	SRR10052084	SRR10695248	SRR12650207	SRR12650208	SRR12650209	SRR12650210	SRR12650211	SRR12650212	SRR12744822	SRR12744829	SRR12744830	SRR12744831	SRR12744832	SRR12744834	SRR12744835	SRR12744836	SRR12744837	SRR12744838	SRR12744839	SRR12744840	SRR12744841	SRR12744842	SRR12744843	SRR13223882	SRR13223883	SRR13223884	SRR19266671	SRR5988352	SRR5989447	SRR5989880	SRR5991647	SRR5992415	SRR5993087	SRR8695841	SRR8695842	SRR8695844	SRR9039916	SRR10052109	SRR10052110	SRR10052111	SRR10052235	SRR10052236	SRR10052237	SRR10052374	SRR10052375	SRR10052376	SRR10052454	SRR10052455	SRR10052456	SRR10084882	SRR10084883	SRR10084884	SRR10084885	SRR10084886	SRR10084887	SRR10084888	SRR10084889	SRR10084890	SRR10084891	SRR10084892	SRR10084893	SRR10202368	SRR10202369	SRR10202370	SRR10202371	SRR10202372	SRR10202373	SRR10202374	SRR10202375	SRR10202376	SRR11792613	SRR11794423	SRR11794424	SRR14455858	SRR14455859	SRR14455860	SRR19266725	SRR20048826	SRR20048827	SRR20048828	SRR5421026	SRR5421027	SRR5421028	SRR5421032	SRR5421033	SRR5421035	SRR7244599	SRR7244600	SRR7244601	SRR7244602	SRR7244603	SRR7244604	SRR7244605	SRR7244606	SRR8632518	SRR10052155	SRR10052156	SRR10052157	SRR10695275	SRR1548484	SRR1548485	SRR1548487	SRR1548488	SRR15718150	SRR15718151	SRR15718152	SRR17499290	SRR17499291	SRR17499292	SRR17499293	SRR17499294	SRR17499295	SRR17499296	SRR17499297	SRR17499298	SRR17499299	SRR17499300	SRR17499301	SRR20083852	SRR20083853	SRR20083854	SRR4255671	SRR4255672	SRR4255673	SRR4255674	SRR4279730	SRR4279732	SRR4279734	SRR4279736	SRR5986337	SRR5986338	SRR5986339	SRR5986340	SRR5986341	SRR5986342	SRR5986343	SRR5986344	SRR5986345	SRR5986346	SRR5986347	SRR5986348	SRR5986349	SRR5986350	SRR5986351	SRR5986352	SRR5986353	SRR5986354	SRR8466598	SRR8466599	SRR8466600	SRR8466601	SRR8466602	SRR8466603	SRR8466604	SRR8466605	SRR8466606	SRR9157696	SRR9157698	SRR9157699	SRR9157700	SRR9157701	SRR9157702	SRR9157703	SRR9157704	SRR9157705	SRR10052092	SRR10052093	SRR10052094	SRR10052187	SRR10052188	SRR10052189	SRR10695093	SRR11792614	SRR11794425	SRR11794426	SRR12695675	SRR12695676	SRR12695677	SRR12695678	SRR12695679	SRR12695680	SRR14463714	SRR14463715	SRR14463716	SRR15718074	SRR15718075	SRR15718076	SRR19266669	SRR20048770	SRR20048772	SRR20048773	SRR3706029	SRR3706030	SRR8632517	SRR9039912	SRR9039913
CSS0026482.1	1.2422	1.07629	0.22988	0	0.0576038	0.135994	0.375106	0.695165	0.839085	0.0976858	1.69054	0.828761	1.13443	1.14359	2.21197	1.62291	0.364555	0.833102	1.52431	2.07208	3.09139	0.935582	2.19024	1.62683	11.0126	0	0	0	5.59192	2.4625	0.921901	0.3584	0	2.17037	6.03822	1.04641	0.581932	1.04711	2.51323	2.89903	1.90766	10.4577	3.01603	1.65919	2.18871	2.73927	3.22488	2.22455	1.98157	0.232969	0.776115	0.483747	1.17243	1.81606	1.47577	1.78727	3.13788	3.90671	2.64582	0.364516	0.592976	1.02105	3.64595	2.30671	0.838302	5.49353	4.72117	3.5839	11.8848	14.3152	1.04016	0.473908	0.757327	1.04873	1.22096	1.00896	21.9701	7.12399	24.3475	23.4875	45.0211	38.7062	23.0554	20.5635	29.2941	8.62127	2.71315	3.26918	3.52876	2.66861	1.6432	1.93467	66.1025	78.1268	93.4141	109.356	86.746	110.447	168.183	35.8256	87.3941	131.662	67.5646	134.147	62.645	99.23	89.8534	1.03058	1.4368	96.6816	81.0244	96.385	74.8261	79.9088	89.4039	1.31091	0.536947	0.896418	1.33198	1.08762	1.1338	95.9176	71.369	16.3637	10.9206	19.3949	5.54411	16.0511	7.10956	12.4675	0	7.88081	11.2398	14.416	7.71062	57.3847	10.2451	15.7738	72.7202	15.0117	6.29743	6.66872	2.33815	1.65999	150.862	75.8961	0.560014	74.3716	0.492602	0.602946	0.299248	1.78676	2.28611	2.58347	1.70917	1.3458	1.23032	2.06509	2.54753	1.77801	4.82114	4.69945	2.98772	0.81803	4.12894	2.02851	3.40438	2.34659	0.717676	1.32089	1.07708	0.758022	2.87667	1.35195	1.72151	1.29169	0.987548	2.18793	8.56297	6.91712	10.6104	2.19151	1.30648	0.410175	0.928133	1.09562	2.18564	3.3733	0.735289	1.36945	0.40865	4.9822	4.55992	8.50681	3.75374	1.16283	7.56152	3.74903	1.57914	4.96512	1.57914	0.11227	0.883754	1.38844	1.62637	3.16257	0.799843	6.63507	0.951267	3.26007	4.49928	2.7909	2.73797	1.34363	1.05626	1.08032	0.658071	4.38059	3.09841	3.06537	2.73593	2.11666	4.33363	1.80293	2.08533	2.70005	3.14509	1.37222	0.171867	7.36233	0.690634	10.6599	10.0848	17.1139	16.6142	9.72254	16.5372	11.0336	11.0909	1.1194	0.206277	0.154625	0.410835	0.798773	1.72578	3.72355	1.56321	2.57083	4.18455	2.59078	4.55539	1.90466	7.4986	2.83785	2.92867	3.39455	1.90688	1.67204	5.84433	2.60418	3.49188	4.90319	0.676094	0.61367	0.659031	0.414341	0.790215	0.358425	0.381011	0.387663	0.602732	0.143926	0.239461	0.762609	1.54053	0.73154	1.12236	1.22805	1.57618	3.67482	2.51055	0.168122	0.538897	3.39749	0.713237	4.63608	0.849537	3.13141	3.2668	4.22841	3.03129	1.96708	4.02729	2.08554	4.41459	5.77184	2.10121	3.16181	1.84188	1.73033	5.60911	3.26282	5.24825	3.58508	5.77734	6.05464	0.321858	0.724254	0.214599	2.13701	2.16729	2.14527	0.847398	1.2894	0.887232	1.65933	2.01973	1.65434	25.4197	22.0178	23.2553	18.1319	19.6031	20.4854	59.8782	42.5755	41.8003	26.5829	1.34128	1.2451	0.0839326	0	0.787173	0.283806	0	0.349396	0.315097	0.32374	0.740025	4.44851	5.02569	2.68143	30.1719	59.8159	40.8553	48.6106	32.1256	34.9747	2.6912	3.88833	3.24305	2.26367	2.80448	2.1504	8.85295	10.6466	11.4186	41.3832	13.3885	5.8326	8.98934	6.50897	9.32747	5.22622	12.7453	16.9253	13.729	12.3432	26.8503	13.242	12.6163	37.7937	37.7046	39.2071	62.6367	74.2754	64.4055	34.4159	39.5396	22.6849	28.7667	0.67048	0.220758	8.10011	5.99724	8.13294	4.83674	7.02595	1.10143	5.62341	1.52847	2.34299	3.37735	3.76361	3.65852	0.604562	1.74737	4.37985	1.37855	2.07821	1.59752	0.53019	4.81054	5.02378	2.6125	3.12988	5.14997	2.63789	3.35027	0.695562	1.27589	3.23385	0.717138	0.65299	0.82981	0.577682	0.421835	0.792291	0.218782	0.69896	0.560632	0.090595	0	0.0809949	0	0.0844406	0.0919438	0.0841565	7.38509	0.348511	0.540373	2.15449	1.44278	0.839154	2.58146	1.20179	2.9688	4.25765	2.82396	0.869677	3.22416	1.92703	2.23951	4.48916	1.7047	2.49869	1.60172	1.24237	4.0767	3.52608	2.08156	1.11895	1.69013	1.2392	1.52436	3.39935	3.57529	5.3952	2.42885	2.51952	2.29462	2.90447	4.29671	3.84908	3.03836	4.12136	2.49804	2.622	2.44053	2.712	4.60322	5.03416	6.04952	2.043	4.8345	1.89558	4.11879	2.89143	3.50935	2.78314	2.19798	1.98879	4.48086	2.15124	1.74514	1.94201	2.30209	4.83103	3.04785	3.85958	0.627233	11.1305	0.825718	0.09979	0.428401	1.38529	1.76606	1.36938	0.834242	0.641783	0.528922	2.44495	4.98189	1.24942	2.74087	0.830541	2.22281	4.1799	2.58615	0	0	0.142981	1.73033	0.574876	7.28354	1.51918	16.8426	4.22382	7.43893	2.11778	3.74678	2.40663	3.06523	11.5306	14.8983	3.57604	5.27245	2.58238	6.67286	5.42757	5.05102	4.76965	2.21738	5.39714	8.70845	10.4238	34.2524	33.3166	3.94899	2.88554	29.5646	23.6875	17.0707	17.7685	19.5408	19.6581	18.4919	18.1551	0	0.812522	0.836273	0.188268	0.154566	0	1.65801	6.61655	0.654411	2.13024	7.97957	23.7766	95.5279	0.333738	0.58641	0.410981	0.6988	0.453503	0.366665	3.04309	2.34347	4.42311	1.55535	0.103232	0.190181	0.575793	0.671982	0.282667	0.341688	0.937876	0.575915	0.595349	0.732205	16.0108	41.5895	44.2635	44.2952	0	0	0.0909607	14.9061	16.7571	13.8717	42.2718	45.9325	36.932	16.3124	16.5476	5.48456	5.67062	6.84565	16.9784	3.79764	38.8117	1.19384	1.06559	1.44729	4.30891	0.811031	0.524692	1.62258	1.35301	2.70714	3.67368	15.7479	2.98507	0.536823	1.11393	5.20765	1.56658	2.05869	0.830076	0.685872	0.747531	10.0003	9.70395	8.03187	4.67244	11.2569	7.56574	8.49973	8.23449	10.5216	8.89119	6.0773	6.79973	18.1118	13.1196	21.919	4.30356	3.63981	8.66301	0.266375	0.305573	0.985901	2.30565	1.12012	1.77241	11.0398	4.13331	3.54869	0.105507	3.47574	4.77193	7.42916	2.19551	3.80565	24.6004	34.9443	27.215	13.7095	14.2296	13.7235	1.32167	28.0395	24.5975	8.40235	13.6953	6.91229	3.72445	7.11996	3.33667	2.59884	5.39531	136.143	141.087	84.5354	91.3657	0.883803	1.40453	1.73194	28.4506	8.68787	16.7506	9.63507	28.6971	20.2676	9.75352	21.2611	24.2046	15.9882	33.573	12.7879	65.6765	135.702	102.305	9.63563	8.84173	9.3685	5.71519	6.88928	7.10462	4.54122	6.22818	3.84582	1.30697	1.40554	0.916094	1.25269	1.66591	1.92395	0.926026	1.90747	1.40731	2.06409	1.84376	1.1093	1.4422	0.847966	0.43689	1.54689	1.75781	17.8105	10.7274	18.815	16.7344	31.5751	22.1609	18.0386	12.5165	10.7205	0	0.366864	3.45184	0.459096	0.371601	0.188216	0.305746	0.121584	0.503425	1.083	0.481376	2.08978	21.8945	14.582	48.801	1.20898	1.77617	4.49471	3.46302	0.598764	0.40532	0.916625	1.04023	0.835079	0.730833	0.108804	3.25163	0.639765	1.7868	0.476444	0.621704	2.40681	6.79629	7.57326	6.15871	2.43873	3.80972	0.399945	0.880004	4.44034
CSS0026047.1	1.34637	1.72661	1.85027	1.64944	1.23794	1.45597	12.6815	10.9969	12.131	0.264803	1.21691	1.17906	3.0522	20.1276	10.3723	5.80582	2.03042	2.78346	1.26689	0.405275	1.18774	0	0	1.10093	0	0	0	0	0	0.770925	0	0.975533	0	8.94072	2.44866	19.3914	43.3221	9.41462	5.5547	1.26761	3.13384	2.0083	1.86135	6.91454	4.33299	3.23294	3.81894	10.0238	9.51746	5.50725	4.55697	4.22431	4.86717	3.99458	5.85233	8.21625	5.09934	5.51306	3.1226	3.61008	4.37834	4.64975	1.5343	1.55793	8.70562	0.513224	1.01547	1.00609	7.94407	7.27832	43.5106	46.02	37.1066	46.2874	34.9291	37.7269	36.2572	9.88493	38.6469	39.8545	19.8885	5.13612	12.1454	4.32784	6.8167	6.79408	1.50128	4.42943	3.78891	225.005	8.3245	7.48749	2.10426	3.26808	0.705097	1.81592	1.30715	1.19761	9.58199	4.36097	0.786488	4.53456	0.503007	1.50944	1.29258	2.46909	0.743182	0.583396	3.95057	16.7293	12.5241	5.30825	2.94798	6.62749	6.05981	2.17901	1.01099	0.666688	1.16013	1.40804	0.813111	5.43197	4.00462	3.36374	2.30693	1.9172	5.67854	0.870141	39.9909	2.90788	1.50579	1.42834	1.44817	0.989451	0.425667	2.65129	3.34079	0.894103	0.935763	0.222728	0.525495	1.28146	1.14056	3.43933	35.7077	4.65692	1.7981	1.98856	2.22786	3.26622	7.06155	1.81808	2.31993	1.55003	5.53015	6.94789	0.739486	6.71822	7.31231	5.12981	11.8112	6.25868	15.5227	1.52966	1.64835	2.07015	1.23951	0.989089	27.7584	107.077	5.55208	6.68958	0	0.242947	0.490148	1.06734	0.273818	1.17888	2.97253	1.96088	2.14626	0.346134	0	0.0926553	3.03513	2.46217	1.36437	1.55965	0.581814	1.66455	0.947574	2.37123	3.75669	1.50222	9.022	5.52065	4.31637	8.53847	35.1484	8.07907	35.1484	0.113255	2.40712	4.32633	2.92571	1.39581	1.48824	1.54105	1.97258	1.34012	3.43348	5.08159	4.35192	4.16886	16.1099	1.53081	4.36665	5.11916	4.79388	7.10838	6.63547	3.99156	7.63824	4.87241	3.81024	4.72536	4.2461	11.8034	10.6336	4.1557	10.8596	4.74332	4.56739	8.90048	6.88796	4.19477	7.54223	4.17542	4.29027	0.702191	1.76092	1.91943	2.01263	1.22811	0.867343	4.11141	5.61256	7.06168	1.55194	1.5829	2.40309	0.929937	0.77965	0.44033	2.82025	3.81715	2.71279	1.20461	4.74973	1.8064	6.09817	9.7885	3.96453	2.59575	5.49662	7.22032	2.56778	1.49207	3.52849	0.875724	0.613995	0.646357	0.791511	0.34389	10.7007	15.9064	6.83138	6.22079	51.2895	175.791	10.9456	63.7789	80.203	2.54706	125.576	229.38	16.6805	4.74414	7.31403	0.537908	0.396466	0.724736	0.471394	0.569495	0.688371	3.17202	1.11453	1.34499	1.02095	6.32959	2.51618	1.74519	8.8997	7.98851	2.11947	3.48041	0.861853	0.83616	1.46257	0.977342	1.79807	2.16855	1.8453	2.3429	2.69267	2.3841	3.22554	3.34432	25.0096	27.555	26.3837	13.9531	15.1057	11.7605	3.32435	3.21548	2.88401	2.82553	0.666817	1.11209	0.226269	1.62634	0	0.519086	0	0	0.864475	1.30268	1.35352	0.0733923	0.443034	0	0.199224	0.797982	1.3068	1.73001	0	0.37217	0	0.0919972	0.0940694	0.42406	0.681592	1.58909	0.763779	0.745398	0.66602	0.481237	1.03018	1.22858	0.681509	0.376737	0.386316	0.183939	0.172385	0.0874169	0	0.58232	1.07347	0	0.164945	0	0	0	0.891544	0.0938987	0.723733	0	0.331867	0.750265	0.177958	70.7423	0.418668	0.392585	0.855002	0.585025	0.697508	0.65312	0.201023	9.79588	0.873598	8.04532	6.56333	7.97578	3.9392	0.275956	0.563363	7.63674	8.54685	13.2803	1.51674	0.214965	1.61047	19.1254	2.77925	13.2331	0.491726	1.03522	0.873914	0.916186	0.884115	1.93264	0.0660282	0	0	0	0	0	0	0	0	0.851891	0.0752978	0.0746578	0.0706887	0.486357	0	0.0836319	2.55895	0.169862	0.29093	0.0916593	0.172439	0.918324	0.238967	0.165376	3.75457	1.50007	2.55235	15.3229	17.6498	46.9059	0.902604	2.98596	1.88311	4.70294	14.8774	8.2903	12.4536	2.49482	4.54448	2.80497	5.40513	1.61862	3.26751	3.03722	7.76566	0.931299	8.85785	5.5971	18.74	1.73893	2.26505	3.90074	3.15435	39.1742	4.34534	3.28909	1.67108	2.32482	2.85914	1.74808	1.95402	2.19583	13.3127	14.047	2.95917	2.08886	1.77869	2.22154	1.55514	1.36271	0.848888	3.03851	2.94947	1.76907	0.830935	1.29022	1.97618	9.12662	1.45764	3.46627	5.90955	5.89655	12.9118	1.45353	1.98269	9.41699	1.09471	0.66686	1.44288	5.73776	3.04862	8.20845	5.62746	0.49694	0.378457	2.48433	1.13438	1.06604	0.287623	0.584381	0.550956	1.43385	1.03945	1.42673	0.951572	4.09824	11.2512	14.6706	15.3991	7.03419	5.98516	7.06727	4.66429	11.1853	6.36726	8.1158	15.0554	14.1999	6.68309	6.98954	4.08456	5.61502	3.61603	5.48802	1.82802	3.32166	2.3339	2.05935	0.935567	2.27184	3.01837	3.36974	6.62287	3.48319	3.8177	2.34791	6.05	5.81657	4.03109	10.9879	40.3015	22.7962	4.55056	9.95794	0.396173	0.990882	2.82356	2.57701	48.7355	1.67363	2.54999	1.38415	1.49296	3.2758	5.8235	0.967128	2.57852	0.99048	0.731704	1.66826	1.44648	0.433689	0.833914	7.23226	0.576672	4.23088	16.957	12.218	42.3329	2.73778	0.34983	0.289133	0.594566	0.0876433	0.196497	0.162853	1.56949	0.51219	0.549517	0.0865409	0.817729	0.0941191	3.21503	1.72127	3.961	3.64431	4.65436	2.29024	1.43319	6.15953	1.30844	2.22717	10.3165	1.02162	1.73796	2.8413	10.1115	1.02553	30.6786	37.246	5.04974	12.2629	11.2237	18.8578	1.10163	2.70246	0.443673	0.24692	0.14036	0.462081	1.92403	2.6699	1.95424	3.05729	2.21574	2.19831	2.35011	1.67004	0.880783	1.48165	1.01987	2.06474	0	0.0638465	0.0585733	0.898946	1.19019	1.09427	0.18929	0.0604463	0	0.139795	0.931238	0.426549	0.850495	0.901961	1.85982	0.37915	2.783	0.82424	5.35708	0.410744	0.322297	0.131331	2.1229	0.690795	0.0901464	0.419245	1.12194	0.617374	1.2104	0.60141	1.16593	1.16254	12.1364	1.98059	5.22761	6.25549	31.5525	1.95035	7.12822	7.94359	4.64187	3.19997	0.701802	0.293989	0.273782	2.91429	3.98756	13.2822	8.12226	8.4944	10.9082	2.98263	7.73631	6.89865	4.22538	4.93189	5.26513	1.86445	1.71257	1.08639	3.07476	1.04831	1.88757	0.782615	1.82645	0.838827	0.566712	1.08367	0.243971	0.401337	0.681029	0.540916	0.156427	0.388835	0.619648	0.885113	0.140414	0.123877	0.0424977	0.0757571	0.588923	0.511125	0.176057	0.221099	0.189337	0.44319	1.99382	3.53595	1.72284	2.07931	2.17649	3.19454	1.86752	1.01691	1.93971	0.401838	2.30641	1.12825	2.17201	0	0.252989	0.183143	1.1996	1.01588	54.1804	29.1508	31.5718	29.3543	12.5005	48.4108	3.22095	3.3069	2.12863	1.78141	0.873367	0.273561	0.633906	0.677917	0.561567	0.844269	0.590611	1.52065	0.921525	0.0936871	0.10656	0.185102	5.71533	1.08896	0.669756	0.861772	26.0187	32.5504	1.39931	0.577546	1.82528
CSS0028312.1	2.69274	2.71849	5.02715	0.630669	1.28952	1.9413	15.1159	16.7128	17.7194	0.529607	0.782298	0.663223	3.52177	18.3252	14.2021	15.2785	5.97845	8.35039	3.16722	1.6211	2.96936	0.345725	0.220161	1.15335	0	0	0	0	1.12634	0.31744	0.317888	0.596159	0.702151	27.4388	1.66717	11.0517	25.0101	10.1628	1.16941	1.74296	1.7713	1.68438	5.7459	4.74527	3.2675	3.03088	3.55557	14.0612	12.8017	4.94241	6.37975	5.89946	7.90125	9.37191	8.00066	13.022	8.22474	7.61042	2.97028	3.77417	4.26	4.91544	4.53897	2.15142	3.86916	2.05289	2.45406	1.37194	9.374	6.8849	128.645	136.19	147.189	135.197	114.728	119.776	40.2415	11.4575	41.9501	44.3569	23.9596	8.78351	15.7022	5.13931	4.03952	6.68623	4.42876	3.39589	4.786	199.825	9.19723	12.9745	5.26065	5.29118	2.14467	2.81874	2.68692	3.25066	6.70739	1.80669	2.35946	2.44722	1.07787	1.0063	1.08849	8.49658	1.87282	1.75019	3.80425	13.4095	9.46658	4.83641	3.09178	7.16006	6.52088	2.8199	1.39011	1.09094	1.89285	2.16621	1.93896	6.57872	2.42385	2.77014	7.75128	5.7516	2.02805	1.97759	34.6588	5.31441	1.50579	2.66624	0.937051	1.9789	0.340533	6.62822	3.61919	1.25174	1.07973	0.668184	0.600566	1.6892	2.40785	3.05718	109.237	11.1249	1.93642	5.71711	8.24307	10.1097	16.6354	2.55878	3.93685	3.31143	6.10793	6.79519	5.1764	7.11732	5.71056	7.25501	12.5578	4.44164	12.3476	3.3838	2.97971	2.7602	1.46487	0.635843	33.6654	58.2482	11.9808	44.965	1.16146	0.647857	2.04228	3.3799	2.73818	4.81375	3.75937	3.26813	2.91891	0.346134	0.819442	1.01921	19.004	16.7222	8.07251	1.31011	1.89089	1.66455	1.16624	3.14027	4.59151	2.11676	6.17945	4.53275	4.31637	26.406	118.881	27.0701	118.881	1.01929	6.94625	19.9255	25.0149	9.2722	10.5367	6.24126	19.7258	2.68023	2.92211	6.86015	6.04433	7.11159	40.1973	1.93903	4.68616	5.33699	10.6531	9.17211	16.4307	9.42007	15.2765	9.5598	8.21172	12.826	13.6819	52.3537	54.9078	12.8449	52.4574	12.9363	12.8717	40.6879	40.1797	13.4233	44.6418	13.8548	11.5057	1.31661	3.79989	4.62086	4.8486	1.63749	2.50566	3.55582	3.78237	1.73648	5.4318	5.06526	5.22411	1.11592	0.584737	0.733883	7.57439	5.59849	1.73157	0.833964	3.4896	1.37037	8.59742	10.8081	3.20938	2.52365	3.3516	5.23953	2.34924	4.08699	5.53489	1.66388	1.15977	0.775629	0.863467	0.57315	12.5748	56.4512	32.6121	27.8583	137.801	599.08	28.3693	164.003	181.424	7.23036	433.664	389.144	58.8553	5.01142	25.2979	10.6909	3.17173	4.18736	1.96414	4.06782	2.23721	11.4193	12.3455	11.3483	7.98197	17.4064	11.7422	9.8365	30.818	21.9418	11.0581	15.1872	9.48038	8.28197	5.75276	10.8159	9.45439	8.72981	14.3011	17.6668	17.9801	17.9724	22.3144	19.7984	80.7791	85.9617	97.5416	59.4114	64.8099	56.459	22.4181	20.5791	18.3483	8.96374	6.55704	0.370697	1.13134	6.18009	1.43975	1.55726	2.96379	0.63905	3.4579	1.95401	1.35352	0.513746	0.708854	1.181	0.597673	3.19193	4.62405	3.74836	0.402846	0.651298	0.804389	0.551983	0.470347	1.52662	1.02239	0.752728	3.05512	3.05613	2.24782	0.769979	5.40844	5.29824	4.89448	3.29645	3.95974	4.04665	1.03431	0.611918	1.08977	6.90465	1.32119	7.87207	8.82456	0.349799	0.805676	0.69638	1.11443	0.375595	1.13729	0.384642	0.884977	1.75062	1.15673	230.144	8.26869	5.03818	10.3258	6.20127	4.81915	9.73742	0.871098	31.0616	1.1856	24.3626	19.4193	27.7097	20.2772	0.68989	2.69162	27.2426	26.6957	47.166	2.42678	0.42993	16.4498	65.8106	15.8973	52.723	1.9669	1.94105	2.12236	3.59046	3.16241	8.31037	0	0	0	0	0	0	0	0	0	7.32626	2.63542	1.64247	1.13102	13.8612	5.17275	7.44324	35.5606	2.80272	1.55163	2.10816	5.25938	3.6733	1.27449	0.578816	8.4952	6.15413	5.58114	28.3206	23.8935	56.8229	3.51013	3.98127	2.77984	6.73166	10.5755	8.88856	14.2461	2.58392	6.42155	11.8209	16.0257	9.61054	4.74317	2.50124	8.67927	1.30382	15.432	10.1129	12.8265	2.64619	6.52058	3.13589	3.62415	43.0551	9.24247	2.98454	1.80477	2.71229	2.79416	2.24754	2.54022	3.29375	16.3521	15.3796	2.8408	3.70605	2.61245	2.80616	2.57402	2.28935	0.848888	4.18639	7.2396	2.59042	1.2464	1.47453	5.13806	24.2543	2.72092	5.71467	7.22278	5.71511	23.3781	3.10087	3.77655	21.6768	1.0105	1.16701	1.92384	7.48827	4.24959	21.3944	15.2218	0.49694	0.946144	5.5532	5.18573	6.09167	3.09195	0.389587	3.62057	11.9236	2.26789	4.78973	5.10389	6.2536	11.6773	26.6843	29.5256	14.0684	6.51549	9.64739	4.90978	10.9221	8.63358	14.0833	17.9693	12.4522	7.37106	7.50729	5.25158	4.31925	2.35828	1.56801	3.32367	1.66083	2.3339	3.70683	1.87113	1.60365	2.23583	2.80812	22.2339	18.6825	4.84554	4.98931	6.49269	5.81657	20.3346	53.3956	129.054	142.695	5.73252	22.5207	1.11424	2.69396	1.42345	1.89394	47.8261	8.29209	12.675	3.77834	4.65113	4.50422	8.73525	3.62673	3.6529	1.48572	1.39024	12.3669	8.29315	3.81646	1.59202	20.1688	32.1162	12.2695	85.482	47.0853	22.9119	3.28534	1.13695	0.771022	1.09004	3.2428	2.16147	2.60565	3.69952	2.94509	2.06069	3.28855	1.43103	2.54122	4.57898	4.24581	6.62861	3.7253	5.22594	3.73225	3.36059	11.5751	3.64241	5.48645	27.041	1.67837	1.73796	2.36775	5.93079	1.5383	17.2963	20.6998	7.88468	24.8841	19.1384	27.5353	7.18457	7.37547	3.71576	1.7593	1.22815	2.98575	2.92787	7.18112	5.09499	6.43304	5.33419	7.78567	7.45553	3.71962	4.18372	4.36697	6.9691	3.47252	0.980264	0.574618	0.644306	1.57316	1.32244	1.50462	3.34412	4.41258	0.902887	1.4329	2.14185	1.79151	1.59468	0.644258	1.44653	14.1233	4.25636	1.28215	11.5258	0.821488	0.322297	0.91932	6.23601	3.45398	1.53249	2.37572	2.03989	4.16727	4.59951	6.61551	3.49778	2.90635	16.0513	3.84467	14.7324	18.2372	47.0735	2.34042	11.5834	12.0357	4.64187	4.79995	1.92996	1.76393	1.82521	6.50858	5.50663	25.0131	20.7471	12.0953	20.145	7.49687	8.25786	6.89865	7.29085	10.459	7.56863	4.68937	3.9068	2.56784	4.76092	1.42951	3.47711	1.90064	2.47875	1.17436	1.47345	1.19204	1.05721	1.33779	2.12821	2.41332	0.821241	0.972087	1.0206	1.45411	1.0297	1.0736	1.35993	0.909086	0.815431	1.11518	1.45247	1.01705	0.719479	0.988655	6.61109	7.0719	8.77081	6.82013	16.0725	11.058	6.47406	5.59301	11.1322	1.30597	11.8615	5.07714	23.6852	3.33949	3.71051	1.83143	2.50825	3.95065	16.7268	25.4612	13.5308	20.7124	8.66001	35.8646	1.691	2.50743	0.462745	0.791739	1.55265	0.364749	0.316953	1.94901	4.30534	1.40711	2.55932	0.868942	1.2671	0.374749	0.74592	0.555306	3.51712	1.08896	1.62655	2.93002	5.37342	10.5409	6.50982	1.86592	1.36896
CSS0028439.1	0	0.23197	0.255986	0.185973	0.0659081	0.0781763	0.573196	1.04274	0.790101	0	0.21784	0	0.701428	3.83326	2.06808	0	0.675672	0	0.154361	0	0	0	0.137468	0	0	0	0	0	0	0	0	0	0	1.21968	0.129601	0.509797	1.06923	0.0971688	0	0	0.0749549	0	0	1.46152	0.444429	0.757869	1.67208	1.64601	1.91374	1.23102	0.527168	2.37324	0.859042	0.643379	1.11339	1.44354	1.71293	1.35433	1.1312	0.103661	0.15044	0.24958	0.397379	0.468329	1.81614	0	0	0	1.41581	1.73441	5.77169	5.57078	4.1393	7.50876	6.42852	7.87041	1.25312	1.39988	1.46017	1.0545	2.73703	0.372548	1.8187	0.335157	0.426473	0.679651	1.21275	0.184979	0.623143	2.39465	1.20768	1.43625	0.0870971	0	0.182941	0.134094	0.0904365	0	0	0.077533	0.0706804	0	0.0903926	0.0900665	0.0854349	0.362197	0.26179	0.152228	0.354433	0.307452	0.764147	0.491253	0.167699	0.423508	0.0774087	0.765292	0.0744207	0.462755	0.591256	0.316984	0.36993	0.723765	0.120469	0.489424	0.58982	0.288572	0	1.12326	1.4661	4.62894	1.83355	0.366809	0.218676	1.13477	0.337523	3.87888	0.651917	1.16382	0	0.180617	0.181277	0.352284	0.9097	0.610593	2.50195	10.2054	0.154708	0.593366	1.57718	0.195158	1.01325	0.168241	0	0.534441	0.410319	0.19055	0	0	0.175027	0.275259	0.0855718	0.0845853	0.147456	0.345083	0.078749	0.254365	0.0723988	0	15.8895	2.99252	1.49924	0.170669	0	0	0	0	0.112892	0	0	0.415684	0.109067	0	0	0	2.03143	1.50711	0.319193	0.218261	0	0	0	0.0809238	0	0.0864966	0	0.0735121	0.263918	0.160569	0	0.125376	0	0.249105	0.243889	5.01319	3.49278	1.57125	2.68673	1.00027	16.8907	0.0642318	0.34241	0.219785	0.183003	0.742055	0.897123	0.239432	0.121685	0.128025	0.254911	1.36282	1.0133	1.01016	0.648088	0.296847	0.386727	1.78794	1.79135	0.382014	0.38277	0	0.384533	0.201195	0.204183	0.200605	0.201097	0	0.202365	0.20142	0.202466	0.634672	0.117453	0	0	0.130216	0	0.410713	0.295692	0.584354	0.979417	0.404325	0	0.247944	0.264957	0	0.767585	0.305678	0.410904	0.20691	0.220754	0.44592	1.62156	1.19963	0.225779	0.0854463	0.162835	0.30694	0.207907	0.72865	1.29807	0.328964	0.595011	0	0.362412	0.144208	0.535152	0.300122	0.142837	0.141467	14.1343	26.5018	3.39098	5.96145	7.39094	0.098931	26.8364	32.0288	0.427026	0.0807294	0	0	0	0.101623	0.0999905	0	0	0	0.109063	0.10611	0	0	0.106792	0.10133	0	0	0	0	0.746655	0.530482	0.797531	0	0.0764982	0.147595	0.109625	0.0833483	0.230695	0.804471	0.277252	0.525153	2.34539	1.30963	1.26141	1.17513	1.88607	1.61655	3.92421	3.41956	4.18866	0.473236	0.136379	0	0.286976	0	0	0.316037	0	0.389075	0	0	0	0	0	0	0	0.510448	0	0	0	0	0	0	0	0.214916	0	0.101713	0	0	0	0.123156	0.222118	0.589815	0	0.719742	0.609096	0.117022	0	0	0	0	0.31997	0	0	0	0	0	0	0	0	0	0	0	0.453489	0	0.426514	0	0	0.0691872	0	0.0696922	0	0	0	0	0	0	0	0	0	0	0	0	0	0	0	0	0	0	0.0685347	0	0	1.05993	0.770842	2.41693	0	0	0	0	0	0	0	0	0	0.999505	0.0852413	0.0892418	0.15945	0	1.31644	1.39059	2.84841	2.59108	0	0	0	0.106764	0	0	0.393565	0.324183	0.361455	0.443869	0.107173	1.54702	0	0.250072	0	0	0.228975	0	0.119804	0	0.125623	0.383552	0.12111	0.128279	0	0	0.116943	0	0.0848546	0	0	0	0	0	0.0835882	0	0	0	0	0	0.081405	0	0.325564	0	0	0.0689029	0.22144	0	0	0	0.0673091	0	0	0.0831152	0.0815258	0.0776342	0	0	0	0	0	0.577409	0.231406	0	0	0.119449	0	1.42625	0	0	0	0	0	0.539235	1.82219	0.316199	0	0	0.500032	0	0.532834	0	0.290656	1.65663	0.233367	0.971873	0.10663	0.712432	0.102268	0	0	0	0.0922522	0.409789	0	0	0	0	0	0	0.119673	0.781075	0.356607	0	0	0	0.211322	0.633717	0.171754	0.171729	0	0	0	0	2.56522	2.55807	0.915403	0.914671	0	0	0.410573	1.45499	6.81124	11.7901	0.0366449	1.264	0	0.114038	0	0.0767176	2.72504	1.23747	1.15219	0.0939171	0	0	0.104678	0.232833	0	0	0	0.881327	0	0.0457988	0.284867	3.40998	22.021	3.28236	46.2551	57.0655	4.22967	0.557928	0.560436	0.370096	0.89271	0.894157	1.7543	1.87363	1.57629	0.820299	1.17064	0.220335	0.130896	0.361595	0.604248	0.588214	0.409136	1.6368	0.511919	0.211999	0.524777	1.55506	0.265885	0.481239	2.73027	0.177713	0	0	0	0.138561	5.70324	4.85113	0.846258	1.8093	0.551804	1.55054	0.598108	0.421082	0.0533137	0.198074	0.173583	1.12196	0.547639	0.301035	0.182812	0.163945	0	0	0	0	0	0.204425	0.11038	0	0.0697826	0.128914	0.354736	0	0	0	0.741083	0.54404	0.511367	0.120788	0.453575	0	0.132595	0.483523	0	3.12799	0	0	0.426118	0	0.343501	0	1.22405	4.03329	0.108089	0	0.515946	0.357904	0.614355	0.349544	0.14661	0.163448	1.44783	0.60947	0.230648	0.198165	2.07092	0.0901858	0.438163	0.454732	0	0	0.112813	0	0	0	0	0.357781	0.433353	0	0.863906	0.481467	0.323186	0.106633	0.205789	1.03769	0	0.0747577	0	0	0.113072	0	0	0	0	0	0	0.118402	0	0.0524197	0	0.154338	0	0.0478603	0.0899193	0.346321	0	0	0	0	0	0	0	0	0	0.0836559	0	0	0.751632	0.506381	0.54198	1.09841	0.227401	0	0	0	8.78419	0.702068	0.261998	0	1.72072	0.348232	1.38808	0.431152	0.0753744	0.416923	0.403366	1.05577	1.46897	0.903566	0.0886065	0	0	0	0	0.115247	0.160465	0	0.238483	0	0	0	0	0	0	0	0.409146	0	0	0	0.166601	0.0993448	4.72344	0.329196	0.317262
CSS0040382.1	0.0849698	0.0854954	0.262823	0.0867047	0.0692095	0.0591269	0.271804	0.203614	0.254273	0.0533699	0.00870561	0.0785796	0.0311642	0.176472	0.156069	0.0802885	0.105626	0.0659343	0.033995	0.0174464	0.0195546	0	0	0.131829	0	0	0.0100627	0	0.0233256	0.228134	0.0488404	0.115467	0	0.326521	0.101146	0.0080525	0.0214952	0.0143251	0.13831	0.175147	0	0.284745	0.278621	2.06043	2.33446	2.43233	2.41147	2.98488	2.92245	1.61626	1.53454	1.29368	2.57163	2.88026	3.09441	2.72786	5.28894	4.97671	4.08971	1.03106	1.19671	1.27948	3.91161	2.92853	2.53679	0.00900891	0	0.0201497	0.431632	0.76315	0.0511158	0.0466743	0.029648	0.0724834	0.10268	0.0712104	0.570336	1.25656	0.570963	0.646925	4.49689	6.99979	2.63687	3.03531	1.05144	2.55331	0.483195	0.204466	0.241749	0.0606106	0.0526031	0.0448795	0.619428	1.063	0.654785	0.808532	0.753957	0.876055	0.194533	0.231597	0.602489	0.0950196	0.428285	0.434688	0.620261	1.13414	0.673213	0.21069	0.341041	6.91306	6.59852	6.05453	8.92409	6.40723	6.29369	0.191741	0.0595609	0.23251	0.117839	0.0955876	0.143259	5.2532	7.97779	3.22254	6.4598	8.02309	5.84322	7.22391	13.7141	2.47097	1.41913	2.14454	4.2879	16.3035	4.48464	2.30377	4.28885	3.70614	3.89061	18.0772	0.125484	0.040281	0.0366881	0.0183129	0.0327189	0.0540362	0.183046	0.199953	0.426298	0.421746	0.637047	0.164259	0.197266	0.115678	0.149325	0.109497	0.0878287	0.11083	0.166559	0.103796	0.168605	0.112383	0.0834207	0.22734	0.198587	0.0586413	0.0625081	0.0426408	0.192322	0.050473	0.0928306	0.100953	0.312971	0.331974	0.182876	0.379846	0.44459	0.305838	0.242346	0.178072	0.366046	0.109463	0.360834	0.314253	0.27584	0.154736	0.119113	0.125912	0	0	0	0.0902641	0.179534	0.110976	0.271123	0.196494	0.0865528	0.266308	0.610223	0.337043	0.610223	0.211991	0.203306	0.034855	0.200248	0.248457	0.139147	0.417557	0.561095	0.0230941	0.0613654	0.0972987	0.0551753	0.219773	0.235026	0.0137525	0.0828064	0.115117	0.142803	0.547036	0.155615	0.167537	0.180979	0.100071	0.0860989	0.161564	0.207357	0.359029	0.148128	0.0906489	0.170069	0.111229	0.248338	0.133084	0.17788	0.110842	0.156627	0.0890828	0.0223863	1.57232	0.18128	0.252004	0.164354	1.65815	1.10744	0.0878795	0.223386	0.0682753	0.418765	0.311392	0.256906	0.04361	0.0871079	0.0143309	0.0845599	0.0461144	0.454773	0.274201	0.52158	0.189829	0.01149	0.048484	0.041705	0.0753178	0.118416	0.103592	0.285098	0.429252	0.658107	0.731921	0.714919	0.373104	0.478612	0.116113	0.414704	0.090071	0.011845	0.0104279	0.20199	0.4704	0.220205	0.612458	0.772846	0.531645	0.427742	0.265694	1.03287	1.20495	0.123039	0.052431	0.154985	0.104281	0.089997	0.130191	0.0686052	0.0698988	0.0196671	0.0288264	0.0210913	0	0.0671114	0.0261519	0.186639	0.299022	0.122172	0.170395	0.0815238	0.0273668	0.0928923	0.13261	0.223378	0.14874	0.10966	0.122331	0.0772805	0.0435743	0.105668	0.0678336	0.183079	0.136638	0.217029	0.214343	0.21563	0.118972	0.0134448	0.0402944	0.0253275	1.99857	0.203064	0.712069	0.0523556	0	0.484604	0.0349437	0.13301	0.0430194	0.193982	0.438466	0.136674	0.0237741	0.0352046	0.0541547	0.0458482	0.0672319	0.0434728	0	0.0434495	0.0724428	0.0101719	0.0213789	0.0109343	0.0197089	0.0370171	0	0.306126	0.185922	0.170785	0.119124	0.0279597	0.103564	0.0771374	0	0.0456145	0.0527404	0	0.020232	0.0400715	0.047245	0.0361302	0.0556796	0.055718	0	0.0590313	0	0.0300084	0.0107776	0.0223835	0.0747799	0	0.227839	0.0406747	0.080519	0.0217934	0.0538131	0.0459008	0.0567497	0.0336447	0.017006	0.02654	0.0561086	0.0473963	0.0728688	0.0703391	0.0520367	0.1448	0.00912767	0.0656346	0.0861866	0.0555367	0.0547364	0.0554045	0.0141385	0.0597806	0.154086	0.0363974	0.0765734	0.125815	0.0274465	0.0417782	0.519563	0.50513	0.655039	0.0189342	0.00857888	0	0.00850366	0.027697	0.00941219	0.00958436	0.018235	0.0183532	0.120019	0.186798	0.0867722	0.0583929	0.115299	0.28448	0.338485	0.789142	0.222277	0.286353	0.0504764	0.339839	0.309197	0.150163	0.156169	0.204525	0.0841855	0.0519553	0.0446163	0.01185	0.192411	0.298426	0.0657288	0.0989072	0.0589677	0.109975	0.0565226	0.0914822	0.115347	0.344317	0.244841	0.456274	0.33226	0.302917	0.126479	0.170652	0.0396092	0.0453142	0.0161808	0.0612268	0.137661	0.0710363	0.119936	0.19066	2.24112	0.0359235	0.120718	0.0487064	0.158349	0.102199	0.127293	0.127233	0.120016	0.134695	0.068847	0.145505	0.0600584	0.106978	0.105951	0.019334	0.0266193	0.0302166	0.15676	0.102032	0.123036	0.0166006	0.029578	0.107789	0.117226	0.353116	0.647329	0.877408	1.2202	0.87137	0.388155	0.376239	1.31577	0.410653	0.566211	0.193048	0.635187	0.369954	1.42541	0.517447	0.0284492	0	0.0794927	0.141052	0.0749615	0.0982845	0.0642281	0.11775	0.0462318	0.175794	0.222645	0.0973956	0.092971	0.305307	0.368121	0.392979	0.366039	0.234604	0.286962	0.330515	0.510749	0.14426	0.14308	0.402744	0.261497	0.185249	0.120907	0.0537711	0.125807	0.0753807	0.0187847	0.0949361	0.113736	0.0999614	0.0833569	0.016925	0.0506659	0.0270747	0.0136294	0.343688	0.152075	0.054041	0.0721134	0.0911413	0.0911408	0.133608	0.0619266	0.0621495	0.234136	0.0658553	0.19792	0.0719001	0.283272	0.0316802	0.932392	0.373358	0.112288	0.20241	0.0886006	0.320286	0.278125	0.131673	0.0469665	0.179014	2.39187	0.617286	0.279631	0.257577	0.344345	1.68992	0.72507	0.0315528	0.142971	0.132956	0.0507479	0.298631	0.355802	3.44569	3.65326	3.28582	0.193591	0.218943	0.135706	0.11033	0.183143	0.0854748	7.76202	7.32772	7.86084	0.587663	0.4168	0.00930893	0	0.0279996	0.298862	1.00764	1.79914	0.351454	0.245872	1.07409	0.0884226	0.120036	0.159026	0.191768	0.0881004	0.0585556	0.0480342	0.0363881	0.120962	0.0406748	0.0400028	0.0402542	0.0399073	0.064843	0.160605	0.149704	0.200087	0.227334	0.303546	0.291242	0.272079	0.222621	0.389483	0.30444	0.366828	0.327155	0.242771	0.208413	0.25706	3.17378	3.57173	3.25818	0.0150247	0	0.0256174	0.411319	0.317092	0.279023	0.193461	0.213142	0.0918859	0.0914957	0.0941231	0.185966	0.22927	0.115504	0.0184026	0.124736	0	0.0451486	15.2365	0.458213	0.183805	0.142236	0.555533	0.557924	0.545264	0.511613	0.599035	0.845463	0.96752	1.01448	0.034439	0.0286903	0.0164331	0.0322919	0.215871	0.96894	0.980441	1.34082	1.38823	0.164955	0.0314281	0.103161	6.08157	4.14847	4.01525	2.92535	3.89725	1.77331	2.67689	2.37261	3.19178	4.66341	3.59272	2.75515	1.08091	1.57094	0.751885	0.0543468	0.088982	0.177663	0.0593011	0.0282748	0.0479753	0.10264	0.0428534	0.0415743	0.247974	0.102585	0.152734	0.0240255	0.095333	0.0979052	0.18753	0.106266	0.0502094	0.0683879	0.0657419	0.0903504	0.103022	0.0330094	0.0803748	0.0702027	0.129152	0.0689599	0.0966446	0.155825	0.0335939	0.0224722	0.0161933	0.058668	0.0868224	0.0902538	1.46674	0.47893	0.345653	0.458496	0.768601	1.60936	0.821114	1.1582	0.114902	0.0208351	0.108661	0.0480303	0.103161	0.0263386	0.0142723	0.264216	0.246116	0.0481228	0.0399736	0.136973	0.0636204	0.12392	0.340138	0.32648	0.0968066	0.241012	0.0518228	0.0948141	0.0101704	0.0238494	0	0.377086	0.106933	0.0600867	0.102607	0.0438493	0.0128055	0.137442	0.460834	0.203687
CSS0005861.1	0	0	0	0	0	0	0	0	0	0	0	0.0146772	0.0283169	0	0	0	0	0	0	0	0	0	0	0	0	0	0	0	0	0	0	0	0.0126836	0.0125534	0	0	0	0	0	0	0	0	0	0	0	0.0156082	0	0	0	0	0	0	0	0	0	0.0345044	0	0	0	0	0	0	0.0291218	0	0	0	0	0	0	0	0	0	0	0	0	0	0	0	0	0	0.0189074	0.100711	0.0415486	0.0382447	0.107364	0.0282498	0.0373564	0.0462915	0.0445202	0.0176089	0	0	0	0.0354893	0.012785	0.0409572	0.0528421	0.0949619	0.132562	0.614646	0.0123516	0.112933	0.0335621	0.0960829	0.105331	0.0492513	0.00653741	0	0	0.118627	0.0430265	0.0309158	0.0355449	0.0777669	0.0345404	0.0157993	0.0220382	0	0.0834935	0	0.0436758	0.0760245	0.0331481	0	0.02026	0.0731325	0.24958	0	0.0589416	0	0	0.0621338	0	0	0	0.0209821	0.0757163	0	0	0	0.0189283	0	0.181178	0.150308	0	0.152593	0	0.105745	0.284792	0.335821	0.169313	0.0151133	0.029793	0.0219343	0	0	0	0	0	0	0	0	0	0.0491309	0.0281696	0.0153994	0	0	0	0	0	0.0464399	0	0	0	0	0	0	0	0	0	0	0	0.0206693	0.0101461	0.0298021	0	0.0110442	0	0	0	0	0	0.044011	0	0	0	0	0	0	0	0	0.088765	0	0.0327876	0.0572449	0.0146063	0.353987	0.114828	0	0.0553341	0	0	0	0.019273	0	0	0.0261248	0	0	0	0	0	0.0151364	0	0	0	0	0	0	0	0	0	0	0	0	0	0	0	0	0.0462791	0	0.051042	0.0215208	0	0	0	0	0.0241722	0.0319381	0.0434009	0	0	0.0135055	0	0	0	0	0	0	0	0	0.0151613	0	0	0	0	0.0146202	0	0	0	0	0	0	0.0154855	0.00985694	0	0.0284369	0.0174066	0	0.0181235	0	0	0	0	0	0	0	0	0.0139068	0	0.0175171	0	0	0.0181759	0.0162636	0	0	0.0586226	0	0	0.0162181	0	0	0	0	0	0.0147277	0	0	0	0	0	0	0	0	0	0	0.040759	0.0233465	0.0113242	0	0	0	0.0461473	0	0.00950618	0.0696204	0	0.0152308	0.0323099	0	0.0881015	0	0	0	0	0	0	0.0147835	0	0	0	0	0.0404655	0	0	0	0	0	0	0	0.0171594	0.0279161	0	0	0	0	0	0	0	0	0	0	0	0	0	0	0.016825	0	0	0	0	0	0	0	0	0	0	0	0	0	0	0	0.0165364	0	0.0151901	0	0.0161237	0.0146395	0.0144191	0	0	0.0380926	0	0	0	0	0	0.0142524	0.0144472	0.0257805	0.027261	0.0127721	0	0	0.0349892	0	0	0.147416	0.0956321	0.138982	0	0	0	0	0	0	0	0	0	0.0294269	0.0287342	0	0	0	0.0222524	0.0312435	0.0669922	0	0.110013	0.0751668	0.0214518	0	0.0164302	0	0.00973044	0	0.00726578	0.00811129	0	0.0177209	0.041152	0.08146	0	0.0182973	0.0185853	0.0175345	0	0.028375	0.0509427	0.0206987	0.115853	0.0425301	0.134707	0	0.0373841	0.0144991	0	0	0	0	0.0162248	0.0169776	0	0.236107	0	0.0415753	0	0.0582403	0	0	0	0.0157299	0	0	0	0	0	0	0	0	0	0	0	0.044943	0	0	0	0	0.281841	0.111635	0.265878	0.318324	0.358623	0.260654	0.328395	0.214011	0.115938	0.0192282	0.108329	0.426522	0.293555	0.288529	0.166019	0.035154	0	0.0148154	0	0.0592517	0.0164089	0	0	0.0169877	0	0.0907771	0	0.00762669	0.0616723	0.0278853	0	0.0316886	0.0370881	0	0.060088	0.0320188	0.0262267	0	0	0.0264113	0	0	0.0328945	0	0	0	0.136163	0.0351509	0	0.0613896	0.031007	0	0	0	0.105504	0.105057	0	0	0.0334949	0.0334861	0	0.034777	0.0624359	0.0974975	0.0134361	0.0233825	0	0.0204217	0	0	0.103908	0.0319952	0.0313264	0.0134642	0.0594724	0	0.0697397	0.0124779	0	0.0389452	0	0	0	0	0.0324515	0	0	0	0	0	0	0	0	0	0	0	0	0	0.0456863	0	0.0265498	0.198364	0.210482	0.0388437	0	0	0	0	0	0	0	0.235547	0.0117766	0.00385891	0.00595693	0.0357229	0	0	0.0208766	0	0	0	0.0189011	0.00845805	0	0.0103894	0	0	0	0	0	0	0	0	0	0	0	0	0.0687792	0	0	0	0	0	0.0152894	0	0	0.0136697	0	0	0	0	0	0	0	0	0	0	0	0	0	0	0	0	0	0.544573	0.068526	0	0	0	0.0219656	0	0	0	0.0511645	0	0	0	0	0	0.010674	0	0.463761	0.709243	0.581259	0.594949	0	0	0	0	0	0.0887051	0	0.0421406	0	0	0	0	0.0379516	0	0	0.032214	0.130497	0.027891	0	0	0	0	0	0	0	0	0	0	0	0	0	0	0	0	0	0	0	0	0.0103246	0	0	0.0104853	0	0	0	0	0	0	0	0	0	0	0	0	0	0.023707	0	0	0	0	0	0	0	0.023945	0	0.0537204	0	0	0.0395327	0.107027	0	0	0	0	0.0405289	0	0	0.0598089	0.0221653	0	0	0	0	0	0.0295697	0.01679	0	0.0160922	0	0	0.0224491	0.0758015	0.0188001
CSS0040882.1	0.377285	0.0815966	0.422609	0.0423199	0.015009	0.0516254	0	0	0.038159	0	0.0814142	0.0908358	0.378185	0.426346	0.47169	0.0500813	0	0.124441	0.0424838	0.0866807	0	0	0.091725	0	0	1.47372	4.30555	0	0	0.0696272	0.291251	0	0	0.727401	0.0808795	0.354069	0.341423	0.234412	0.122301	1.17909	0.0963107	0	0.217015	0.184657	0.0973408	0	0.0542395	0.111089	0.102503	0	0	0	0	0	0	0.0737621	0.0490052	0.0303421	0	0	0.0250029	0.0911865	0	0.0359472	0	0.0296088	0	0.181457	0	0.119923	0.0840886	0.0946629	0	0.0903194	0.099059	0.125436	0	0.0797013	0	0.0661582	0.288045	0.375952	0	0.293571	0.1758	0.0362069	0.966589	1.09099	0.324453	1.13917	1.03071	0.553399	0.0207217	0.0362815	0.0266747	0	0	0	0.28086	0.176821	0.0515396	0.132805	0.0219841	0	0	0	0.0545562	0.31924	0.197983	0.224643	0.228001	0.179434	0.0669033	0.272638	0.179282	0.169185	0.156397	0.220093	0.145573	0.0387495	0.142507	0.180259	0.423762	0	0.0393644	0.277522	0	0	0	0.372075	0	0.130953	0.0403935	0.0571602	0.0921517	0.353874	0	0.138539	0.111768	0.235047	0.227043	0.0325161	3.16436	2.20255	1.33704	2.20614	1.72206	2.99591	2.04478	2.29878	1.34997	0.610899	1.10317	1.85381	0.802115	0.988674	0	0.30269	0.558287	0.411583	0.265973	0	0.154938	2.45194	0.349067	0.0781294	0.284559	0.233667	0.110745	0.431296	0.250882	0.0911956	0.0910496	0.0536458	0.116893	0.437805	0.508588	0.270053	0.22854	0	0.0326943	0.164362	0	0.0876335	0.016751	0.0464336	0	0	0.254182	0.408038	0.265977	0.0490052	0	0.038842	0	0	0.0795261	0	0.247616	0.0636676	0.247616	0.131699	0.214507	0	0.107538	0.049219	0	0.12046	0.0468236	0.0378544	0.176188	0.0969938	0.372189	1.14558	0.414587	0.0682208	0.0862093	0.143388	0.300377	0.359583	0.286389	1.62762	0.467543	0.127386	0.0623512	0.0618196	0	0.301091	0.302568	0.384678	0.708702	0.209411	0	0	0	0.656577	0.112196	0	0	0.19001	0.184263	0.115869	0.238043	0.225396	0.150727	0.529597	0.438296	0.55933	0.201427	0.36293	0.278548	0.109867	0.0477585	0.210016	0.136051	0.0491515	0.208186	0.160546	0.242635	0	0.0610222	0.176916	0.153232	0.484952	0.594146	0.652167	0.102259	0.137548	0.0647655	0.0445743	0	0	0.108797	0.110872	0.0605081	0.0840756	0.0368303	0.0181136	0.278898	0.345968	0.235733	0.328736	0.141706	0.545843	0.200171	0.249469	0.391642	0.219375	0.345558	0	0.0167285	0	0	0.0240759	0.0507836	0.136758	0.0763213	0.191774	0.297421	0	0.0992804	0.0454387	0.166334	0.320046	0.291963	0.212771	0.111447	0.114707	0.18217	0.122972	0.192364	0.109835	0.246034	0.102371	0.27451	0.164941	0.127948	0.143531	0.451255	0.470494	0.151269	0.55126	0.52317	0.569742	0.815836	0.989803	1.1644	0.0319524	0.194774	0.0213404	0.177729	0.187486	0	0.312683	0	0.315359	0	0	0	0	0	0	0	0	0	0	0	0	0	0.0827384	0	0	0.0719042	0	0	0	0.0656576	0.1125	0.0243805	0.0672654	0.0181909	0	0.0385435	0	0	0	0.078372	0.171462	0	0.168825	0	0.0511434	0.0256725	0	0.0374713	0.111506	0.0579514	0.111268	0.0891039	0.0737851	0.0263242	0	0.0536556	0.0663634	0.022544	0	0.0207522	0.0416789	0.0443907	0	0.0397483	0.0183553	0	0	0	0.0686638	0.0410558	0.0240354	0	0.0392408	0.0398249	0.159761	0.0375522	0	0.0182859	0.0348228	0.176508	0.107285	0.108696	0.301876	0.375437	0.298441	0.035621	0.1128	0.0795587	0.0929587	0.0746778	0.17416	0	0.0627405	0.0527624	0.719504	1.08929	0.204997	0.165033	0.701291	1.12843	1.05299	0.512672	0.431368	0.742404	0.620763	0.234549	0.308823	1.11545	0.184018	0.0498354	0.224616	0.372062	0.432109	0.120813	0.185465	0.428541	0.437354	0.267267	0.10259	0.0621442	0.0737198	0.260006	0.38292	0.713597	0.656714	0.539925	1.19186	1.04406	0.28139	0.446907	0.0600888	0.0455591	0.0608573	0.130088	0.0247554	0.0330449	0.0706831	0.042221	0.0917602	0	0.0192021	0.02075	0.0201946	0.0402201	0	0	0.0217761	0	0.105059	0.0185471	0.0217027	0	0	0.0217019	0.152915	0.0878184	0.0788961	0.0429269	0	0	0.0757465	0.105136	0.0793977	0.371203	0.679969	0.0922094	0.130065	0.568289	0.631944	1.32104	0.209007	0.237246	0.0667434	0.154814	0.465772	0.590444	0.184503	0.701783	0.138911	0.0820731	0.187075	0.234403	0.172144	0.358318	0.191606	0.228363	0.484928	0.401202	0.205551	0.492437	0.515537	0.0281855	0.285747	0.668727	0.992648	0.276112	0.0754374	0.33017	0.399518	0.216164	1.52823	0.312821	0.580497	0.561776	0.458649	0.0455457	0.0456671	0.241543	0.288945	0.196656	0.196406	0.511159	0.486226	0.293563	0.213996	0	0.034845	0.146527	0.389146	0.367574	0.551695	0.185703	0	0.0793242	0.146592	0.24597	0.563369	0.09306	0.0494922	0.0258722	0.687753	0.0618581	0.0599792	0	1.85285	0.917247	2.98125	3.8258	1.40175	0.598268	0.0873695	0.367438	0.378857	0.274991	0.246007	0	0.364301	0.0226522	0.0645557	0.898229	0.0943426	0.548657	0.717976	0.162832	0.0479097	0	0.101725	0	0.0999301	0.114193	0.123892	0.0604348	0	0	0.0384609	0.0813097	0.0414651	0.0780338	0.0429546	0.160996	0	0.0356304	0.289775	0.0441934	0.0716857	0.400618	0.95709	0.0472273	0.0245361	0.195983	0	0.087338	1.89154	0.0844611	0.0294488	0.239441	0.229508	0.0414105	0.0644588	0.214475	0	0.0968458	1.68078	0.688075	0.240584	0.138254	0.0888581	0	0.0655603	0	0.0278389	0.0270343	0	0.0833276	0.0294505	0.105047	0.0350461	0	0	0	0.132062	0.179929	0.0651856	1.93668	0.714854	0	0.381569	0.392807	0.252028	0.126993	0.0400736	0.222395	0.618005	0	0	0	0	0.38476	0	0	0.0826856	0.212155	0	0	0.122572	0	0	0	0	0.0822349	0.148723	0.035535	0.0653785	0.145103	0.316493	0.414263	0.453261	0.467726	0.694122	0.414599	0.250701	0	0.0300248	0.0605018	0.069067	0.0279813	0.0893656	0.16749	0.0247083	0	0.0276781	0	0.0957059	0	0.217439	0.22573	0.129995	0.0493407	0.187568	0	0	0.0572632	0.177197	0.188209	0.184461	0.0131342	0.284705	0.134216	0.146743	0.0612535	0.037963	0.106032	0.141153	0.0598574	0	0.0401724	0	0.182712	0.254625	0.0277818	0.081089	0.0476676	0.150259	0.172219	0.120912	0.0778313	0.139828	0	0	0.0418619	0.252399	0.0845245	0.811923	0.130439	0.893578	1.09481	0.350081	0	0.349841	0.504504	0.397662	0.033175	0.0935789	0.22642	0.766061	0.647499	0.147698	0.394771	0.351437	1.31647	1.34571	0.0814154	0.129452	0.176873	0.289714	0.346833	0.139186	4.63196	0.274747	2.40742	0	0	0	0.74142	0	0	0.0265989	0	0	4.42985	1.19573	0.181255
CSS0031280.1	0.016377	0	0.0116899	0	0	0	0	0	0	0	0.0167578	0.0378187	0	0	0.0214931	0	0	0	0	0	0.0188423	0.0356948	0	0	0	0	0	0	0	0.0261564	0	0	0.0350673	0.0153652	0.0243544	0.00776017	0.00345247	0.00690252	0	0	0.00889201	0	0.0107429	0.075728	0.135524	0.180158	0.109877	0.23754	0.137671	0.0570508	0.0653252	0.118666	0.173812	0.153453	0.20733	0.108347	0.416176	0.291908	0.215561	0.0742366	0.0458307	0.102063	0.320631	0.101023	0.141857	0	0	0	0.132959	0.158819	0	0	0	0.0139542	0.0141191	0.0137104	0.243992	0.114106	0.103053	0.224875	0.26325	0.580738	0.285469	0.143566	0.037909	0.107008	0.192033	0.232668	0.023284	0.101338	0.0116985	0.0133078	0.20916	0.269952	0.14347	0.250396	0.205733	0.258088	1.82134	4.69714	0.141836	2.35364	0.238213	0.15072	0.227945	0.172037	0.170619	0.0507699	0.116009	0.827565	0.854073	0.578541	0.843091	0.683789	0.767996	0.0336007	0.0292824	0.0971228	0.0367304	0.00708751	0.0579992	0.50231	0.799873	0.710393	0.832148	0.67211	0.236091	0.858862	0.62488	0.276815	0	0.356223	0.604132	1.53351	0.475831	0.32618	0.897639	0.400421	0.392704	1.47834	0	0.0155299	0.0268021	0.0431911	0	0.0746665	0.158811	0.0835136	0.55855	0.336759	0.370668	0.00791057	0.0319391	0.0283575	0.0449338	0	0	0.015248	0.016041	0.00833006	0	0.0618474	0	0.0782876	0.0220682	0.0242078	0.00601786	0	0.0150276	0.0378317	0.0255602	0.016206	0	0.00887885	0	0.00962401	0.0583744	0.0327217	0.0486167	0.0270732	0	0	0.0217235	0.0216195	0.0629771	0.0492028	0.0170058	0.0374321	0	0	0	0.00724366	0.0707277	0	0.105855	0.00652471	0.041655	0.0171093	0.0886469	0.0270685	0.0886469	0.0408632	0.0552306	0.0840481	0.092893	0.115487	0.0789456	0.274862	0.379665	0.00742135	0	0	0.0212776	0.0211861	0	0	0	0	0	0.0292883	0.0136337	0	0.0145374	0.00803706	0	0.0518993	0.0260648	0	0	0	0	0.0214383	0	0.0213754	0	0.0213636	0	0	0	0.0670846	0.0888952	0.0391407	0.010949	0.0669862	0.0609195	0.0120891	0.0134459	0.0394503	0	0.0410825	0.0224856	0	0	0	0.0305583	0.0111112	0.0219133	0.0220204	0.0233782	0.00795394	0.0110677	0.0467057	0.0160765	0.00907279	0	0	0.00610069	0	0.0234734	0.0612998	0.0324063	0.0143707	0.0329234	0.0065779	0.0585047	0.0587338	0.0418549	0.0351725	0.0278139	0.201517	0.0868293	0.0310703	0.107838	0.0111407	0.0687311	0.0853782	0.106331	0.16081	0.0182231	0.0216347	0.00621784	0.00912946	0.00866564	0	0	0	0.0378744	0.027757	0.030463	0	0	0.00839233	0	0.0411667	0	0	0.00713293	0	0	0.0127618	0.00565701	0.0212036	0.0121765	0.0123922	0.0247874	0	0	0	0.014361	0	0.0232058	0.00937509	0.0148234	0.0264239	0.0150641	0.0129276	0	0.22079	0	0.0709157	0.0420122	0	0	0	0	0	0	0	0	0	0.0338757	0	0	0	0.0209255	0.0104298	0	0	0.009794	0.0205868	0	0	0.0267318	0.068403	0.0327502	0	0	0.0104266	0.0179434	0	0.00675182	0	0.021964	0	0	0	0	0	0	0	0	0	0	0	0	0	0	0	0	0	0	0.00970429	0	0.0259377	0	0.00781486	0.0243247	0	0	0.0154459	0.00761126	0.00702089	0	0	0	0.00879545	0.00790613	0.00922753	0	0	0.0152525	0.0272468	0	0.0202462	0.00701422	0	0.00605714	0.0132117	0.0670374	0.235297	0.21657	0.218233	0	0	0	0	0	0	0	0	0	0.215674	0.0246287	0	0.0093832	0.0889395	0.0357758	0.0267765	0.13056	0.0338378	0.0489479	0.0291562	0.0917121	0.0360836	0.00850391	0.0176883	0.0325846	0.0225001	0.00385147	0	0.0114198	0.0285153	0.0106405	0	0	0.0094613	0.0096254	0.00906908	0.00978502	0.0686136	0.0150936	0.0428576	0.0299488	0.0330939	0	0	0	0.015264	0	0.0233828	0.0196583	0.0568446	0.00855527	0.0444308	0.0399244	0.197054	0	0.00726767	0.0156374	0	0	0	0.0153186	0.024774	0.0144158	0.0132637	0.00700768	0.0247973	0	0.013606	0.00620693	0.0192295	0	0.00839072	0.00819187	0.0474182	0	0	0.0079875	0	0.0676647	0.145452	0.119689	0.271022	0.161624	0.0501327	0.0315981	0.207263	0.0405725	0.0202018	0.0128558	0.0418542	0.057508	0.18403	0.101197	0.0273931	0	0	0.00970504	0.023117	0.00860675	0.0232002	0.00945215	0.00890655	0.0225778	0	0.0416983	0.00814774	0.0544858	0.0443447	0.164658	0	0.0589794	0	0.0477775	0.050918	0.0139023	0.153207	0	0	0	0.0166454	0.0172658	0	0.0362994	0	0.0206942	0.219024	0	0.0160572	0.0163051	0	0	0.0131273	0.0367801	0.164777	0.0173509	0.0347304	0.0175582	0	0.0468353	0.0769336	0.0764077	0.124469	0	0.00440627	0.00301154	0.0341228	0.00915948	0.0456744	0.0624146	0.0249515	0.02436	0.00519321	0.0246698	0	0.0452803	0.0064595	0.0402136	0.16161	0.0547368	0.00816604	0.045132	0.00488007	0.101173	0.0279499	0.0253395	0.00529924	0	0.0163019	0.02715	0.047249	0.0911205	0.113455	0.134375	0.0652288	0	0.00870991	0	0.0678109	0	0.29892	0.43709	0.502511	0.0292594	0.0121591	0	0	0	0.0893333	0.113327	0.183184	0.0205147	0.0100319	0.0994482	0.0284042	0.0210188	0.0109399	0	0.0130545	0.0434076	0.0424329	0.0100192	0.0224174	0.00979954	0.0275361	0.0443348	0	0	0.0211057	0.0147968	0.0231388	0	0.0139123	0	0.0447114	0.00793518	0	0.0134718	0.00751143	0.0219675	0.0311537	0.0250726	0	0.237201	0.28863	0.317902	0.0289573	0	0	0.00792785	0.0218275	0.0316367	0.00454846	0	0	0	0.0151095	0	0	0.00793977	0.00885446	0.0080029	0	0	1.30237	0.073639	0.0230745	0	0.0893437	0.0114309	0	0.0266276	0.0481707	0.013348	0	0.0219548	0.00552322	0.00614416	0	0	0	0.104329	0.0358987	0.283206	0.169014	0	0	0	0.444519	0.322493	0.314568	0.276497	0.28795	0.350154	0.253182	0.389714	0.358035	0.268938	0.507797	0.28721	0.0330223	0.0433031	0.0285608	0	0.0122549	0.0131746	0	0	0	0	0	0.0100134	0.00519338	0	0	0	0.0145027	0.00898325	0	0.0113746	0.00967373	0	0	0.00544054	0	0.0106009	0.00553152	0	0.0042911	0	0	0	0	0	0	0	0.0418353	0	0	0.0121357	0.0616361	0.0113196	0	0.0182289	0.0101365	0.023726	0	0	0.00951965	0	0.0892531	0.0253825	0.0412625	0	0.0444202	0.011594	0	0	0.0612632	0	0.00909622	0.0506982	0	0	0	0.0652189	0	0	0	0.0972649	0	0	0	0	0	0	0.0564901	0.0429781
CSS0017182.3	34.6584	31.0837	32.9063	16.1579	18.2906	16.9751	17.2531	14.4273	16.1947	30.9099	18.905	29.2949	7.87219	15.7778	14.1459	19.0951	14.5686	16.7988	10.0155	6.09513	13.3256	29.6852	37.1924	31.9196	57.3425	36.097	35.7846	31.5813	42.6909	28.7855	24.8739	44.3154	42.1723	34.447	31.0846	20.86	20.8654	21.743	31.2792	42.6141	37.3332	36.8022	48.2108	10.6017	21.4269	19.9404	21.3449	22.2254	21.9994	16.8626	19.1424	18.614	28.7549	29.6009	29.2789	18.6804	31.5124	33.2057	36.9622	31.31	33.0057	29.4919	34.0623	23.9222	12.3329	16.1696	17.0714	17.1079	38.6281	37.4582	48.4734	45.3118	45.1928	57.515	49.845	53.1085	33.0588	39.0329	33.5567	30.5623	38.5918	42.021	33.4359	38.5883	36.4548	33.9451	17.1016	21.4726	18.5796	37.1087	27.2965	30.6679	33.3739	38.468	43.1677	35.9497	34.9628	40.7606	29.3939	15.0206	39.1513	19.4609	34.2157	43.734	37.8654	30.9243	39.784	31.6094	38.2097	33.9264	35.2876	39.0973	46.1366	42.516	40.115	26.9996	22.9532	42.8405	33.0882	29.4447	34.0848	37.7335	51.6381	76.088	46.8897	75.1321	82.4593	97.6819	103.378	66.4655	93.8246	77.3068	70.9744	88.7977	92.4089	37.9005	50.7457	51.396	27.0435	27.4149	22.3315	20.3808	32.0039	37.9063	29.0951	38.0335	33.751	33.6852	33.8093	35.3975	35.3369	26.1541	28.7084	30.1269	21.4168	23.6343	22.205	20.1322	20.0723	20.1875	18.2367	19.6615	15.5644	28.9899	36.1537	14.7401	15.6246	13.3418	24.7489	18.278	27.3063	37.8148	22.6309	29.2958	21.4	25.9583	25.3491	25.3872	27.3151	30.7521	31.3153	29.4041	32.0868	36.997	36.1088	33.9696	43.0912	38.7782	34.1284	28.2625	30.3834	43.466	27.8931	34.0138	34.1714	44.5884	45.5294	24.719	18.7058	25.6818	18.7058	24.3496	17.589	13.7568	25.8613	39.7319	34.8974	41.7337	21.0503	21.5115	22.4955	27.672	24.5572	51.3211	53.333	17.5634	13.7422	20.499	18.1883	37.6543	25.789	33.0003	26.1338	14.3085	15.1942	13.2084	13.2553	36.197	37.7625	61.3284	37.4362	56.6771	57.908	46.3301	46.8298	52.6016	48.617	48.1278	48.5533	67.2948	50.2532	50.956	52.3208	78.7937	75.7318	27.1955	27.9979	29.2324	45.4677	38.9105	45.3261	32.9273	32.3598	23.647	26.5273	22.1524	20.535	26.9436	19.9053	19.1024	39.0059	36.3716	17.6539	21.8892	15.3343	14.8058	33.2392	32.4828	36.3942	39.6384	36.3708	37.195	35.0413	34.9755	43.344	26.6061	24.8386	28.8129	63.4289	26.1907	44.654	43.332	52.9491	50.7455	35.5689	25.9538	40.2488	51.4306	25.6157	36.9728	38.3229	37.7545	36.4018	36.7468	36.7584	25.6421	25.5234	21.92	20.3119	25.0672	31.9856	31.2303	26.0801	21.6684	24.7512	25.9799	37.6942	42.1102	34.3725	53.1212	55.2606	51.5133	46.6083	46.9665	45.0714	44.708	43.1368	46.077	22.2506	21.2933	19.9266	15.3471	15.5908	14.7762	7.9734	7.52952	8.38601	13.7151	31.7949	24.6246	26.8849	83.9149	84.0079	79.352	81.477	81.1559	73.4934	76.1347	83.9792	31.0775	37.5442	29.0264	79.5956	75.2124	72.7562	76.977	88.4644	89.5818	26.2277	26.0721	26.9853	17.2739	17.6351	17.7898	23.0939	20.1806	21.0856	97.5619	24.4603	21.5665	24.7072	60.5633	63.5478	63.9741	54.4735	52.2674	52.5463	58.8264	51.22	65.3259	54.749	65.5717	75.8901	66.8022	97.568	96.7531	91.3761	86.9637	78.4855	56.1091	50.2835	37.5472	33.2572	32.8589	28.5432	29.9205	29.288	26.7868	10.8181	22.2454	14.6472	16.6822	17.7219	16.7205	15.9115	9.05706	17.5043	20.8978	13.0358	16.3735	15.4628	8.74327	27.702	18.2183	16.6047	18.2101	30.0876	15.1139	17.0645	37.7358	33.6132	36.6674	0.144307	0.0655223	0.173538	0.0970556	0.211518	0.0720397	0.0365894	0.104768	0.0701775	64.1756	35.4285	21.7318	24.9497	71.0516	71.0187	64.7136	67.3647	79.2101	36.5732	28.9396	45.7114	46.7964	28.4508	32.9303	43.6917	48.0792	38.3244	16.1337	16.987	18.1135	23.1805	19.1214	23.8163	21.2063	22.9388	20.0276	25.2576	20.5586	20.2745	21.073	19.5439	22.641	23.6407	26.0699	22.4055	17.4754	18.8975	19.8747	21.8032	18.3351	20.959	12.6674	14.5959	17.8582	24.0665	23.5569	26.3996	21.979	15.712	22.4697	19.0565	21.9717	18.2349	16.7928	19.4332	16.3556	20.8098	20.1998	18.3927	16.6293	21.6241	22.2184	20.9109	22.8953	18.7129	18.255	20.4778	20.6271	39.5276	71.8798	59.0883	59.4564	66.0158	34.4997	33.2337	41.6428	45.6256	51.6356	46.1632	44.498	42.6877	45.6875	35.7963	37.2082	33.5913	20.4012	17.9496	12.2956	15.594	49.9283	79.5738	69.0865	137.67	130.227	110.1	19.4766	40.5792	29.1764	29.7533	32.4038	33.3245	38.1476	34.7405	28.4588	43.7924	44.519	39.4261	35.8389	32.4353	34.1425	8.94654	6.7089	5.36973	5.74139	9.52128	9.5922	13.8942	17.5945	6.68798	5.79447	5.01061	6.32611	19.4726	22.1363	7.58615	7.58904	53.0582	52.6357	31.3282	21.5965	37.5228	55.6993	18.1046	26.1233	37.7066	69.4942	11.6848	84.0805	27.6569	28.6443	25.3622	11.9389	18.5173	25.3183	23.847	25.6038	28.289	30.1074	30.8567	29.7277	32.6486	30.0493	49.9076	32.6007	25.1627	34.6361	10.9506	17.6035	13.2151	56.9602	58.5908	52.3442	52.8698	42.5289	42.242	41.8316	60.14	60.1942	56.7611	54.7188	55.3327	54.8721	60.445	57.7186	7.51074	7.31386	9.17524	38.6356	45.3067	35.3133	29.3899	32.3924	35.1284	5.51019	35.1665	30.8505	38.0599	23.7526	47.3799	54.6963	55.2308	22.7172	20.4594	14.5237	19.8814	8.66062	11.5829	54.6436	52.5567	65.7302	42.7771	45.183	41.6658	48.7682	45.1742	46.2112	50.9026	49.73	45.1819	42.3378	46.2818	45.3603	21.4142	16.8411	19.9188	5.67514	10.258	11.2169	30.6512	25.0816	28.1035	48.3282	20.6528	21.5777	25.7802	46.321	30.6989	22.3792	31.1359	34.6817	34.0526	85.923	22.1167	46.4252	39.7803	32.3029	27.3859	61.3121	51.8895	74.0002	54.5901	61.7035	54.0518	58.6602	49.7774	21.5973	11.0524	10.57	10.0053	24.4694	31.3517	32.2415	16.6676	17.3666	16.8243	19.1194	17.9024	34.6699	28.9145	24.9019	23.4035	23.6304	23.1667	26.0152	29.2715	25.0645	28.8645	28.0231	28.8572	23.0709	28.3449	23.2188	16.7423	16.4527	19.6256	16.8743	14.2499	16.797	18.8619	15.9495	18.3612	14.2552	16.0505	14.2295	14.5639	16.1694	12.0326	17.2149	16.9266	17.7436	18.9158	13.8497	10.3755	10.8433	13.9988	14.3527	13.8447	12.7855	24.4498	18.5731	10.5933	16.7769	5.11192	4.12818	11.1433	20.942	23.9377	20.1659	23.0679	19.3862	25.6913	17.8264	18.664	15.982	30.0752	16.8145	20.1021	22.7808	23.4528	15.0128	4.14924	12.8745	39.3827	35.7985	21.705	20.8514	27.1894	26.7949	28.6516	10.6763	8.76457	6.33915	14.5455	21.0634	17.648	23.6345	33.7442	22.7854	35.238	32.7549	28.8535	28.5861	3.21832	4.40785	32.7218	30.1643	39.5642
CSS0048363.1	15.2994	16.8393	16.5607	5.93971	7.22332	7.31981	7.39223	5.67259	7.25325	9.41942	14.7437	10.6779	3.88157	8.97037	8.0736	10.1928	7.74624	9.24694	7.52374	7.2564	10.8394	21.6659	18.8457	18.4772	19.8575	15.983	16.292	20.8399	22.4686	22.3123	22.1714	20.0425	21.158	15.3326	18.3494	16.1403	16.7978	16.9303	8.83739	15.0907	15.8306	9.74836	12.7085	5.07039	5.99547	6.00495	6.93336	6.8587	5.90901	6.27452	5.56939	5.40245	5.76689	5.86089	5.83866	6.02369	5.89652	6.00383	7.07986	5.23556	5.20785	6.36211	6.51948	4.98834	6.223	11.6667	11.2474	12.5162	6.07889	5.02065	8.15413	9.67656	7.75255	7.79447	6.46144	7.38409	5.51365	5.05399	6.8867	5.43569	6.68221	7.34929	5.52961	13.2806	11.8684	13.8649	13.3719	12.9088	12.1333	14.976	13.2661	14.6064	5.22927	5.45719	4.47236	6.15597	5.26501	5.72252	3.07057	2.02205	4.4457	2.74688	3.60176	4.65429	4.27785	5.39921	4.5041	10.0763	9.25889	6.67824	7.03849	7.21875	7.64155	7.7364	6.77073	9.28085	8.99054	10.4685	10.3722	7.51506	9.08695	8.20249	8.00856	4.9145	5.05021	6.969	7.06866	3.99109	8.70632	8.75457	9.40004	9.86625	6.9883	8.07392	6.02916	5.74795	8.56432	6.33325	5.24764	4.64704	16.4638	12.1389	11.8147	10.5808	5.01972	10.131	12.1029	9.9198	9.96555	9.79832	9.95732	11.0041	10.6865	10.6556	11.7844	11.9093	11.1351	12.7104	11.4661	10.8819	11.5746	10.9602	11.6436	14.0003	17.6519	16.521	13.9441	13.6337	14.4103	18.0937	13.6173	8.51909	13.7337	14.6039	14.8723	8.31155	8.46552	7.44284	13.5855	11.8623	12.5334	11.6705	12.5638	11.6623	10.4374	13.5826	13.185	16.9891	10.063	11.8073	10.7547	9.90726	9.03071	8.86157	9.56163	9.78646	9.46233	13.8569	15.4818	12.222	15.4818	13.3156	11.7547	3.95116	8.75976	9.62642	8.40667	7.87043	4.04528	16.8073	17.7383	16.7245	16.6468	16.2787	16.715	15.3707	14.8118	14.267	15.6787	12.8799	12.1522	14.853	13.0056	8.15324	8.54344	7.66592	6.87918	18.1158	19.0919	15.8929	19.0156	14.6124	15.4836	14.0553	13.918	14.2189	13.4006	13.9833	15.1372	10.6482	9.87325	9.59348	9.23897	11.3305	11.8175	5.74072	6.88753	4.32528	7.87779	7.19861	6.75449	12.3991	12.0583	10.2567	9.37723	8.84106	9.98569	8.87454	9.54482	8.98879	7.66145	9.13069	9.03827	8.78894	8.94555	8.7053	8.14601	7.50075	6.8227	7.94481	7.74904	7.70003	7.49312	8.1732	7.94095	13.4905	14.1422	17.0637	8.83615	6.53028	6.87171	6.3212	7.6874	7.83172	8.03961	6.76403	7.75275	7.36362	7.60602	10.3903	10.5281	10.5974	11.0551	10.1588	10.7692	7.35236	8.17452	7.33972	8.01618	12.3478	8.08676	8.43788	7.11332	11.3063	7.47315	9.01167	8.04344	7.87268	7.27073	9.71088	8.71951	8.42525	7.54961	9.61132	9.4937	6.79742	6.50749	6.45437	5.28869	4.53672	4.12265	3.08369	3.79872	2.85363	1.29614	1.55517	1.31918	7.62322	7.99434	9.64574	8.96712	8.26709	15.3541	10.9365	15.3324	14.6275	14.7656	14.6316	16.1068	13.008	13.1764	10.9441	10.5877	13.5316	12.5554	12.7121	12.902	13.8256	15.7215	18.227	19.6134	14.006	11.6844	13.4566	15.2142	13.135	14.1366	14.425	11.6913	9.34559	11.4839	14.8986	16.7578	15.9325	12.4232	14.6241	11.8867	8.27549	11.6974	9.07927	7.90263	9.84196	9.76459	9.88657	14.0878	11.554	12.4694	11.1607	12.4208	10.2812	12.5139	6.31719	5.41103	15.4393	15.5846	14.048	16.0304	16.7549	6.42756	9.49587	8.35561	7.37384	6.03544	8.32631	6.16802	6.06378	8.74371	7.75739	6.45387	7.37856	9.01701	5.24854	6.85444	5.73004	7.01494	5.4788	16.1567	8.492	8.58144	9.86178	9.65901	7.92525	2.10205	2.25122	2.40347	2.19621	2.38724	2.20098	1.83563	1.87047	2.18047	11.4587	6.67931	5.34578	7.04228	4.59047	13.8842	13.0381	11.1922	13.4702	11.8458	10.7593	9.74516	11.0213	9.17854	9.5976	12.888	13.1487	14.2146	19.0838	19.2992	14.05	12.9658	12.4612	10.1084	10.6521	10.7184	9.68421	9.17219	10.479	10.6163	12.6883	10.5206	11.8758	12.7983	11.4298	10.4437	11.0115	13.5359	10.8724	9.62508	11.2834	12.4399	9.3253	9.01279	9.22727	11.8028	12.1377	11.392	11.2511	8.97178	10.2937	10.2479	11.1303	11.1408	9.52399	11.7446	10.576	10.3915	10.9301	10.3338	8.94118	12.1282	10.7159	12.8819	11.5971	11	9.93916	11.1101	9.59675	8.7462	9.67016	10.0791	9.06479	9.69699	8.81123	10.9825	8.83742	14.2899	17.3688	15.2385	9.62897	8.55622	7.63214	8.96377	10.9942	11.4963	11.6756	12.2074	6.0889	8.25951	9.53124	12.0017	8.75017	12.1896	12.0013	12.7629	8.66315	17.848	14.1941	12.0814	15.3556	14.7993	16.34	16.6977	14.2566	16.75	17.261	17.6779	17.9064	17.4344	14.0485	3.92024	4.80817	2.84909	3.72532	4.31377	3.07155	6.10719	6.24119	5.57456	4.97176	2.4422	2.29761	6.51464	6.89732	5.04213	4.26935	7.80675	7.44805	11.6404	12.0955	11.4349	11.383	9.75845	9.40594	7.92918	10.076	5.32444	8.26373	4.80703	13.2608	11.8534	2.65834	5.18514	11.0148	11.2028	10.03	9.86639	7.62348	8.76019	15.4457	14.6346	17.8738	13.6929	12.8089	14.0305	12.4082	12.8431	12.4622	12.845	8.79793	9.38479	8.37078	8.03172	10.0115	8.74676	8.50311	10.0361	9.14764	9.39985	4.70964	4.16173	3.49936	10.3658	9.42826	2.95842	2.6641	3.09485	14.5433	8.66214	3.7791	7.39775	7.38415	9.65446	2.35362	11.9833	10.1684	11.832	12.0897	11.6607	12.5511	12.5535	14.6326	15.1367	10.9852	16.5759	7.5942	8.6666	12.3971	11.8728	12.8878	9.9353	9.92815	10.166	9.51724	9.30697	9.02529	9.17228	9.72933	9.90076	9.13906	9.44797	10.1309	7.51885	5.30519	6.29202	1.87414	5.84028	3.11772	9.48491	7.53816	6.96368	12.0063	8.45356	7.27824	12.4804	12.7856	10.173	10.7093	7.42043	8.80679	7.34315	14.4795	2.80878	7.63349	7.45073	7.18493	8.43882	8.52526	8.0029	9.00487	8.11554	10.9774	5.74835	7.5914	5.75941	6.35376	13.1672	14.1278	12.4205	14.4406	5.803	5.68246	5.40031	5.73387	9.02697	7.77781	13.1017	6.0486	4.95983	5.7806	4.47706	7.3749	3.80096	4.55914	4.84158	5.68696	5.85555	5.12894	5.3499	4.99797	6.21602	6.65067	14.9442	14.6428	15.7068	13.9568	16.5788	14.8602	14.9811	14.885	7.768	8.27417	8.21556	8.72493	9.05493	8.22166	8.59234	7.91243	7.81607	7.06141	7.16804	8.52758	8.7623	8.81125	9.07468	9.54402	7.44902	8.17488	11.7772	12.6756	10.0951	10.0164	5.48476	5.44349	11.0105	10.9867	12.0312	10.8205	5.72418	2.07117	10.4321	12.2656	5.75616	8.16836	8.77817	3.66271	10.1516	9.26856	7.23775	14.3759	6.7507	7.44476	13.0427	11.564	6.41496	6.2811	8.79726	9.3224	8.70911	7.06224	6.6526	6.24555	8.09239	11.5549	9.33083	10.6159	8.71478	9.05706	7.99186	10.5984	9.55738	10.689	35.2742	25.2487	6.33921	9.01172	12.8726
CSS0042859.1	4.01552	0.942751	1.46499	3.25329	3.80208	4.78203	3.18039	4.14746	3.94266	6.75236	1.70155	1.47887	0.970769	2.26101	1.23896	2.18814	3.02431	2.22709	0	0.259933	0.31781	2.03573	1.69553	2.93113	0	88.799	59.1746	26.6606	20.726	2.95853	4.66366	13.9819	7.55774	3.76215	4.13498	0.443972	1.12869	0.564149	4.50154	1.12419	0.59531	4.49571	1.38024	2.28	5.5525	6.44572	8.3445	10.3251	10.1807	4.99782	5.83723	5.00344	3.66812	6.3548	5.42276	10.6289	24.4771	21.2824	16.6293	11.8876	12.4403	2.21989	31.1372	5.45016	3.60604	3.7472	2.0019	1.46011	24.1852	16.6683	19.5569	18.4262	9.93808	16.141	12.2134	15.9762	17.4533	28.0621	22.8576	20.8468	64.6578	113.709	45.7935	13.8718	10.752	13.9252	1.06657	1.91419	1.4054	0.555326	3.31458	2.8279	94.4764	64.4571	76.8726	105.047	80.1688	102.296	27.4338	58.1509	84.7383	49.8052	207.015	161.563	189.293	94.0171	79.8201	1.89941	5.35721	27.6343	44.9129	29.1856	47.7592	33.9734	29.0074	4.21946	3.72652	4.2692	3.62107	3.80731	1.85648	23.2029	32.4629	131.487	94.2737	111.348	36.5606	177.197	52.6041	117.352	31.936	168.138	43.8296	55.0572	176.585	76.1497	68.6967	104.442	49.8141	91.7829	6.56096	3.10241	59.3577	124.022	27.3441	19.244	102.881	50.3868	7.50749	8.94444	5.34475	6.33719	6.45524	3.91587	6.62893	5.37839	7.31164	7.86387	9.23683	7.21557	10.5797	20.5571	9.12022	2.70405	7.55328	3.40268	3.68248	2.42326	1.31009	1.2368	2.08905	2.76594	5.06672	23.6542	4.00454	3.51789	4.12184	3.85076	12.895	4.69028	6.69235	2.5492	41.0845	2.41944	2.91752	2.25002	2.71029	5.6356	1.21729	0.454383	0.392593	4.47468	3.30437	2.24242	3.76994	4.20012	4.40777	4.19508	1.92775	4.41507	1.92775	4.16862	4.50652	5.05479	2.02786	1.28579	1.25032	1.53462	1.73196	5.94123	4.03612	6.76038	3.25402	1.21025	1.17042	2.78205	1.42084	2.3571	1.9275	2.06788	2.77032	2.05269	3.42211	6.23046	4.94856	2.68453	2.26112	5.98839	9.3337	7.85383	6.69764	5.95737	6.04583	5.24108	4.20315	5.5874	3.17225	6.04031	9.52146	47.0437	5.69882	4.0553	5.32675	60.8875	77.7385	1.12214	4.06417	1.45518	3.91456	3.68967	7.22809	3.99047	9.54582	3.46567	1.33887	1.91312	3.68382	3.41936	1.34874	0.900686	4.2287	1.81065	3.9185	4.76875	2.66364	3.02578	5.23322	3.41463	5.00927	4.04632	2.10288	4.04222	3.60381	1.99882	4.72243	0.896126	0.373182	1.88907	1.3921	0.454062	4.08578	3.90292	4.02	1.47778	1.75503	1.22285	1.69678	10.5927	2.76403	5.63703	4.40902	2.40327	3.27849	2.12445	2.93791	2.3991	1.99975	2.14341	1.18491	6.71214	3.5093	3.63975	3.58623	0.448611	5.52389	3.35524	2.99767	5.14106	2.26222	2.76435	2.92516	3.35806	3.54589	3.06677	3.25005	2.7741	3.6415	2.07601	3.10663	3.36577	2.04338	1.72494	2.06948	1.47937	2.09978	1.76275	0.702728	21.0872	2.45426	3.71564	3.44503	2.36521	3.81693	4.40368	3.49213	6.09907	3.6669	4.39539	5.02363	9.28502	12.9426	18.6081	0.500539	6.60557	7.43929	5.98126	3.06807	5.9593	4.37312	6.43601	4.3479	4.19303	7.47365	5.28797	3.67322	2.1358	2.15723	2.01445	3.99618	3.64922	3.39898	4.59805	1.42357	1.42214	1.28646	1.54888	3.60135	2.8209	2.51044	3.01146	5.86744	0.685304	1.90574	3.06995	1.89086	4.5478	0.751419	3.00665	1.67824	1.72285	4.88879	1.31107	2.28197	19.0914	13.113	10.3784	13.9785	11.4014	3.77607	9.29006	4.13213	5.85389	2.92117	7.38381	3.59945	3.42885	4.32825	5.99883	5.76509	5.6456	3.86808	2.45985	9.32346	5.45903	8.20948	4.86628	9.51289	16.0658	17.0551	8.69978	12.6473	6.4511	0	0	0	0	0	0	0	0	0	3.72257	2.0538	1.43586	3.58086	1.32848	4.38785	4.91049	8.01953	4.76825	7.29034	4.30081	3.43321	3.6243	3.47319	2.76159	3.63313	1.55278	2.14053	1.61651	1.30669	1.04305	3.85812	6.18825	6.07141	5.65381	6.0527	5.84955	11.895	6.81094	4.48404	4.37335	5.72543	5.05566	5.73081	6.6862	12.3053	3.38665	0.455439	7.54124	7.9718	4.35209	3.97687	6.22523	8.13807	18.3563	2.13505	10.8028	27.614	11.4449	7.94108	28.6334	15.2851	20.4989	8.99641	2.74214	5.38556	6.89869	25.3692	7.1495	3.83327	8.15127	17.4846	3.02037	1.04215	4.76844	11.1601	13.9401	5.03507	5.40411	3.7287	16.2336	10.8163	16.746	11.2254	12.3534	6.5652	3.86505	1.46359	1.62021	2.27639	6.32394	5.02584	6.84719	5.62789	5.82488	1.03876	2.64963	89.35	42.0044	47.1766	54.5393	62.8189	54.6221	9.94483	9.42329	6.27421	4.57952	2.49377	5.31568	2.15322	1.64746	1.76749	1.90334	2.60326	3.05181	1.818	2.50434	1.01509	1.86193	2.70974	1.90462	6.97421	2.65693	10.5955	10.604	6.27275	6.28092	21.5856	20.9337	16.5177	17.1532	2.40939	4.55894	9.04369	6.77274	4.14961	2.41439	0.689093	1.02855	2.68522	3.54986	2.8742	3.26172	3.20145	7.30956	7.67634	6.42629	97.0137	44.0202	19.4692	2.14028	6.02423	8.95679	10.8752	1.33345	1.92117	28.9456	35.5056	126.086	99.2034	1.13461	1.47547	0.717934	3.97134	0.913748	0.165681	1.29933	0.139628	0.0888242	1.24264	7.02537	82.0363	62.5658	90.5419	1.28357	2.91298	2.04301	3.54081	5.77268	4.61852	65.6025	70.6461	71.2226	5.45784	8.40491	17.3252	13.9446	13.0762	0.398675	8.59805	15.3919	7.44409	5.68986	81.0417	10.3694	7.71137	5.09708	9.05902	0.74723	2.34151	0.819727	0.982651	0.879451	0.640739	1.71042	0.271764	0	0.650017	2.81747	2.41871	7.31244	15.5734	8.21548	9.67044	9.74157	16.6005	10.4667	21.6456	34.0202	15.6982	11.5382	13.5039	14.4269	29.9027	21.5326	18.4523	37.1801	45.3692	31.7885	3.28265	3.821	21.6749	3.10464	4.14759	5.60889	7.13063	1.25249	0.511556	0.234382	13.7611	19.4345	13.7163	86.1448	272.421	42.8232	6.32639	11.9738	2.47842	34.3461	8.94703	11.1793	8.24851	8.87879	24.3795	12.5462	11.144	3.84522	1.00433	2.58867	0.878639	1.15018	56.0577	57.4224	29.7135	31.2944	1.88714	17.1241	7.34068	28.6778	34.5757	22.9567	28.6523	35.6695	28.5369	36.9038	41.7345	29.4658	31.0678	30.8585	37.6982	17.1788	12.4781	16.9153	5.85443	3.78274	2.99377	4.00201	6.01298	4.90492	6.72608	7.0768	8.67491	5.29169	8.45565	6.33446	7.90364	5.61533	5.15175	9.75759	10.1003	10.0999	9.92351	5.46155	4.61846	3.90081	3.46455	5.46871	6.74939	5.67515	1.08631	2.36821	2.29103	1.76399	1.652	1.53053	4.48888	1.19673	5.33154	3.62576	0.814019	0.544725	6.95901	3.80113	2.48863	2.46847	5.39188	0	0.787704	1.5561	1.18896	0.555945	0	0.899311	2.68113	1.88651	5.30647	4.82765	0.879175	2.05456	1.0922	5.07989	2.99804	7.86158	2.13079	2.71123	2.93266	8.63127	42.224	8.42745	3.66529	10.2393	14.4737	5.22985	1.02119	0.154562	2.37507	3.4681	9.69263
CSS0019466.1	0.335241	6.78846	1.31612	0.0569888	0.0202078	0.162784	0.217231	0.233987	0.361504	3.8242	15.3408	11.9209	0.0511733	0.0650081	0.215502	0.329502	0.247418	1.37077	4.64422	4.21057	7.64684	1.02839	0.594837	1.03147	11.6343	26.2456	34.9543	15.4995	0.295742	1.78499	1.27612	1.35098	0.469695	0.721342	15.06	4.34196	5.59493	11.0564	8.92856	13.0978	19.9843	9.749	7.64855	0.0816071	0.142508	0.24255	0.210802	1.01113	0.896746	0.780152	1.01236	1.17147	1.20656	0.860374	0.581251	0.861488	1.97125	1.6481	2.05557	0.896365	0.731285	0.681702	1.68662	0.571578	0.084194	11.6625	13.0366	17.077	0.916222	0.514782	0.857465	0.384254	0.838352	0.617178	0.678124	1.30545	0.450312	0.673663	0.820972	0.636438	4.96301	5.99419	3.45664	2.59462	3.74248	3.57426	0.694302	1.42794	1.97845	1.51032	2.51444	4.72182	2.41509	2.77776	2.09078	4.02382	4.28664	4.40106	0.392659	0.313536	2.04273	0.413643	1.85042	0.978905	1.73122	1.96949	2.05291	2.42455	1.47489	5.10735	4.1027	6.5533	5.38397	5.16195	5.73159	2.89946	1.52445	1.50333	1.92127	1.83619	1.01687	6.67756	5.22413	0.983624	0.363523	1.64201	0.807964	1.61761	0.319785	2.56572	1.33311	3.64456	4.09487	4.1206	1.78082	0.908651	3.1994	1.45498	2.39164	0.988018	13.1449	8.84079	3.23093	3.82163	0.581098	2.31295	2.36063	2.08751	0.123393	0.22377	0.0282256	1.25751	1.04161	0.996707	3.36281	2.65195	2.86371	8.44564	5.96221	5.58207	14.0743	12.4638	13.4613	0.946716	17.1773	11.0544	12.3279	14.8505	1.12793	6.61946	2.00568	6.03868	12.9389	12.4308	10.5091	0.209616	0.0351439	0.23554	11.227	10.7376	11.4195	0.956402	5.91587	1.41613	0.673712	1.04359	1.61001	6.12451	4.37998	8.92044	8.65343	0.233292	0.309465	0.712852	0.377033	0.234007	0.539031	3.03534	0.295255	2.57833	0.295255	0.36929	0.31158	1.30303	2.11623	4.08856	1.5341	2.84317	0.534986	22.2778	16.7376	12.0483	8.6666	1.48788	0.446961	21.9699	21.0079	9.89753	5.33634	0.997742	1.16047	0.918062	0.195509	1.58311	1.44109	0.177142	0.0889022	0.0694372	0.139149	1.56471	0.13979	0.950833	1.26186	0	0.0731053	0.874633	0.147133	1.09834	1.17765	2.08701	0.555054	0.392899	0.62034	2.62842	2.23139	0.303713	0.14372	0.375798	0.720163	0.208597	0.490474	15.4514	13.0438	15.2723	9.81094	7.15525	7.99746	5.44884	4.59478	1.92442	6.81169	6.08804	2.4669	2.66489	2.50758	2.71163	1.35932	0.756188	0.75387	0.578839	0.370732	0.206845	0.528111	0.398165	1.24702	1.76125	2.60928	3.15423	0.874239	4.37899	3.64448	1.50108	0.3921	0.261874	0.266429	0.320758	0.518544	0.211075	0.432544	0.575289	0.426843	0.456952	6.43927	5.20387	4.43326	0.737524	0.170701	0.233286	0.219627	2.10139	3.13209	4.50037	0.569783	0.702242	0.429266	0.350145	0.318528	0.270559	0.0761329	0.358442	0.403023	0.280193	0.106533	0.510639	0.655542	0.0897481	0.191025	0.0488706	0.148948	0.0674309	0.261364	0.247724	0.0920638	0.0983451	0.0478968	0.0479564	0.182496	0.843575	0	10.2111	7.67393	0.123414	0.637322	0.344669	0.437317	0	0.382669	0.655277	0	17.8693	17.0391	14.2125	1.98762	1.33143	1.41488	1.89101	8.99664	8.01785	20.0724	19.6968	20.3344	24.3588	21.2736	21.1729	18.3611	20.2899	21.2543	8.28343	15.704	12.9689	14.9868	1.00979	0.941285	0.988639	2.84703	1.36562	1.19728	0.789783	11.0146	0.811647	1.23224	0.928474	0.796209	0.908425	1.23329	0.935114	0.466806	1.57352	1.56113	9.74437	10.5309	0.0962773	0.0934853	25.9533	19.8294	20.0836	19.5733	21.0552	7.4108	7.34164	8.93092	5.34065	3.17976	6.4493	4.5052	7.2473	10.0904	5.10801	3.85838	5.04953	8.97425	7.73435	2.30631	2.39225	4.73305	2.52349	11.5477	11.8537	13.462	0.272802	0.327296	0.186838	2.19101	2.04399	1.87307	1.28302	1.72394	1.48741	2.00533	1.73609	1.95201	0.0385387	0.066357	0.0346966	0	0.0366347	0.0790083	0	0.434224	0.0373846	0.230184	6.49806	0.0678579	0.229384	2.4182	0.708825	1.30197	1.34055	1.70821	7.42259	9.11687	5.40623	6.14417	18.6552	11.5469	12.451	19.9312	17.8898	13.6725	25.0869	3.21915	1.32766	2.11744	2.35761	3.61656	21.2337	20.6759	16.1383	22.1478	20.0267	19.7418	16.5618	16.1383	12.7769	13.4244	13.5564	12.9376	14.2242	12.8071	14.1168	13.4364	10.4457	13.3611	16.4324	21.3457	20.3914	12.7394	17.6632	12.0433	12.7771	13.5293	13.1509	12.4015	19.7973	16.966	16.5558	9.45901	12.4832	14.96	18.3791	0.119625	0.396775	0.197709	0.11475	0.0409386	0.737107	1.11348	0.261795	0.319922	0.176627	0.244196	0.446277	0.468381	0.036786	0.388705	11.2997	13.4872	10.0462	1.12465	0.922746	1.17887	1.60548	1.69192	1.09609	9.4452	7.30319	11.0319	3.67579	1.93325	0.706023	1.51676	2.17772	1.47561	5.214	4.6184	1.73717	10.3873	1.51582	5.29663	2.53152	6.30823	2.66909	0.181562	0.0606801	0.386997	0.450104	0.198023	0.263749	0.397544	0.227246	0.113726	0.340726	0.230921	0.325188	0.260547	0.389299	0.305892	0.244834	1.4824	1.11097	2.31112	7.85054	6.78949	1.10877	11.6918	13.8994	0.336387	0.221767	0.508867	3.76304	2.54379	3.50302	8.8699	0.249205	0.760574	7.78152	6.43899	13.4866	14.6935	3.90364	8.06347	3.55216	2.96405	5.97711	13.3143	0.228856	0.0864506	0.180794	0.174855	0.074156	0.815124	9.92009	3.7249	2.1435	2.96351	0.0340693	0.0384026	0.126987	1.81658	1.83582	1.35771	1.42698	1.11499	1.17318	8.36502	7.60283	0.290638	0.292298	0.194225	0.632121	9.29664	0.116597	2.9697	0.23108	1.71111	0.161511	7.36759	0.544068	1.05341	0.392774	4.30953	6.81727	7.89614	6.01143	8.25797	7.25255	10.588	4.13308	3.99253	8.05269	1.59019	4.76286	10.3738	8.36457	9.03435	8.48812	10.8159	13.5619	12.2166	12.0265	10.4943	10.4068	11.7759	14.0411	0.207426	0.0477047	0.157587	0.297136	0.389664	0.280704	0.027025	0.0744025	0.0268651	7.3094	3.95733	6.07989	13.1271	10.5203	2.96879	0.037861	26.3908	25.9339	23.4907	1.0526	0.186758	2.10039	0.54507	3.34544	3.78107	0.0703438	0.656618	0.235238	0.096209	0.65679	0.190279	0.491785	0.430581	6.77085	6.59256	8.68075	6.92039	14.7779	3.74322	3.96743	3.43708	3.85602	8.96345	5.88475	11.0835	0.27907	0.120315	0.244408	0.0742623	0.0386701	0.148162	0.360938	0.184092	0.293665	0.174546	0.21608	0.172725	2.64119	0.923053	3.32957	19.2297	25.721	22.003	25.8544	24.0775	21.9987	23.636	22.3468	1.25292	0.36172	0.88815	0.460089	3.42466	1.323	3.90202	2.87173	0.774448	0.405729	1.44263	0.580312	4.01824	4.42165	2.06018	0.554497	1.42672	4.20337	1.36038	4.09547	2.11763	0.809977	0.0985135	0.585651	1.29513	1.92685	1.70626	0.243131	0.13129	0.0443563	0.0818138	0.177821	0	0.0365403	0.0430218	0.0445528	6.15153	2.24099	4.46677	12.3621	1.54432	7.17953	12.169	12.3696	5.49816	4.64375	2.32509	2.52941	1.74678	0.16573	0.405121	0.074727	1.51514	9.81286	3.12522	15.8473	16.4375	12.7059	3.73932	13.093	13.8646	11.7436	12.9296	8.64813	0.0215869	1.23785	14.8667
CSS0021183.1	4.9751	6.49161	3.9944	1.77184	2.05395	1.96935	1.42549	1.34618	1.27574	1.1937	1.75983	0.793369	0.247135	0.396524	0.352295	0.694539	0.391507	0.738581	0.637491	0.628025	1.10151	1.51414	1.08428	1.15861	2.97173	1.68658	1.64361	0	1.7586	1.37351	1.96993	2.39171	1.45741	2.93047	3.87474	2.28194	1.74113	3.30027	4.44127	6.56155	5.67091	4.80816	5.41616	0.229019	0.457646	0.318638	0.288068	0.370222	0.392363	0.331879	0.320141	0.383472	0.327664	0.34735	0.377749	0.326602	0.300125	0.30758	0.238211	0.322472	0.45568	0.507209	0.40761	0.317918	0.344996	0.73871	1.11879	0.794582	0.504878	0.905995	1.86783	1.65977	1.60365	1.84499	1.63151	1.37348	1.02	0.867245	0.469621	0.551872	0.72924	0.824299	0.58598	0.443067	0.63805	0.275919	0.996554	1.1882	1.05321	3.10995	2.32837	3.68424	0.456622	0.602497	0.337435	0.396421	0.364505	0.539001	0.218367	0.0447802	0.311406	0.175722	0.311303	0.391424	0.284624	0.38869	0.396601	2.71573	2.84632	0.664753	0.831634	0.957909	0.788964	0.721961	0.92856	2.22127	2.42527	3.01908	3.44189	2.29495	2.41466	1.01547	0.763726	0.822754	0.41027	0.778877	1.14195	0.468245	1.26241	0.638635	0.292372	0.697256	0.568875	0.951931	1.19606	0.708547	0.467787	0.24274	0.657587	0.824033	1.88064	1.29882	1.18436	1.52468	0.705308	1.29277	1.63045	1.17272	3.22549	2.87969	2.702	2.25326	2.17419	2.80138	2.17495	2.21404	3.12866	2.6586	2.75975	2.71657	1.77488	2.9288	2.20359	3.17579	3.70735	1.11813	1.41451	1.68472	2.30132	3.1704	2.42889	2.62548	0.531541	0.968011	0.966259	0.729137	0.544924	0.593976	1.44126	1.17442	1.0664	1.34746	1.37359	1.17351	3.31314	4.27996	3.88094	5.24526	1.11042	1.43832	1.86708	2.36412	2.64816	1.67359	1.71514	1.99233	2.47038	2.40675	2.42395	1.86223	2.42395	2.09662	1.40429	1.29309	2.35156	3.11242	3.4823	2.38354	0.751566	3.61376	2.46717	1.92932	1.64691	3.69409	3.7896	3.99818	2.80282	1.70041	1.21436	2.73849	1.91702	3.40945	1.64838	1.08144	0.918519	0.362475	0.442038	3.22848	2.71607	2.02631	3.34174	2.27782	2.50699	2.59101	2.11638	1.53457	2.22653	1.95918	1.80793	1.23026	1.53808	1.53822	1.24564	0.946923	0.508585	0.60314	0.324781	0.655465	0.837529	0.384154	0.596419	0.861551	1.17071	0.969267	4.28434	3.12176	1.01652	0.790939	1.36494	1.0829	2.04982	2.05499	1.10656	1.01852	0.446361	0.671649	1.63296	1.51118	1.53608	1.49427	1.76917	1.77162	1.8392	1.73761	1.27886	2.67313	3.50756	3.87243	1.18999	1.41367	0.820994	0.633856	0.788386	1.42907	0.681934	1.113	1.80169	2.04097	0.622002	1.27821	1.25191	1.50331	1.18028	1.32816	1.37148	0.344557	0.730738	0.517932	0.937276	0.921738	1.006	1.33651	0.55686	0.739261	0.446014	0.737208	2.23722	3.74081	2.28643	3.19048	3.07935	2.75979	1.72048	2.74875	2.49806	1.16893	1.6131	1.34332	0.671848	0.392083	0.451246	0.229009	0.301006	0.160932	0.0918527	0.0983557	0.0965995	0.551569	1.59317	1.4582	1.81723	1.73227	2.7955	2.21734	1.66245	3.84652	2.90941	2.75928	3.74498	1.3558	1.60327	1.36469	1.03527	0.833688	0.476242	0.600413	0.444736	0.755309	1.94245	1.75863	2.49931	1.80778	1.88838	2.10183	1.09097	1.2815	1.07871	0.568683	0.790136	0.868727	0.552184	1.69333	1.65869	1.39858	1.27352	1.01648	1.19967	1.03319	0.725861	1.09679	0.392814	0.732561	0.589204	0.823802	1.62288	1.00498	1.19068	0.935678	0.685682	0.539685	0.400119	0.634843	0.479881	1.6495	1.48857	1.55001	1.6196	1.51209	0.728206	1.06613	1.43853	0.716409	0.774834	0.94895	0.737797	0.724859	1.65738	0.899003	0.541271	0.519457	1.37271	1.06198	0.669351	0.687982	0.49426	0.60262	3.3373	1.24232	1.30075	1.06645	1.05043	0.750276	0.0407789	0.0492867	0.0653059	0.073239	0.01326	0.0540919	0.0688258	0.0786083	0.0659137	1.87795	1.0568	1.1669	1.27005	0.809326	1.72046	1.92584	1.62748	1.82879	1.52546	1.60719	1.44479	1.54479	1.27674	0.791212	3.42024	3.24374	3.70603	1.63433	2.17891	1.13793	1.24311	1.93468	1.48787	1.66527	2.46604	2.17389	2.19874	2.51367	0.990207	1.13733	0.984648	1.06932	0.882692	2.87254	2.50761	1.71991	2.23921	2.47131	1.58424	2.72914	2.61948	1.15175	1.33461	1.22743	2.92079	1.70685	1.67376	1.65442	1.60985	1.33572	1.56977	1.62765	1.56327	1.96645	1.79444	1.86299	1.45708	1.939	1.648	1.46825	1.18267	1.85164	2.55859	2.27686	1.39917	1.90146	1.59754	1.74428	0.887752	0.682203	0.746275	0.886	0.912525	0.843927	0.511441	0.513035	0.992042	1.21538	0.856805	0.938537	0.921663	0.788793	0.500138	0.829147	1.16547	1.23153	0.365224	0.149564	0.155472	0.395956	0.497937	0.509598	1.30876	1.32657	1.27052	1.985	1.7612	0.884812	0.542095	0.829531	1.33863	0.914811	1.19163	1.14297	1.85161	1.26099	1.25457	2.0113	2.06093	0.846924	0.181865	0.130254	0.246474	0.109195	0.249053	0.276301	0.266118	0.26628	0.269608	0.0978437	0.0983038	0.0593732	0.693257	0.579818	0.209117	0.392391	1.16335	1.00456	1.0645	1.33398	2.77825	3.14041	0.976073	1.15531	0.647472	2.05133	0.246572	0.794998	0.434081	1.42175	1.46407	0.651728	0.91568	2.14838	2.76874	2.33119	2.34327	1.09134	1.76673	2.70069	4.00169	3.46889	3.71261	2.20844	1.65331	2.6249	1.95577	2.85426	1.99897	1.02051	0.816902	0.672596	0.800728	1.7957	1.8858	2.07368	1.34363	1.25546	1.20759	0.538068	0.48029	0.746911	1.2744	1.18081	0.122056	0.177575	0.16316	0.34417	1.48449	0.477171	1.08925	1.66928	0.620673	0.198363	1.41171	0.792278	0.607721	3.13932	1.05233	0.975591	1.1545	2.79783	5.08136	3.97238	1.19423	0.767365	0.816118	4.50601	4.79952	3.79162	1.37041	1.57373	1.50396	1.30183	1.55959	1.50898	1.01587	1.47614	1.36025	1.17401	1.36199	1.73209	0.400828	0.568072	0.498203	0.0650351	0.0366393	0.147772	0.71171	0.718485	1.33624	3.66284	2.16977	2.20304	1.15678	1.22978	0.360297	0.89065	1.74273	1.36431	1.84161	1.39064	0.208324	0.752517	1.33972	0.562006	1.00249	2.69466	1.91841	2.54019	1.5721	3.68455	1.41064	2.55278	1.69065	1.79584	1.13553	1.15336	0.838257	5.08304	1.01309	1.34144	0.589934	0.724875	1.261	0.919591	1.29382	0.342872	0.571159	0.595759	0.447709	0.349693	0.606221	0.282106	0.491052	0.490667	0.629487	0.249069	0.50619	0.260142	0.248022	0.399417	2.35974	2.28109	2.27697	2.36239	2.07961	2.06694	2.46271	2.23438	0.278274	0.312178	0.367428	0.259317	0.711122	0.268508	0.613968	0.42151	0.290741	0.240042	0.335683	0.25812	0.498291	0.654749	0.581059	0.498002	0.210428	0.392592	0.835386	0.86723	0.449448	1.09814	0.280873	0.186825	0.555996	0.907781	1.17144	2.04964	0.440752	0.279697	2.00502	3.1355	0.566355	0.644203	0.844681	0.335159	2.55403	1.92795	1.1627	2.77972	0.715371	0.576319	8.56293	7.19391	3.19242	3.15143	3.25054	4.50786	3.84511	2.15175	1.50585	1.70849	0.454701	2.03387	0.886778	1.14475	0.713391	0.879894	1.30389	1.67677	1.30549	1.48233	3.09809	2.65383	2.28903	4.1531	4.23002
CSS0018565.1	4.94408	16.1677	11.8064	3.30531	4.27201	4.84599	3.64435	2.63515	3.12725	66.1756	23.2979	18.6946	1.06915	5.26662	3.63415	8.68321	5.24208	7.48687	5.94794	7.99783	15.3253	5.16402	5.9174	6.92062	18.5058	7.17148	16.929	17.1904	8.03358	6.05122	5.4318	7.64748	7.28088	9.71823	18.1633	12.3526	13.3411	13.8668	17.725	22.311	25.6918	19.5266	19.2965	5.08829	6.79111	6.20001	6.31368	10.8171	12.0571	11.2066	13.0409	11.6961	11.9204	12.1511	11.0919	9.31979	13.8646	13.686	15.167	12.9848	14.0357	12.3439	12.3375	10.14	5.86346	21.2107	23.8365	27.7964	11.7861	11.2342	10.4729	12.069	9.55244	12.0772	10.7404	13.8753	12.9838	9.60772	11.9733	12.6203	9.47047	11.8637	7.96998	13.2364	10.8094	16.9894	10.1582	13.9195	12.4019	11.3563	10.488	7.76108	16.5694	15.8512	13.4409	14.5812	13.7641	14.4257	4.779	1.29415	13.6172	3.7937	12.0255	11.3503	11.7807	14.8433	14.1895	18.3497	16.4647	13.0422	15.0432	17.0565	15.5755	15.7112	16.2904	12.4432	10.3064	14.1432	12.6229	14.975	12.8633	16.9834	14.7431	6.809	7.59872	11.3942	8.52156	9.79087	8.9178	15.1037	10.7239	16.1802	15.0481	14.7121	6.19241	9.62675	10.8667	10.2464	8.46164	7.04054	17.2483	18.3746	17.4652	22.5214	2.51031	11.1197	19.9784	15.0928	10.6397	8.36376	10.4217	17.6175	17.2504	18.319	19.2126	21.0114	21.6862	24.5656	21.8603	20.8158	23.6716	24.4502	24.2818	10.4738	18.143	27.5518	32.5385	29.3726	6.18639	10.7388	7.50595	17.7039	18.744	23.3178	17.8042	8.91536	6.19105	8.01961	25.0858	24.7672	18.534	12.9739	15.9453	14.3823	6.02401	10.6825	9.28767	17.4639	22.4761	28.2477	25.1766	13.0988	13.2319	13.4901	11.1774	13.5061	11.5705	10.5181	5.20487	11.2295	5.20487	6.64443	3.83867	9.81308	10.8951	15.634	10.2872	12.6528	4.49763	21.7571	15.9335	14.9495	12.1409	13.3926	11.8931	22.6857	17.4502	16.6238	16.1475	15.5476	12.9696	15.558	9.16407	8.74789	9.34957	4.84637	4.76625	4.46858	6.26839	15.5838	5.62255	14.7092	15.047	7.74365	8.93881	18.6448	10.6522	16.6104	18.9466	16.8504	16.762	15.7197	20.3422	18.6063	16.5383	13.0055	13.2993	13.86	25.5786	24.9906	23.8352	24.0467	23.4465	16.9816	8.34798	8.07247	9.45763	9.79746	7.66187	7.97171	11.644	13.1752	13.8401	11.5269	14.0805	16.2459	18.7768	19.2854	16.5084	21.3556	16.9275	18.1088	16.2453	17.8897	19.4157	8.45064	7.74846	8.35672	7.69936	10.0484	11.455	6.83636	5.15406	6.8277	3.53315	5.91263	6.524	7.25776	21.8232	27.7467	28.2485	26.6673	29.3561	24.4622	25.723	19.4735	14.5513	16.9488	14.2987	27.0467	22.9613	26.5467	20.2168	23.5	20.1394	22.646	14.5858	5.78968	11.365	8.97597	9.91801	11.0914	13.0017	9.69899	11.0603	7.20776	7.46742	6.47308	4.81096	4.91476	4.86959	4.07166	4.05252	3.43146	2.13278	1.62614	1.31312	7.92562	10.4179	27.4677	23.593	13.3032	16.4057	17.1902	17.355	16.1567	18.4698	13.0726	13.7362	19.194	22.2363	20.4285	16.3885	19.134	16.2515	17.4301	18.5585	20.4438	17.7659	19.4848	21.1366	21.4636	21.8671	21.6275	21.6526	18.8948	18.2888	17.1828	24.0736	25.6677	27.6121	27.5517	26.032	28.4264	16.0054	21.0226	20.1327	12.8959	18.4121	12.7217	14.562	15.7354	15.8403	18.8592	21.6672	19.7338	21.3415	16.8937	17.31	19.3728	21.0015	5.83494	6.05213	24.312	19.958	18.8388	19.4262	19.6221	7.44448	7.73245	9.94514	7.38855	4.7779	6.72748	4.05118	6.25263	13.3506	5.60136	3.86301	5.19856	10.4335	6.60958	4.58601	3.42573	5.67647	3.29073	20.5443	23.9841	23.5508	10.0788	8.58065	7.0209	6.28922	7.37645	5.96326	5.76596	6.24641	5.47601	6.53132	6.33632	5.89375	10.9959	7.50405	4.03451	7.9547	3.14856	11.1598	9.40829	8.19416	9.21602	13.2762	18.1882	10.8497	12.9996	17.3279	13.0994	10.7036	11.1156	12.1769	16.2136	14.2603	9.45672	12.3953	13.6905	11.616	12.449	13.5096	13.336	11.7246	15.5651	10.5197	11.4778	7.38729	10.7245	11.1632	13.8879	14.9704	19.7595	21.6836	21.8652	21.6748	20.3336	22.7178	19.953	15.7818	22.3835	23.7532	24.5	28.9097	27.1706	16.8195	21.5497	21.6696	27.9203	19.5272	19.5854	20.7178	23.1715	26.2379	21.6651	22.6999	19.8621	24.6474	22.3259	21.9905	21.6518	25.1625	20.7554	23.0197	20.8392	4.94222	6.2011	6.7807	6.49597	6.7563	5.66633	6.16769	8.63934	10.0708	11.6734	9.84762	7.56915	4.69285	9.64687	5.83328	38.9664	39.1588	28.0338	14.6799	9.96012	14.0699	16.3752	20.5756	17.9542	19.2726	19.7162	25.8128	8.75994	14.2357	9.41165	5.06125	11.0641	13.2731	13.3418	12.9375	19.1913	19.6114	12.53	19.8551	17.0599	15.1186	14.1617	4.6861	5.49742	5.91829	7.61756	8.60701	5.47296	8.49568	9.72356	3.45059	4.28695	5.06878	4.78664	11.8088	8.3111	5.37066	5.47208	19.8036	18.8593	9.23545	9.12577	15.7648	13.3403	6.40992	6.66545	3.00224	5.43728	3.33295	9.48165	5.70743	22.6523	23.7689	6.47559	8.7899	14.2794	15.493	21.6385	20.9169	16.9147	17.7212	10.3765	8.98009	9.88417	20.6055	9.2356	6.98215	9.27881	5.7201	7.69526	9.59719	14.4944	10.9362	13.7506	13.2822	7.4674	7.80363	7.32155	12.7073	12.5898	10.2828	6.65893	4.62897	4.88751	13.5659	12.7279	3.9288	3.50565	3.44541	15.3453	16.9861	4.2443	12.4649	8.1574	13.5202	3.53393	14.372	8.62061	11.178	9.82956	16.6545	23.7358	11.6864	14.0274	8.49866	9.79413	18.0536	8.02165	10.4458	16.4117	16.1625	12.9547	16.3726	18.0919	18.9587	15.267	19.302	17.0303	18.5379	20.2088	16.8906	21.5472	18.1822	19.9681	3.10507	3.12793	4.11546	2.55516	5.68452	2.34794	7.29773	5.54094	9.42814	17.8121	19.6309	23.3302	26.1296	23.0515	29.4239	12.0217	24.9859	22.5925	24.4441	22.0274	5.47712	18.9086	12.6666	8.77092	11.0122	9.3406	12.9898	14.6021	9.28649	10.8173	7.31895	11.161	9.02992	8.47491	7.97594	10.6049	9.4879	19.7038	6.27858	6.78196	5.64997	5.69736	20.4073	17.4553	38.1515	5.76859	5.71394	7.56654	6.58376	8.12656	6.32336	5.18155	4.11469	8.00351	4.94565	7.30064	4.47652	7.43859	8.33866	10.7052	15.5977	14.1633	15.2997	13.9642	15.2556	14.5059	16.3309	14.9244	6.3456	4.68096	7.1598	7.02321	9.36696	7.34479	7.85887	8.23158	6.35781	6.00097	7.11858	6.24362	9.2964	8.66902	6.30753	7.46696	5.65823	7.47622	14.2262	12.9509	6.92382	7.04878	2.41704	3.04082	5.54168	10.1612	11.0402	7.35988	1.33237	0.823411	4.78073	8.33711	6.59888	6.17728	9.50507	1.05986	4.73906	6.8451	4.55501	7.00777	2.78645	4.07676	19.5046	13.3658	18.5824	17.1977	20.8096	21.856	16.693	6.11148	6.83249	7.20415	22.4627	25.966	29.2015	33.3249	23.2487	32.1317	17.0872	13.3247	12.9618	10.4499	0.94796	0.684886	5.54641	10.4464	18.0689
CSS0040125.1	5.64507	5.86578	6.28268	5.30313	5.86157	5.47851	6.69257	5.77613	6.81049	1.3874	1.90163	2.21096	0.41107	0.792936	0.51657	0.934386	0.491566	0.949359	0.923728	1.2433	1.61181	1.01589	0.76874	0.600131	1.62644	0.610303	1.66044	0	0.510293	1.21731	1.32911	1.26217	1.76054	3.25391	3.23742	2.4499	2.15766	3.2687	4.65456	7.34804	4.31877	3.11771	3.68818	0.901901	0.753485	0.822492	1.06398	0.997766	1.13247	0.901273	0.703653	0.675354	0.765506	0.672342	0.814595	0.968318	0.809263	0.652471	0.919852	0.695723	0.87654	0.773325	0.950417	1.49517	0.82114	1.85284	2.36976	1.95424	1.85402	1.56621	2.94513	2.65182	2.87881	2.97799	1.97128	2.65179	2.13699	1.38654	2.45162	2.18565	1.31878	1.58008	1.26321	1.53844	1.34631	0.91281	2.02574	2.32578	1.41947	3.44639	3.08397	3.92798	1.06101	1.35913	1.10263	1.05394	1.1927	1.25928	1.28813	0.929109	0.944571	0.974531	0.953496	1.0347	0.831277	1.15921	1.04432	2.7855	3.00051	1.33389	1.09089	1.36214	1.54866	1.56594	1.80342	1.80931	2.3984	3.55842	3.16856	2.24101	2.83297	1.71641	1.55353	0.905105	0.918467	1.02086	1.73773	0.655966	1.56009	0.824406	0.314692	1.17092	2.05209	1.75125	0.57767	1.47639	1.06294	0.684213	1.3252	1.27589	2.92933	1.9837	3.50823	2.96749	1.39057	2.66852	2.54505	2.52078	5.03858	4.5115	4.40811	2.95621	3.31095	3.78721	3.21219	3.84574	3.64984	4.04655	4.64709	4.0965	4.04293	4.36671	3.21618	2.76562	3.17208	2.22716	2.0691	2.72489	3.80828	4.21331	4.47727	3.35712	1.35993	1.49459	1.51061	1.32228	1.27154	0.961378	2.44377	2.25468	2.65903	1.75929	2.34413	2.28456	3.62111	5.00085	4.42373	5.05505	1.8547	2.11148	2.06644	2.65655	2.67739	2.40343	2.72299	2.59635	3.68397	2.56293	3.49618	2.15661	3.49618	3.00065	1.62953	1.0678	2.42006	2.24167	2.77272	2.30632	1.2979	4.61001	2.85791	2.23778	1.56618	4.44764	5.03149	4.36511	3.1014	1.76294	1.63913	3.60755	2.87527	4.30543	2.75278	1.96543	1.57634	1.65816	1.60925	2.55703	3.38328	1.96993	2.87088	2.34811	2.34794	2.47894	2.38148	1.99582	2.57016	2.21246	2.1197	1.77973	2.5818	2.33604	1.86583	1.67909	1.69759	1.18313	1.40114	0.985546	1.25244	0.979995	0.8646	1.97634	1.81098	1.73207	5.87534	4.91347	1.79999	1.20606	1.88368	1.6522	3.41298	3.59621	2.14899	1.66642	1.52585	1.47228	3.00618	3.68101	3.40285	2.45825	3.4721	2.79119	2.46618	2.80565	2.59701	2.88455	3.37695	3.5044	2.41124	2.41044	1.44099	0.93131	1.78944	3.00253	2.16255	1.65835	1.89112	2.1239	1.20889	1.92215	2.0114	1.75552	1.91054	1.76971	2.05062	1.30904	1.42249	1.87302	1.64149	2.31491	1.71893	1.80034	1.25363	1.6135	0.786566	2.24821	2.44118	3.04514	2.5279	2.35531	2.34982	2.41551	1.63244	2.99181	2.48313	1.92501	2.32253	1.78551	1.14766	0.946414	0.813072	0.835794	0.813273	0.811606	1.07036	0.913967	0.859462	2.15783	1.94146	2.27136	1.65911	1.98104	1.6549	3.09175	4.40458	3.00496	2.04753	2.28932	4.9502	2.07768	2.23706	1.54976	1.8919	2.15276	1.91984	2.04659	2.41893	1.82658	2.86451	3.96271	2.66216	2.83275	2.86769	3.13774	2.87674	2.51357	2.34326	2.25078	1.67725	1.56291	1.52308	4.07785	4.40129	4.75986	2.65309	3.30615	2.84342	2.05178	0.926354	1.65174	1.75452	1.93808	2.00176	2.45757	3.51682	2.37228	1.95383	2.0372	1.41268	0.940873	0.895578	1.42661	0.818826	1.74608	1.99674	2.28117	1.81966	2.28061	0.715285	3.02035	1.46313	1.94031	1.73709	2.36915	1.73428	0.624341	1.73318	1.62324	1.76988	1.95757	1.93411	1.09953	1.54617	1.53609	1.86843	1.26496	4.59103	2.24995	1.47006	1.74265	1.78609	1.88875	0.0292293	0.0132489	0	0	0.0142577	0.0145418	0.0148008	0	0.0141754	2.9822	1.91989	1.53863	1.72513	2.0588	2.97397	2.20923	2.0347	2.54276	2.80755	2.22896	2.90509	2.92196	2.18602	1.4623	4.39734	4.95886	4.38598	1.79372	2.12452	1.30188	1.46432	1.89877	1.82491	1.67414	2.75681	3.14952	1.76486	3.29059	1.71417	1.84188	1.1941	1.46075	1.48592	3.85481	3.49952	2.12464	3.42658	2.41014	2.12274	3.15354	2.91818	1.41497	1.23119	1.33718	3.15952	2.09915	2.16044	2.31604	1.36648	1.59312	1.77945	2.0085	2.21171	1.92575	2.18467	3.06416	1.8645	1.96905	2.03965	1.53082	2.36038	2.37433	2.17306	2.74595	1.86006	1.85345	2.44624	2.39243	1.72976	1.72763	1.3527	1.43234	1.81573	1.87585	1.19433	1.43421	1.39808	1.44066	1.52634	1.29259	1.73372	1.13919	1.00619	1.86412	1.88743	2.23339	1.00772	0.425061	0.712169	0.778286	0.551997	0.925101	1.68546	2.06713	1.85945	3.75319	2.15893	1.35711	1.75044	1.37987	1.74165	1.40664	1.51347	0.984175	1.99296	1.60403	1.52538	2.23249	2.54689	1.63548	0.783989	0.926481	0.29533	0.412148	0.955644	1.19275	0.991202	1.14839	1.16196	0.922479	0.487575	0.320078	2.09298	1.63742	0.986254	0.761388	1.42496	1.68115	1.82026	1.70206	4.18401	4.61633	2.06969	2.4186	1.89293	2.76738	1.03686	2.06423	1.40168	3.21759	3.09435	1.62559	2.38022	4.92206	4.68899	4.70587	4.39202	2.26784	3.03397	3.10416	4.34353	3.91449	3.2216	3.63758	3.6815	4.42144	3.83867	4.98022	3.3673	2.18402	1.70495	1.62124	1.83143	3.17571	3.58885	3.00892	2.37967	2.51137	3.03549	1.37575	1.18017	1.18497	2.27287	2.25127	0.468297	0.501111	0.572199	1.2423	2.06305	1.11424	1.77852	2.04027	1.05729	0.76252	2.48045	1.47736	0.797458	2.68451	1.28648	1.42909	1.62188	2.44813	3.53569	2.4749	1.1515	0.733027	0.457511	4.15309	4.82033	3.62762	1.74377	1.70811	1.40618	1.83687	2.12996	1.91327	1.53951	1.76858	1.51821	1.51223	1.33441	1.9328	1.33071	1.2338	1.19677	0.0816764	0.328629	0.212068	1.28945	0.984202	1.00529	3.2244	2.43271	3.17351	1.00165	0.834802	0.543949	0.858096	1.55676	1.2852	1.50284	0.851471	0.184286	1.40754	3.55464	0.961586	0.997983	3.1358	2.14437	3.07781	1.84891	2.355	1.91266	3.96591	1.82348	1.75955	1.17274	1.67504	0.997942	5.48172	1.35363	1.24873	0.917179	1.15174	2.01932	1.52731	1.86741	1.49639	1.77147	1.49166	1.70567	1.32777	1.16889	1.39842	1.14363	1.22785	1.24373	0.888795	1.45975	0.879957	1.2367	1.02857	1.76116	2.21701	1.77293	2.37968	2.28225	2.42614	1.99142	1.93924	0.52664	1.06786	1.08654	1.01078	0.871784	0.875459	1.14838	0.833516	0.451488	0.407587	0.534499	0.629236	1.36385	1.22338	0.874573	0.876039	0.987738	1.26141	2.11945	2.21691	2.01566	2.08584	1.25577	1.04314	2.0295	1.38139	1.68115	3.57487	1.24852	0.724315	3.71743	4.12869	0.745591	0.74482	1.10574	1.06519	2.45793	2.59647	1.26743	2.51575	0.558748	1.17417	5.3716	4.95175	2.70782	2.60605	4.10206	4.79694	3.5075	2.06996	1.65871	1.72531	0.886101	1.6451	0.807776	1.18816	1.20212	1.256	1.28386	1.85602	1.94879	1.64372	3.79645	3.57734	2.66429	2.32471	3.01567
CSS0006590.1	1.58261	0.733305	3.2828	0	0	0	0	0	0	0	0.20831	0.27873	0	0	0	0	0	0	0	0	0	0	0	0	0	0	0	0	0	0	0	0	0	0	0	0	0	0	0.728199	0.249207	0	1.05619	0.332927	0	0	0	0	0	0	0	0	0	0	0	0	0	0	0	0	0	0	0	0	0	0	2.14636	3.60851	2.68725	0	0	0	0	0	0	0	0	0	0	0	0	0.088328	0	0	0.0609529	0	0	0.0490417	0	0.132272	0	0	0	0.585031	0.104139	0.363896	0.64895	0.291053	0.961969	0.145629	0.083317	0.296025	0	0.236759	0.142882	0.224657	0.823101	0.372078	0.354331	0.203102	0.0889775	0.159661	0.202272	0.243749	0.325504	0.180797	0.175918	0.344881	0.423482	0.424476	0.220377	0.510205	0.251857	0.424513	0	0	0	0	0	0	0	0	0	0	0	0	0	0	0	0	0	0	0	0.716861	0	0.0810954	0.088367	0.0904846	0.176376	0	0	0	0	0	0	0.105218	0	0.243235	0	0	0.0479226	0	0.177348	0.038522	0	0	0.229615	0	0	0.0267141	0	0	0.183283	0	0	0	3.89255	3.67118	4.15235	0	0	0	0	0	0	0.520734	0.606835	0.521043	0.955701	0.890481	2.72287	1.93364	0.797325	1.0936	0.668042	0.897081	0.759332	0.684626	0.636253	0.410258	0.214557	0.410258	1.14825	0.23854	0.365101	0.888954	1.15835	1.22508	0.772366	0.479571	0	0	0	0	0	0	0	0	0	0	0	0	0	0	0.55052	0.571163	0.551819	0.465259	0.871741	1.24258	0.59037	1.41488	1.28329	0.757909	1.78155	1.84082	1.04005	1.18522	1.53625	0.836543	2.67176	3.83966	2.7588	4.42931	2.97657	1.98716	4.36703	4.86888	4.79557	8.8251	8.5252	5.64353	0.839034	1.02745	0.80338	0.982658	0.709974	0.155149	0.175598	0.186922	0.210824	0.683317	0.519505	2.55984	2.1987	2.04004	2.54588	2.60103	2.89941	1.90779	1.70968	2.80453	2.24395	2.23553	2.34487	1.95614	0.632267	0.304596	0.347015	0.0962436	0.510772	0.877375	0.538408	1.00776	2.45004	0.478611	0.109168	2.48917	0.977714	5.11354	4.54037	3.52132	4.52561	4.13714	3.58585	3.78709	4.4652	1.86927	2.99139	1.2527	1.09072	3.8098	4.24067	5.15895	6.2171	5.83409	4.03468	3.60419	0.776228	3.26617	2.44387	2.8354	2.93515	4.13632	3.17031	3.14948	3.26466	2.74513	2.18607	1.17578	1.40794	1.39905	0.901741	0.525374	0.137397	0.159786	0.0400796	0	0.859166	1.96968	0.426523	0	1.77501	2.8173	1.45803	1.62598	3.40026	3.81615	4.21988	2.16428	0.608277	0.59739	0.576507	2.47309	1.28417	0.946114	1.42487	0.701408	1.02086	0.925217	1.26025	0.989303	2.15768	1.20845	1.11468	0.290393	0.192616	0.862211	1.30167	0.872039	0.346102	0.39999	1.70878	2.02879	1.01458	0.398176	0.344301	0.812364	0.215143	0.578381	0.745721	0.895659	1.07774	1.54184	1.60979	1.45951	0.914312	1.45979	1.10902	1.81956	0.498106	1.23324	0.195165	0.287452	1.02062	0.808207	0.644775	1.12463	1.03797	0.963244	0.0420035	0.96063	0.229218	0.0915085	0.0551021	0.176151	0.425309	1.09767	0.0497083	0.110685	0.162218	1.29078	0.587873	0.155631	0.109249	0.227205	0.107348	0	2.69771	3.045	0	0	0	3.2464	4.01835	3.80796	3.02584	3.36475	4.25971	4.48416	3.06683	3.79746	0	0	0	0	0	0	0	0	0	0	0	0	0	0	0	3.71276	2.61301	3.00939	1.62265	1.76734	0.74712	1.0345	0.89831	0.974808	1.04428	0.40293	0.881629	0.712526	0.620562	1.01796	1.34922	1.34405	0.588505	1.37659	1.81969	0.588626	2.03705	1.99491	1.63201	1.21794	1.25246	1.7035	0.653738	0.723569	0.601594	2.14539	1.73966	1.6501	1.85923	0.516667	1.34163	1.03941	2.20904	0.810942	1.07556	1.21267	1.90213	1.62413	1.20761	1.1422	1.08735	1.29996	1.94426	1.58515	2.22548	2.13082	1.01562	1.28479	1.61301	1.9268	1.70262	2.19691	2.19317	1.71813	2.21224	1.91857	2.06219	2.05457	2.13333	2.74913	2.51231	2.00633	3.23343	2.62992	2.68592	2.74361	2.42297	1.42736	3.09691	2.56886	1.14039	1.11487	0.90327	2.17928	1.59266	2.24538	3.88044	2.91363	3.17978	2.16945	2.17995	3.64679	2.95904	2.93718	3.49781	2.06797	2.54317	3.78385	3.22872	2.82809	3.4712	0.390129	0.965435	0.622929	0.414055	0.646233	0.879058	1.01716	0.182229	0.991239	0.450223	1.40827	2.48337	0.872816	1.07131	0.684818	0.299589	1.97148	1.48955	0.961224	1.28118	1.36235	0.951564	1.28598	1.4206	1.13292	2.30134	0.717803	2.47735	0.998671	5.42432	3.44725	0.121792	1.24609	2.14805	2.47763	3.50458	1.90073	1.24487	1.2656	0.480449	1.07894	0.414806	0.0990425	1.49495	0.484618	0.847924	0.734106	1.2992	0.432704	0.0704969	0	0	0	0	0	0	0	0	0	0	0	0	0	0	0.776678	0.422414	0.685225	3.82951	0.164302	0.0573084	0.270202	0.212189	0.225996	0.506789	0.0602814	0.125079	0.697243	0	0.931119	2.2844	0.643088	1.35082	0.802288	0.672731	0.697752	1.58789	0.92442	1.01251	2.03452	0.653021	0.952261	1.37183	0.661288	0.950194	1.32647	0.833099	1.87026	1.31946	1.65153	1.32964	1.2555	1.70805	1.05833	0.869117	0.967256	0.672782	0.889944	0.580668	1.22222	0.96978	2.37595	0.816758	1.80742	1.20427	2.67378	3.24018	2.7231	0.9861	1.26649	0.61977	1.11407	0.6448	0.327973	1.19077	0.901875	0.048114	1.03747	1.57362	1.07952	1.75093	2.37141	1.01421	1.57992	1.18358	2.17078	0.470882	0.165433	0.375215	0.22544	0.742847	0.372047	0.273229	0.232696	0.245077	0.090012	0.0927551	0	2.27983	2.22143	3.10505	1.41357	2.04469	0.234989	0.938547	0.29229	0.988545	1.38865	1.1381	0.7118	0.592363	0.463362	0.575986	0.538431	0.436903	0.674103	0.291145	1.15806	0.945313	0.585023	0.489358	0.467545	0.601226	0.577429	0.476737	0.549925	0.343152	0.789214	0.400971	0.252009	0.295243	0.28407	0.494731	0.357088	0.517831	0.261309	1.02287	0.58179	0.464955	0.21183	0.164929	0	0.0573295	0	0	0.343267	1.83356	0.635342	5.45356	0.78462	0.937922	7.54413	5.79128	1.7926	3.21477	3.38057	0.583416	0.426673	0.522589	0.333719	0.449679	0.408447	0.146138	1.31876	1.08201	1.35504	1.27195	1.65451	2.08731	1.69152	1.14433	1.20764	1.27885	3.7344	7.01383	3.85022	5.47288	5.34039	3.5017	3.01041	0.498164	0.617314	0.369478	0	0.0604605	1.18566	2.86586	2.34567
CSS0050318.1	114.799	44.2365	32.2899	74.236	85.8147	77.7037	64.4828	56.4377	82.3511	104.134	16.3717	31.5391	27.3973	40.3885	37.5832	29.4074	29.2612	26.5997	12.8155	9.06178	23.6139	9.15317	9.24057	9.70996	0	0	0	0	9.65307	9.44917	8.40427	9.37066	8.70776	112.041	40.0219	38.5931	38.175	35.6939	32.8267	23.1032	25.392	22.0264	28.3565	144.458	156.121	162.536	164.334	89.2529	94.1593	78.0949	69.7925	80.2182	65.3984	75.8715	72.2963	97.2777	85.7397	81.3806	86.9811	88.7631	93.9708	93.4295	91.6999	90.1894	146.821	31.4555	26.0766	28.713	64.2338	55.7216	59.7478	73.4658	64.6362	66.3015	61.1771	59.8286	77.1685	62.0481	68.3387	68.0548	49.751	45.8664	54.1939	45.5962	53.1276	49.2087	80.4345	63.8788	56.4824	54.1291	50.2877	54.1186	67.4269	83.0724	120.549	141.446	158.139	122.04	148.288	202.095	120.105	169.411	174.766	158.835	159.54	75.7172	118.785	79.1599	90.974	106.028	103.227	93.2551	106.311	108.214	107.751	70.812	62.5507	83.0805	69.4421	64.589	82.1442	107.634	109.775	66.1099	104.726	96.4868	99.1134	108.779	67.0204	98.7182	67.3535	75.0509	77.5887	50.0901	63.5219	120.062	90.4682	99.5319	77.5431	45.4911	14.5526	17.9643	28.2788	40.4003	66.2818	54.1338	47.6756	50.7903	145.287	148.483	146.197	55.6992	63.9955	59.3165	47.1607	61.2211	43.2307	38.5864	44.4718	41.4711	30.2093	34.3069	31.5655	85.4232	23.1828	33.2596	17.3085	16.0915	95.3621	54.791	17.705	2.49747	0.327269	0.301607	0.297151	52.8921	38.2374	48.7005	27.5916	36.2884	21.5222	25.5118	16.3433	24.9045	145.172	144.752	120.618	62.5551	37.2204	28.5331	31.5989	180.636	157.525	160.566	144.35	194.551	180.712	90.8777	150.43	108.644	150.43	147.276	135.01	105.888	154.527	220.194	193.187	193.303	190.061	26.9641	29.7531	41.3839	41.2084	130.481	142.595	23.1331	22.9229	41.1637	46.1975	114.963	95.2656	109.718	95.7108	108.857	99.3399	63.2506	65.7152	47.296	45.3065	27.8852	36.883	23.5407	25.8348	20.1965	22.4349	36.2791	20.6491	41.9273	32.7795	74.5396	84.1907	83.8617	113.868	90.4453	93.1361	147.337	125.513	113.031	116.882	125.243	128.05	36.9462	49.8559	37.3054	64.9607	54.3876	52.9665	53.6291	57.3211	54.7719	118.719	106.16	66.8668	72.6162	46.3865	44.3515	112.932	121.725	110.914	124.289	114.034	119.18	118.26	113.007	146.229	63.523	53.9758	48.8227	83.4898	115.294	61.9616	82.8816	78.0503	62.6051	80.2148	147.832	54.7623	70.8873	131.456	123.083	117.403	111.323	121.576	125.558	122.387	113.392	121.989	103.856	123.715	86.5089	133.579	133.3	126.671	110.382	111.466	106.406	159.146	177.431	137.043	153.992	157.065	155.349	129.118	154.242	152.781	121.05	132.349	140.499	106.069	100.543	99.6085	85.5097	79.4885	82.7284	85.9894	95.6324	81.4311	100.589	54.6673	49.324	49.3666	60.9677	56.0515	55.4665	47.463	46.0528	57.7628	64.252	41.4827	24.7717	23.1506	26.2457	55.7454	51.6552	47.5133	48.9565	50.5391	43.2852	13.7246	11.8058	12.6855	17.4589	18.878	14.5916	15.5012	22.691	17.2094	37.5825	29.6858	27.4578	25.6882	35.7785	43.5833	31.5882	30.1903	32.6451	41.3136	57.621	45.1275	43.3505	47.2607	48.6824	63.2021	60.9518	52.0635	71.5268	69.0019	59.3011	53.6084	36.3777	50.6805	50.3056	56.4777	36.0727	25.8116	24.6907	26.65	25.0502	13.0592	16.0632	14.794	13.4894	8.58156	16.308	8.0677	10.6417	16.2556	9.7778	11.0702	15.1253	15.7236	8.69567	14.4237	9.78935	15.5	8.2032	5.8106	22.2763	20.1278	117.27	114.633	136.888	13.2205	12.5319	15.4999	12.0986	14.2248	13.8688	15.2768	14.1661	15.2038	20.8874	6.58126	29.2229	47.5415	17.0335	8.21185	9.21553	21.4617	34.8719	13.0387	12.6423	0	6.93881	10.747	18.9906	82.1382	91.0228	59.9954	28.5475	19.9032	24.3744	27.5333	13.967	21.3875	23.628	18.7746	21.1054	24.3605	18.4606	39.035	39.8631	42.4609	28.1533	32.2237	21.3302	18.9933	34.9571	33.472	34.2444	34.7966	47.8214	41.7128	43.7034	46.1985	50.1373	42.4148	54.0945	56.0306	49.781	39.7848	41.1101	41.7926	38.7961	35.0367	38.6361	45.4533	24.9347	59.3312	37.4073	31.5403	37.8918	29.9938	45.4129	49.9782	45.615	46.392	32.4332	30.9436	33.8027	43.3339	51.9365	45.5914	51.0069	56.9319	47.4545	41.391	53.65	47.0986	44.3155	56.7148	43.3242	48.0731	65.278	59.0954	62.7309	53.9982	41.5066	25.8159	15.3255	16.706	18.9121	24.1899	28.8292	58.3104	51.5639	41.0143	42.3542	32.8365	31.8961	42.258	30.6701	35.394	36.4249	29.6884	40.9584	34.9692	46.7527	36.6718	36.6454	31.7493	32.9426	38.2574	30.9931	42.2671	35.1554	50.3769	40.4108	40.5671	46.4314	34.6291	48.3328	26.8616	18.4958	53.4517	56.1432	37.7713	40.291	40.0908	40.4773	73.7256	62.9718	104.552	123.935	25.6017	20.3084	21.3209	47.5225	14.8272	37.588	41.7285	112.641	88.3163	113.351	118.767	67.7695	66.2017	74.3372	68.6923	111.848	103.859	43.0097	45.8124	49.7856	23.5198	62.8094	4.52957	59.6779	55.078	90.9598	56.2973	56.6131	97.1782	93.661	107.849	153.744	164.764	159.024	88.5937	78.7718	85.2024	113.786	116.922	120.29	56.886	58.459	31.4782	34.5099	31.2112	40.4494	38.7025	58.2764	36.442	53.7666	69.0589	17.1665	30.3982	44.4901	41.3121	84.038	94.1098	87.9676	75.6051	48.373	46.4832	46.058	19.6712	8.18413	8.92169	37.7724	44.2567	58.0542	51.9661	52.409	53.2363	47.6172	54.5299	58.8899	42.0366	52.4813	43.5846	54.9451	39.4418	45.2118	182.836	137.552	136.423	29.9326	36.6026	30.0969	85.5844	75.3042	84.728	46.4467	21.4441	28.4071	23.4898	25.7136	41.3383	109.503	34.467	37.4043	33.5132	22.8653	44.6914	35.5965	49.1382	32.0711	24.3952	55.5437	76.8763	59.9343	53.8878	45.8837	35.4116	29.4446	43.1442	33.1847	15.8077	8.42521	12.0648	9.67644	15.7974	17.9414	16.4985	19.4378	46.6715	58.7194	31.518	50.604	55.6625	61.7184	48.4829	43.7873	72.7671	67.6045	69.1302	64.2151	41.9582	62.621	59.5953	33.8804	35.2779	34.0004	7.28028	4.74168	9.0892	7.63289	4.52288	7.41621	6.74502	7.76802	34.7881	28.4833	23.3943	26.4631	25.9001	17.6765	15.2354	23.3695	32.545	31.5478	29.2411	33.8097	13.9957	11.2749	25.1003	28.9528	31.8987	18.184	17.9889	27.6155	20.8356	17.9124	14.5631	13.0511	15.0566	14.9566	16.797	79.0832	58.9859	37.2059	55.997	80.8451	27.9782	28.8631	24.7129	54.1891	16.3051	18.0298	15.2816	13.0611	3.619	9.6589	5.41493	18.875	17.6161	14.1001	44.7122	40.0502	55.8967	116.894	122.407	100.448	18.657	11.7128	7.03825	47.477	45.153	43.5965	17.8595	8.90426	9.6504	8.0682	2.76569	6.00512	103.258	28.2406	7.81
CSS0028469.1	0	0.0240781	0	0.0348605	0	0	0	0.0874721	0	0	0	0	0	0	0	0	0.169072	0	0	0	0	0	0	0	0	0	0	0	0	0	0	0	0	0	0	0	0	0	0	0	0	0	0	0	0.102607	0.0485514	0	0	0	0	0	0.0535394	0	0	0	0	0	0	0	0	0	0	0	0	0	0	0	0	0	0	0	0.203114	0	0	0	0	0	0.313893	0	0	0	0	0	0	0	0	0	0	0	0	0	0	0	0	0	0.0194896	0	0	0.377232	0.0461423	0	0.211174	0	0	0	0	0	0	0	0	0	0	0	0.0446634	0	0	0	0	0	0	0	0	0	0.27622	0.531361	0.162276	0	0.169173	0	0	0	0.409629	0	0	0	0.144831	0	0	0.0546042	0	0	0	0.490131	0.0983462	0	0.58029	0.0991258	0.0963957	0	0	0.0500095	0	0	0.0513185	0	0	0	0	0	0	0	0.0492634	0	0	0	0	0	0	0	0	0	0	0	0	0	0	0	0	0	0	0	0	0	0	0	0	0	0.0949141	0	0	0	0	0	0	0	0.0422627	0	0	0.0449051	0	0.0449051	0.0785355	0	0	0	0	0	0	0	0	0	0	0	0	0	0	0	0	0	0	0	0	0	0	0	0	0	0.118957	0.119193	0	0	0	0	0	0.125241	0.124866	0	0	0	0	0	0	0	0	0	0	0	0	0	0	0	0	0	0	0	0	0.0853426	0	0	0.0463757	0	0	0	0	0	0	0	0	0	0	0	0	0	0	0	0	0	0	0.211159	0.17225	0	0.295372	0.0546984	0	0	0.239112	0	0	0	0	0.0409053	0	0.0568214	0	0	0	0	0.0604761	0	0	0	0	0.0524329	0	0	0	0	0	0	0	0	0	0	0	0	0	0.109215	0	0	0	0.124486	0.0678594	0.0347575	0.0308935	0.209255	0.135066	0.519618	0	0	0	0	0	0	0	0	0	0	0	0	0	0	0	0	0	0.211701	0.0691611	0	0	0.0645039	0	0	0.0616053	0	0.118019	0	0	0	0.0692087	0	0	0	0	0	0	0	0	0.0648977	0	0	0.0594978	0	0.12579	0	0.124219	0	0.20383	0	0	0	0	0	0	0	0	0	0	0.0456383	0.0452311	0	0.0463412	0	0.0421571	0.0504368	0	0	0	0	0	0	0	0.0456101	0	0.0428971	0	0	0	0	0	0	0	0	0.0651131	0	0.231668	0.0981408	0.136983	0.0498526	0.102012	0.155225	0.0989537	0.0496614	0.0644608	0	0.0578194	0.0517435	0.121315	0	0	0	0	0	0	0	0	0	0	0	0	0	0	0	0	0.287026	0.21145	0.256563	0.12767	0.0643058	0	0.0664892	0.125091	0.139854	0	0	0.510782	0.152758	0	0	0	0.052081	0	0	0	0	0	0	0	0	0	0	0	0	0	0	0	0	0	0	0	0	0	0	0	0	0	0.0495261	0.0474356	0	0.0451038	0.0490063	0.0464143	0.0704906	0	0	0	0	0.0721156	0.070173	0	0	0	0	0	0.137462	0	0	0	0	0	0	0.112792	0.160074	0.144384	0.0585157	0.498154	0	0	0	0	0	0	0	0	0	0	0	0	0	0	0	0	0	0	0.426422	0.427472	2.42158	2.75929	2.04176	1.20008	0.303235	0.303264	0	0	0.411257	0.413381	0	0	5.53074	3.03612	0.327612	0.43619	0	0.0668065	0.220719	0	0	0	0.018436	0	0.886866	0	0.0644293	0	0	0	0	0	0	0	0	0	0	0	0	0	0.0551588	0	0	0	0	0.0635207	0	0	0.0623642	0	0	0	0	0	0	0	0	0	0	0	0.0667734	0	9.72779	9.11468	11.6296	0	0.127532	0	0.0259799	0	0.0383729	0.110678	0	0	0	0	0.126854	1.05969	0.614881	0.05241	0.0572763	0	0.0323909	0.0749274	0.132813	0	0	0	0.0587423	0.0646948	0	0.442984	0.0560901	0.0619411	0.17065	0.106043	0.102817	0.109295	0	0	0	0.0811528	0.0893403	1.10575	0	1.3462	0.323716	0.0424384	0	0.102829	0.211861	0	0.0785414	0.949272	1.6673	0.343388	0.225612	0	0.170145	0	2.09571	0.204428	5.1073	1.23815	0.278266	0.670968	0.296566	0.867857	0.875224	0	3.66737	0.112037	0.210423	2.31527	0	0.0308538	0.0165352	0	0	0	0.128006	0	0	0	0	0	0	0	0	0	0	0.0576955	0	0	0	0	0	0	0	0	0	0.0683149	0	0	0.0796305	0	0	0	0	0	0	0	0	0	0.0817327	0	0	0	0	0	0	0	0	0	0	0.102559	0	0	0.0585136	0	0	0	0	0	0	0	1.51089	1.36651	0	0	0	0	0	5.77834	0	0	0	0.0305824	0	0	0	0	0	0	0	0	0	0	0	0	0	0	0	0.0666139	0	0	0	0	0	0	0	0	0	0	0
CSS0047001.1	0	0	0	0.0397859	0	0	0	0	0	0.220328	0.403842	0.0597901	0	0	0	0	0	0.106718	1.28893	1.18665	1.50556	0.0319458	0	0	0	0.725627	0	11.8181	0	0.527318	0	0	0.410448	0	2.56406	0	0.0225739	0.135396	0.481832	4.14015	3.46412	0.87308	2.10004	2.57318	2.15469	1.98443	3.5838	0.810333	0.275051	0	0	0.0605843	0.051793	0.25508	0.1233	0.576927	0.225374	0.0988089	0.612986	0.135741	0.0974691	0.216088	0.68302	2.88609	3.36267	0	0.0695232	0.149452	0.519422	0.316187	0.382302	0.348508	0.222104	0.548203	0.558128	0.742906	0.642045	0.179863	1.3431	0.812859	11.9607	9.23076	9.91071	0.831033	0.625069	1.07062	0	0.0613817	0.166012	0	0.0764902	0.261037	12.7988	14.6375	13.9425	10.3172	8.91719	14.6498	2.37908	1.35384	13.9342	2.03286	8.46729	13.2154	7.74163	12	13.2185	0.10764	0	6.63707	9.04919	5.57378	8.87998	4.68288	5.09758	0.0539027	0	0.281853	0.208055	0.224449	0.104209	5.64223	6.80344	2.83376	2.57525	1.38803	7.05405	1.22601	7.96722	0.563451	5.10976	2.4946	4.39517	3.14026	4.9933	2.97556	2.72516	2.16427	7.9401	1.26047	1.53748	1.29091	1.41496	0.764988	0.296713	0.752283	0.992489	1.71093	0	0.0646324	0	0.0561126	0	0	0.133324	0.315479	0	0.441345	0.231287	0	0.224915	0.837479	0.485409	0	0.581558	0.170423	0.553029	0.23503	0.0655047	0.0353373	0	0.287029	1.62598	0.600194	0.880173	0	0	0	0.793016	0.201876	0.707642	0	1.29349	0.0771131	0.0248299	0.0500003	0.0277979	1.31524	0.295574	0.718871	0.415714	0.0530046	0.0575561	0	0.204205	0.0480229	0.220517	0.89495	0	0.878823	0	0	0	0.0973262	0.0901271	0	0.0459766	0.0614534	0	3.12699	1.53071	0.999112	0.525048	0	0	2.62189	1.11332	0.808473	0.357321	0.190748	0	0.117297	0.0919321	0.0519995	0.108035	0	0.113525	0.931527	0.400016	0.285594	0.267905	0.140173	0.426764	0.559048	0.28021	0.139685	0.140989	0	0.141059	5.78629	0.305692	0.287667	0.445107	5.21522	3.46304	0	0.0973712	0	0.734567	0.173428	0.342346	0.73829	0.762567	0.64375	0.333859	0.429294	0.0954642	0.144101	0.153507	0.103723	0.310778	0.161986	0.0524838	0.0594694	0.170899	0.0537921	0	0	0.341286	0.728815	0.113928	0.0532946	0.417609	0.0475652	0.842246	0.119483	0	0	0.117671	0.319986	1.22863	0.0658502	0	0.0702374	0.493836	0	0.425124	1.0257	0	0	0	0	0	0.133891	0	0	0	0	0	0	0	0	0	0	0	0	0	0.0317656	0	0	0	0	0.0334191	0	0.0693961	0	0.0420622	0	0.0729536	0	0	0	0	0	0	0.0517507	0	0.898382	0	0.605833	1.05759	0	0	0	0	0	0	0	0	0.477775	1.13456	0.565933	29.0568	4.74461	3.5513	2.28739	25.2246	27.0322	0.587924	0.379763	0.543668	3.50123	3.33697	3.21235	6.15322	4.96044	6.64128	27.7104	17.8282	15.9342	17.7581	15.7313	15.5181	13.1013	13.3173	15.4304	13.5046	6.9055	12.1909	13.1057	13.2614	47.4928	43.2587	41.138	34.3191	32.4031	33.2053	29.5001	31.9628	10.4875	15.9585	0	0	0.649064	0.436446	0.049185	0.558619	0.401573	0.793134	0.156102	0.919736	0	0.113141	0.342402	0	0.350081	0.728475	0.122844	0.0443648	0	0.921408	0.31789	0.0481213	0.0450148	0.0936199	0	2.48581	1.01376	0.613422	0.120668	0.0542219	0.0760984	0	0	0	0	0	0	0	0	0	0.0716012	0.122659	0.0641717	0	0	0	0.133399	0	0.0690782	0	0.299594	0	0.0684755	0	0.0676652	0.0548396	0	0.0503654	0.0281132	0	0	0.164057	0.724265	0.439975	0.511048	0.14685	0.838405	0.228392	0.787004	0.079992	0.0820499	0	0.582241	0.260765	0.94766	0.671997	0.469554	0.350557	0.106837	0.0693141	0.573775	0.693804	0.945809	0.448508	0.36636	0.698047	0.71263	0.667914	0.969474	0.162187	1.39962	0.542859	0.229751	0.253714	0.139011	0.691466	0.792448	0.277153	0.534919	0.579333	0.499704	0.963805	0.682183	0.389728	0.798989	0.747673	1.17454	0.496904	0.261646	0.0795382	0.0786197	0	0.22806	0	0.0812768	0	0	0	0	0	0	0.0774704	0	0	1.70448	0.928722	0.357186	0.407117	1.08278	0.361189	0.488975	0.395943	0.312342	3.63987	4.38692	1.88559	0.838466	0.213752	0	0	0.109831	0	0.66617	0.624783	0.110975	1.2726	0	0	0	0.583637	0.326506	0.120206	0.482033	0	0	0	0	0.114315	0.114327	0.224347	0	0.0930585	0.0935202	0.787584	0.784843	0	0	0.616367	0.738416	0.14642	0.371406	0.122499	0.060448	0.270991	1.40873	0	0.103029	2.2006	5.50246	4.13261	0.43241	0.676877	0	0.0466726	0.331382	0.676991	0.692262	0.395595	0.609875	1.07739	0	0	0	0.501771	0	0	0.0346489	0.167553	0.0710594	0	1.25798	4.14042	1.89565	3.15036	0.0717703	0	0	0	0.104728	0	12.3627	15.0629	12.8677	2.14225	1.50096	0.466671	0.467972	0.33405	0.0706489	3.35686	1.04611	0.0882433	0	0.480428	3.03342	0.834939	0	0	0	0.227055	0.176557	0	0.029315	0.032037	0	0	0.0838199	0.111431	0.0459995	0.16931	0.680814	0.337888	0.520902	0.789172	0.407256	0.387936	0.215308	0.458208	0.12224	0.651225	0.566352	0.474517	0.301368	7.76192	5.48115	6.48258	14.6163	11.034	10.0572	0	0	0.102355	0.286194	0.0790017	0.0723727	0.354859	0.858657	0.171662	0	0.195212	0.367067	0.0653869	6.15194	3.71298	12.1158	3.2169	13.7568	0.618485	0	0	0	0	0	0.0966905	0	0	0.0461854	0.0803468	0	0.055493	1.35589	22.132	22.4937	15.6086	15.8357	0	0.775705	0.824224	1.42118	1.26316	1.04838	0.733719	0.611242	0.146335	0.910367	1.53	0.86849	1.94152	1.97982	1.09055	4.89701	4.77246	2.56993	0.810118	0.227749	0.32839	0.265606	0.267244	0.431572	0.700188	0.509747	0.0683577	0	0	0	0	0.0982237	0	0.131103	0.0392444	0	0	0.0306977	0.0369326	0	0.0720991	0.037275	0.0316379	0.143863	0.695237	0.67663	0.392749	0.987832	0.283199	0.153053	0.897776	0.0683846	0.710873	0	0.090491	0	0	0	0	0	0	0	0	0	0	0	0	0.0899311	0.641469	0.0597769	0	0	0	0	0	0	0	0	0	0	0	0.686758	0.261916	0.0756241	0.450951	0.144931	0	0.0689489	1.35085	1.9651	0	0.186224	0.26695
CSS0012474.1	131.114	119.613	107.049	158.884	167.193	162.298	165.417	159.04	167.709	104.982	101.363	67.9222	48.154	70.0551	69.8857	65.3235	49.002	54.7369	54.7492	47.184	71.2004	28.1306	32.1642	23.5796	64.8756	76.7639	92.7724	77.8183	36.7602	27.7025	32.1202	48.5078	46.7864	86.0956	143.401	178.461	164.428	216.126	181.855	181.686	186.06	196.152	200.515	237.858	279.681	269.3	289.138	293.444	282.779	362.815	357.462	357.322	336.468	339.41	342.761	267.145	275.083	266.908	298.204	211.473	226.015	368.398	270.311	431.892	254.703	81.1422	83.1648	86.0293	410.935	409.751	326.233	345.494	316.779	336.659	284.563	316.95	448.72	454.404	459.114	452.791	119.756	128.047	118.18	258.539	173.373	225.41	91.1912	84.7081	94.639	136.356	163.434	187.087	222.624	280.746	242.157	286.867	292.095	299.986	135.368	153.06	235.831	172.017	239.576	344.438	253.291	252.836	232.283	75.5017	81.2061	291.338	299.73	234.953	296.69	285.946	276.87	95.5713	81.1403	95.3947	86.2097	72.7867	85.443	280.751	295.368	446.368	318.416	335.088	389.422	262.277	400.04	290.484	375.1	237.787	253.565	331.008	480.775	260.559	295.569	243.016	219.241	571.767	167.907	141.226	219.49	301.731	275.093	260.884	219.871	302.88	110.79	98.5472	103.554	68.655	58.079	59.9964	70.2426	73.5257	70.4855	88.9232	86.5677	86.3946	127.691	125.829	114.981	59.7841	131.687	86.0666	78.6576	78.9661	133.395	181.338	152.047	129.328	153.852	150.977	149.473	367.742	405.483	328.731	119.989	107.863	119.924	95.5147	123.137	97.9389	112.876	84.3689	98.7509	173.023	106.276	94.2273	96.1129	79.5126	70.181	70.8614	99.6877	78.6009	90.5482	179.852	196.277	148.472	196.277	166.118	103.032	31.4725	99.8362	115.592	114.149	124.099	69.1572	152.575	174.935	188.988	180.504	100.324	145.443	127.536	157.983	155.505	155.808	106.243	136.107	105.459	152.412	82.6347	79.4209	133.95	138.801	279.864	283.725	467.804	287.443	444.409	456.656	782.969	774.698	373.428	780.338	394.561	388.915	609.219	379.189	390.883	376.413	564.002	629.074	509.63	566.756	541.368	762.224	647.843	642.899	121.819	116.466	116.675	179.077	163.964	165.676	177.093	206.006	152.854	123.604	164.538	102.216	103.842	106.31	100.675	80.0927	85.9309	87.8309	138.236	113.062	122.427	128.833	141.05	147.852	173.288	183.709	177.229	368.235	198.227	453.001	382.402	337.662	582.939	220.352	218.245	580.766	688.643	691.086	894.122	874.682	1023.28	641.082	702.995	626.318	847.423	546.026	509.059	532.616	1043.16	785.821	653.237	714.152	949.387	840.316	1141.25	99.8819	163.232	116.187	136.644	139.47	135.838	60.6296	101.796	85.7151	69.6676	78.962	75.7499	178.676	162.175	153.202	98.8555	100.026	96.1047	95.288	79.8411	78.2048	328.552	435.844	71.5866	76.253	442.044	567.512	426.509	275.105	454.138	367.234	432.288	388.953	130.022	128.68	121.049	502.58	454.784	411.833	451.879	339.842	358.221	157.048	164.509	173.025	134.423	121.119	126.006	154.08	143.38	159.2	374.378	134.517	121.456	132.472	177.114	187.7	179.954	231.851	241.487	218.187	556.692	232.457	574.383	533.032	526.844	546.895	493.471	654.352	520.577	531.238	485.011	499.618	264.596	264.15	116.33	94.0613	241.341	195.853	187.659	182.958	190.93	61.2894	86.2845	61.8697	59.0625	55.6187	68.4272	60.7271	53.4073	76.1903	76.5159	55.5903	70.9014	67.5602	53.102	89.1707	58.1112	73.2325	57.0645	147.824	71.8179	69.8966	394.642	330.659	375.941	44.7654	38.9873	42.9341	43.0575	39.6509	40.7682	38.9059	39.2225	37.7844	407.201	404.378	354.705	202.614	175.649	377.823	442.525	263.36	323.317	219.806	152.781	207.322	243.701	104.653	142.316	135.536	139.23	113.736	213.718	191.56	166.444	120.257	133.617	118.475	128.733	165.305	143.793	144.928	179.579	118.9	114.557	133.426	112.948	119.465	169.431	164.426	103.202	151.219	123.13	116.606	157.482	136.264	183.844	175.608	185.055	127.862	133.386	154.903	168.77	154.51	198.999	183.833	154.331	154.099	135.536	157.978	119.171	189.761	163.283	101.042	98.8721	115.11	134.218	130.226	125.972	103.969	109.601	87.0966	92.914	316.024	275.305	220.321	284.531	349.14	270.741	210.597	266.273	193.88	292.307	197.397	262.145	282.929	298.661	220.985	76.9564	78.5904	66.6457	50.0379	41.3087	38.6608	55.6235	60.4258	74.2765	288.002	238.725	200.62	223.714	123.763	136.975	143.433	128.092	133.702	155.015	140.361	163.516	145.599	142.732	168.769	137.937	131.096	144.746	69.0141	69.5783	59.3766	62.7398	94.3243	95.9785	99.3874	99.8628	58.6396	61.1321	47.5546	45.9802	111.111	111.978	73.8167	70.777	149.118	147.103	200.733	216.028	357.785	372.537	199.471	330.524	330.827	240.214	98.3059	333.788	248.426	134.255	98.1241	74.2817	89.7484	86.1962	98.5186	176.208	150.146	174.114	152.893	108.122	137	139.458	157.322	99.8778	77.7393	96.5731	77.215	150.581	71.9519	266.645	260.341	229.893	237.304	143.35	141.706	135.08	155.962	151.9	155.816	409.911	400.832	393.066	266.551	265.46	60.2404	60.324	61.8672	108.94	182.419	335.354	81.1672	61.1597	164.782	64.994	104.369	95.7753	113.811	60.4232	325.247	295.549	364.394	136.571	187.95	118.724	107.411	57.3312	59.3767	92.5793	84.8173	133.273	133.096	126.408	128.733	121.845	138.916	134.827	143.967	149.234	129.571	122.21	138.144	141.146	569.137	578.424	661.397	35.213	77.4517	65.1307	86.1652	119.534	852.901	104.539	48.7724	58.6079	78.6054	136.348	85.7651	70.01	101.437	117.182	105.645	136.369	59.3105	699.889	711.663	197.555	176.763	502.399	177.068	653.798	232.083	410.369	387.585	366.58	212.087	119.405	203.417	219.704	188.146	152.921	241.304	248.334	231.12	242.469	87.1054	80.6425	75.8098	860.086	901.81	715.721	734.289	708.705	786.709	907.654	791.736	782.739	787.832	754.883	962.524	174.007	167.679	135.507	155.96	152.909	154.191	153.404	169.816	149.549	154.338	155.735	185.854	210.813	210.773	212.722	121.743	166.25	137.326	190.874	151.003	120.36	132.065	167.885	124.213	130.409	122.854	97.5069	149.124	172.399	286.217	281.89	299.025	316.636	262.737	252.897	405.223	171.042	159.373	119.078	170.761	382.254	179.381	105.055	343.735	283.972	251.957	331.865	147.827	122.613	114.385	115.956	21.4475	92.3724	117.857	130.911	55.9991	53.9138	83.5033	72.4215	58.8038	88.0776	86.7871	75.6044	59.3391	87.4441	54.276	100.922	174.963	100.414	97.5491	116.29	113.813	111.134	176.813	171.293	68.7278	50.4396	123.551
CSS0041042.1	0.0520919	0	0	0	0.0413512	0	0	0	0	0.0909244	0	0.118273	0	0	0	0	0	0	0	0.00386857	0	0.170156	0	0	0	1.08e-06	4.8855	0	0	0.257247	0.112295	6.73e-07	0.302944	0	0	0	0	0	0.632689	0	0.0988747	0.93324	0.687864	0	0.1522	0.113209	0	0.0576167	0.0481499	0.047692	0	0	0	0	0.105247	0.0704215	0.0818142	0	0.0269363	0.0456804	0	0.0207612	0.0242528	0	0.0416514	0	0.0981989	0.193112	0	0	0	0	0.214758	0	0	0	0.245653	0.0498814	0.114786	0.23141	0.0993167	0.052952	0.290014	0.164721	0	0.235552	0	0	0	0	0	0	0.0717602	0	0.192959	0.294456	0.50633	0.252748	0.206321	0.0331073	0.156997	0.0363896	0.208871	0.157189	0.231607	0	0.104071	0.24731	0	2.99e-10	0.387674	0.10505	0.313898	0.217874	0.308159	0.0626258	0	0.107452	1.88e-06	0	0.055885	0.147325	0	0	0	0	0	0	0	0	0	0	0	0	0.0313131	0	0	0	0	0	0	0.0889757	1.43014	0.299172	0.307312	0.297529	0.0185461	1.27595	0	0	0.0734618	0	0	0.0875178	0	4.08e-08	0	0.206623	0.0659772	0.25128	0.30683	0.264484	0.206946	0	0	0.295144	0.354596	0.387507	0.131078	0.459412	0.00232642	0.947857	0.0880317	0	0	0.264079	0.261782	0.170973	0.371383	0.0682892	0	0.265839	0.241313	0.14013	0.098944	0	0.0907859	0.342119	0	0.153762	0	0.222459	0.0168799	0.174634	0	0.270245	0.0534133	0.151205	0.156425	0.210072	0.156425	0.212659	0.192842	0.0366988	0	0.28969	0.210505	0	0	0	0	0	0	0	0	0	0	0	0.0577473	0	0	0	0	0.228917	0.127927	0.311108	0.206902	0	0	0	0	0	0	0	0	0	0	0	0	0.17597	0	0.112875	0.575621	0.445633	0.0939365	1.06439	0.988103	0.262745	0.357002	0.998938	1.41398	0.351708	0.104148	0.064574	0.34083	0.334029	0	0	0	0	0.0910745	0.169942	0.511929	1.64969	0.634964	0.586834	0.452403	0.274685	0.533368	0.536043	0.664964	0.424791	0.253879	0.476839	0.555275	0.00760372	0.11313	0.0595588	0.154316	0	0	0	0	0	0.093954	0.0931427	0.144612	0.294543	0.277094	0	0.298661	0.285993	0	0.456859	0.253038	0	1.13e-07	0.0190159	0.236036	0.0022595	0.410383	0.182347	0.0868937	0.285209	0	0	0.139207	0.280042	0	0.0668575	0.0638541	6.53e-09	0.200758	0.143261	0.168102	0.0840563	0.126127	0.02882	0.0669088	0	0	0.0710947	0.0705169	0	0	0	0	0.177171	0.239305	0.502971	0.513506	2.95e-05	0	0	0	0	0	0	0	0.198165	0.28314	0.190599	0.030733	0.25729	0.0654686	0	0.196995	0.123134	0.31662	0.184284	0	0.0665668	0.225871	0.0586189	0.0260144	0.0904991	0	0	0.098732	0	0	0	0.144626	0.104803	0.10909	0	0	0.130081	0	0	0.0426382	0.119112	0.0686156	0	0	0	0.132642	0.0149912	0	0	0.111055	4.57e-05	0.0600528	0.0993808	0.192507	0.222646	0.148866	0.281148	0.263108	0.326411	0.314835	0.0484509	0.069678	0	0	0.16464	0.185548	0.116146	0.150456	0	0.283849	0.0571984	0	0.161786	0.176193	0.0761415	0.269623	0.217242	0.103322	0	0	0	2.08e-05	0.136625	0.0961406	0.128632	0.176007	0.113794	2.67e-10	0.123435	0	0.100367	0.104737	0.104109	0.125415	0.121311	0.247295	0.129058	0.404351	0.0610874	0.142911	0.359294	0.28629	0.0331723	0.0794609	0.213401	0	0	0	0.08241	0.107277	0	0.395032	0.309005	0	0.249603	0.225728	0.427797	0	0.301548	0	0.188103	0	0.291174	0.228278	0.411853	0.129586	0.349809	0.261573	0.240884	0.110275	0.196486	0.0994502	0.303949	0.250331	0	0.188444	0.138253	0.20701	0.141576	0.269027	0	0.0914359	0.112764	0.172524	0.0547173	0.125495	0.236877	0	0.272228	0.213857	0.295678	0.213287	0.403044	0.12756	0.311699	0.0978117	0.214655	0.20694	0.30022	0.268463	0.00124108	0	0.252573	0.487133	0	0.307475	0.174814	3.82e-10	7.14e-10	0	0.408407	0	6.42e-10	0.463632	0	0	0.234641	0.0882435	0.207144	0	0.276292	0.224683	0.181177	0.493596	0.59849	0.49293	0.202141	0	0.536224	0	0	0	0.0271424	0	0.212556	0.380967	0	0	0	0.241222	0	0.134981	0	0.398355	0.125379	0	8.56e-05	0	0	0.0714788	0.000213557	0	0.0564389	0	0	0.10571	0.000122707	0.0780403	0.462055	0	0.491782	0.340338	0.28528	0.0673472	0.157226	0	0.00314074	0.0905789	0	0.0805519	0.399977	0.385694	0.0225764	0.137716	0.35306	0.279044	0.508494	0.390672	0.174552	0	0	0	0	0.319264	0.253489	0	0.14423	0	0	0	0.0256197	0	0	0.123509	0.25969	0.105925	0	0.298709	0	0.127643	0.265988	0.221388	0.509877	0	0.388965	0.135223	0.0501521	0.0321228	0.0858394	0.22597	0.0177194	0.00806311	0	0.0358715	0	0.19036	0	0.0862816	0.0787359	0.246451	0.643978	0.0751568	0.175189	0.103986	0.0971768	0.186417	0.0952887	0.364966	0.366173	0.382668	0.178116	0.685825	0.458452	0.422181	0.177505	0.3569	0.981562	0.585516	0.727625	0.661301	0.409809	0.117614	0.434141	9.65e-09	0	0	0.134703	0	0.174365	0.210165	0.108542	0.0517881	0.392819	0.36218	0.539327	0.545113	0.369075	0.261022	0	0.392087	0	0.372595	0	8.27e-06	0	0	0	0	0	0.174019	0	0	0.374161	0	0	0.0357304	0.237323	0	0	0	0	0	0	0	0	0.252531	0.107931	0.52301	0.163442	0.131639	0	0.00528596	0.36981	0.156842	0.233188	0.0604819	0.228104	0.343039	0.512656	0.194978	0	0	0.0430969	0.000986977	0	0	0	0	0	0	0	0.100024	0	0	0	0.191907	0.015338	0	0.0230478	0.100643	0.031743	0.0641852	0.170833	0	0	0.105796	0.189187	0.117411	0	0.0763507	0	0.054922	0	2.28e-05	9.47e-05	2.35e-05	0	0	0.410043	2.94e-09	0	0.240361	0.139687	0.0815515	0.233103	0.200082	0.0379402	0.164206	0.194559	0.0423674	0.121651	0.150771	0	0.573543	0.532974	0.374059	0.340772	0.0985629	0	0.00404319	0.113594	0.310646	0.210139	0.509889	0.259314	0.279151	0	0	0	0.147015	0	0.279823	0.0610434	0.0654516	0	1.92e-09	0.460986	0.68018
CSS0045550.1	6.5149	8.5993	5.01703	13.9039	14.4276	15.1932	13.824	14.1379	15.8545	1.76788	6.20582	4.88193	2.53585	4.05704	4.37005	5.66407	4.13147	4.61133	3.57549	3.58241	6.47234	5.6744	6.04303	4.30998	7.66599	7.9899	12.4712	4.40664	5.13775	4.15124	5.08644	4.56012	5.1957	7.81226	8.32417	5.60151	5.41984	6.59896	8.49856	10.0283	7.62409	6.70735	12.3376	7.4488	8.01617	7.97157	7.82009	6.65462	6.11821	5.41278	6.30961	5.62818	5.78707	6.29281	6.20431	5.98746	5.94001	5.13117	6.15804	4.89013	4.81161	6.71146	5.85704	6.51303	8.11651	2.92842	4.08059	3.61853	6.29131	6.7921	3.78215	3.31135	3.12605	3.92816	2.97632	3.21197	5.54717	6.02265	5.70434	5.24871	6.68471	10.8412	5.19827	7.67237	8.21942	5.99125	3.19656	3.59969	4.86419	3.09682	3.3944	3.95622	7.30623	10.2502	6.03476	5.79695	5.34512	5.66429	11.4253	11.0779	5.23237	11.3131	8.49526	9.93348	8.39441	8.47821	5.62802	4.30074	4.16418	9.86932	8.31793	9.34344	12.3105	8.68057	10.2486	4.08044	3.03838	4.39021	4.57976	3.43342	4.13557	9.58749	11.3192	8.68314	8.27431	10.6917	12.3249	10.6679	15.503	9.22014	14.6249	10.3833	10.4062	12.1107	11.03	9.24248	11.5883	8.2892	5.71835	8.28312	7.05099	3.60366	7.91749	7.09231	4.41365	6.0577	8.14991	6.20599	3.37982	3.39408	4.55602	2.64828	2.55473	2.43626	3.01444	3.19776	3.04632	4.69169	4.18029	5.01873	5.15103	6.08788	5.45157	3.00954	6.04573	3.32813	3.14545	3.66641	4.91745	5.99908	5.84935	4.43858	4.22308	5.7372	4.62048	6.44028	8.11993	7.07913	4.58258	3.82213	4.0526	3.87429	4.64014	3.57564	6.1077	5.47901	5.9103	10.5153	5.25684	5.87067	4.5605	3.58007	3.33466	3.07674	3.4187	2.84239	3.99125	9.77022	10.6501	8.72989	10.6501	6.91154	4.26737	2.83667	6.42682	6.96488	6.9994	5.10233	2.87603	12.9008	13.2678	12.0882	12.6995	11.9168	12.9277	12.0729	11.4856	10.0661	9.81695	13.2391	10.3705	10.6663	11.7024	4.99128	4.85828	4.14484	3.60447	6.18116	6.01893	4.76435	7.36114	5.22703	4.97892	4.29736	4.30791	5.43727	3.82778	5.41647	4.75249	6.3224	3.96483	3.64946	3.70015	5.89219	4.84744	4.47395	5.10611	5.94802	5.56216	4.81556	4.53205	5.5772	6.64085	5.46461	5.49283	5.02232	5.43593	5.7939	6.73097	6.06972	5.18619	5.5345	5.0188	5.02831	4.06796	4.31397	2.80721	2.57809	2.87095	3.22397	3.12973	2.30002	3.14433	2.38242	3.09533	9.10643	7.66592	7.33983	5.8925	9.72538	6.50558	5.04345	8.31514	10.4763	5.00806	5.53567	14.0862	5.81715	13.173	10.6306	11.8686	11.7943	12.116	12.0712	13.1014	10.9749	11.0335	10.675	11.0515	15.808	14.755	11.5906	12.5456	18.3721	11.6362	14.3993	7.35216	7.00431	6.857	11.1829	11.4109	11.1057	5.16797	7.51237	6.87068	5.91175	6.70684	6.38213	7.29737	7.27248	6.31471	5.21974	6.02071	4.66707	4.44492	4.92869	4.43971	14.1401	8.32384	6.79921	6.2613	8.81982	12.7849	15.5569	12.0625	13.2115	13.9136	14.0488	13.8972	10.7091	10.0566	9.73887	10.4822	9.99768	9.21811	9.17902	8.51991	9.66382	10.5004	10.2125	9.54648	8.00151	7.39733	7.62858	11.9476	11.1793	11.4375	10.4858	10.5982	8.24883	11.0897	15.7627	16.124	12.7037	17.678	16.0741	15.7305	14.3958	7.22489	13.7145	13.7714	11.2241	14.2845	13.0674	14.1638	13.3659	12.5876	12.3129	11.3487	6.02389	6.92183	6.70742	6.13627	12.4595	12.8445	12.171	12.1687	11.7591	4.37212	7.19642	5.76114	5.10742	4.94999	5.38732	4.80482	3.88665	6.45128	5.64519	4.17572	4.33372	6.83822	3.64209	4.7024	3.02906	5.06212	3.26048	5.13414	4.89639	4.25415	3.49005	3.39517	3.54183	47.3625	45.0361	46.9155	46.711	49.7836	47.4883	45.9663	44.2466	43.793	6.48344	2.32227	1.16977	2.07809	2.24517	5.60846	6.24384	3.0873	3.73564	3.98547	3.23997	4.03303	3.07888	2.56959	2.22301	9.57003	9.44729	6.07916	7.6326	8.07218	5.86837	2.96035	3.50983	3.90962	3.92796	4.81522	4.785	4.7392	5.37638	2.56216	3.30794	2.91052	3.42057	3.1743	6.35973	4.9094	4.0848	6.84915	5.50325	4.28981	6.0129	5.47134	4.23062	3.51658	3.78277	5.32303	6.00454	6.73537	7.27151	3.04885	4.30254	4.64463	7.93988	5.78897	6.19519	5.00568	4.72879	5.41496	5.31693	3.16459	3.60834	3.84665	4.989	5.45645	5.76556	3.79868	3.18027	4.26717	4.09155	5.21448	3.36195	5.44594	5.59892	8.18843	6.73177	5.74501	7.85023	4.83304	7.86805	5.93862	4.48138	5.4755	6.49691	6.14531	6.25362	5.55272	4.4846	13.1285	18.8766	18.6035	15.9585	12.1687	14.1422	10.1614	11.0938	11.1078	10.7071	4.17183	4.01498	4.40202	3.7363	3.57403	4.82506	4.18955	4.42863	4.96551	3.60438	3.91806	4.10219	4.14546	5.09086	10.5464	10.6871	22.1165	20.4692	8.55082	6.73499	11.9054	12.5753	4.29853	3.37645	12.8559	12.6523	6.56439	6.49708	6.6704	6.18461	20.5334	17.8225	6.05372	5.8377	10.9369	12.5408	6.42451	9.86369	15.0326	8.49251	14.9192	10.4204	14.5217	12.5298	8.57861	2.53276	4.54633	7.41225	7.51555	11.9219	7.16961	9.19701	9.31102	6.16519	8.30125	6.43978	7.73363	8.84713	2.92652	7.48028	6.12013	5.82255	5.06345	5.04787	5.1081	4.93666	5.56063	3.14864	2.90496	3.11179	4.25287	3.98472	4.30636	4.93945	4.84177	3.99108	5.27184	4.99493	6.70511	7.46282	7.17537	5.03117	4.71789	8.56488	3.47661	3.14993	4.48746	5.54845	2.13192	2.64661	2.40332	3.69268	13.7307	14.0585	9.14998	8.76437	9.54672	5.74795	6.61969	2.22083	3.7057	10.2994	12.7615	12.405	7.05583	6.96018	7.20225	7.14955	7.1834	7.98375	7.60466	7.80265	6.84757	7.40418	7.20581	7.30428	6.35206	6.94833	7.61901	10.9597	18.3951	10.0312	5.322	4.07532	5.46929	9.01393	5.60765	6.22608	5.52125	5.81514	3.38292	6.41001	8.38254	8.13914	8.5345	26.7206	7.69156	14.1643	12.6151	5.32278	7.04016	12.7318	6.98488	17.9906	7.57438	8.09163	7.74996	7.74376	4.79342	5.92555	9.54024	9.81114	7.70851	12.6789	13.6801	14.1974	8.57179	9.37317	3.58623	3.4374	5.767	18.4239	21.339	18.4508	15.3363	16.8098	19.8654	18.4481	18.0231	20.6804	18.5534	14.3084	19.969	8.11374	8.11808	6.8887	12.1004	13.8648	14.5614	13.4195	12.3548	12.7997	14.1082	13.6171	3.40262	3.9589	4.47184	4.30897	3.73839	3.19702	2.96505	4.02184	3.36926	2.65754	3.5717	3.8802	3.81063	4.07443	3.64539	4.05914	3.2174	3.68995	8.52802	6.99395	5.65264	6.48553	3.45838	3.30423	4.75047	6.93432	5.85972	10.5865	7.43071	8.78359	11.5381	11.5288	4.03473	4.71531	5.87299	9.03114	10.6585	9.99005	6.23672	6.38997	1.46574	3.32409	16.7008	11.0714	5.23208	5.54758	8.74474	7.84936	7.81036	6.09768	7.70251	5.50159	3.73215	5.36164	5.01885	3.85551	4.19722	4.14427	6.77097	9.12126	8.80816	8.31504	9.34724	4.90844	7.09444	6.75529	9.06907
CSS0046469.1	10.1829	10.436	8.05219	18.3177	15.2375	15.576	25.1932	28.3936	31.2141	22.9029	21.4171	17.0765	25.9868	46.0105	52.0414	54.4181	42.2768	45.2912	35.689	28.0377	42.5776	75.7579	86.0132	62.2933	165.54	210.656	153.746	104.674	135.77	65.3519	93.6048	124.486	105.092	17.8979	20.2382	6.94341	5.39387	8.3469	29.0036	5.48446	5.82089	27.4495	7.56873	23.2213	21.5689	20.5704	19.4393	19.7893	19.9476	14.5234	20.6479	21.069	15.9792	16.8436	13.7804	20.5692	15.0341	15.9347	16.7387	17.448	17.707	20.4405	15.7446	20.1079	19.9904	17.0966	21.0711	22.5362	32.123	30.4417	21.6979	16.3907	21.6273	20.8483	19.9526	22.5618	39.5526	25.8659	38.092	42.1567	23.4495	25.3505	19.6416	28.7458	24.454	24.1072	16.8064	17.6375	20.9809	5.61991	6.21649	4.6524	3.08692	5.2026	3.85693	5.84185	1.7352	6.99588	4.02263	2.88134	4.39047	3.53694	7.01669	4.37105	4.44337	5.15045	4.40861	7.51874	11.367	5.50741	8.86566	7.71973	7.64159	9.61829	9.57855	6.26504	7.00789	8.4996	7.1715	2.79117	6.84176	11.1071	12.8481	7.16853	13.6813	26.4313	7.57704	19.2019	23.2536	28.7578	12.605	19.9606	14.0207	27.6562	15.9005	16.5681	21.4665	23.1811	18.1518	25.5586	15.2178	14.664	34.192	20.8908	5.50381	21.9327	23.9229	34.2021	22.695	18.2086	15.0966	24.0289	22.91	22.1522	22.0184	26.3796	12.7257	21.0278	19.1208	18.7224	15.0009	18.5474	22.6174	13.3799	17.1167	17.3697	21.4772	20.0429	5.73011	3.77558	5.4578	19.7206	16.0086	12.4889	9.63207	22.9297	20.5437	27.3617	22.9828	11.7676	18.187	10.1109	6.88185	5.17613	4.80131	9.83372	8.35161	8.0624	12.895	18.2125	13.6207	15.7992	12.7262	11.9737	13.9058	12.6603	13.2775	10.7945	11.034	11.4191	11.034	8.67532	5.08157	2.70054	12.9486	13.5118	10.6702	13.4256	4.95024	4.96252	8.41542	8.86254	8.50222	8.10846	13.4484	7.86355	12.8517	13.2092	13.1794	14.8459	10.5416	9.21202	14.8256	11.0512	9.87786	17.672	15.467	2.99407	1.00393	6.25687	1.56841	2.22357	0.00339508	6.17474	0.77714	0	4.5448	7.34629	0	23.1253	20.9948	20.6694	22.2161	18.4967	16.1605	29.8879	42.8917	48.0062	42.7665	46.9957	52.2626	11.2552	9.3257	6.05966	20.5067	20.7377	6.07667	7.47187	7.3423	13.8062	9.06045	7.96169	18.8287	23.6061	18.5382	27.8467	15.5803	15.3193	13.7444	19.8299	18.6635	15.0294	16.7987	14.7062	19.7155	5.5975	4.39767	4.92325	6.64865	8.62923	6.3243	5.58621	4.11091	11.943	5.96314	4.25316	10.7557	8.70174	34.6675	20.9925	20.5613	20.0602	22.0493	18.6377	28.1988	27.4559	20.6489	16.2099	15.2942	0	22.735	18.6603	32.2116	32.507	31.5052	25.2932	27.1367	9.70466	18.2354	26.0289	33.8764	36.3514	56.4571	30.8681	40.7648	40.8124	40.8669	29.8607	32.4704	35.211	35.657	31.7885	27.0769	19.1682	7.03979	22.3948	10.1118	19.863	30.6801	25.0259	9.52471	13.648	12.5913	17.1177	19.3744	18.1981	26.3307	20.9078	10.0248	10.8615	13.9544	9.4414	17.0274	15.4159	3.15647	16.4774	15.2745	14.0476	8.16675	8.61427	10.4828	12.9122	4.8788	7.39733	9.99302	5.2556	6.31454	9.01473	9.5355	5.80037	4.40452	7.12637	10.5455	7.43569	4.09978	11.1698	14.8178	13.0777	6.1622	11.9359	8.08295	6.78063	7.2942	15.3013	7.38375	9.36296	14.1079	18.1957	14.2847	5.80831	7.87756	3.39878	2.33817	5.33808	9.61663	5.93697	10.6853	8.30018	15.8119	16.5297	17.8773	18.5459	13.0274	12.5877	12.3206	12.6442	19.5224	8.90956	13.2679	16.5214	17.654	15.1182	15.1493	15.229	15.6382	16.5896	32.3496	27.8465	24.4643	52.3097	61.8144	78.6048	0	0	0.293767	0	0.151408	0.628549	0.455721	0	0	20.4873	6.44323	31.329	6.44464	12.796	16.0671	16.1899	23.9007	14.5002	18.5545	14.5934	17.6017	12.8491	15.8619	16.9987	3.90745	3.66677	4.56781	9.76503	9.50988	4.91776	15.0145	14.0164	10.3758	13.7204	11.9732	16.2342	18.5192	11.6354	14.2019	10.1104	17.9363	8.50683	16.0257	14.5249	14.1983	5.39787	8.83546	7.31055	4.93236	8.89272	4.43617	5.28596	5.26504	5.33257	5.73371	7.02543	15.0379	8.89166	5.87435	9.75247	6.65105	7.83163	4.49278	6.60592	6.59634	8.65652	9.17964	5.97257	8.66357	4.81421	9.65396	7.26591	6.21922	9.8053	4.79722	6.6911	8.08074	7.35999	12.8699	16.5607	17.3711	15.9427	14.1038	13.8595	16.1978	15.4648	6.39408	12.9707	16.003	13.9027	18.9442	14.7995	18.4164	10.191	6.94988	13.9713	5.66883	5.21518	4.42511	4.18017	8.43897	7.77507	13.4804	17.0056	8.58112	24.8964	13.8515	23.1835	15.5314	20.026	14.7216	18.3354	16.2826	9.59328	12.0829	15.6361	17.424	15.9288	17.9787	12.3755	10.2818	8.35153	9.73757	2.80432	5.71656	12.3301	6.64677	8.27893	12.0856	4.92671	11.4366	7.0718	8.83999	5.77943	10.734	9.69637	4.92575	1.77611	17.8355	11.3785	15.1082	14.0781	53.6479	64.3105	36.8402	45.8036	28.5414	52.787	86.7617	43.1363	34.9829	1.41061	7.18254	39.0778	30.2763	25.3613	24.2059	20.1098	16.2089	6.4278	7.85738	5.5045	17.7701	10.7966	6.13694	10.9272	10.4435	9.78507	8.12988	7.55245	4.01602	0.995747	3.54474	1.42036	1.17429	1.73553	10.177	12.3791	7.61045	0.924671	1.11095	4.61337	7.87208	10.1979	1.94112	1.50352	1.64767	19.7332	12.9528	13.0882	9.6685	9.17471	15.8459	14.5202	13.8986	14.3094	15.7315	13.388	17.2928	12.2419	7.11439	12.7255	10.4085	16.2407	7.40641	15.0523	16.6779	19.0296	19.546	20.1944	9.06883	8.77783	9.30852	2.92764	7.72523	10.7584	7.20525	8.21029	7.28556	9.79098	6.519	7.64025	5.66831	8.41363	8.82757	2.94092	4.60114	5.10181	7.22675	3.91961	11.4005	7.70237	20.6998	19.8123	14.979	27.2082	13.7711	5.04647	5.371	3.28909	5.17439	3.8146	14.9001	15.7452	13.774	38.0412	11.7426	12.1808	12.0478	10.259	11.1587	7.20046	5.6269	4.18864	2.34822	17.2517	6.84349	7.61398	5.84752	8.32658	42.4541	37.5416	30.1911	36.2869	20.9385	13.2515	36.8504	17.8751	10.9164	26.4452	12.2193	15.7719	11.177	10.3949	4.16465	15.7286	15.9909	14.5919	13.2302	20.8423	27.1587	21.3183	7.81255	8.73423	9.60385	7.93829	6.43405	9.00714	10.6231	7.01348	16.3844	14.1327	16.6646	13.0074	17.1838	14.3187	14.0068	16.0211	15.6898	16.6104	16.8661	10.0626	15.1614	11.9607	14.9434	18.1779	13.1829	15.9414	31.6672	54.971	45.248	34.9849	23.1055	22.2763	37.3237	27.7216	31.0832	24.5667	30.3327	21.2254	30.52	27.6221	10.4701	12.9041	17.8972	22.348	4.18737	6.72543	5.98356	16.2039	25.5766	5.9384	8.22688	11.627	14.6271	13.8834	10.505	11.6137	10.047	4.59865	6.39368	5.94649	16.1842	15.8452	16.9055	9.98341	22.9967	12.0207	12.0469	13.687	12.291	8.26814	2.39275	2.41339	16.4991	10.9697	11.4093
CSS0037613.1	0.29618	0.186258	0.0704712	0.0591658	0	0	0	0.0763238	0.167214	0	0.517102	1.00235	0.946355	0.527	1.45322	3.13296	1.43302	1.79311	0.892235	1.77489	1.39931	4.56627	1.64719	3.02729	23.3248	7.0311	0	31.1911	5.65485	2.07288	3.13555	3.3555	8.22283	0.146434	0.0622079	0.280687	0	0.0312082	0.676676	0	0	0.30626	0.0920439	0.164278	0.170001	0.402534	0.399342	0.249165	0.477939	0.0842221	0.25246	0.174867	0.149588	0.615988	0.0888848	0.645525	0.131114	0.359849	0.4503	0.0991212	0.215476	0.397351	0.152205	0.268718	0.413831	0	0.412391	0.112098	0.773259	0	0.28318	0	0	0	0.166341	0.156886	0	0.535155	0.19952	0.201574	0.318093	0.267722	0.102619	0.214521	0	0	0.446425	0.177171	0.119452	0.0833965	0.105784	0.0902522	0	0.185654	0	0.128329	0	0	0	0	0	0	0	0.0862748	0.245398	0.173647	0	0.0734756	0	0.0742105	0.134055	0.0677094	0	0.40873	0	0.147691	0	0.19154	0	0	0	0.489188	0.232878	0	0	0	0	0	0	0	0	0	0	0	0	0	0	0	0.0844341	0.174071	0.174964	0	3.22529	1.4756	0.805654	1.45079	0.298971	1.2916	0.0889285	0.37375	0.971541	0.322512	0.248163	0	0.195987	0.364988	0	0.400526	0.251389	0.0877982	0.491216	0.404914	0.0705467	0	0.151219	0.243921	0.206991	0.593753	0.0452958	0.0977414	0	0.491388	0.215616	0.294471	0	0.325711	0.215487	0.476794	0.63609	0.297764	0.312578	0.102836	0.108679	0.666864	0.137357	0.0691494	0.192219	0.281646	0	0	0.089604	0.309581	0.252168	0.6614	0.296363	0.140582	0.586427	0.309424	0.336881	0.362725	0.336881	0.240338	0.235741	0.127976	0.249288	0.2032	0.181772	0.0808503	0.0840231	0	0.248239	0	0.0884658	0	0.0867024	0	0.117447	0	0.122925	0.13141	0.122156	0	0.500676	0.0715589	0	0.0783046	0	0.18404	0	0	0	0	0	0	0.193762	0	0	0.194073	0	0.506242	0.224539	0.252158	0.337933	0	0	0.39242	0.424462	0.41915	1.0705	0.257173	0.511013	0.234756	0	0.277537	1.38665	0.982728	0.263981	0.498382	0.425311	1.43244	0.11109	0.460568	0	0	0.235503	0.369981	0.0662087	0.465665	0.16561	0.420242	0	0.23521	0.173417	0.207012	0.876226	0.0826215	0	0.0908713	0.0802584	0	0	0	0	0.0955381	0	0.0899716	0.659968	0.155818	0.525955	0.810268	0.137803	0.583155	0.381879	0.2967	0.104726	0.0972494	0.208283	0.810863	0.669365	1.85655	0.407851	0.289622	0.179532	0.372252	0.11296	1.11365	0.0886504	0.100416	0.175645	0.244049	0.362646	0.349415	0.572034	0	0.436889	0.457939	0.0656966	0.16604	0.285038	0.15512	0.597807	0.618297	0.370333	0.328854	0.0525209	0.237826	0.24839	1.82184	2.09926	0.181785	0.731259	0	0.422298	0	0.386363	0	0	0.694713	0.397004	0.0903594	0	0.197984	0	0	0.606482	0	0.124204	0.11389	0	0.111406	0.227802	0.102698	0	0.0973465	0	0	0.202567	0	0	0	0	0.229041	0.116529	0	0.312876	0	0.334128	0.607806	0.101524	0.202419	0.201238	0	0	0.748271	0	0.114056	0	0.117669	0.455144	0	0.108212	0.0793339	0	0.0732867	0.293946	0.0668308	0.0688529	0.0674223	1.10498	0.656403	1.71626	0.862977	0.947347	1.0628	0.453574	0.730891	1.01016	0.171196	0.617148	0.558471	1.1459	1.39352	0.806167	0.56526	0.914594	0.916167	0.262757	0.455945	0.610709	0.549923	0.214359	0.163402	0	0	0.0737887	0	0	0	0	0.074605	0	0.38649	0.164895	0.0863164	0	1.0784	0.293869	0.089669	0.0983883	0	0.235712	0	0.209879	0.30558	0	0.505106	0.151684	0	0	0	0.309793	0	0.122182	0.238939	0.2191	0.327698	0.327834	0.104467	0.114319	0.214109	0.119851	0.366281	0.346444	0.122684	0.637592	0.32796	0.22323	0.220945	0.489883	0.37747	0.0993506	0.357291	0.0811705	0	0.240517	0	0.488814	0.654469	0.160287	0.772746	0	0.0956281	0.0780097	0.490553	0.145338	0.396681	0.283077	0.159927	0.133577	0.28071	0.064457	0.0652777	0.289154	0.239721	0.313442	0.149324	0.166554	0	0.626883	0.372366	0	0	0	0.107544	0.115459	0.344572	0.224024	0.105442	0	0	0.113959	0.343992	0.328899	0.207318	0	0.100627	0.115825	0.449383	0.288425	0.090374	0	0.0770724	0.186443	0.265538	0.336686	0	0.205092	0.309794	0.197076	0	0	0	0.0888874	0	0	0	0.125713	0.415614	0.140385	0	0	0	0	0.68609	0.755888	0.56548	0	1.00885	0.329175	0	0.47605	0.158764	0	0	0.378099	0.754066	0	0.175412	1.05685	1.58157	0.297575	0.200889	0.164685	0.407221	0.808567	1.21494	0.824035	0.766532	0.737982	0.884451	1.26291	2.27283	0.823914	0.0448325	0.277638	2.87891	2.09919	1.25745	1.44599	1.43407	1.79185	0.0738419	0.102027	0	0.273095	0.0505478	0	0.143756	0	0.0491368	0	0	0	0	0	0.213469	0	0	0.136775	0.313065	0	0	0	0	0.230427	0	0	0	0	0.101611	0.443824	0.470322	0.148558	0.4817	0.225333	0.256846	0	0	0	0.132988	0.196258	0.069764	0.090599	0	0.310145	0.199198	0.0250562	1.27513	1.23286	0.0318082	0.0669005	0	0.207916	0.114324	0.0867614	0.233722	0.200371	0.113348	0.100677	0.283915	0	0.0970085	0.104747	0.234812	0.06732	0	0.0684314	0.0659929	0.515609	0.0743403	0.14285	0.131085	0.140866	0.272212	0.327773	0.80072	0	0.154437	0.124221	0	0.100937	0.573088	0.303346	0	1.29873	0.453884	0.148118	0.95631	1.46274	0	0.123383	0.348247	0.293539	0.113314	0	0.158891	0	1.37166	0.111118	0.0954686	0.0767456	0.0871853	3.16636	3.28609	1.58432	1.66861	0.215011	0.635403	0.222543	0.897163	0.111567	1.37395	0	0.649826	0	0	0	0.102423	0.394975	0	0	0.495717	0.0669804	0.0620839	0	0	0	0	0.123197	0.194412	0.236276	0	0.28931	0.251789	0.0505492	0.247129	0.233768	0	0.0432053	0.0369759	0.11132	0.047493	0.304443	0.215898	0.363804	0	0.152317	0.365827	0.452319	0.120723	0.480749	0.748612	0.724217	0.975822	0.0652765	0.352782	0	0.189149	1.27806	0.606324	0.133196	0.671112	1.37625	0.539261	0	0.332927	0.397789	1.23512	0.0363126	0	0.209275	0.307544	0.841581	0.124373	0.343064	0.926729	0.943551	1.16114	3.14708	3.08626	2.45547	0.412923	1.93655	1.47834	1.06037	0.130747	1.1132	0	0.260485	0	0.391786	0.68453	0.981108	0	0.484765	0.0962916	1.39644	0.84376	0.228487
CSS0014065.1	34.4374	60.2482	55.3543	28.6916	33.1921	35.5894	21.5836	20.5183	23.9779	68.8335	42.6407	50.6932	13.1601	22.155	20.7584	18.768	19.2442	17.2348	10.442	10.4782	16.7489	1.79055	2.33266	1.94362	0	3.6935	6.41157	0	0.366236	2.69834	3.19863	1.64693	3.1017	35.3406	26.61	42.0017	34.3615	40.5566	34.7429	36.918	43.3698	40.0061	48.4072	1.91886	1.75467	1.83278	1.35489	3.0024	3.14124	3.45039	3.75286	3.89871	4.3547	4.10533	3.39133	5.25474	4.02626	3.95151	4.33322	4.51317	4.3582	3.98773	3.92746	3.445	2.13078	40.5929	36.3826	35.3287	5.00526	3.29676	22.9926	20.1959	19.3159	18.3946	15.4644	21.7655	3.34611	5.24588	3.21916	2.11762	5.28538	4.82264	4.31998	17.854	12.0558	17.4276	45.1908	37.9137	43.6754	34.2968	20.7764	18.5356	5.73421	4.18246	5.03526	3.78576	3.9635	4.35546	2.34295	1.24199	5.22688	1.92433	6.74951	6.08246	6.10137	5.97241	4.96849	58.9298	47.4996	7.97932	8.64259	7.59623	9.05156	7.7199	6.5104	37.763	43.8614	41.4685	41.115	54.0103	43.6618	5.82698	9.15419	3.84927	2.99495	4.42947	6.76078	3.89863	3.38003	4.95089	5.28396	5.03168	6.68159	4.76636	4.64431	3.01112	4.93161	3.80133	3.22104	3.25816	37.916	48.5272	5.95129	6.42777	0.306325	4.10308	4.32568	5.29353	38.8519	30.3274	35.7453	34.7579	35.7968	38.6836	36.1733	37.7954	35.6545	39.3617	34.2777	38.0761	26.2843	30.1492	32.3172	46.2627	23.969	43.1341	31.7663	25.1255	20.0843	23.058	25.0159	51.3811	65.4397	45.0122	64.483	50.7001	47.6723	48.4933	23.31	24.0017	21.2617	45.7401	36.6123	54.0191	53.1502	85.3389	77.7567	67.153	54.1691	61.3426	54.0823	49.2929	61.8411	52.6775	57.3631	59.6883	49.3915	72.5329	83.4657	76.8593	83.4657	105.822	90.521	40.7743	87.9805	86.9591	62.2465	69.3331	36.3149	34.1661	43.0941	47.6886	44.6915	45.2894	38.4969	39.3174	40.5333	43.5487	54.1136	35.894	39.3314	47.5478	38.0693	70.7882	72.2692	25.6397	29.113	81.0535	77.353	54.0454	72.4456	52.4727	54.7228	55.6428	50.7085	61.9677	54.5274	57.9004	65.0569	22.4483	34.6471	38.0266	37.0703	21.0014	15.743	21.3113	21.7427	24.2943	42.636	40.8676	37.7718	28.6918	37.1511	37.1733	34.7336	35.123	26.2586	24.141	20.2429	23.3263	33.8445	35.7652	64.4727	54.1841	58.1838	57.874	46.9765	54.5074	46.5599	43.9478	58.2566	55.2383	43.8058	56.3962	42.0406	17.9157	15.8992	21.777	19.9319	15.4672	26.3356	27.9561	26.7247	38.7291	8.36975	4.73343	37.8099	23.6057	16.5804	33.1385	34.7903	36.3504	38.5452	32.0981	39.1602	14.9778	14.0966	13.3795	16.4431	23.5993	23.8317	25.6876	14.9124	15.7728	18.118	14.5724	32.2212	31.5331	33.8926	24.3416	28.1759	25.98	31.4583	28.8057	27.0014	16.0221	19.7816	21.9575	10.1034	8.39906	10.5704	2.50598	3.05159	2.89666	1.18248	0.864001	1.58686	7.69111	24.2667	22.2087	56.4588	42.0686	40.102	48.0426	45.3564	52.1378	50.3059	53.7637	47.1993	25.0216	22.2403	30.7842	19.1188	13.196	11.0967	11.7373	21.6826	22.8323	28.2052	26.2115	26.8015	22.0538	22.8396	21.6873	19.2677	18.7304	15.0977	20.7863	20.5439	18.0903	16.5702	18.9413	22.2699	19.2163	25.7557	20.3896	19.3184	8.5351	21.0494	11.8037	11.125	17.6192	17.277	13.2478	17.7934	13.9934	16.0936	21.7878	17.3032	22.3876	21.6989	14.3949	21.2119	33.5539	26.2284	26.8146	25.3205	26.7652	9.0865	9.58921	12.3775	7.84207	6.20623	10.6404	6.01728	8.6331	11.9481	7.94525	7.16099	7.36184	12.5049	7.33172	7.91882	7.12784	6.58868	5.28875	35.4069	25.8622	33.5248	39.5908	45.8727	25.9964	0	0	0	0	0	0	0	0	0	33.543	44.7259	31.443	28.8958	13.9274	49.7198	56.2795	36.0506	49.1624	56.0524	50.6305	43.7557	46.1825	53.9456	48.6841	53.42	50.2735	60.4156	87.4183	84.0856	44.5105	75.6798	56.6255	39.939	45.2422	28.5118	32.9625	27.9209	28.6159	51.3214	59.6217	54.7866	59.9632	58.6591	27.5664	27.528	51.9396	35.8602	40.0157	29.9832	44.5516	47.0571	45.2028	37.7343	43.3235	45.4675	43.4954	43.2636	47.6064	50.2202	37.4064	44.7206	40.3128	35.8432	35.9879	41.2948	33.8956	41.2887	45.1763	44.8272	51.0942	44.5467	40.8551	48.4342	39.0419	51.8281	46.0668	37.8824	36.9449	47.1697	40.2536	36.3398	37.2734	32.2009	56.0233	48.7356	32.1043	63.2785	58.4914	67.0877	47.7751	45.6127	48.6272	42.5601	45.8761	42.4677	46.336	3.93956	0.660521	1.24828	3.66229	5.06213	4.21046	17.3118	13.469	24.5056	21.9508	78.9846	41.0768	22.1549	44.8621	72.0465	36.6091	44.5797	100.414	56.9633	66.1931	77.5726	76.0125	65.5265	66.2895	2.11863	1.49923	0.949082	0.811347	2.98719	2.13236	1.18637	0.830511	0.697391	1.27814	0	0.194117	9.39996	6.78827	2.54197	1.65159	5.49757	4.97734	39.9026	37.4081	30.8949	31.0568	27.1047	18.6144	13.7299	40.1199	0.799322	18.9395	1.9629	37.3131	36.9479	38.8193	43.9087	28.0857	23.7997	23.991	21.7394	16.1289	20.8762	37.6281	35.3979	33.9198	24.704	19.6161	26.5903	23.7195	25.2967	32.5157	35.0254	12.0616	12.57	9.94813	13.6384	18.6104	22.4697	19.9184	17.6425	18.6459	19.8685	1.99673	1.21974	1.04284	11.7217	11.919	0.55442	0.972887	1.11141	64.3683	21.2611	0.632942	41.0027	33.0476	11.8088	0.384102	42.5644	46.6401	46.7146	50.8377	37.626	55.4508	21.8811	31.6483	26.0395	39.5078	60.14	19.8925	27.1943	50.6358	46.3216	40.1033	30.748	32.7315	31.6516	32.5023	31.4013	31.5328	27.6695	26.9969	28.5558	32.3174	30.5075	30.6232	1.11668	0.514932	0.927577	0.443204	0.826786	1.5572	49.943	43.8226	20.102	48.4022	71.8916	57.4771	37.2709	49.45	66.0284	36.881	27.1891	30.5401	32.4304	14.488	2.64183	5.71979	15.5513	14.617	45.8718	20.906	23.5517	20.3447	28.4997	28.1907	18.98	27.5358	22.6251	18.3985	47.0889	64.7101	42.0822	50.5061	2.52541	2.78471	2.66543	2.65128	28.4579	31.8542	60.0294	3.1917	3.92594	3.34334	3.57398	3.24612	2.65392	3.43773	3.7002	2.32487	3.3068	3.73546	2.68395	24.4943	21.29	28.479	45.641	42.6151	43.5511	44.9492	45.3221	40.6029	47.3239	43.2131	35.7255	42.1423	45.4965	45.8739	43.3266	54.2502	64.0253	56.6049	50.5158	43.4775	45.9263	35.7984	55.7692	65.4552	42.3424	50.5164	32.0223	50.0655	20.4897	8.39637	3.79062	5.61829	1.70831	1.63547	3.22203	16.5475	17.275	31.1663	1.41151	2.37593	23.3676	29.8651	41.9162	42.0737	28.6208	1.25453	27.885	19.9534	15.3351	20.6609	6.8934	13.3916	33.3967	33.7058	54.7169	55.0448	25.4081	26.387	30.5538	23.653	28.9545	19.9313	51.9467	42.8622	46.2472	67.75	51.0714	62.2955	40.8287	25.5376	27.3682	30.2069	10.7459	12.6691	12.0975	30.4593	22.0372
CSS0012312.1	11.4156	15.4652	18.9668	9.85058	12.0643	10.6047	9.75162	9.20934	10.4389	12.5827	20.2346	9.85097	8.33238	12.8977	14.4411	11.6962	9.76685	11.1927	8.59795	6.58433	11.7275	12.6377	16.8646	13.2916	25.228	20.8594	16.6388	24.5327	24.7963	14.3379	16.4094	17.1797	15.8773	32.5951	25.4177	7.68961	7.97466	6.98494	15.0785	13.3909	12.2589	18.82	21.0399	6.85529	7.82778	8.65728	10.2924	10.781	11.1414	8.72752	7.00239	6.98705	9.18515	9.29193	8.98555	10.7056	10.3066	11.0527	11.5907	8.62144	9.35205	7.83408	11.7707	10.3563	8.80165	13.3285	14.0662	17.6714	7.61956	9.21168	11.7467	9.04033	10.6707	11.1353	9.71291	8.95954	10.3219	11.1096	7.88037	10.4138	9.99861	8.31919	11.2696	19.956	13.6316	21.9918	14.4199	10.7116	19.0539	11.0786	9.66886	11.0041	11.9623	12.6547	9.65393	13.2141	10.3403	13.3209	9.94761	8.38777	9.41966	7.48378	7.44857	8.1092	6.27464	10.8899	9.32451	18.8623	19.5481	10.8014	12.5277	13.7699	15.5166	14.3162	13.7065	17.054	15.4026	18.3213	16.3526	15.5647	17.4013	16.4873	12.4633	6.39857	4.40133	8.85567	9.71042	4.89552	4.83971	7.90234	5.3406	8.97323	6.85564	11.3332	6.60202	7.07615	8.86128	7.12744	4.04474	8.04458	6.62897	5.82345	12.086	11.1787	4.12638	10.6887	10.8527	12.3095	12.3148	11.2721	12.1005	10.5128	10.6645	11.4075	11.3029	11.9372	11.5147	10.4817	9.52428	11.4239	8.36376	9.37636	12.6349	17.8099	15.3155	13.68	12.8338	10.6176	16.3173	16.3001	19.0686	18.3439	15.244	15.6296	13.774	19.0916	18.1979	21.6379	15.6765	14.6021	19.656	15.7882	12.3567	15.6646	25.1212	23.3643	26.4776	26.6826	18.1457	20.3424	20.5851	26.2545	23.8089	25.5722	24.1163	23.4118	26.6991	19.8768	12.37	19.8296	12.37	18.3116	13.5922	19.4815	24.5545	28.9853	26.0063	29.7671	15.5136	15.9354	18.9001	17.5791	15.8227	29.6188	32.6316	16.8253	21.6647	20.5421	16.2287	32.1828	26.2557	33.1826	28.5222	15.8938	14.4015	15.1424	14.323	19.4722	23.4129	20.6957	20.0046	21.566	21.0515	22.6299	20.9889	23.3593	22.0055	24.4449	22.7044	20.8322	21.0183	21.3131	19.0887	19.1882	17.1329	22.0954	24.1755	22.3911	24.9575	25.1778	27.5471	14.6593	15.2556	12.5343	20.0807	15.3904	18.5291	18.7711	16.1808	18.0872	14.9462	16.0183	13.514	15.0698	17.8459	17.0472	15.0791	17.776	17.8909	16.5279	17.0484	14.0117	16.1709	15.8831	16.2182	14.3613	11.1284	12.462	13.675	16.1775	13.8729	15.2033	9.49543	14.4793	9.99047	10.5547	13.7791	10.8971	21.0062	19.7213	20.184	22.7446	22.9117	20.2812	21.6941	19.1475	17.3347	16.4093	16.173	24.32	20.8168	20.1193	20.6854	23.1313	19.2651	23.7528	20.8231	12.6951	20.0931	18.0296	18.9298	17.9839	17.5687	16.378	19.0547	17.746	16.1789	15.8336	14.6238	14.6669	14.5039	12.1161	13.677	11.3896	11.4827	11.1211	9.7053	16.9609	19.1	16.5258	11.2465	25.2151	26.383	24.087	24.3326	25.6873	26.5724	26.4262	20.6023	11.5505	10.5636	11.003	20.0647	17.6883	14.7975	17.4382	22.5475	19.2657	13.1817	9.81661	12.6795	20.4322	18.3899	21.2651	12.9443	13.4419	13.193	20.6719	22.388	20.6823	20.915	24.2926	28.6537	23.4153	16.7231	14.2022	17.2667	12.9366	22.3226	13.5525	11.6504	17.3722	17.7977	16.3639	17.6135	20.5805	20.0301	18.1937	18.4763	26.1863	30.3247	13.3481	12.479	17.7264	16.8451	16.8479	16.4194	17.6459	8.12452	10.3314	12.2029	7.9927	5.0081	7.32824	4.90101	8.04869	14.3967	5.61321	4.92149	6.38488	12.5438	7.44766	5.38915	3.70614	6.6393	3.496	20.3302	26.3425	24.4096	15.8034	15.7389	14.2337	0.562846	0.620846	0.309488	0.324387	0.432273	0.522161	0.489431	0.701067	0.430351	19.4382	18.5391	9.55867	10.8537	10.1092	18.681	18.0692	14.8345	13.447	19.142	15.6527	23.2567	21.7124	15.5743	18.7142	22.411	20.8522	19.7227	17.0814	14.1775	13.0094	15.4784	11.9624	13.0695	11.6636	12.5579	11.3521	10.4336	12.6876	15.5491	14.4411	13.7276	13.3011	15.5216	13.989	11.6785	11.3402	12.8996	10.7947	11.1346	12.9267	13.1395	12.3222	10.6572	11.3453	13.5237	13.8022	15.1139	14.7397	10.7963	13.9049	13.0013	14.0905	11.2545	11.3141	11.6196	15.7077	13.5635	13.052	13.4708	13.8008	15.2975	14.2349	11.7444	13.3635	16.2128	12.1072	13.2717	12.7313	15.5089	12.9805	11.1863	9.5999	11.5865	9.41802	9.31593	13.7242	13.1762	10.6934	13.9791	13.7029	13.6403	12.1515	11.1552	10.0842	12.4569	15.3468	7.24539	5.05107	6.38604	10.1063	10.734	9.63234	22.9041	23.8733	22.9283	24.2885	22.5394	16.4991	15.4534	18.0607	18.0927	21.8163	21.1139	20.646	21.7248	21.7774	20.919	24.6205	22.4249	20.2479	8.76102	10.6715	7.64394	7.35828	11.0584	10.5967	7.72069	7.41302	6.90658	8.35691	8.16468	7.32518	12.5793	14.3853	9.87837	8.71851	19.5883	20.8214	19.4886	19.5415	20.3837	15.1846	13.2341	12.1022	5.95098	12.1339	6.2732	17.277	6.87882	20.5673	20.0427	6.43947	10.3157	17.3617	17.725	20.6563	21.342	14.0306	14.5475	16.4254	13.1595	12.9619	21.939	16.0954	16.0698	17.2862	14.2433	23.3454	17.3665	16.9855	15.3628	15.1015	15.7425	20.2959	18.2272	17.9612	17.3606	18.3857	19.3485	11.9872	9.39929	9.76674	15.0398	18.6208	4.8727	4.71799	4.39567	23.3877	17.3336	6.6767	14.1267	14.5836	16.5949	6.21152	15.3969	16.6202	20.7873	13.6014	13.9026	13.8056	11.0281	11.9902	11.2284	10.5129	8.49598	4.0883	5.4033	12.985	11.8607	14.7585	18.4195	17.4113	18.0046	16.6474	19.3889	19.408	19.8968	18.1781	18.2609	17.9618	16.7513	17.5982	10.1717	6.98424	8.13181	2.11877	5.79686	4.61021	9.45124	9.1036	10.7751	11.2204	11.725	13.5652	18.8865	20.5534	17.1545	11.0597	11.8146	15.555	13.9809	7.55385	3.74226	9.41271	8.82738	7.1374	7.6291	8.33788	10.3376	11.3851	14.5352	10.7359	7.78657	8.24942	11.4261	9.78209	17.4111	18.337	18.3022	15.6731	16.9102	18.543	9.97779	10.4036	14.9643	12.6644	18.7137	15.464	14.764	16.5127	13.9388	14.0986	15.2036	13.9717	11.6905	15.3045	12.2787	13.6334	14.0343	19.1676	16.8483	16.4558	15.543	15.9592	16.8158	14.211	15.2072	16.7819	16.1651	16.1934	11.395	13.28	13.0821	13.445	12.3649	13.7419	13.2891	14.1613	11.2892	10.4607	10.1584	12.2201	12.2374	12.115	10.7231	12.3581	12.996	13.4902	21.6782	18.4343	15.325	15.7819	6.15008	6.78973	11.628	15.2954	18.5251	13.5308	9.42939	8.45003	11.1815	12.022	13.4147	14.0881	17.431	7.04999	1.88442	1.96613	2.34978	2.73104	1.56631	1.5039	4.22695	3.37955	3.59182	4.2121	4.07318	2.66324	4.51647	3.42942	3.65187	2.82038	7.44772	6.35567	5.29088	15.8763	22.0146	15.7143	6.97461	2.47469	2.06501	2.66506	1.51555	1.57749	5.50683	4.87283	4.19662
CSS0015797.1	9.83572	13.272	12.9162	4.65774	5.46866	5.80119	8.18723	7.60296	8.49416	9.22225	7.26671	4.11318	5.72002	9.14974	9.71032	8.19179	6.54489	6.6041	5.04939	4.48521	7.38567	8.66711	10.2899	7.51106	11.9082	10.1087	18.0908	12.9648	10.839	8.52864	10.2241	10.3642	10.5458	13.2843	14.3347	10.005	10.1989	11.5795	10.848	11.8613	7.65386	11.2083	8.51472	11.7831	14.5359	14.306	15.4979	12.8258	11.2701	7.50853	8.22099	8.16235	8.86941	8.42978	9.28542	10.7983	9.29983	9.01783	10.3154	6.9567	6.59641	8.47833	10.9958	13.6621	13.9119	4.875	5.58954	5.59609	10.8118	9.33782	11.1855	14.2723	14.0989	13.8772	12.6034	14.356	10.4246	11.3698	10.3772	11.3711	10.3637	11.8077	10.3348	12.7465	11.0713	10.6014	10.1716	9.52753	9.62791	16.0872	18.1835	11.5036	3.19594	5.04036	4.1211	7.08538	7.31217	8.33827	7.57359	6.34148	3.88766	4.27901	5.31783	5.73237	6.03942	6.6459	4.0728	7.13491	9.17828	9.82537	9.42472	10.5714	10.0601	11.7469	10.79	8.49906	8.02971	9.95432	9.04105	4.01648	7.64503	11.8379	13.416	12.4219	10.0029	13.7916	22.1908	6.74195	17.6966	10.4669	15.536	12.0476	8.59121	15.3972	13.0329	12.4789	14.0033	8.04454	9.09213	13.1915	8.87959	6.16055	20.276	15.6634	9.39399	20.0112	21.0884	20.3489	10.3159	10.1813	8.76161	10.0546	10.1063	9.76126	9.41697	9.83354	11.2384	10.3103	10.2231	9.3223	8.80183	9.59759	8.98781	11.7122	15.1785	9.37434	7.24162	6.47801	14.2175	17.9596	12.4255	10.9467	7.3546	6.30316	6.67898	11.1469	12.4613	10.983	9.15137	8.39738	6.17253	6.83676	8.23592	7.35579	10.895	10.5189	13.081	14.7128	5.39104	5.37659	4.89138	9.85082	9.90189	9.45671	9.90508	8.00675	11.5205	10.9558	11.7732	8.98133	11.7732	7.16045	7.71617	1.59418	3.38447	5.45206	11.1266	9.12738	1.95534	6.24116	10.7325	9.90701	11.0563	12.2821	12.1524	5.62924	7.22449	9.35881	9.49797	12.0353	9.13196	12.0129	10.4335	6.2769	5.96289	10.6246	10.9151	15.554	14.6943	15.9804	15.205	14.8494	14.5083	17.5642	18.3695	12.1898	18.7561	12.5286	12.114	14.4592	13.9091	14.6054	15.7149	14.7745	15.6659	18.7393	20.198	19.1456	15.8399	14.2402	15.7745	4.81198	4.41996	3.03479	14.1089	13.7375	12.2236	11.1432	13.7111	12.2522	5.92999	6.81206	9.09513	8.96644	8.7663	9.70353	6.81226	7.26567	7.38202	8.42767	7.7461	7.1508	7.75502	7.36236	8.06562	10.5405	9.17797	11.0439	11.6728	12.4035	10.0012	8.00948	11.4745	11.4309	12.1543	13.0033	11.7921	8.2745	16.1312	12.4533	12.5236	13.3538	12.8241	13.4049	12.413	15.467	13.6897	13.5409	14.5851	18.9042	15.0418	13.3963	15.698	24.7143	16.8042	27.1179	6.62126	6.4435	6.89785	12.8973	12.4849	11.6836	8.8914	12.8096	13.142	6.73594	6.57306	5.91318	14.3778	11.205	12.2219	8.50337	7.75549	5.54831	5.0923	9.25346	5.73726	14.967	14.2517	4.10502	5.17723	12.9696	20.588	22.1508	24.2007	18.9415	17.2386	17.6042	21.5598	6.2067	6.65415	5.00543	6.73789	8.89562	8.03394	8.0882	7.51253	7.8745	6.70253	7.20694	7.5181	4.33502	3.88873	3.91393	2.88641	3.15014	2.91104	8.69896	2.33869	1.98467	2.09474	4.31987	4.45633	4.96128	4.13609	4.8004	4.24362	4.12733	4.10154	4.06339	4.06721	4.39832	5.11717	4.92033	8.17979	6.09765	6.29334	6.08542	6.08396	4.0902	5.28407	4.13202	3.06658	12.1517	12.4748	10.8763	12.4328	12.7135	7.3192	11.9612	9.15577	10.3035	9.81623	11.3594	9.30272	6.59011	11.18	10.6936	9.74451	12.072	10.701	7.64644	15.4967	12.9974	12.1983	11.4774	11.0147	2.75164	3.17371	17.9845	16.0577	15.4846	4.69925	3.86398	4.75896	4.19315	6.09433	5.9894	3.56735	3.89007	3.82324	17.6079	9.08485	4.85341	5.63011	7.75041	14.0524	12.7555	16.1091	10.9291	11.0607	10.4346	11.7794	11.9432	8.61481	9.59679	11.3381	10.4874	11.1358	10.941	10.8255	8.20095	6.91915	7.18999	7.12752	7.41533	8.02754	7.62925	7.87592	6.6053	9.18595	9.14184	9.86089	8.77724	8.81157	7.2985	5.46128	5.28968	6.20532	4.82117	4.4525	5.74705	5.25998	4.36971	4.50015	4.36931	6.19568	5.32383	6.10825	5.58941	4.76311	6.57157	5.76165	5.39122	4.71775	4.55447	5.44334	4.29634	4.7607	5.68214	4.13187	3.67306	4.47693	5.64887	6.14708	5.61372	4.04477	4.37037	4.86629	4.4177	9.36819	11.6917	10.5674	8.73748	10.8335	8.63526	8.46246	9.89032	7.35501	8.46416	8.049	11.2004	11.1647	8.71369	9.85534	5.73778	5.65466	3.89461	11.4	9.45552	7.38191	6.88926	8.04851	10.3552	12.8979	13.5617	10.4655	7.07445	13.5225	14.9196	16.8952	14.6228	11.4233	14.7721	16.1967	12.6915	11.2878	14.7798	14.2188	14.8146	12.1325	15.2566	10.527	9.64098	10.5563	10.0827	9.96741	11.5433	9.43779	9.19921	12.0571	12.109	10.3113	9.71732	10.3045	9.95309	10.3905	10.0737	8.60198	8.12691	17.0795	14.816	13.633	15.6818	5.99185	5.66357	6.21715	7.55388	9.42961	10.212	6.14858	7.04333	5.50933	0.979435	3.64678	7.14782	8.34428	6.49497	7.96911	7.20418	6.33937	9.02266	9.15319	10.7363	10.6201	21.4341	14.2074	20.0531	21.879	26.7298	14.6392	13.9489	12.665	10.1987	10.9259	9.15961	6.93591	6.61779	18.8844	17.1668	16.9558	12.7243	11.259	11.8426	15.8489	14.2983	10.2918	10.6225	9.98268	8.25074	9.30056	14.4007	6.46975	6.14718	6.51833	14.3248	8.07331	10.5167	9.17107	9.32778	14.5882	16.3922	9.29855	10.139	10.2759	3.84534	8.41938	9.30425	10.8218	12.5505	9.75625	11.8783	10.6865	10.4557	10.6982	10.4654	10.6777	10.9813	10.7902	11.3523	10.9689	10.5433	11.1965	10.858	8.3196	5.87806	5.93849	8.75341	14.5872	11.5666	6.98509	3.97431	13.2425	12.4667	7.68641	8.59335	8.5114	16.2024	8.87622	5.47089	7.03307	5.78794	7.55917	28.2081	3.33799	20.5633	17.6492	4.07302	13.4915	16.0438	11.4582	16.7771	10.7533	12.984	11.3171	13.2296	9.10858	11.3374	10.5516	13.035	10.3503	7.49794	7.14842	7.63843	7.22586	7.56204	5.39698	4.95984	6.86425	26.7504	22.9351	26.4685	17.0051	23.1402	10.6794	15.1731	8.99508	18.1095	22.6928	13.7393	18.7597	11.1456	11.0025	10.6179	7.82716	6.80785	9.22376	6.95984	8.22993	7.9259	9.26734	6.62103	6.59581	10.2547	9.91893	10.3908	5.91362	6.5967	7.07714	7.37314	5.80707	5.25711	5.7791	8.04088	5.82114	7.54493	5.5932	8.18199	9.22335	7.2367	13.2856	7.39169	7.074	7.64788	2.8601	2.99892	4.63109	17.6768	15.7818	12.8319	22.3154	32.5409	12.5689	10.7688	4.73827	10.4227	13.364	22.9811	5.25773	6.65581	3.27018	8.12756	3.58531	1.42951	9.52041	15.6489	6.67196	7.87317	7.53546	7.45323	6.90536	6.56532	7.13166	6.28426	12.1914	10.6068	11.5884	6.78289	11.778	6.82906	8.35249	8.84879	7.70277	6.87836	2.4952	1.8372	10.1687	11.0278	16.3055
CSS0047151.1	11.5631	5.62038	9.07053	3.75437	4.49827	4.82897	4.12973	3.15689	3.81987	2.20774	3.4887	3.24914	1.65454	3.36654	3.01293	4.0482	3.14598	2.54467	2.17153	1.71571	2.7965	3.22	1.73277	4.32816	4.47821	1.87733	0	0	5.30847	4.32889	2.81468	0.965303	3.30216	8.72264	4.41423	5.45059	3.38985	5.08933	2.12759	6.22493	5.36666	1.68887	3.29976	0.0884775	0.0926528	0.0584115	0.0857205	0.34381	0.353093	0.187678	0.31309	0.227608	0.555801	0.749906	0.695374	0.276223	0.455869	1.0766	0.646003	0.179884	0.127925	0.255877	0.702448	0.195576	0	1.64319	2.53918	3.04056	0.332015	0.640187	5.05226	5.66736	6.43599	5.20164	4.08555	4.91047	0.163267	0.274765	0.274629	0.276791	0.0596727	0.133096	0.0778827	9.03186	5.52053	8.45617	10.2687	7.53246	6.20121	3.53849	2.76761	1.44366	0.270795	0.530059	0.0514654	0.106011	0.131521	0.2287	0.0326992	0	0.0497169	0.0319911	0.0318118	0	0.0907044	0.0655532	0.0263126	6.50947	5.11899	1.11814	1.66725	1.11621	1.75251	1.64466	0.845494	4.04083	3.22325	7.33207	5.67494	4.26032	7.04396	0.703987	1.14333	0.739003	0	0	0.0967649	0.099492	0	0	0	0.32305	0.0722944	0.461535	0	0.128671	0	0.280818	0.0343706	0.461434	2.01089	2.96588	1.45211	0.758478	0.454619	2.17569	0.571265	4.36062	6.14176	6.71462	6.32081	3.84035	4.54244	3.64167	4.20764	4.42519	3.42848	3.52967	4.26331	3.82736	2.81039	2.17526	3.15421	10.7868	2.88776	3.31988	3.97852	1.92284	6.26303	7.07532	6.25063	5.45041	5.07915	2.02154	3.44877	8.03989	9.91319	10.0469	7.31966	6.77626	4.83459	9.34067	6.6866	8.40967	4.18948	7.45215	5.90971	6.02451	6.90209	5.34607	5.44796	6.1239	4.54295	3.56706	5.77168	4.76883	5.0264	12.8352	15.7843	12.254	15.7843	9.69531	10.0516	1.74538	3.54827	6.68773	6.11162	5.57987	1.60515	4.20002	6.64703	4.75344	3.23188	7.65838	7.87495	4.3838	7.33208	5.58578	5.09426	8.27954	9.9544	8.57614	10.4673	3.46988	4.78078	0.827431	0.574936	13.9959	13.2737	7.8706	14.0129	7.33182	6.32058	9.74707	8.11623	5.26365	8.00882	6.7086	7.14011	4.92992	6.34121	5.32349	5.43758	4.95891	4.24345	5.59724	6.27878	5.90401	7.60764	8.46543	8.25402	1.44918	1.2853	0.799095	4.68805	3.81288	5.23646	5.42784	5.72897	5.95913	4.54659	4.23995	6.08584	6.61401	4.59964	4.5644	5.99047	8.03518	6.56393	7.87081	8.63702	7.85067	6.86473	8.65028	8.63517	2.72161	2.91042	3.75094	1.5795	1.02309	4.55391	2.8183	3.19685	10.1843	0.981784	0.498235	6.76409	6.81734	2.06019	2.80985	1.9255	2.75869	3.42459	3.40116	4.58788	2.37025	1.48123	1.22889	1.15138	2.26504	2.60249	2.59369	2.63012	1.86709	2.79767	3.77413	10.7797	10.1452	8.46763	7.26437	8.34482	7.81472	7.96082	7.71389	7.15052	5.98969	6.32999	4.41943	3.26525	3.03844	2.87243	1.15793	0.802015	0.785223	0.347426	0.339254	0.357911	1.41059	5.20438	6.21763	2.09662	10.642	16.4869	15.8511	12.0986	16.0079	14.7114	13.7023	16.9524	1.61641	1.49926	1.35386	16.5553	4.25088	4.94375	4.67965	12.498	13.1981	1.15228	1.60252	1.76193	2.10524	2.58378	2.9917	0.57841	0.127822	0.89515	13.9589	2.14705	1.93162	1.53883	4.13838	3.69693	2.42266	2.0699	1.36681	1.91261	2.64232	7.74852	2.57302	2.53419	13.0638	12.2229	10.8932	18.5574	17.7696	13.8837	14.9317	16.855	7.74098	8.54874	1.79271	2.7644	3.36108	3.28871	3.58253	4.14662	3.4738	1.64308	0.8069	2.23958	0.41928	0.377713	0.941377	0.24295	1.49828	2.21678	0.342268	0.445901	0.586617	2.18702	1.13788	0.883025	0.425994	0.495043	0.19787	3.46403	3.03551	3.12468	6.76228	6.70665	3.2699	0	0	0	0	0	0	0	0	0	10.5651	5.95391	5.29457	5.41182	2.085	7.08827	13.7637	7.76363	8.03396	8.11757	3.85751	6.40843	7.86201	4.64664	5.7733	11.1035	9.13016	9.39029	15.9854	11.4436	4.00867	7.01297	4.33482	3.55152	4.32115	2.51036	3.16708	3.74423	1.65534	4.44382	6.91257	4.8391	5.8978	5.51901	0.746883	1.15201	4.93152	4.35118	3.86969	1.57363	5.54662	4.44364	4.85775	3.28052	4.45872	5.80475	4.11491	3.86189	4.10176	3.86096	3.23921	3.21925	2.47079	2.49841	2.74359	3.84586	2.45504	3.95866	3.83615	3.69788	3.72281	3.50384	5.08492	5.58536	4.8659	3.84477	4.9518	4.43415	4.13338	8.58226	2.40178	3.76246	4.25991	3.18741	5.09131	3.35416	7.40087	8.7621	7.1018	10.0752	8.29247	10.3807	10.2226	7.14509	5.2174	5.88292	4.23934	0.147413	0.0344231	0.130749	0.0294323	0.251103	0.338699	4.7212	3.92497	6.83216	1.9912	8.13482	7.82747	5.08627	6.30067	6.97662	5.0848	5.97366	10.4857	5.9304	8.56367	8.2782	10.5028	5.76783	5.75389	1.11233	1.50887	0.488899	0.696283	1.79019	1.14458	0.676145	0.36892	0.368649	0.306829	0.0499913	0.0502796	7.40309	8.99016	2.58129	1.98651	1.00208	0.467252	3.96039	2.61393	2.9183	5.64303	2.74259	1.29043	2.82855	4.87737	0.167851	5.42504	0.0405222	7.17568	9.78815	2.48066	4.83186	7.28842	5.35396	4.19204	2.97776	10.6709	6.90042	6.90682	9.41866	9.26007	2.60475	2.61068	1.78911	2.6113	0.65965	0.339706	0.798728	6.94718	8.97662	8.49528	9.2109	6.51456	6.04732	6.20615	8.41386	7.00831	6.23032	0.0368902	0	0.0398204	5.93356	5.60342	1.08574	0.915626	0.667039	7.10742	2.92012	0.0379683	3.59336	4.48717	2.94432	0.835624	3.68582	1.93565	3.76464	9.50264	4.96438	8.53975	3.11335	4.64946	4.68476	3.32136	5.53303	2.47497	4.4079	6.36431	11.9438	6.77884	5.57775	5.0016	5.72486	5.86551	6.03568	4.74421	5.92499	4.94631	6.61831	4.51335	4.61383	6.20986	0	0	0.0848628	0.0266971	1.82994	1.14972	6.61181	4.51729	7.29367	9.11196	9.28636	7.69307	6.76424	10.0555	13.2255	11.6203	3.56183	3.12109	3.39035	3.82024	0.0763499	0.132663	1.95071	4.57575	15.5461	2.70666	4.31561	3.01518	6.10623	3.45563	1.39124	2.85446	1.61132	3.24897	6.14568	7.64847	4.4631	3.31949	0.0858452	0.0890914	0.322151	0.33929	6.47825	4.51947	7.5765	0.603281	0.476594	0.396245	0.160505	0.125368	0.560381	0.212808	0.636694	0.753573	0.264188	0.233385	0.149309	2.49596	0.962843	1.67827	3.51565	2.3702	3.02872	2.20113	2.65537	2.82206	3.79635	2.21495	2.10512	4.8457	3.7208	4.51248	3.0167	3.52591	4.33249	4.32791	4.01291	2.61276	3.94857	3.47179	3.05561	4.21669	3.45644	4.97413	3.00037	3.43409	3.27477	1.56026	0.699487	1.26989	0.398194	0.200855	0.742544	5.19224	4.71777	10.9813	0.759512	0.962005	14.0691	10.8969	7.2278	9.43264	7.61146	0.338482	2.11174	2.8356	1.02128	1.55857	0.528932	0.101159	4.99403	7.66954	7.50383	7.03586	7.87464	10.6906	7.66136	11.4831	12.7942	9.24071	2.96843	5.38586	4.04366	4.60903	7.29223	4.7176	5.9774	0.744467	1.12425	0.881029	0.586558	0.129422	2.1881	8.71957	5.41978
CSS0045810.1	11.2819	6.00231	9.78712	11.0975	14.4462	12.3472	12.1605	11.3263	12.1726	6.05053	3.20508	3.39987	6.02659	10.3163	8.65871	7.75948	5.11265	5.65909	2.80348	2.31686	3.97145	8.66185	7.56541	6.96584	7.51568	10.8574	0	0	11.3907	9.12846	6.26814	12.9309	15.2175	17.2768	7.28432	5.60605	4.46204	5.04959	2.35175	6.10883	4.92262	2.53705	4.24431	0.154875	0.16138	0	0.100188	0.750744	1.11944	0.377756	0.485818	0.841112	0.862832	1.49429	1.65493	0.53425	1.6249	1.50649	0.848484	0.815027	0.898899	0.548262	0.534599	0.624061	0.105391	3.55319	3.20313	1.85499	0.357889	0.290017	5.18417	5.65942	6.73707	5.4375	5.32702	7.31818	0.147378	0	0.493592	0.373228	0	0.0573522	0	11.4995	9.80544	11.6175	16.7005	15.279	12.5263	4.27305	3.18552	2.63667	0.0525233	0.120661	0.0669093	0.0817034	0.0562336	0	0.0564516	0	0.129269	0.110621	0.165413	0.110703	0.261357	0.280807	0.114014	5.58245	6.74415	1.88109	2.00984	1.28897	2.21215	1.76838	1.22952	4.17787	3.87189	6.85373	5.78024	3.52456	7.29883	1.00692	2.41854	0.217553	0	0	0	0	0.190473	0	0	0	0	0.412329	0.062516	0	0.423479	0.249025	0.113903	0.646549	2.21493	2.13322	2.85518	0.818633	2.77558	1.81136	0.412733	3.10735	8.42702	7.95264	8.42712	4.93704	5.59529	4.84245	5.41166	4.96175	3.68335	4.79528	3.95745	4.24316	2.39085	4.23328	2.96163	14.7142	3.62178	4.10684	3.85799	2.50165	9.03912	7.21554	5.14215	6.70141	8.46366	2.70433	6.31955	12.4889	11.4165	11.0544	7.31565	3.72303	4.04671	6.4709	5.36136	4.21139	7.33883	9.39376	8.47522	7.84446	4.88309	5.36179	4.25513	9.69328	9.35638	7.95955	12.9351	11.2156	8.64575	12.6208	18.5029	13.3643	18.5029	21.3627	14.0812	6.22756	8.57131	12.859	12.2815	9.88727	2.94702	4.39164	8.82751	7.24014	11.0646	13.1913	19.9761	4.89919	7.11554	8.55054	9.33473	16.0133	16.2146	11.8114	16.2435	12.6162	10.48	3.79977	4.71067	17.1225	14.297	7.45587	15.362	5.88125	6.89702	7.81866	7.83785	7.6841	8.54455	6.54202	5.91839	6.37836	6.27387	7.70347	5.16844	6.58674	4.05099	7.07565	9.54227	7.79284	13.4891	12.704	11.2638	2.75072	2.20794	1.65266	4.10809	3.27285	3.96107	5.64287	6.00927	5.80383	2.80867	3.60724	9.78953	9.25797	6.59011	6.47571	8.70063	8.92282	7.57058	7.89347	8.65864	9.44073	8.1072	9.58743	9.22955	5.98794	6.77335	6.40205	6.54356	3.40912	5.73999	8.12275	6.94377	9.65453	1.91643	1.49311	10.1116	10.2217	4.44949	7.83379	7.6014	8.55814	5.96388	7.7148	6.65222	4.94364	2.53903	2.66548	2.51186	8.76155	4.39033	4.68003	4.51915	3.51351	5.47155	6.00643	15.8159	15.636	14.4279	12.8251	12.7237	11.6753	14.289	15.0172	13.6681	8.26698	7.49121	7.67678	6.76173	5.34355	5.69206	1.97053	1.83203	1.62804	0.755587	1.04318	1.16921	1.67282	5.06018	5.40368	3.09987	16.0985	15.0894	16.6288	14.5868	12.1315	13.2199	13.5825	13.6503	2.46738	2.78216	2.06357	19.1541	12.0512	9.94225	11.6227	13.9074	11.0694	1.35445	1.40194	2.29396	1.74492	2.3992	0.865946	2.09783	3.3288	2.33476	10.3957	2.95365	1.44986	0.4219	1.92886	2.14348	1.74575	4.3399	3.45941	4.22995	9.82905	6.56042	10.4387	8.97188	11.2969	12.9634	9.66497	16.1314	12.5504	10.1783	18.5997	15.4775	5.36975	3.57685	7.6518	11.7395	4.70629	4.54834	4.9676	5.17871	4.89223	1.3188	1.8877	3.04265	1.71731	2.36962	1.97247	1.3163	1.63014	3.49146	2.57337	1.28091	1.86598	3.47674	1.26837	3.3591	1.96946	2.44005	1.93104	3.3782	2.42436	3.85752	14.9467	15.4126	8.21022	0	0	0	0	0	0	0	0	0	11.3334	8.96602	7.81727	7.58705	3.78282	10.7314	16.9381	10.9589	11.5232	12.8524	5.23305	13.1015	9.89785	6.05475	8.27973	10.5075	10.0291	8.9458	12.8963	10.0947	4.5384	5.12995	3.48093	2.69728	3.62447	2.09477	2.89062	1.67858	1.31538	4.11739	6.26521	5.67178	4.6742	5.77121	1.1385	1.16677	4.45925	3.96973	3.1755	1.7984	5.04087	4.13974	4.20439	3.5338	3.9044	5.2493	4.059	4.43219	3.64276	3.70314	3.70495	2.26268	3.03721	2.06936	2.6212	3.38682	1.68249	3.03441	2.65552	3.29846	3.66064	2.72883	4.65127	6.20997	4.4589	3.99	3.92174	3.07477	3.6897	20.9487	8.17264	11.6674	13.7533	8.08964	8.07075	7.04697	10.563	15.4537	16.487	17.9731	17.7643	22.6436	20.0901	10.4694	3.89737	4.20101	6.17893	0.629331	0	0.111647	0.553997	0.734576	0.521258	6.97002	5.99169	8.00765	2.90168	6.70968	8.02006	6.52473	8.4995	8.98892	6.38868	6.79622	8.89847	5.50894	9.62016	11.5467	9.81522	6.53003	6.19002	1.3382	1.45327	0.604059	0.240929	0.756444	1.38586	0.74094	1.1644	0.416649	0.728733	0.0861428	0.173166	7.65559	5.32706	2.83792	3.06435	1.71416	2.85265	5.06937	2.92015	4.82089	10.4752	6.39619	2.91463	9.96611	12.8172	0.480865	11.2632	0.0896063	6.21051	6.91175	3.24544	5.80198	5.91325	6.30308	3.22982	2.42654	11.3288	6.44269	6.14817	7.77268	7.67561	2.95182	2.11286	3.70746	3.55364	0.833188	1.2257	1.29102	7.11384	14.2333	11.1173	12.6845	10.1	9.56368	7.85065	10.1852	7.60751	7.44068	0.327094	0.153976	0.141782	7.44702	5.6938	1.53741	0.987119	1.17094	10.0751	3.28088	0.134415	4.08235	5.90874	3.40333	0.808084	2.31609	2.40144	3.40655	12.6126	4.33987	6.58469	3.3594	3.71724	4.83903	2.28302	3.1082	1.68026	1.76623	4.56767	7.19393	6.51232	4.9507	4.70266	4.90389	5.50501	3.54806	6.08497	3.89588	4.80775	4.82208	4.72282	4.96158	5.23224	0	0.04229	0.139669	0.221853	1.98828	0.551614	6.17334	5.31107	5.34867	5.51378	6.33471	4.92594	3.45276	7.85181	7.38427	12.8289	2.7364	2.41337	1.85371	2.05438	0.188258	0.318714	1.66525	3.97118	3.69191	1.73668	3.96591	1.15463	7.16631	3.9878	2.68172	1.74044	2.05823	2.36064	5.44996	6.21104	4.41518	4.89631	0	0.147695	0.133514	0.281236	5.54187	4.59793	9.18112	1.09914	0.366627	0.0748471	0	0.141864	0.13585	0.301708	0.0676236	0.403241	0.321612	0.197101	0.379728	3.39704	1.57204	2.1652	2.19997	2.34572	4.61024	2.90146	2.99006	3.50093	4.01595	3.10338	2.88978	4.39937	2.72062	3.24164	2.93301	3.044	2.84725	3.72758	4.37172	3.50857	3.68753	4.33746	1.99115	3.02798	3.35042	4.29902	3.78316	3.50729	3.4842	2.14497	1.1596	2.63152	0.352065	0.42811	2.56044	4.46321	4.04309	15.7998	0.333844	1.01215	13.676	14.5591	8.28376	12.6724	10.4837	1.36745	0.954768	1.56694	0.806223	1.80226	0.464218	0.419248	2.82814	7.53067	8.34029	6.88878	8.51382	7.64784	5.74076	12.0854	13.4517	12.0418	2.81361	5.58327	3.34583	3.57398	7.15191	4.38041	6.67322	1.32092	1.83029	2.01331	0.808766	0.957577	3.68563	10.5055	4.4037
CSS0035380.1	0.500994	0.472587	0.625817	0.28832	0.255464	0.540719	1.6064	1.16351	1.48128	6.82515	1.4841	6.27161	4.34898	5.7666	6.06036	3.09417	6.07111	5.27133	1.38279	0.879951	1.32564	13.137	14.404	16.0566	22.0898	19.1599	28.9061	0.617709	16.5506	19.4629	15.8231	11.3397	15.1069	5.1881	2.06635	0.504461	0.290443	0.158368	4.47005	1.417	0	3.27446	2.12384	1.74644	1.18566	1.38691	1.69624	1.23864	1.11599	0.764712	0.903452	0.866371	0.926118	0.50761	0.881226	1.14428	1.34749	1.47797	2.06148	0.821091	1.34828	0.908799	1.88119	0.808756	2.5199	4.57204	3.60468	4.16697	2.51797	1.9217	1.15558	0.983246	1.34476	0.664828	0.406096	1.15449	4.48032	2.83338	3.57657	6.56759	5.59858	9.81385	7.92559	12.518	10.0897	9.7257	1.91012	0.951347	3.26187	0.587777	0.477163	0.33077	5.79796	8.33258	3.89091	4.40887	2.44728	4.91818	0.581869	0.494172	3.0624	0.856134	2.69824	0.901388	1.80856	4.96796	3.21157	1.06423	2.10564	4.80674	4.90078	3.7971	5.09892	6.0886	4.71473	0.753636	0.977711	1.14502	0.848417	0.417404	1.76024	4.47079	6.28253	4.17764	3.1993	12.5119	1.60993	5.17	3.34528	6.76746	2.98836	7.16786	11.4753	32.3366	15.7527	2.99718	1.59376	6.53989	5.07134	3.6836	0.894167	0.751642	49.8622	24.7884	10.4418	23.2547	18.1538	33.1789	0.809842	0.77085	0.738381	1.53537	1.15853	1.60587	1.28136	1.05367	1.46582	1.25261	0.483185	1.17102	0.336369	0.600318	0.290151	0.965236	1.25699	1.41665	1.7299	0.560258	0.919424	0.454661	0.244349	3.61017	3.01028	1.84549	0.890539	2.46689	3.4222	2.82276	6.57604	7.28332	4.67863	17.335	21.7567	5.69411	0.784154	1.37437	1.46314	3.81518	2.73618	4.2525	3.39241	6.09692	7.85926	6.63065	6.09985	4.54917	9.35365	1.83189	2.6566	3.79611	2.6566	7.05058	2.55701	3.78376	3.47881	5.21082	2.89439	5.41203	3.7268	0.266104	0.638084	1.03367	1.06259	2.99145	2.67259	0.492007	1.19793	2.62035	3.54427	9.24698	4.14319	2.88116	5.66009	6.73678	6.37419	6.62199	7.23544	0.155654	0.623846	0.501074	0.15668	1.31165	0.665562	0.6539	0.491629	0.490154	0.494729	1.14897	0.659966	6.00025	4.40805	3.58545	6.70148	9.12604	13.0392	3.10316	4.42295	2.52421	3.73526	3.5343	5.48485	2.85174	2.59936	1.37552	0.937654	0.930481	0.5118	0	0.628879	0.606225	1.41686	0.575333	1.47283	1.73965	2.12865	1.31812	2.44739	2.50832	1.90547	2.17027	2.49649	1.53702	1.21237	1.30657	1.54935	0.698779	0.261899	0.422703	0.95762	4.76242	2.35497	0.229768	0.140749	1.63121	1.79438	0.0770083	1.61584	0.132642	5.86508	4.07521	3.53057	4.85821	3.62931	4.66896	4.6032	6.04549	4.88277	2.81318	4.58962	0	4.97195	4.2136	4.20935	0.909574	6.29645	0.784902	3.67066	3.07118	2.52567	5.35128	5.16526	5.88637	7.53511	7.39347	7.04306	4.77884	5.65648	3.88249	5.03795	5.08258	4.72574	5.1032	6.2851	3.18611	5.20603	5.19151	3.83796	3.5268	3.0854	1.61539	7.09955	0	0.357162	0.257542	0.935582	0.634122	0.285936	0.881339	1.34308	8.28413	8.15287	8.41207	10.659	7.31206	7.43957	8.75889	7.67814	8.66247	8.05637	6.01648	9.13296	6.8901	8.68208	6.32023	5.86023	9.52555	6.76341	10.3921	9.01064	12.3977	6.99662	7.83796	7.94444	10.2057	15.4593	7.27578	9.44363	12.9385	9.81229	10.67	16.0942	16.8919	14.3618	14.1372	1.87992	10.1392	9.31576	11.7144	13.3537	12.2229	11.6362	0.750704	1.51313	2.19438	3.02763	2.56919	2.88219	2.43443	1.79493	2.32653	2.82377	1.61572	1.79372	2.5858	2.10326	1.36892	3.71726	2.52327	1.56105	1.99897	3.37033	1.65285	2.54339	1.79732	1.97929	1.7548	3.89881	10.44	8.0375	8.01623	9.081	6.49528	0.262218	0.0596733	0.126371	0	0.0642281	0	0	0	0.128029	2.90018	2.12495	2.22402	1.65729	1.39385	2.8629	3.7754	3.54838	3.19096	4.03516	3.35893	5.03954	6.11974	3.94501	4.5864	2.14883	1.35392	1.29551	0.75631	0.78603	0.650676	5.86048	5.66039	5.32919	5.57367	2.57252	3.80931	5.45477	4.59613	4.94555	6.2514	10.7526	5.11186	10.9395	4.68911	4.88623	4.98784	4.53097	2.64936	3.62383	3.44687	3.60843	2.70034	2.59517	4.49702	4.5842	3.01962	5.49995	5.24772	4.70226	4.35625	2.64747	5.98782	2.95044	3.29591	2.87385	3.87607	3.52629	3.76686	3.72084	4.47659	5.59153	5.29106	3.60936	4.57513	3.08865	4.75025	4.8993	4.33905	3.48473	13.379	7.72183	5.39763	3.66631	4.48007	7.73888	4.75762	5.57155	3.38942	4.67455	7.56276	6.32093	4.07028	5.6725	3.52845	2.62379	6.94604	8.99898	3.32236	4.83953	4.18579	6.01008	10.5824	8.02991	7.14413	6.6923	3.79868	6.3338	6.66975	8.43712	4.23935	6.91631	6.79014	7.18607	7.26901	3.93393	7.14735	6.29278	4.60406	4.77862	8.01997	1.85152	0.571066	0.311681	0.777098	1.31712	1.15177	1.63315	0.816596	3.04858	2.91572	0.997406	0.890846	2.18855	3.42844	1.89254	1.01848	1.31684	1.46007	1.5782	1.03235	1.34114	0.989676	4.43994	2.89209	2.01353	5.84687	3.35769	11.3623	7.67287	5.86505	6.75821	0.98639	2.02876	4.73546	3.0128	5.08685	3.88391	6.86777	5.29029	0.156131	0.172581	0.149288	0.526061	1.79313	0.503858	0.932136	0.849252	0.831157	1.32889	3.57955	8.31482	6.6826	6.57545	3.38567	4.08787	3.70999	7.9942	7.4824	6.72058	2.48619	2.53113	3.636	3.62686	4.20485	0.320387	0	0	7.05904	0.955391	3.70164	1.38437	1.18151	7.51265	0.21723	4.17047	9.29384	5.8769	2.04446	0.430544	0.855551	0.268187	0.514332	0.44967	0.336946	0.442641	0.931392	1.6496	0.564943	0.537526	0.560377	2.15281	2.8254	2.3488	2.61336	1.74857	2.22418	1.76478	2.62913	2.39508	1.38351	1.82964	1.66447	1.94582	0.475237	0.690417	2.62021	8.16551	1.88697	0.725449	0.499347	0.896023	1.62738	2.12533	1.77769	3.7945	2.17158	3.07246	0.65743	0.960874	0.815508	1.84739	1.63339	2.74193	19.1713	1.0217	0.911574	1.7005	3.19476	2.22347	1.38084	0.839406	1.49445	1.27112	0.697242	1.14035	1.19828	0.375915	0.322974	0.324541	0.22421	2.32091	2.59396	4.18734	7.05619	1.73779	2.25566	13.2892	2.79259	2.51716	3.14059	1.64837	2.16836	0.692035	2.15538	1.29301	3.23093	1.78673	2.83613	1.35172	4.19248	9.10769	6.20426	1.12151	1.39659	1.71192	0.92217	0.625171	0.916069	1.61784	0.982417	4.6377	2.269	1.22418	1.36173	3.76059	1.88987	1.62507	1.76328	4.87316	4.55208	4.46671	3.61796	0.782596	0.892596	3.18802	4.07937	2.66572	1.11481	3.55773	6.16929	1.99067	2.97111	2.42916	1.79021	3.21207	3.03951	4.40686	0.696843	0.435289	1.64698	1.22472	0.772067	0.918932	0.907323	1.83669	0.894597	0	0.121341	0	0.360149	2.26474	0.210379	0.443452	0.380252	0.886685	0.392817	0.267155	1.08428	0.816504	0	0.0927188	0.464727	3.80598	0.753595	3.65295	6.58637	14.7766	6.96624	4.73721	1.43617	1.79637	1.19371	0	0	0.350459	2.59944	1.01349
CSS0002953.1	6.79831	0.57003	8.49211	1.0163	0.518118	2.57298	0	0.338906	0	0	0	0	0.971226	3.92463	6.21741	0	7.81944	0	0	0	0	2.50234	0	0.92633	0	0	0	0	0	0	0	0	0	3.64474	0	0	0.716582	0	0	1.30221	0	0	0	8.70413	36.7764	23.2323	37.2401	222.793	212.641	153.451	164.675	152.724	464.685	486.218	465.027	213.739	811.705	864.205	747.149	273.757	248.541	159.564	600.708	349.647	13.8943	0.480443	0	0	21.2311	26.6804	1.84618	3.32985	2.26547	3.2649	4.40516	1.55951	20.12	25.2087	16.883	28.898	26.1816	37.498	28.265	92.967	118.648	110.113	9.7466	13.1615	5.96552	0.319037	0.944259	1.49614	14.091	16.6625	16.6403	27.292	28.5691	11.5293	3.89442	10.5139	16.8259	12.7319	16.4734	3.93762	17.5346	9.75506	13.855	13.6268	14.5016	10.1728	19.7668	24.2554	37.9884	29.2911	17.29	11.7371	3.34415	18.0983	6.72587	12.8635	18.7006	11.4374	20.603	60.5127	82.9113	69.2636	40.0513	113.789	45.3942	37.4903	27.034	47.7864	39.0886	171.146	87.4432	11.3623	37.2461	111.484	64.3298	153.105	0.291756	0.232176	2.5113	0.422359	0	1.24341	0.434216	3.97868	4.74668	3.33678	6.11628	6.82863	5.25554	0.785066	1.37728	1.62669	4.01619	0	1.11503	0	1.0953	0	0.314372	18.6588	0	0	0	1.14303	2.7725	0	1.54734	0	0	0	0	25.6729	23.1436	17.1263	2.3297	0	0.918863	3.20565	7.52239	5.75588	11.5602	3.17441	0	0.365981	0	0	0	15.4475	7.31409	2.56091	12.3821	8.8982	3.77431	72.2067	10.5054	95.684	10.5054	2.95837	22.7212	0.806487	0.953661	3.59384	4.47449	4.07855	3.59831	0	0	0	0.255013	5.80266	6.37511	0	0	0.380786	0	26.787	6.87279	9.30863	6.04725	0.748667	0.266272	0	0.849489	5.63243	6.34902	3.77744	9.21305	3.70804	5.26834	4.43659	0	2.95609	0	2.22731	5.97033	91.5726	8.19724	3.22312	6.17013	111.597	63.1341	9.56441	7.02154	6.81313	17.6395	10.5162	17.1058	0	0.417454	0	0.930075	2.90851	2.17311	4.8759	2.44344	4.45294	2.63579	0.902424	0.526867	1.51128	0	0.26072	15.9618	34.6204	58.5621	54.2372	34.6981	41.4632	40.2301	18.1044	51.4757	0.790181	0.131625	0	3.11971	10.4318	12.5667	21.0038	5.203	26.242	2.83389	3.59075	13.9931	35.0371	2.71587	2.16298	1.80144	1.64005	1.71903	2.70535	1.4038	0	0	0.876658	0	0	0	0.446074	0	0	0	0	23.8715	27.9591	29.7522	17.2611	14.0678	21.4414	11.6726	15.3705	11.2428	7.49272	3.93874	8.85551	0.438215	0.293972	0.578115	0	0	0.214839	0	0	0	5.21628	15.9004	0	0	1.25135	6.46208	2.32983	4.43415	7.17067	6.46675	10.6306	3.03752	0	0.868269	0.774194	2.05495	0.803971	4.37254	0.817357	0	1.7382	0.771483	0	0	0	0	0	0	0	0	0.84185	0	0.351157	0.284388	0	0	0	1.78023	2.27171	0.3885	0.386237	3.65843	0.706824	3.0759	0.770309	2.343	0.399382	0.500193	2.03282	0.833681	1.57259	5.62416	0.365879	2.1171	1.99835	1.03227	0	0	0.202516	0	0	0	0	0	0	0	0	0	0	0	0	0	0	0.274978	0	0	0	0	0	0	0.759602	0	55.6906	58.8102	19.6005	0	0	0	0	0	0	0	0	0	3.08703	16.8537	2.95223	5.02561	1.49472	3.32749	19.3418	27.4264	19.93	27.5676	16.4575	31.0399	45.3471	9.40458	12.3405	17.6984	1.79241	6.12871	0	0	0.183947	0	0	0.435912	0	0	0	0	1.25268	0	0	1.37505	0.472862	1.46828	0.412454	0	0	0.323563	0	0	0.360426	0	0	0	0	0	0	0	0.347007	0	0.877078	0.726044	0	0.330813	0.295386	0	0.332649	0.315352	0	0	0	0.318261	0	0	0	0	0	0	0	10.2287	17.0112	10.0646	12.3161	1.61415	11.5528	15.998	6.25204	20.9089	18.0325	4.65645	17.29	9.16871	4.34715	1.53421	0	0	0	7.96205	8.26129	5.04978	0.505842	0.304438	1.72756	7.73611	6.08009	12.3848	0	1.88481	5.11334	12.5311	4.06753	13.2617	1.00699	7.71284	0.58713	0.961838	4.76985	0.537049	0	0.882233	1.72743	16.8169	16.1217	5.86355	0.734412	6.17693	16.3305	6.39762	7.67452	1.69888	1.13458	0.534565	2.66135	3.7524	3.75296	1.39764	1.3831	0	0.674541	1.76258	1.46974	0.233933	0.233778	0	0	2.02002	7.17254	25.6402	20.3819	2.03406	0.84721	0.434161	43.8181	102.827	0	0	0	0	374.915	58.4285	0.706213	1.17093	0.33763	0	1.74035	4.20749	2.93304	0.886465	0	0.563516	0	206.187	216.494	232.541	24.8096	36.8118	41.5866	3.60858	5.02453	4.48252	124.762	112.996	138.21	1.40345	0.57004	33.3554	21.3395	37.2957	17.7139	1.19129	19.2548	2.24747	20.6024	25.0758	10.8084	0	16.7116	5.80374	13.3025	1.50159	0.400328	0	0.155095	0	0.762039	0	0	0	0.365051	5.88641	8.40454	0.873037	1.446	0	0.628068	1.18212	0.414779	0.803381	1.82204	0.365318	1.17479	0.412935	4.29393	13.4709	16.3052	37.5926	25.9644	43.3809	65.9092	17.0367	31.5169	10.5062	1.83488	20.8985	11.487	0.577067	0	0	4.72	0	0	0	0.994764	0.643473	12.9082	19.6992	0	3.56137	11.7892	47.9022	36.4395	23.3358	20.4059	14.804	38.2618	62.547	0	0	0	0.195729	0	24.2261	26.8183	50.7598	52.6625	0	0	0	20.8378	21.7037	22.4837	23.9718	13.7456	10.2217	45.3637	26.5051	24.3565	28.202	22.3843	36.0891	28.003	38.3797	28.0699	0.314666	0	0	0.344902	0.471297	0	0	0	2.7863	5.67293	6.1429	5.18144	0.564385	5.78326	8.88474	4.84702	9.10401	3.5907	4.35298	1.72104	1.66481	4.01356	3.85817	3.95731	2.03501	1.93051	0	1.07394	0	0	0	0	0	0.361798	1.50439	50.8556	5.39755	2.18449	61.4446	58.1549	22.6632	19.5237	70.3861	3.30043	0	0.21954	0	0	0.731706	0	0.455086	0	3.20853	5.77458	5.0248	1.46687	6.03206	19.6356	20.1037	18.7843	0	0	0	0	0	0	6.03703	0.466859	0.42527	0	0	0	0	13.676	0.258224
CSS0023232.1	6.73854	12.6051	12.9043	8.93537	9.40629	10.549	10.6225	10.0235	11.4744	6.55942	9.70334	10.5081	4.04142	6.01509	6.77325	6.45813	5.43079	5.42595	6.78595	6.21619	8.12215	5.61709	4.15959	3.94255	11.7078	14.9368	22.0453	11.7426	8.16805	4.69561	5.73138	8.88382	6.14924	8.81692	15.0444	9.55972	9.89229	11.5154	9.64118	11.9368	13.9569	10.9033	12.6541	8.49795	9.39089	8.79933	9.2461	9.96537	9.71849	9.32275	8.3562	9.43352	9.05993	9.54077	9.01522	10.1236	9.9792	9.13894	10.2659	8.05282	9.48778	9.16333	9.98824	10.0003	8.39366	8.45886	10.3155	10.5411	10.0621	10.775	11.0633	10.8865	10.049	9.15587	8.09457	10.1751	10.8526	7.52184	12.374	10.7958	11.1551	12.2459	11.2132	11.7963	11.8799	10.7255	11.6457	10.9585	7.60339	8.24887	6.08737	5.25165	6.27132	8.97774	7.18325	8.18586	7.40223	8.44236	4.48048	3.66332	6.66728	4.04026	4.47704	5.98358	5.44551	8.83816	6.90905	8.02166	9.6776	11.147	9.74347	12.1005	11.0707	13.5266	13.5078	9.33719	7.48215	9.12437	7.98986	6.86873	7.73802	12.5576	11.5187	9.51119	11.5767	14.3843	10.9583	7.72761	15.1931	12.9599	10.7185	17.2594	11.6312	12.7547	10.1527	14.2304	11.8659	9.75525	9.02152	8.38021	12.6712	9.0073	12.3182	14.3984	9.25376	15.8247	13.3429	16.4221	8.9674	10.2164	8.84204	8.48477	8.58606	8.82738	9.49276	7.63559	6.60802	10.2882	10.075	9.32518	9.39612	11.5548	10.7543	9.19984	14.936	11.2652	12.72	15.6657	6.54553	7.35863	5.73658	10.6925	9.40454	14.895	11.1355	12.2398	12.412	10.062	11.3711	11.5467	10.753	6.53155	8.93686	7.2256	7.66117	8.80067	7.9196	9.72255	8.97222	12.0449	10.3901	5.46857	6.58017	6.50257	5.18601	6.20754	7.69114	9.5998	8.27562	9.02898	8.27562	10.52	6.36045	1.11392	3.9186	4.84692	4.30675	4.39464	1.6765	20.6243	15.5638	12.3668	11.3572	11.2187	11.858	16.0249	13.6101	9.17705	10.6532	8.5739	8.96419	8.18668	9.62774	6.855	8.39125	5.28616	5.97887	14.3126	12.7135	15.2492	13.4363	14.9156	15.1913	15.4049	14.4809	13.585	14.3571	14.2365	13.1806	8.10924	6.83169	6.62073	8.78252	9.55902	8.83172	9.29837	11.1226	11.4686	8.43628	8.70406	9.23977	14.4125	13.6415	11.9908	6.93931	6.73324	6.61107	6.39887	6.91641	6.40198	4.44306	5.20542	8.61666	8.67115	8.21451	8.41857	6.25109	7.99041	7.08034	5.96935	6.71417	6.75728	6.72627	6.70218	7.31085	5.14941	3.90928	4.2978	8.30222	9.27419	7.09476	6.81847	9.25237	6.65725	8.99181	8.32499	6.50986	5.88667	6.89255	7.24281	7.78904	8.36444	8.49687	7.74334	8.65371	6.01477	7.30326	7.56142	6.86204	8.70384	6.02873	8.4594	6.27008	7.56247	6.08747	6.55186	8.3455	5.84521	7.13972	9.90209	9.42776	9.82655	8.21143	9.15903	9.88632	9.66068	8.80607	8.68072	10.5991	10.4684	9.87498	9.90666	9.5304	7.46903	3.12008	4.1728	4.11611	13.34	12.2835	11.9186	7.76839	11.8171	14.0916	13.2682	16.7283	10.4418	12.4935	14.8478	15.7657	15.6126	17.4041	15.0334	14.0272	15.257	12.2184	14.1199	14.2477	12.8244	21.4822	24.1004	25.1924	21.217	19.6738	22.3945	13.6068	13.9271	13.732	13.1472	12.2569	10.029	12.3283	20.3783	20.2511	18.9153	13.4687	16.4789	16.0441	13.9205	10.7308	14.3339	11.6427	12.4938	10.4451	11.2274	14.0265	15.2828	12.3792	11.1055	11.8546	12.3017	10.4378	8.21213	5.97739	12.8672	14.1157	14.696	16.887	15.6399	4.88959	8.29055	7.68446	5.15478	4.61076	6.67843	5.70952	4.97629	7.66348	5.34107	3.70101	5.03955	7.75674	5.19103	4.53328	3.65475	4.57333	3.55164	15.1226	14.86	13.4227	9.7733	8.08412	10.5387	0.179493	0.284935	0.215692	0.161097	0.284721	0.156468	0.272813	0.173296	0.152489	13.6444	10.0747	8.63698	10.087	6.72821	15.1827	14.5799	12.3886	11.3264	12.6091	11.5746	12.1301	13.0671	10.1146	8.26474	7.40404	7.19275	7.50109	8.82431	10.3517	8.38053	6.94611	9.27552	8.31805	9.1551	10.5372	9.31424	9.5634	14.1123	6.73676	8.2067	6.25965	7.10566	8.5157	13.8916	11.7928	9.30212	12.3799	10.6279	9.80127	7.59524	8.13649	6.45243	5.78237	7.0107	9.69578	8.12048	9.03182	8.86893	6.35693	7.80201	8.09629	10.4661	8.74237	8.90303	8.00307	11.4352	7.17304	6.89404	9.61183	7.31438	10.28	8.15386	9.45306	9.57673	9.99486	9.00564	9.50074	8.87232	7.46116	8.38624	9.32114	8.32535	9.38103	8.20605	8.04934	7.56993	7.20046	9.61666	6.86249	9.05944	6.86141	6.03761	6.18326	13.832	15.8055	13.2223	11.2339	8.19882	8.52129	10.1813	13.1444	12.4221	13.1621	13.9514	16.6232	3.01877	8.01644	7.85139	7.63733	9.04792	7.25583	8.45695	8.7769	8.29569	11.4059	8.21415	10.3755	8.51866	10.7481	8.46782	6.87339	8.07692	5.0586	4.7189	5.66402	6.88229	7.08065	7.32968	7.17135	6.41888	3.92622	3.95073	8.02476	9.16024	8.21271	9.14562	12.6717	12.1308	8.85535	9.19303	10.4724	10.3042	2.08408	2.98327	3.36652	4.98168	2.97139	4.96858	3.40672	8.14508	8.87428	2.70504	5.39688	7.58378	8.11131	7.78109	9.05246	6.72487	6.65859	8.64442	8.69421	7.93451	11.766	11.7792	8.18935	10.1622	7.15718	10.5696	8.38181	8.02357	7.66626	7.7681	7.66127	5.28458	6.64877	6.62655	6.82539	7.16482	7.89813	6.00768	6.29671	6.13567	7.08231	7.68694	3.76717	3.6519	3.45217	7.13799	5.00341	5.75019	4.72169	4.52903	4.71574	3.73048	7.63823	6.60012	5.78685	7.57572	8.68134	10.2834	8.23255	9.30218	8.73632	5.15004	12.3065	6.39364	6.51651	10.728	10.2856	8.99181	8.70596	9.27592	9.97651	9.96053	10.9551	11.2605	9.12874	12.1866	9.72427	9.09288	11.1738	11.9491	9.75461	8.39048	9.14367	3.50777	6.57233	5.8684	12.824	13.9631	8.8119	9.72076	7.47238	7.67345	13.5764	10.3968	8.24098	6.61239	14.4752	14.4291	14.2436	16.084	3.13677	8.28315	9.55906	5.21424	10.7542	10.2226	10.235	10.5338	8.63144	9.81804	8.37653	9.03406	7.0319	7.17327	6.00614	6.51615	6.07423	14.8865	2.32854	2.35618	3.93224	4.19897	9.36832	8.32593	15.0842	7.21575	5.46811	7.87536	6.99415	7.92832	5.60893	6.79301	4.34592	6.4132	6.79336	5.5936	6.38436	7.47098	8.25217	11.0324	14.1222	13.3392	15.7256	13.2391	16.138	14.3926	15.732	14.8371	2.67741	4.00038	4.27098	4.29657	5.09777	3.32226	5.01852	3.66465	3.36641	3.25656	3.86103	3.15617	4.61814	5.40691	4.3546	5.5207	3.43599	3.32892	5.36944	4.69671	2.69624	3.28311	0.77407	1.34258	1.69188	5.7118	6.91358	11.3888	11.1146	11.0844	10.7898	9.63869	8.48096	9.30762	10.687	15.9367	9.02272	7.55701	5.9032	6.77199	3.37582	5.41923	11.1625	11.0065	7.60386	7.01267	6.9068	7.06697	7.04469	9.84769	8.45998	8.41872	5.02317	11.655	5.39035	11.8965	7.40939	9.78683	7.65443	14.0143	13.8116	10.5616	5.35592	5.92357	7.03685	7.02668	12.6843
CSS0001481.1	1.49397	1.61825	1.90065	0.794921	0.941058	0.882223	1.16791	1.07761	1.09736	1.57104	0.899693	0.506547	0.195615	0.352807	0.317749	0.89985	0.64915	0.653244	0.884751	0.530621	0.703591	0.909417	0.793924	1.15336	0	1.19397	1.17833	3.1585	1.08802	1.03748	0.699789	0.393328	2.07277	2.21719	1.26368	1.0113	0.694167	1.07301	1.91262	1.93393	1.53837	2.92946	1.27278	0.272763	0.407377	0.513315	0.486263	0.7869	0.577767	0.384504	0.369716	0.255888	0.655968	0.445957	0.668129	0.578658	0.763453	0.552207	0.613032	0.193236	0.571538	0.539216	0.868737	0.939898	0.357486	0.598077	0.526576	0.684244	0.539831	0.646558	1.15099	1.25793	0.844952	1.0675	0.891818	1.28204	0.933743	0.873249	0.656426	0.925762	0.647219	0.523833	0.655207	1.20897	0.728946	0.806767	0.768075	1.00207	0.724656	1.05881	0.842126	0.662735	0.308139	0.560202	0.359427	0.4675	0.520606	0.430913	0.144661	0.0279781	0.328968	0.094255	0.358585	0.442324	0.237495	0.421097	0.303089	1.05092	0.969698	0.777791	0.594506	0.680486	0.584561	0.737682	0.960713	0.98236	0.821688	1.38233	0.828187	1.05033	1.11566	1.00549	0.946887	0.695095	0.343345	0.465615	1.2247	0.493203	0.814338	0.979891	0.363727	0.564403	1.13275	0.9085	0.850556	0.434556	0.711275	0.711288	0.957271	0.341665	0.859367	1.22446	1.33698	1.27074	0.233334	1.12164	1.14159	1.54892	0.971327	0.764995	0.738934	0.790199	0.792586	0.873771	1.00572	1.21122	1.19932	0.864649	1.18191	1.16544	0.687386	0.74504	0.974696	1.40276	1.84789	0.92672	0.894331	0.790497	1.62266	1.22752	1.60601	2.53501	1.5229	1.16424	1.29834	0.58594	0.388064	0.248293	1.25402	0.976403	0.777115	0.652985	1.20559	0.713646	1.56951	1.73687	1.9629	2.0897	0.576089	0.559814	0.772876	1.04226	1.11602	0.998426	0.867024	1.34749	1.64817	1.40151	1.33865	1.30888	1.33865	1.18899	0.603405	0.782275	1.33442	1.96869	1.64412	2.47644	0.927143	1.1507	0.946743	1.0538	0.726067	1.52724	1.88338	1.40128	1.08701	0.902388	0.946968	1.44417	1.19207	2.27106	1.48074	0.717032	1.18868	0.676452	0.873367	1.51563	1.2149	1.30108	1.37306	1.0377	1.09362	1.4724	1.23666	0.874997	1.32475	0.679256	1.24508	1.25089	0.857423	1.05292	0.873469	1.06125	1.10449	0.733143	1.16921	0.696668	0.619927	0.657435	1.19848	0.928323	0.864837	0.998532	1.91607	1.60969	0.353534	0.34851	0.63151	0.355239	0.958058	1.44766	1.34659	1.3011	1.17534	0.989568	1.17984	1.28366	1.05073	1.04068	1.18953	1.104	0.855903	0.696185	1.06093	1.65	1.40258	1.36574	0.755927	0.858989	0.393525	0.614324	0.416265	1.07239	0.823829	0.236595	0.983604	0.994094	0.295306	0.480042	0.425195	0.483801	0.625154	0.510095	0.645353	0.384929	0.75487	0.860266	0.886569	0.764462	0.648581	0.5438	0.372173	0.459841	0.298921	0.534991	1.21808	1.2704	0.829849	1.17787	0.848803	0.817649	0.86666	1.16769	0.717047	0.575968	0.587216	0.753021	0.203487	0.310729	0.212127	0.198823	0.170733	0.0929554	0.0826159	0.0495568	0.0937243	0.526699	0.679209	0.946279	0.812641	1.41424	1.13027	1.37925	1.98863	0.926183	1.3225	1.28726	1.63472	1.07878	1.79605	0.905229	1.29842	0.964697	0.997644	1.17034	0.879185	1.11961	1.50714	2.04852	1.33703	1.45685	1.13391	0.958765	0.653451	0.788724	0.902341	1.20982	0.565383	0.616534	0.847107	1.08193	0.955742	1.0603	0.935671	1.2006	0.753821	0.518649	0.298655	0.833231	0.850289	0.793479	1.13795	0.614277	1.29213	1.02421	0.961781	1.35179	1.32951	0.694562	0.446203	0.250103	0.232825	1.03901	1.10999	1.14247	1.10951	1.02702	0.572784	0.751151	0.924818	0.840522	0.822864	0.920826	0.826766	0.377461	0.957722	0.861325	0.524232	0.675076	0.926618	0.50879	0.591802	0.64276	0.589528	0.449977	2.27762	0.830847	0.919007	1.03465	0.919874	0.801406	0	0	0	0.0151295	0	0	0.0170686	0	0	1.49489	1.23529	0.616764	0.535855	0.347468	1.6475	1.2429	1.46842	1.78715	1.16883	1.44548	1.51174	1.28754	1.19905	0.960301	1.24916	1.29422	0.932139	0.672394	0.861042	0.435583	0.771073	0.743114	0.653569	0.703722	0.91645	0.916477	0.691243	1.35928	0.493909	0.816518	0.628374	0.608211	0.952177	1.25185	1.29034	0.686678	0.832081	0.643079	0.536764	0.779542	1.12064	0.703436	0.646142	0.489672	0.873652	0.970725	0.855145	0.459645	0.514226	0.49746	0.635093	0.667315	0.407097	0.54874	0.738936	1.00734	0.547031	1.01404	0.457026	0.712682	0.588226	1.02094	1.11994	0.753888	0.618997	0.752833	0.914814	0.905389	0.85344	0.873252	0.720443	0.71743	1.38137	1.2518	0.468615	0.580922	0.838812	1.17618	1.02642	1.52031	1.19312	0.591295	0.708158	1.6816	1.75321	0.5844	0.346816	0.220983	0.178073	0.305664	0.408814	0.536296	1.14699	1.25384	1.19512	1.39269	0.852065	0.632934	0.950285	0.750533	0.951618	0.894202	0.592983	0.442372	1.21645	1.19795	1.15611	1.58992	1.54309	0.650765	0.129813	0.130162	0.102837	0.0341704	0.451347	0.138675	0.302633	0.454203	0.152963	0.0916064	0.0491946	0.0247569	0.624468	0.656364	0.490209	0.0981111	0.726976	0.528575	0.519486	0.595445	1.63789	1.42977	0.748946	0.820649	0.717835	0.82783	0.176016	0.727966	0.478529	1.46742	1.28215	0.32396	0.656927	1.66249	1.77118	1.34132	1.05061	1.01146	0.938491	1.49747	1.23933	1.599	1.98443	1.07191	1.47185	1.41078	1.00186	1.56804	1.16254	1.30416	1.35893	1.13988	1.56028	0.959722	1.10428	1.29438	2.00486	1.42298	1.72799	0.533537	0.686708	0.632067	1.11869	1.43788	0.153087	0.205532	0.187582	0.95461	0.679026	0.403479	0.538262	0.726969	0.6284	0.123387	1.54895	0.764383	0.988389	1.51423	0.395979	0.567346	0.20518	1.83632	1.68755	1.09705	0.778954	0.775649	0.645136	2.35755	2.59633	1.55797	0.758344	0.755646	0.873516	0.782959	0.960339	0.936621	0.967729	0.721331	0.814987	0.866802	0.722026	0.828174	0.199196	0	0.0575925	0.0134897	0.151927	0.122554	0.914806	0.541645	0.867378	2.52509	1.39464	1.05094	0.995626	0.740549	0.315664	0.45878	0.747954	0.698984	0.876679	1.09634	0.215132	0.551764	0.879461	0.678636	1.15068	0.726857	0.888294	1.03943	0.935733	1.56703	0.605636	0.925504	0.91332	0.936839	0.303123	0.196553	0.205407	1.38323	0.869196	0.902065	1.06009	1.03061	1.19285	0.737807	1.20863	0.706456	0.25918	0.35007	0.0998072	0.27025	0.199153	0.228993	0.178007	0.256813	0.393147	0.135939	0.0743332	0.412883	0.655877	0.58661	1.11187	1.08578	0.949303	1.23991	0.938474	1.02514	1.0958	1.32092	0.272098	0.165568	0.156106	0.285598	0.409625	0.208125	0.361922	0.237704	0.224182	0.290632	0.305078	0.279537	0.325991	0.382746	0.436824	0.310384	0.262977	0.192477	0.296933	0.63577	0.242293	0.301357	0.0268785	0.0871579	0.150367	0.369953	0.789389	1.47717	0.391627	0.0233828	2.25787	3.16035	0.589817	0.808053	0.631764	0.140248	0.889658	1.00429	0.455481	1.23713	0.543428	0.256062	4.17593	3.61784	1.23032	1.02795	1.74841	2.01269	1.71887	0.849125	1.00337	0.786524	0.546664	1.27315	0.740671	0.91619	1.35477	0.82463	1.25367	1.48966	1.39839	1.28502	0.193078	0.678242	1.12877	2.59405	2.90075
CSS0045022.1	40.6274	14.865	23.7272	2.46227	3.85305	2.88427	6.30482	10.079	4.48084	19.8304	3.18216	5.09322	23.1562	12.1619	14.1739	3.89794	14.1808	8.7759	7.77442	1.53905	5.24762	7.27329	3.78011	0.458558	0	2.27192	0	0	0	4.40833	11.1118	0	4.81179	11.8379	15.8187	6.12535	3.11445	4.67004	23.2845	3.41191	8.77739	10.9449	6.97609	1.91853	4.46558	0	1.20479	32.0935	50.628	34.8728	23.9609	17.9531	36.9184	22.6062	34.0858	48.8198	53.9596	57.4505	53.4216	26.8745	24.7456	15.4563	65.8509	11.0726	2.81108	4.44515	14.1305	10.4047	2.14618	2.50618	4.42352	8.0162	7.25111	2.55789	6.18073	4.28964	3.94698	4.27651	5.3092	11.9188	73.6882	71.9117	48.3081	83.53	94.2906	92.2806	10.3188	10.0406	16.5845	14.5595	9.67371	7.50303	37.8554	30.8616	49.2553	67.3666	69.0032	71.396	1.5786	3.1547	42.9881	7.80924	84.1636	51.5509	67.8271	53.624	40.0031	27.8815	57.0731	63.5893	97.0773	47.0392	96.9062	53.6188	47.6848	24.9836	15.1251	21.1543	23.2269	19.744	29.8041	24.6674	73.1668	11.503	5.20661	0.902239	11.8686	6.40404	0	2.06857	0	5.87625	11.6349	18.6697	0	7.11424	0	7.62562	42.4798	1.98727	11.5074	6.20506	9.12235	2.71698	3.2193	8.08354	1.85446	8.58027	0.76915	5.18768	5.95375	12.4511	11.2996	12.7085	22.1515	17.6957	7.0428	24.3315	21.0179	16.2443	21.5506	17.857	12.6369	15.8885	21.6339	16.0549	6.71207	12.1043	44.0578	42.6596	31.7043	16.3198	13.3346	11.0466	7.51946	21.3653	18.1101	31.2033	20.0383	20.9446	22.1258	29.4026	18.4669	16.1899	23.98	11.2099	17.2584	11.1941	4.73272	7.353	11.191	55.0728	21.1285	36.594	52.6583	33.8262	26.7977	15.4342	4.91142	13.9411	4.91142	0.980973	10.7696	62.3316	0	34.5092	25.4634	17.7726	49.7954	4.89574	5.31628	3.29022	4.80599	17.0839	9.6563	2.79922	4.81104	12.972	7.10677	23.1087	24.2632	20.2289	24.3691	18.7602	26.7732	5.45631	9.37246	0	0	0	0	0	14.7199	4.82065	4.83248	4.81798	9.7259	4.84023	4.86536	106.441	23.7385	19.0758	11.1688	118.198	54.8989	8.43038	6.55597	6.61401	12.2888	18.7511	16.2265	7.25766	8.89415	4.18437	23.4726	24.1232	22.5132	30.8103	30.0971	10.5117	26.5939	35.4497	26.8842	32.9525	22.0408	22.6638	36.2517	36.2522	65.7162	46.2223	42.2555	44.2206	57.8163	37.3101	50.397	27.8181	29.1759	33.9952	6.35125	62.532	12.6173	22.9076	22.7261	8.0292	16.4415	4.03244	15.9102	9.96605	11.4511	15.9418	18.8862	13.6498	16.4043	17.0144	14.9942	16.5979	6.05365	6.37243	5.1142	46.3028	11.1828	12.3319	12.281	6.18936	17.379	37.033	8.55266	11.1867	7.82815	17.7734	14.168	12.0204	17.7544	19.1624	24.5043	18.5373	19.9812	19.5825	16.1395	16.1549	14.4123	12.0867	8.02113	9.23752	4.65033	6.92483	8.4159	10.8523	2.99644	14.6607	3.43236	0	0	0	0	0	0	0	0	7.8022	13.6095	10.7513	10.7954	13.7662	7.65789	16.4375	22.3317	21.8977	4.3225	10.8131	8.44167	3.87312	6.62617	3.42709	3.19141	2.16901	2.96989	22.4601	5.51149	3.26245	3.70746	6.86802	7.49681	7.94855	5.46842	4.32011	3.15844	7.18694	12.9239	5.77324	4.74278	6.81275	9.86622	4.32704	9.78286	5.24018	6.74512	3.27143	12.2791	12.3187	12.8768	1.6913	1.84379	11.9128	6.56694	12.0317	10.7196	3.42327	5.33332	5.49674	4.00747	4.94507	1.49217	3.42061	3.55023	3.79972	7.10623	2.43045	1.7595	0.646463	4.00944	1.19015	1.24368	1.17217	3.71435	0.589978	11.811	17.0081	10.0923	13.9637	20.6728	9.90896	0	0	0	0	0	0	0	0	0	2.28022	3.71442	1.30861	0.583947	0	5.12138	2.65108	33.7578	2.74897	2.65264	4.61182	0.74528	4.99911	10.6312	6.91225	7.56607	2.92136	9.55457	3.8787	11.5895	10.793	20.0245	9.55121	12.2042	10.2239	6.97967	5.63588	6.68018	6.95383	8.82778	13.1062	9.13397	12.7541	23.7672	8.87768	9.63579	19.6143	8.71397	5.69029	13.9707	31.3663	22.0784	9.63297	15.826	14.5008	17.4709	9.74521	9.04833	8.26594	19.4989	5.13866	9.24288	12.9689	13.7653	8.48063	8.33861	11.2131	17.9059	18.2561	13.56	8.99026	11.1397	17.0702	16.9201	13.2114	10.3171	11.9517	14.1883	20.1823	3.89744	15.5997	5.15962	7.35843	9.34229	6.62974	28.5603	6.1113	11.6401	13.7693	7.84491	13.4436	3.81509	6.02839	7.61969	15.047	12.4607	7.38795	1.88541	11.359	6.5671	33.0121	23.5768	54.7168	27.8655	26.9422	40.4146	22.4049	24.5756	16.6679	51.9878	41.6708	15.5181	36.1073	35.9165	26.7941	40.7589	27.6413	10.5037	9.47213	28.7581	15.0157	2.95837	5.89344	5.51261	0	0	0	1.23892	0	0	0	3.2635	0	3.05524	1.51349	0	0	8.41757	18.4743	7.21969	10.4519	11.2225	7.43875	20.1016	19.5276	1.63999	11.4469	16.0066	53.3909	57.2937	16.5734	16.7549	4.9194	13.6618	16.4571	20.3162	9.3888	11.5348	120.021	25.8941	1.84163	2.54458	13.2068	12.7627	8.82471	8.0005	1.1951	3.85281	2.45097	8.57215	52.0536	116.24	115.897	102.9	17.8727	10.7473	6.05125	35.8476	42.4758	35.6267	22.4653	38.08	34.1895	48.7502	61.3587	0	0	0	25.1025	42.4599	9.09702	30.6532	19.5064	47.4038	0	41.2373	21.8043	15.8177	18.5264	6.8526	7.82968	19.2063	26.2893	20.9952	29.8082	4.37435	0	3.84347	23.7991	25.0277	43.4861	47.0634	29.6999	23.6742	29.337	21.8353	21.9093	26.8175	18.4185	24.7669	27.0735	26.216	19.2603	30.6303	18.4148	34.8927	0.507579	0	2.49175	6.4634	3.10498	0.572103	19.6052	21.7993	19.9701	47.3347	23.5813	40.0895	1.78921	12.9215	8.07059	22.5382	12.7766	8.12144	82.1839	7.87253	16.3369	15.7334	2.393	6.33276	5.60544	4.45849	9.27478	8.01416	4.19819	9.07982	28.7157	15.2422	17.8576	19.7785	10.4471	168.469	147.521	79.0264	78.0289	14.27	7.38484	21.9459	5.54497	16.0017	1.05324	3.00707	3.07509	6.18246	6.49695	10.5051	5.27494	2.9606	10.8909	2.68355	37.5419	29.5382	25.99	6.629	10.2085	11.9793	13.5075	3.07257	11.1974	7.16523	9.44517	13.2042	18.1549	12.0988	11.613	11.1136	18.2702	28.5893	15.5485	19.4158	19.5626	26.6479	9.37657	30.0476	13.4412	16.3061	13.0242	15.4951	12.256	26.9774	2.33382	0	4.86744	0	1.75969	1.82152	40.098	22.0673	5.25801	0	1.13769	30.2597	4.27085	0	3.85171	4.25772	0	2.71693	8.58761	17.1493	33.0409	9.54055	46.5282	10.7227	20.9653	15.6882	8.68771	12.2451	15.8624	5.57399	1.33284	0	0.846148	19.8992	21.5918	23.6376	15.8446	21.8909	10.9874	14.8108	13.2582	11.5099	19.7166	19.8499	27.3109	3.24092	27.5923	18.3063
CSS0032523.1	0.337675	0.400436	0.493543	0.0161903	0.051674	0.0791196	0.425552	0.13913	0.329166	1.15488	0.290549	0.379646	0.309338	0.448269	0.622642	0.455296	0.299209	0.566765	0.531271	1.13167	0.614483	1.54545	2.04068	1.12266	0	0	6.22913	7.51779	2.84391	1.24211	1.97644	0.275399	2.21693	0.243143	7.5438	1.21147	4.54573	1.02675	1.59003	2.70727	1.22532	2.28465	10.9351	0.255728	0.463248	0.530154	0.630372	1.90808	1.9551	1.93121	1.93356	1.62167	2.90375	2.89334	3.35613	1.8877	3.96205	4.3137	4.50617	1.363	1.43053	1.68017	2.31123	1.82732	0.408455	2.70118	3.90773	4.79803	2.96172	2.74809	0.192022	0.327056	0.445808	0.612155	0.797866	0.76937	2.36013	2.00407	1.9875	2.54399	18.1101	18.5197	11.1258	8.52382	5.21418	6.03862	0.465009	1.11924	1.41314	0.814974	5.62414	3.19469	1.73272	2.86182	1.14928	3.02585	1.61777	2.896	1.13871	0.672856	1.2773	1.03765	0.955569	0.864351	1.24368	2.20971	1.26885	2.86331	0.963273	5.84365	9.03674	6.93883	7.20281	8.24711	6.74911	1.13071	0.503445	3.27721	1.23421	1.81662	1.4497	6.37064	8.57839	6.35902	4.74495	13.1365	1.55015	1.63705	1.28843	11.0381	9.78318	11.4123	8.45741	9.33296	4.13047	3.638	5.42221	1.68168	2.67074	0.341271	4.32104	3.94842	1.42739	0.509964	0.686544	0.852641	0.358029	1.46037	0.132272	0.0273842	0.0726407	1.65341	0.771443	0.657602	1.60225	1.14925	1.41917	1.81334	2.24744	3.50728	4.51054	6.05441	4.86208	0.331408	6.47129	2.1213	1.02803	2.42029	0.590191	1.3213	0.715242	0.466294	0.708629	3.26205	0.652213	0.297939	0.390016	0.905493	10.8474	11.4205	10.3704	0.474323	2.62099	0.656092	2.23715	0.698272	0.93921	7.60896	1.20242	1.64506	2.28812	0.354722	0.505258	0.773257	0.387327	0.0800211	0.501588	3.17497	0.209527	2.9432	0.209527	0.239433	0.37818	0.994613	2.2331	3.34089	1.15925	2.62933	0.871203	4.39611	3.82089	3.00088	2.94637	1.1053	0.268269	2.1678	1.79269	11.6464	1.86015	3.18816	0.56129	0.528416	0.930991	0.754763	0.658921	0.84109	0.972281	0.959196	1.1413	3.02348	0.905175	3.59941	3.14017	2.07775	1.95662	1.95075	2.6041	2.52872	2.73249	47.1343	6.54196	5.56662	4.59546	42.6778	34.9505	1.03843	1.35332	1.00477	1.656	1.21051	2.0211	5.20059	4.96084	3.77919	4.59467	3.74383	2.7104	2.49798	1.58622	0.819225	4.40966	4.87923	1.06503	0.936166	1.47001	1.17167	3.01644	0.718117	0.621243	9.20913	0.685191	0.463875	3.89255	0.0802085	3.78919	1.62826	0.358649	0.340408	0.324289	5.37628	8.39048	1.51047	1.10514	0.874734	5.61468	4.23283	6.3168	2.9479	2.86245	2.69899	3.24093	2.70835	2.80266	3.42193	2.44518	3.32398	1.31198	1.05325	0.812787	3.62855	2.56039	1.85187	4.41776	3.92069	3.90061	3.32534	0.11261	0.132433	0.0812156	0.121493	0.0718779	0.118512	0.193391	0.314671	0.633673	0.0950598	0.129407	0.0621234	0.294294	0.209324	0.295142	0.299379	0.218659	0.194697	0.70521	0.162867	0.355701	0.945366	0	4.14086	1.8587	0.106552	0	0	0	0.122116	0.330384	0.339446	0	6.22752	6.32831	5.64958	2.98806	3.47325	3.51718	3.48415	4.67646	4.01968	7.85636	6.98051	8.36734	4.62992	3.37942	3.85494	4.24607	4.90023	4.64863	5.83928	4.00612	3.39525	4.81877	1.27719	1.97992	1.53225	3.32464	3.80001	2.87956	3.98801	4.60727	4.04153	2.54468	2.02389	1.82786	2.09153	2.04437	1.9806	2.657	3.35243	3.14169	4.99066	5.09916	0.306601	0.182371	13.3638	15.7248	16.7141	15.2193	18.6098	2.32341	6.34535	4.81973	3.57465	1.93587	4.58804	1.2385	2.52581	4.17834	2.62566	2.91124	3.61668	4.85164	2.06059	3.91095	2.162	5.05735	2.1777	2.0539	3.16118	2.99363	0.711741	1.33193	0.9252	0	0	0	0	0	0	0	0	0	0.133705	0.144006	0.0602319	0	0.0955177	0.137196	0.0939565	0.856452	0.0649109	0.26192	2.11697	0.318299	0.391189	2.00765	0.933546	0.59292	0.686802	0.578579	1.31714	1.21095	2.6627	1.0929	0.981545	0.977569	1.41377	1.34359	1.43906	2.59591	1.29719	0.64502	0.632215	0.435224	1.3978	1.54435	1.05259	1.53487	3.56163	1.19279	2.19361	6.1508	4.05934	4.81839	6.16441	3.83241	12.9152	1.90449	10.4564	12.4726	11.187	1.60895	15.0091	8.51227	18.7855	4.90007	1.9986	1.90635	4.77494	13.2739	4.35911	3.35995	3.10572	10.1238	5.95565	0.953792	4.23482	4.50088	4.54639	2.47042	7.24779	0.273782	1.19303	2.44456	2.13483	0.421751	0.31653	0.307268	0.513726	0.335824	0.0910547	0.699205	0.731321	0.335219	0.600106	0.767626	2.89738	1.4445	1.24188	0.17555	0.136477	0.0518995	0.256872	0.113935	0.268788	0.44282	0.573539	0.909847	3.6346	2.31106	1.52389	1.55202	1.83069	1.07131	3.47266	3.98737	2.09974	3.23505	1.53434	2.97241	2.59801	3.00486	2.35343	0.051976	0	0	0	0	0	0	0.0487005	0	0	0	0	0.167475	0.111203	0.104959	0.157527	0.106017	0.105954	4.2094	4.38792	9.40109	5.99913	2.2413	10.0848	0.180708	0.62794	0.116627	17.6734	5.00872	1.71365	5.3029	0.0751	0.477013	0.295253	2.48373	4.91401	3.49602	13.9043	8.15824	0.444989	0.232642	0.431234	2.8296	0.246983	0.0597109	0	0.0754819	0	0.303892	3.44154	7.30479	6.85693	7.53036	0.145062	0.0654505	0.135258	3.16599	2.45031	2.56779	5.12655	5.53043	5.62223	3.87734	3.02886	0.0275823	0.0555005	0	2.04708	2.49028	0.755796	0.704668	0.13572	7.31552	0	0.576404	0.166435	0.300098	0.138628	5.57466	2.71565	2.30193	1.32063	0.591732	0.892198	1.36303	0.88737	0.568926	1.3366	0.446743	10.0758	3.63385	3.36062	3.69041	3.31375	4.39678	3.4323	6.10854	6.98892	3.44584	3.39413	4.59773	4.07222	1.18844	0.721725	1.97553	0.192308	0.0240324	0.266594	0.140017	0.256991	1.09106	1.79754	1.03211	1.17373	11.2247	1.41942	0.871868	0.355742	5.26384	4.31255	4.89547	0.369847	0.177873	27.4936	7.84516	8.66302	3.71144	0	0.561228	0.481597	0.164253	0.221424	0.244315	0.369184	0.435536	3.11999	1.3302	0.917397	0.983306	1.68464	4.9508	5.28074	4.32216	4.34829	2.78741	3.6511	8.35068	1.37012	0.310391	0.490016	0.19148	0.232651	0.0636733	0.0845685	0.0949121	0.315599	0.0899444	0.805516	0.148483	1.73059	1.83097	2.3491	7.0353	5.38225	3.66219	4.62517	6.70182	4.24953	5.55392	4.17171	0.598791	0.419916	0.810395	0.441159	0.615609	0.547798	0.429676	0.689453	0.443747	0.334118	0.397476	0.188987	0.730623	0.330553	0.316572	0.378721	0.435386	0.408042	8.37812	9.38841	4.15788	6.48448	3.5935	1.88462	7.44652	3.23473	5.73238	0.0346427	0.112116	0.303162	0.0349178	0.0379673	0.197684	0.187237	1.28439	0.26605	0.697885	0.897298	1.38287	3.14411	0.361365	2.34978	5.04523	2.69686	1.53677	1.70204	1.52236	1.00264	0.864708	0.112982	0.251238	0.191426	0.77271	5.74084	6.18455	0.366921	0.711432	0.489184	10.408	2.66386	4.18222	3.81067	35.7963	10.4404	0.018283	1.44954	11.7897
CSS0005594.1	13.0611	3.73692	5.13202	1.24031	1.41242	1.03285	1.04313	1.0618	0.99736	1.08106	1.5149	0.666189	0.700553	1.77008	1.21052	1.21616	0.677993	0.907007	0.69843	0.646077	1.3429	1.61057	2.12189	2.30934	0	3.37569	6.24955	0.0179398	0.992187	1.30692	1.45157	3.97287	2.5387	5.98771	3.01328	2.88975	1.9127	3.78203	1.03448	2.4331	1.38838	1.54881	2.20871	22.9127	33.6103	33.1059	33.6826	28.8262	28.2781	10.9767	10.6233	10.5922	13.308	13.3332	13.6595	27.7468	8.45014	8.13054	9.93906	23.9953	23.2332	73.4216	8.54678	11.3234	25.1435	0.382458	0.518706	0.526588	3.4444	2.75173	2.13585	2.31752	2.26948	2.01796	1.80683	1.97751	3.88022	4.11523	3.95578	2.42727	2.97347	3.72119	3.49425	1.47671	1.06979	1.4874	0.734851	0.900946	0.719938	1.9215	1.79634	3.22045	4.927	4.37858	5.17726	5.84937	6.29092	4.48453	8.15145	11.0167	4.66208	12.2603	5.62475	5.92177	5.50038	3.36176	4.63893	3.48502	3.73705	8.6264	9.91544	8.04855	9.9819	7.21611	7.23656	3.58434	3.44774	5.11701	3.8878	2.71652	3.89262	9.36428	9.07987	10.2818	5.84612	6.37087	8.11663	7.21462	8.36938	6.16311	8.32602	3.85693	5.57138	7.71769	11.32	3.01307	7.47126	6.41511	5.31205	6.27207	1.05802	0.863049	4.86064	3.86483	1.30185	4.0802	5.25465	6.6338	4.06536	4.03224	3.62458	0.993758	1.37322	1.69702	1.41735	1.68664	1.22384	1.27618	1.45769	1.65306	3.08644	1.58109	2.31131	3.77529	1.79217	0.84642	0.740766	0.863965	3.34438	2.32513	4.35709	1.36826	1.33264	1.45889	1.3815	1.62365	1.55715	1.0866	1.31141	1.04965	1.18637	1.70658	1.58466	1.15872	1.98826	2.20363	1.77728	2.11645	1.12044	1.08725	0.846655	1.6048	1.23683	0.918084	1.02083	1.28459	1.38404	8.92317	10.0515	8.31179	10.0515	1.51595	4.52214	0.949389	1.7343	2.50739	2.2399	2.6262	0.634688	2.7579	3.1307	2.73818	1.38788	4.92338	6.56367	2.91875	2.31485	1.74198	1.53407	4.69244	14.8443	3.82254	17.1504	1.15574	0.942214	0.403805	0.246812	1.98251	3.39349	1.77279	2.57763	2.30579	1.76606	2.38578	2.34815	2.38446	3.15061	1.52439	1.83877	3.36996	1.66312	1.81671	2.5208	3.74033	4.01162	0.451102	0.389054	0.136038	1.32971	0.76751	1.07782	0.859262	1.20252	0.643214	3.16416	2.92304	0.889291	0.782149	44.8924	75.3575	2.04754	2.49093	3.11497	3.00249	0.569278	0.303272	1.50582	1.68612	1.53727	1.11625	1.79924	1.13329	1.37818	1.30477	2.03146	5.34008	10.0689	18.1093	2.07683	1.62698	2.35739	1.60996	1.26055	16.3248	1.19514	0.965677	13.9018	18.2631	2.24483	1.80161	1.75787	1.6817	2.37625	2.92123	2.47192	2.28353	1.51431	1.2678	1.18097	2.08324	2.16757	2.45209	1.93995	2.06067	1.86183	2.95746	2.62641	4.30367	2.98734	3.56695	2.68632	2.52421	1.67041	2.56209	2.13393	1.06154	1.1813	1.29418	1.60952	1.40182	1.45777	0.902706	0.873783	0.657936	0.316964	0.135828	0.0514088	8.74144	3.59075	0.740218	2.07441	3.15658	3.50657	4.44198	4.42209	3.44939	3.0349	3.58587	3.29655	1.91676	2.70622	2.4452	0.96237	0.763963	1.02709	0.998827	1.92661	1.12203	2.09739	2.77439	2.05194	2.71507	2.59289	3.83108	1.51548	1.25256	1.38627	1.56316	0.694473	0.709539	0.955281	2.02351	2.24923	2.02505	1.26423	1.65696	2.15449	1.28664	1.3994	1.24732	1.06108	1.50028	1.36501	1.53781	2.20073	1.16377	1.56752	1.37293	0.791634	1.04516	0.528964	1.10755	0.872819	3.11472	3.5522	3.13332	3.0359	3.10524	2.7416	1.65483	1.90914	1.54753	1.07013	1.805	1.03512	2.2908	2.29717	1.33393	1.45643	1.70254	2.17722	2.62204	1.34971	1.08595	1.81473	0.981147	1.54833	0.771983	1.0621	1.91471	1.46414	1.47042	0	0	0	0	0	0	0	0	0	2.06831	110.316	182.216	727.253	281.756	2.34175	4.25273	2.28914	3.5718	2.53643	1.35984	2.82307	2.85671	1.1888	1.03307	3.70196	3.60136	3.27487	2.96665	1.68016	2.71933	0.466696	0.747674	0.914605	0.909086	2.18747	1.47717	1.53496	1.29548	1.94745	1.45291	0.667385	1.85943	0.702649	1.91997	1.69593	1.32725	1.83306	1.85064	4.48903	1.66229	1.5372	1.26275	1.47728	1.12337	2.48868	2.10565	2.38456	1.5693	0.874196	1.41699	1.81368	2.2879	2.16433	3.16009	1.61453	1.67471	2.01962	1.44494	1.12719	1.25385	1.44916	1.57682	1.50681	1.99985	0.973693	1.27836	1.52282	1.93108	0.839021	0.953559	0.809984	0.850709	1.05374	1.27112	0.977128	0.918922	1.14505	1.47072	1.64552	1.02009	1.02867	1.09786	0.88717	0.87263	1.05482	1.34442	0.697791	0.724286	0.530448	0.6042	0.776522	0.695646	2.64494	1.73598	1.5833	7.8909	1.26049	1.01989	0.835363	1.09082	1.49611	1.21101	1.45435	1.30884	1.69275	1.83435	1.13419	1.30691	1.31975	0.912035	3.2252	4.29996	4.19676	4.78115	13.0318	12.1408	11.013	13.5337	3.90757	3.43377	0.752691	0.459926	12.1706	13.5541	5.4628	6.10965	11.1537	11.9803	7.13929	7.29675	6.50671	5.9272	0.470531	0.793015	0.32706	2.40498	0.798237	1.66715	2.1685	3.14193	2.63803	3.09765	5.59879	4.45224	6.73659	5.51116	4.29008	7.24532	10.1786	2.5106	5.2892	2.74321	1.87369	15.1442	17.4733	9.24837	1.12674	2.32676	1.16804	1.52631	4.42915	3.87378	4.02496	2.3164	2.13257	2.23509	1.90008	1.95532	1.6922	8.84015	8.52249	7.69774	2.18604	1.65106	0.874726	0.861943	1.15681	0.327274	0.91545	3.5669	0.630646	1.00357	0.888399	0.730126	0.911804	0.429061	0.382932	2.8387	2.6867	1.36211	1.59608	2.85692	4.88214	3.85572	0.545443	0.234135	0.368905	2.98385	4.37653	3.17737	0.636859	0.614044	0.854627	0.724161	0.635346	0.757626	1.00973	0.775329	0.677991	1.03247	1.0382	1.02457	1.0695	0.612488	1.34906	0.0441209	2.23562	0.751428	1.64042	1.77114	4.88614	1.86948	1.07886	0.876026	0.880501	0.591342	0.468278	0.58926	2.16013	2.30108	1.67025	0.791532	0.170502	5.39958	4.78108	0.404416	0.550994	4.202	4.21858	5.28814	3.43191	5.22122	2.34516	3.92655	2.97311	0.666032	0.766816	0.642753	0.539662	2.27894	4.7373	4.71978	2.26665	2.38724	9.80692	11.1613	0.93019	3.48297	2.12188	2.77123	3.26906	2.58742	3.23972	3.5007	2.95862	2.35066	3.00542	2.62824	2.84027	6.58575	2.26913	2.50448	1.89377	2.28931	1.61611	2.44025	1.57593	2.30122	1.93066	2.4876	0.727091	0.691038	0.830758	0.873011	1.52343	0.651694	3.12336	0.927681	0.885798	0.575163	0.728949	0.619334	1.07835	2.37151	15.8834	1.81736	0.796905	0.804872	1.61835	1.26003	1.2596	1.64246	0.615273	0.522531	1.27847	1.29469	1.36792	55.3331	0.176453	0.255821	64.9511	62.6024	1.50037	1.85254	2.00058	0.12793	3.39825	5.89215	1.84507	1.92192	0.40349	0.893176	3.64963	2.79937	0.894064	1.32897	3.92949	2.94261	3.14932	9.41181	6.69632	7.55225	0.860069	1.31452	1.16099	0.368717	0.526297	0.266822	0.672292	2.01715	2.35116	1.70655	0.9226	0.73692	1.50564	2.97576	2.87427
CSS0012639.1	2.00931	3.69827	3.60284	0	0	0.0325709	0.0305743	0.0108723	0.0961493	0.838649	0.807675	0.857889	0.151476	0.509603	0.610888	0.422736	0.317696	0.401985	0.496025	0.423197	0.412878	0.826747	0.572306	0.442224	0	1.21417	0	2.02003	0.799854	0.614004	0.87811	0.443295	0.254745	0.459198	2.56604	3.99228	2.86147	3.89236	2.35578	3.7803	4.11767	6.71682	2.40983	0.0387567	0.0271649	0.0513403	0.0500049	0.319784	0.312211	0.969776	0.832624	1.09489	0.873644	0.562267	0.822079	0.214678	0.687403	0.589648	0.79212	0.822283	0.625999	0.373229	0.956251	0.172096	0.134128	0.357998	0.315734	0.565134	0.427928	0.204895	0.253271	0.154139	0.146934	0.263683	0.291239	0.211607	0.524133	0.23529	0.442287	0.356417	0.622903	0.530861	0.260539	0.424954	0.479942	0.829915	0.662719	0.9608	1.44325	4.34724	3.82873	5.53759	0.686755	1.19932	0.408832	0.88348	0.791823	0.742527	0.130302	0.276786	0.449836	0.311267	0.336939	0.469605	0.200528	0.496258	0.505212	1.6451	2.59573	1.46336	1.47089	1.88319	1.35223	1.45131	1.38946	2.17052	1.7194	1.86297	2.51802	1.27034	1.58079	2.33418	1.73577	0.214336	0.325933	1.02588	0.708041	0.100083	0.315266	0.7042	0.657135	0.944873	0.26636	0.657182	0.215983	1.58152	0.754515	0.548188	1.25783	0.438622	2.77022	1.5106	0.531293	1.26794	0.105534	0.232015	0.855726	0.905729	0.0296678	0.0765568	0.0407688	1.41052	1.41408	2.06122	1.67184	1.71858	1.87181	2.6081	1.70572	1.64497	1.48792	1.3813	1.12836	1.02234	4.1918	1.15007	1.175	0.907524	2.40034	3.83665	3.69346	3.0959	2.99763	1.9729	2.36908	0.559814	0.764643	0.390962	1.63963	1.6798	1.73991	1.8559	1.36294	1.68989	3.07749	2.76337	3.16566	2.93147	2.0054	1.29913	1.49378	1.11102	1.54032	1.92719	1.30873	0.645316	1.57556	2.04292	1.07682	1.54649	1.07682	0.0457275	0.467969	0.612185	1.96864	2.46781	1.96116	2.66652	0.749586	1.46258	1.30127	1.01007	1.31379	1.30895	0.275408	1.08903	0.848452	0.7688	1.04007	1.10778	0.802025	1.20597	1.09561	0.971912	0.878666	0.5383	0.774348	0.0399326	0.171478	2.02006	0.0689073	3.04785	1.96609	0.826801	0.792794	2.64404	1.03133	2.15705	2.16612	0.326432	0.561027	0.440462	0.496183	0.439044	0.52238	0.268043	0.205984	0.291194	0.386383	0.65045	0.558027	0.743692	0.598586	0.33415	2.45041	2.35007	2.02674	2.14813	3.73232	2.53781	1.74577	1.56236	1.47328	1.29733	0.72274	0.698624	0.353901	0.259936	0.225667	0.138888	0.371097	0.233012	0.0420361	0.145531	0.238629	4.47805	4.28036	5.3317	0.186414	1.16503	0.695406	0.0347152	0.278419	0.949996	0.603792	0.427337	0.922037	0.404425	0.421561	0.838718	0.828686	1.08881	1.45041	1.33072	1.46737	0.792851	0.614443	0.568653	0.433488	2.0717	1.00922	1.1214	0.374696	0.184618	0.486995	0.966552	0.356256	0.234288	0.161869	0.605436	0.566216	0.329918	0.266165	0.470356	0.585766	0.46507	0.37748	0.472935	0.707268	0.794799	0.620922	0.348454	0.238693	0.310986	0.118695	0.200213	0.0588629	0.434159	0.613037	0.432029	0.702567	0.0608351	0.160421	0.0566329	0	0	0.197777	0	0.0738352	1.41441	1.97648	1.61009	0.244949	0.442963	0.286927	0.57083	0.502622	0.938301	1.57323	1.8611	1.95754	0.744559	0.943878	0.596425	1.00756	0.709386	0.936553	1.26628	0.47721	0.24166	0.147482	0.283131	0.0561156	0.121407	0.115587	0.299179	0.148732	0.0777494	0.820073	0.0764484	0	0.0810851	0.0974044	0.0315471	0.17022	0.177203	0.165676	0.352243	0.229106	1.312	0.971533	0.129403	0.0468149	1.61958	1.69905	1.96201	1.55976	1.84565	0.745235	0.834311	0.487982	0.45037	0.499969	0.491606	0.456218	0.533447	0.572201	0.60654	0.450795	0.584093	0.514668	0.539698	0.376381	0.443722	0.591313	0.406408	2.1006	0.4979	0.82625	0.740827	1.28905	0.68772	0	0	0	0	0	0	0	0	0	0.0387914	0	0.0174472	0.046947	0	0.0397742	0.0725893	1.60691	0	0.217507	1.64896	0.0319856	0.154361	1.9081	1.36309	3.57219	2.90957	2.44578	1.45248	2.08348	1.91318	1.87844	1.35423	1.51753	1.16764	1.8456	1.39878	1.09114	0.920154	1.77559	2.05522	1.62575	1.77302	1.63361	1.17301	1.19279	1.41949	1.54636	1.371	0.884036	1.08727	1.14125	0.754521	0.975123	0.720784	1.38717	0.751738	0.743841	0.99667	1.42829	0.848502	0.780326	0.769519	0.966126	0.955577	1.14157	1.06128	0.897831	1.4568	1.27712	1.22988	0.961909	1.47391	1.43951	1.5869	0.448703	1.00502	1.28471	1.32644	0.0769206	0.787351	0.0573041	0.0369562	0.0790581	0.138593	0.249608	0.162511	0.171868	0.0855268	0.0787585	0.430676	0.0754831	0.159905	0.20653	0.77979	0.6235	0.64326	0.0329074	0	0.0875531	0.170538	0.352498	0.332318	0.576766	0.282608	0.794422	2.0567	2.875	2.60991	3.46024	3.38793	2.72756	3.91595	3.66845	3.08271	2.78224	3.99364	3.00204	2.77828	2.70208	3.47117	0.0292573	0.0880086	0	0	0	0.0935563	0.163582	0.136397	0.0275903	0.0550741	0.0664737	0.0223032	0	0.155592	0.0883485	0.117884	0.208477	0.41687	0.84201	0.65785	0.866302	0.261003	1.4279	1.49777	0.0050972	0.170822	0.0461721	1.60285	1.09917	1.07898	1.16684	0.0902062	0.189884	1.8939	1.79443	0.331871	0.560776	0.610264	0.535663	2.0393	2.44685	3.59411	2.83634	1.51293	0.468759	1.71018	0.0574613	0	2.92189	2.10083	0.219096	0.105999	0.266154	0.063892	0.0360985	0.0895056	3.01605	3.06919	3.24654	0.159898	0.112235	0.206603	3.132	2.72855	0.0306075	0.015412	0.0613715	0.775697	1.45539	0.709069	1.11962	0.448628	0.555342	0.143306	2.82549	2.04669	2.9278	0.698701	1.62383	1.3459	1.69719	1.75295	1.43348	0.398023	0.704998	0.836812	0.467731	1.16834	1.1897	1.07844	0.492489	0.806091	0.603195	0.714031	0.353219	0.648208	1.02286	0.621432	0.781958	0.415841	0.835208	0.805265	0.128613	0.0590796	0.0910931	0	0.137246	0.138386	0.0799768	0.036699	0.0909564	1.12556	0.426716	0.632903	0.574441	0.532625	0.487372	0.0717874	0.575207	0.611646	0.524419	0.293268	0.192952	0.249881	0.153197	0.715586	0.351559	0.477088	0.214476	0.452014	0.227489	0.501126	0.136332	0.621524	0.335293	0.391401	1.47236	0.930468	1.02731	1.16476	0.944075	0.859024	0.441978	0.465493	2.16047	1.66321	0.645389	0.231631	0.0584428	0	0.180009	0.206213	0.0359192	0.14294	0.0891722	0.178167	0.135023	0.157667	0.0670374	0.589636	0.914314	0.846579	0.656242	0.614106	0.770808	0.66846	0.572809	0.6377	0.944431	0.942028	1.56584	0.9662	0.844766	0.910076	1.77504	0.791997	1.07806	0.974703	2.02164	1.94913	1.68425	1.31458	0.900755	0.988924	1.79136	2.01677	1.82738	0.91932	0.737633	0.904619	0.403318	0.526304	0.339925	0.223076	0.556912	0.386958	0.87764	0.154141	0.332512	0.0845632	0.212767	0.126369	0.0229569	0.0346181	0.121742	0.189337	0.995126	1.27859	0.951808	1.83306	0.32015	0.404665	1.49868	1.87109	0.539288	0.440902	0.743649	0.679235	0.585355	0.0778907	0.1041	0.0176893	0.926078	0.762	0.48895	0.722387	1.02166	0.471678	0.362147	0.621754	0.58968	0.540544	0.38525	0.307411	0.00992681	0.960788	1.39653
CSS0026868.1	0.030947	0.0229811	0.0648806	0	0	0	0	0	0	0	0.0311361	0.0561046	0	0.0684907	0	0	0	0	0	0.0303084	0	0	0	0	0	0	0	0	0	0	0	0	0	0	0.0449579	0.0573954	0.0696788	0.139609	0.0325012	0.223178	0.192932	0.088695	0.0196262	0.0139213	0	0	0	0	0.0280205	0	0.0747152	0	0.0269083	0.0216276	0	0	0.0683499	0	0	0	0.0120477	0.0268141	0.0133751	0.0617997	0	0.160992	0	0.0896325	0	0	0.0227678	0.0277114	0.0264184	0	0	0	0	0	0.0318112	0.0320449	0.0142694	0.047637	0.0186962	0.119295	0	0.0894164	0	0	0.0648192	0.100644	0.0505295	0.139933	0.0142297	0.0169849	0.018348	0.00563338	0.0315676	0	0	0.0142361	0	0	0	0	0	0	0.0125094	0.121857	0.157926	0.0622884	0.0280029	0.0688241	0.0834771	0.0141817	0.0471592	0.121129	0.103431	0.0805525	0.0292432	0.153003	0.0292791	0.0874455	0.075611	0	0.0184936	0	0	0	0	0.0759772	0	0	0.0168946	0	0	0	0.0679631	0	0.033795	0	0.108853	0.0279768	0.12671	0	0	0.062259	0.0950395	0	0	0	0	0.0144634	0.0435147	0	0.0826469	0.0321879	0	0.0281032	0.146971	0.0305499	0.0141844	0.0425076	0.0491087	0	0.0269527	0.0294772	0.011115	0	0.453271	0.623591	0.130594	0.0444429	0.0928562	0	0	0	0.0179175	0	0.107295	0.166098	0.0876221	0.0768033	0.0396494	0.0395577	0.0420141	0.0421919	0.0863617	0.109606	0	0.0875395	0	0	0.0144308	0	0.0263862	0.0119884	0	0.0618472	0	0.0244383	0	0	0.0167456	0.0745497	0.0517414	0.143044	0.112908	0.132533	0.0391839	0.0268528	0.017925	0.0159931	0.0386696	0.154144	0.0369566	0.0238727	0.0479758	0	0.0254424	0.0793645	0.0492494	0.0332952	0.159214	0.0290081	0.0149879	0	0	0.0367857	0	0	0	0.0500064	0.0869757	0	0	0.0914206	0.0497301	0.0433794	0.0505528	0.0527472	0.0188955	0.0143815	0.0345491	0.0205786	0	0	0	0	0	0	0.0207479	0	0	0	0.184173	0.0801529	0.330025	0.278636	0.322143	0.30486	0.0606187	0.0212825	0.0726298	0.0656168	0.0158493	0.0600511	0.0224335	0.111937	0.0152623	0.0560828	0.0739767	0.105732	0.0301865	0	0.0244938	0.0755471	0.04876	0.0276192	0	0	0	0	0.0527399	0.0213493	0	0.020007	0.0347381	0	0	0	0.0114519	0	0	0	0.0347628	0	0	0.0170238	0	0	0.0339933	0	0.0288627	0.0248017	0	0	0	0	0	0.0118871	0.0527133	0	0.0075642	0.0115438	0.0308696	0	0	0.0121593	0.00821377	0	0.0108161	0	0.0275716	0	0	0	0	0.0222282	0.0253552	0.101922	0.046354	0	0	0	0.0772257	0	0	0	0	0.0423881	0.0158161	0	0	0.0198994	0.0193414	0	0.077466	0.0367928	0	0.0189192	0.0387036	0	0.0328192	0.0507209	0	0.0449833	0.0168252	0	0	0.0153264	0.0650042	0	0	0	0	0	0	0	0.0482485	0	0	0	0	0	0	0	0	0	0.0568726	0	0	0	0	0.0155254	0	0.0702259	0.0728118	0.0149076	0.0482094	0	0	0	0	0	0.0148621	0	0	0.0167212	0.012116	0.0273034	0.0138364	0.0246929	0.013055	0	0.025432	0	0	0	0.0494962	0.00472994	0.0303104	0.0160532	0	0	0	0	0	0	0	0	0	0	0	0	0	0.0198588	0	0	0.106453	0	0	0	0	0	0.0471228	0.0326644	0.1541	0.096147	0.114173	0.032093	0.0209485	0.0198129	0.0590086	0	0.0175985	0.0524732	0	0	0.0181083	0	0.0191507	0.0593657	0.0922889	0	0.0858862	0.017334	0.0536045	0.0416479	0	0.0425483	0.0179564	0.120368	0.0310746	0.0162474	0.102049	0.0475054	0.0314054	0.0265294	0.0143023	0.055739	0.0554235	0.034471	0	0.0301149	0	0.0121	0.0256025	0.0914261	0	0.0125575	0.0227335	0.0351542	0.0398178	0.0457304	0.0148886	0.0723597	0	0	0.0291036	0.0411782	0	0.0206659	0	0	0	0	0	0	0	0	0	0.0210714	0	0	0	0.084048	0.0560304	0	0.0177097	0	0	0	0	0	0	0.0217243	0.0194641	0.0148333	0.120552	0.0269898	0.150039	0.123578	0.0178824	0.0794436	0.0584723	0.184059	0.0753818	0.0553815	0.0566395	0.0506083	0	0.120341	0	0	0	0	0	0	0	0	0	0	0	0	0	0	0	0	0	0	0.0840933	0.0221178	0.035756	0.01876	0.00643044	0.00610425	0	0.00680748	0	0.0139109	0	0.0765013	0	0	0.0568661	0.031913	0.0166735	0	0.0106092	0.0248265	0.0288822	0.0222186	0.0621901	0.0358917	0	0.0511782	0.0183196	0.0297152	0	0	0.0493976	0.198069	0.0337707	0.0381034	0.057428	0	0	0.016087	0.109174	0.20063	0.152265	0	0	0.0185673	0.0903528	0.271803	0.0494809	0.0332174	0.0165356	0	0.0479796	0.00602682	0.0262932	0.025835	0.0377458	0	0.134827	0.0601153	0.019968	0.023884	0.333893	0.422066	0.457689	0.409344	0.0268939	0.0102026	0.304058	0.0853861	0.16471	0.471596	0.292602	0.402299	0.0312701	0.0430729	0.0781329	0.142266	0.0764752	0.0636656	0.0756235	0.0559122	0.0680768	0.014481	0.0466396	0.0522544	0.0138161	0	0	0	0.0147498	0.0594903	0.0143249	0.0394395	0.0164615	0.196191	0.152868	0.140041	0.0715398	0.172542	0.0656105	0.0193419	0.0443664	0.132125	0.0447045	0.160419	0.0231564	0	0	0.463071	0.0473627	0	0	0	0	0.141124	0	0	0.0213365	0.0412499	0.0222929	0.0304365	0.0157252	0	0	0	0	0	0.0517764	0	0	0	0	0.0212296	0	0	0	0	0	0	0	0	0	0.0102566	0.00988066	0.0090675	0.0234792	0	0	0.0256256	0	0	0.0506865	0.0253217	0.0455264	0.00954335	0.047338	0.036951	0.0169103	0	0.0164588	0.0279609	0.0414346	0.0528757	0.0092495	0.0575459	0.00988654	0	0.0192693	0.0100415	0.0164603	0.0155682	0.0720685	0.0190905	0.0189046	0	0	0	0.0145982	0	0.0196505	0	0	0	0	0	0.0257012	0	0	0	0.44445	0.507044	0.327563	0.592851	0.0611687	0.136863	0.383053	0.445888	0.27957	0.106367	0.0931645	0.0750683	0.118454	0	0	0	0.0424259	0.0939818	0.0239439	0	0	0.0181676	0.0229433	0.0656584	0.0311198	0.0307345	0.0750694	0.219719	0	0.039021	0.165529
CSS0032830.1	0.330503	0.264777	0.364278	0.135782	0.135463	0.263825	0.313896	0.322333	0.295844	0	0.173073	0.0779899	0.324591	1.15585	0.552839	0.548744	0.707643	0.455583	0.36248	0.190439	0.343007	0.0943891	0.297159	0.203972	0	0	0	1.32193	0.417561	0.204668	0.2836	0.110824	0.404357	0.92305	0.643442	0.396203	0.553097	0.523908	0.184693	0.490907	0.388996	0.081755	0.197846	0.478	0.651957	0.449228	0.561683	0.177966	0.169114	0.191824	0.194279	0.216096	0.480091	0.420947	0.30828	0.178898	0.666252	0.55335	0.520713	0.347889	0.446863	0.199055	0.400207	0.498259	0.629317	0.291702	0.0947201	0.0831079	0.1997	0.204895	1.28561	1.44653	2.05417	1.2416	1.10428	1.45856	0.299505	0.392151	0.147429	0.504925	0.237163	0.261498	0.156323	2.92247	1.92409	2.3135	0.324156	0.301428	0.441455	0.138026	0.22297	0.110303	0.23244	0.166572	0.310337	0.0692952	0.0938457	0.145805	0.028956	0.0126092	0.263319	0.028297	0.293418	0.156535	0.200528	0.0729791	0.301082	0.338536	0.552838	0.195466	0.235632	0.588498	0.291428	0.406082	0.496611	0.357056	0.320955	0.547734	0.200021	0.194604	0.385717	0.56794	0.481656	0.0893067	0.235873	0.251236	0.132758	0	0	0.24647	0	0.0174976	0.109678	0.318634	0.201584	0.167455	0.350465	0.152274	0.628916	0.259924	0.165162	0.0625077	0.383711	0.265382	0.290219	0.949253	0.376224	1.84068	0.442146	0.366141	0.285381	0.258594	0.370354	0.189849	0.230069	0.222027	0.215979	0.33427	0.109166	0.18435	0.112655	0.105242	0.0341928	0.263828	0.125128	0.00684565	0.0206141	0.0279238	0.379087	0.16583	0.259705	0.16946	0	0.0303524	0.0157939	0.643968	0.84309	0.563332	0.056885	0	0.0325217	0	0	0.0979644	0.254494	0.34265	0.363087	0.308179	0.194071	0.0487173	0.160814	0.350138	0.330068	0.194672	0.126116	0.317095	0.21826	0.398402	0.233312	0.291104	0.233312	0.171478	0.386192	0.14609	0.649078	0.656782	0.574875	0.53815	0.316181	0.416527	0.658987	0.587143	0.760579	0.959972	1.10075	0.277814	0.703661	1.40424	0.428493	0.8534	1.42142	1.18484	1.62179	0.0877421	0.0209206	0.215112	0.401784	0.133109	0.109746	0.110185	0.315825	0.186505	0.0558673	0.359479	0	0.0546046	0.272799	0.0732671	0.0725626	0.0816079	0.122725	0.160168	0.0800296	0.0190889	0.0870633	0.30928	0.801047	0.335994	0.343451	0.729292	0.192423	0.0145822	0.0291993	0.0477357	0.530656	0.335725	0.298149	0.364548	0.160924	0.315914	0.599558	0.71196	0.135163	0.183153	0.073749	0.125752	0.270631	0.571255	0.251255	0.399303	0.438248	0.343385	0.378325	0.313051	0.509075	0.334638	0.0495407	0.0798924	0.233018	0.0168845	0.226411	0.281855	0.208092	0.74606	0.370066	0.520477	0.210289	1.37368	0	0	0	0	0.0148001	0.0458871	0	0.0144155	0.0485087	0	0	0	0	0	0	0.0230772	0	0	0.24435	0.161487	0.111571	0.243509	0.136185	0.153831	0.337621	0.46281	0.412865	0.336247	0.288524	0.403228	0.331187	0.253594	0.234692	1.34487	1.70069	1.21763	0.278662	0.513199	0.539543	0.0206742	0.0757875	0.0147283	0	1.13559	1.4766	0.969165	1.51976	1.24568	1.16183	0.928582	0.60914	0.145122	0.178233	0.208073	5.19517	3.48996	3.32128	4.01089	4.39466	5.61337	0.218621	0.180452	0.260407	0.287465	0.140668	0.22304	0.485705	0.22761	0.275848	5.63063	0.556009	0.307051	0.590274	0.426636	0.550796	0.864493	0.334428	1.26004	0.611453	0.406241	0.968581	0.488933	0.248732	1.46787	1.51086	1.2194	2.2212	2.15411	1.5111	4.88799	3.81303	1.19646	0.77561	0.352445	0.12008	0.0204857	0.0265938	0.0713458	0.0316474	0.0214863	0.159611	0.169952	0.1541	0.128	0.169704	0.0726512	0.34116	0.0740899	0.130651	0.556989	0.087905	0.0725581	0.166148	0.0656168	0.453899	0.0773669	0.234706	0.105365	0.0227651	0.194982	0.0459028	0.0977879	0.0664083	0.0885365	0	0	0	0	0	0	0	0	0	0.960777	0.326903	0.183196	0.199169	0.144874	0.188607	0.309697	0.0537841	0.255227	0.0201971	0.0925342	0.105835	0.250573	0.0436969	0.108963	0.686433	0.647695	0.396727	0.103228	0.205221	0.180007	0.0385009	0.100314	0.0858817	0.200013	0.0190138	0.186504	0.0979227	0.0876735	0.124291	0.128452	0.0684528	0.30179	0.258276	0.122262	0.0709991	0.0774268	0.161999	0.153799	0.116759	0.176609	0.150481	0.150904	0.176064	0.115083	0.248701	0.183661	0.0796972	0.162722	0.128675	0.0683071	0.091038	0.110181	0.151994	0.174252	0.160314	0.11183	0.199923	0.213464	0.137211	0.14149	0.189467	0.198411	0.214318	0.378375	0.0815824	0.128792	0.155223	0.17856	0.368156	0.281654	0.842178	0.849288	0.485975	0.359508	0.228579	0.898539	0.621929	0.277962	0.349163	0.359332	0.299679	2.78018	0.815922	0.0155958	0.0173195	0.144405	0.211548	0.0919094	0.102145	0.168352	0.106817	0.262546	1.12721	1.55016	3.2244	0.250238	0.178481	0.268927	0.184608	0.234822	0.199443	0.518927	0.169157	0.285436	0.441225	0.398559	0.398754	0.0866875	0.257341	0.216312	0.724119	0.563255	0.411626	0.307739	0.421632	0.577751	0.419859	0.613789	0.640096	1.0826	0.243737	0.334548	1.44385	1.36287	0.628256	0.731417	0.496373	0.119106	0.308153	0.159636	0.277661	0.866485	0.0922309	0.0441294	0.127753	0.473494	0.873079	0.663969	1.38775	0.452532	0.573614	0.568025	0.685861	0.473476	0.566664	0.349973	0.170966	0.202654	0.31734	0.20657	0.26023	0.199431	0.18237	0.178617	0.286369	0.128728	0.0359133	0.190081	0.515646	0.205203	0.121516	0.158999	0.168987	0.207649	0.198542	0.104423	0.0539785	0.100756	0.0264663	0.158565	0.0771615	0.183126	0.115566	0.117242	0.470885	0.383588	0.450522	0.354123	0.120884	0.531872	0.0618526	0.0505793	0.152402	1.00018	0.268242	0.623093	0.504026	0.721194	0.245547	0.178403	0.268074	0.113101	0.0943871	0.116698	0.0177306	0	0.013462	0.133147	0.104177	0.340492	0.0310392	0.0344783	0.0723834	0	0	0	0	0.0161831	0.0630611	0.0553877	0	0.0506959	0.142904	0.154467	0.112782	0.0307433	0.557975	0.0544528	0.145393	0.201684	0.100742	0.0951614	0.0241298	0	0.0276465	0	0	0.020938	0	0	0.0151805	0	0	0.0687172	0	0.160398	0.0246616	0.218117	0.206189	0.221681	0.253487	1.27214	0.0734679	0.3981	0.0217409	0	0.147244	0.106532	0.0745379	0.124175	1.20404	1.92572	1.15028	0.996319	0.0960208	0.142932	0.169839	0.173724	0.0779237	0.129132	0.0947415	0.22496	0.161636	0.0794109	0.0384126	0.124717	0.0675114	0.162573	0.167593	1.39124	1.18986	1.69048	0.124998	0.0701835	0.110115	0.0920838	0.160386	0.154594	0.177081	0.0402342	0.723342	0.322675	0.300912	0.196444	0.640007	0.345191	0.27027	0.296572	1.05766	1.08941	0.705804	0.799261	0.172965	0.209668	0.642398	1.04769	0.818626	0.159809	1.22549	1.22307	2.6901	0.842086	1.74211	0.892202	0.98354	0.911431	0.749651	0.778115	2.08846	3.80349	0.683267	0.5707	0.345753	0.598785	0.721756	9.071	0.0922135	0.150056	0.129969	0.150143	0.0525375	0.131846	0.13953	0.084698	0	0.0273536	0.0811037	0.0183839	0.0413558	0.205092	0.330671	0.44889	0	0.0318471	0.123092	0.055999	0	0	0.471939	0	0.0934858	0.0787837	0.210137	0.133211	0.236898	0.125911	0.0507363
CSS0034812.1	0	0.0569393	0.116178	0	0	0	0	0	0.0530509	0	0	1.93297	0	0	0	0	0	0.192135	0	0	0	0.0451093	0.602929	0	0.11287	0.288781	0.00079564	14.4568	0.0912454	0	0.0862291	0.236945	0.160818	0.0612558	0	0.483716	0.857311	0.607767	0.11323	0	0.81905	1.28778	0	0.94697	0.810326	0.39847	0.993323	1.50506	0.584874	0.711846	0.930722	1.02455	0.848021	0.342148	0.526619	1.41878	0.714598	0.650894	1.27569	0.430489	0.972708	0.983207	0.565097	1.09128	0.852304	0	0	0	0.599737	0.288662	1.45221	2.15091	0.307002	0.767563	1.10725	0.984523	0.257102	0	0.731103	0.754673	0	0	0	0	0.21995	0.148171	0.101322	0.331459	0	0.0371773	0.0507475	0.0458598	0.0889008	0	0	0.123476	0.0806374	0.481178	0	0.139289	0	0.0820799	0.181939	0	0	0	0	0.172331	0.112551	0.195427	0	0.0739535	0.201658	0	0.0883129	0.201079	0.151833	0.0621792	0.0723965	0	0	0.0821993	0.151677	0	0	0.11668	0	0	0	0	0	0.322259	0	0	0	0	0	0	0	0.268839	0	0.110069	0.45616	0	0	0	0.36556	0.181383	0	0.100564	0.168587	0.176831	0.341086	0	0	0.208593	0	0	0.105599	0.111347	0.184547	0.372014	0.069062	0.158617	0.0952637	0.45436	0.238144	0.0890839	0	0.0696818	0.231059	0	0.450281	0.601209	0.938563	0.980319	0.52736	0.200952	0.474902	0.178353	0	0	0	0.10131	0.100197	0.154001	0.112226	0.1269	9.37658	10.2436	7.86779	0.187492	1.02861	0.0827614	0.653108	0.149867	0.442059	0.219194	0.184128	0.17497	0.184128	0	0.126891	0	0	0	0.108461	0.164547	0	0	0.203453	0.0932125	0	0.120221	0	0.151936	0	0.350433	0	0.138295	0.153538	0.203218	0.298543	0	0	0	0.0851024	0	0	0	0.248728	0	0	0.325071	0	0	0	0	0	0.560955	0.260981	0.65972	0.464366	0.859304	0.0982854	0.89574	1.72978	2.06013	2.33948	2.19394	1.97127	0.992634	0.368823	0.577676	0.556149	0.143164	0	0	0	0	0.9863	0.965155	1.11337	0.746917	0.348857	0.875317	0.937808	0.361346	0.543328	0.480398	0.87269	1.26508	0.618748	0.7732	0.957366	0	0	0	0	0	0.394368	0	0	0.50623	0.722987	0.368771	0.508547	0	0.389095	0.774528	0.377441	0.509802	0.909451	0.841596	0.824475	0.391136	0.0826758	0.470422	0.190144	0	0.561911	0.156874	0.779224	0.231447	0.189332	0.1777	0.0753213	0.17781	0.156044	0.123522	0.0576003	0.151987	0.161516	0	0.255103	0	0	0	0.0936367	0.249092	0	0.0493757	0	0.0976535	0	0	0	0.308089	0.115543	0	0	0	0	0.630143	0	0.550339	0	3.66423	2.62461	0.169306	0	0	0.191841	0.301732	0	0	0.106691	0	0.554041	0.183427	0.342335	0.0813018	0	0	0	0	0	0	0	0	0.0602724	0	0.0885823	0	0	0.147177	0.0846547	0	0	0	0	0	0	0	0	0	0	0.191881	0	0	0	0	0	0.0755519	0	0.0686483	0.0783695	0.157819	0	0.0616383	0	0.0652973	0	0.0852014	0	0.0838239	0.0682047	0	0	0	0.154363	0.0756692	0	0	0	0.0796633	2.74918	0.254064	0.1234	0.185143	0.0809085	0.0350724	0	0	0	0	0	0	0	0	0.0452298	2.88052	0.639565	0.0924326	0	0.493056	2.88471	2.93441	0.691751	0.735529	4.6094	2.57889	3.50861	4.14907	2.34395	2.90089	1.34973	0.419227	0.58766	0.7152	0.872971	0.51329	0.440317	0.719418	0.556541	0.100905	1.25552	1.01732	0.799773	0.621873	0.840941	1.00949	0.404805	0.502369	0.350639	0.43165	0.682484	0.253842	0.636729	0.869675	0.236788	0.229441	0.950438	0.96523	0.276409	0.2234	0.884644	0.65754	0.54265	0.499803	0.558752	0.982496	0	0.59278	0.502648	0.304579	0.467026	0.892052	0.535413	0.989311	0.397203	0.218453	0.96845	1.00227	0.634082	1.21798	0.381709	0.25277	0.724332	0.90265	1.55013	1.59733	1.56531	1.27095	1.81261	1.70055	1.19822	2.31475	1.284	1.77017	1.62459	1.16029	0.795904	1.79482	1.98334	0	0	0.979597	0.23292	0.308184	0.36997	0.495937	0.537714	1.05321	1.33205	3.18349	1.37287	0.867616	0.932402	2.25685	1.72658	1.02047	1.0154	1.04629	0.899692	0.699267	1.0352	0.996024	1.31368	1.02511	0.752273	1.24857	0.978078	0.998988	0.472339	0.231595	0.854488	0.83472	0	0.258357	1.64729	0.904566	1.04417	0.3187	0	0.489589	0	1.14614	1.86593	0.221669	0	0.233209	0.104186	0.0946202	0.471589	0.633412	0.84445	0.761551	0.327213	0.895369	0.920298	1.13312	2.06242	0.299167	0.602124	1.66245	2.20552	1.89403	0.68787	1.00241	0.538803	0	0.313976	0.296102	0.244555	0.0646965	0.376869	0.308656	0	0.294122	0.0742006	0	0	0	0	0	0	0	0	0	0	0	0	0	0	0	0	0.0844345	0.0652282	0	0.111354	0	0.0554872	0.0738172	0.0724172	0	0.999064	0.666396	1.21118	0.615514	0.167154	0.32526	0	0.419247	0.415534	0.110611	0.115734	0.330457	0.500146	0.0943158	0.412372	0.0445697	0.537704	0.538379	0.0929411	0.412456	0.0942394	0	0.32625	0.116448	0.592775	0.209724	0	0.710604	0.0692904	0.243269	0	0	3.19e-06	0	0.376781	0.240482	0.694186	0	0.119345	0	0.237688	0.204333	0.132179	0.125881	0	0	0	0	0	0	0	0	0	0	0	0	0.775814	0.330763	0	0	0	0.0936623	0.0336939	0	0	0.141591	0	0	0	0.440436	5.58639	4.74171	4.48965	0.772472	0.828902	1.21086	0.197933	0.322817	0	0.0726618	0.0698772	0.0827945	0.281429	0.095399	0.302573	0.215027	0.0646735	0.119597	0.2476	0	0	0.141483	0.180455	0	0	0	0	0	0.111317	0.0564763	0.229463	0	0.0741843	0.0439978	0.0550488	0.0628563	0.0565861	0.094058	0	0.149749	0	0.123617	0.106574	0.127523	0	0	0	0	0	0	0.072149	0	0.241574	0.441221	0.158044	0.163613	0.574555	0.394873	0.100015	0.768979	0.612981	0.3369	0	0.0474114	0	0.0343863	0	0	0	0	0	0	0	0	0	0.270179	0	0	0	0	0.437397	0.284468	1.58862	1.21683	0	1.05e-05	0	0	1.62e-08	0	0.281457	0	0.276563
CSS0044358.1	0.526721	1.52369	0.551031	0	0.0968754	0.0279489	0.312736	0.253542	0.310704	0.0433376	0.825129	0	0.180852	1.45853	5.38974	0.0776274	0	0	0.0659564	0.53529	0.382597	0.0753219	0	0	0	2.75353	0	0	0	0	0	0	0	0.0612156	1.41214	2.90141	2.56778	2.553	0.801359	1.8898	2.37084	0.92511	0.889274	42.5125	82.894	87.8258	91.0674	23.0404	24.6922	7.63424	9.36126	8.54433	4.03331	4.67346	4.91373	25.193	5.8629	4.76999	15.4141	14.3796	13.9599	22.1178	20.4302	41.2277	41.3034	0.154797	0.080011	0.170024	8.73507	8.94614	0.379451	0.0659162	0	0	0.125557	0.180836	6.9536	9.82568	5.38927	5.96701	7.01566	4.83665	6.19978	0.542983	0.483371	0.260075	0.575792	0.651005	2.0595	32.8384	16.2414	10.125	11.1987	13.7324	14.1008	10.4315	13.4669	17.3918	5.7522	2.79202	13.0502	4.53813	11.058	18.2483	12.369	9.71989	14.2223	1.30694	3.35469	18.439	13.1689	15.8834	18.2186	17.6141	18.4606	2.20626	1.69436	1.61693	2.71084	2.18421	2.1007	16.8024	15.44	12.6318	27.2857	22.9006	34.9099	17.108	26.1267	13.2005	10.9964	20.0569	24.8542	20.4614	17.1407	34.5965	29.4627	14.3701	10.0321	22.62	2.35418	0.863453	1.72229	0.82811	9.85248	7.31468	1.17638	10.1822	0	0.0380584	0	0.697759	0.637104	0.543638	0.927196	0.854339	1.07777	0.647203	0.883497	0.389268	0.78966	0.557238	0.96716	0.367472	2.21073	8.40655	2.73547	0.970334	21.3667	6.86594	11.5861	0.68054	0.387255	0.46122	0.593216	0.6695	0.672541	1.68875	2.96685	2.41181	2.82762	0	0.0453175	0	0.122136	1.70626	6.22146	0.434831	1.19969	0.453699	0.470863	4.14402	2.55116	3.66739	2.39887	2.65392	14.2755	0.275137	0.974669	0.325268	0.974669	0	0.219109	3.44547	4.76578	1.8519	9.61311	25.3498	72.5066	0.782047	0.500897	0.597446	0.952619	0.747677	0	0.841384	1.69711	0.832246	0.826759	0.998985	0.382693	1.22607	0.631244	18.0232	16.3412	84.6534	88.9358	0.0818233	0.247723	5.88265	0.247088	6.55027	6.12272	9.3669	9.21759	3.95082	11.5296	4.8319	3.90294	1.46858	1.23849	1.50749	1.61877	2.08133	1.9645	32.7416	34.4829	24.1442	7.29959	7.08871	6.56255	0.669226	0.358543	0.729279	3.28064	2.92402	5.87787	14.7914	16.2654	23.8835	22.42	20.5963	4.94117	5.84391	3.796	4.05572	0.628515	0.548564	0.532601	0.17217	0.10162	0.030893	0	0	0.0286641	21.3419	17.0563	10.585	5.79432	8.81236	4.09096	11.3601	6.66084	0.263456	6.23789	8.85608	0.152097	0.673297	0.63866	0.657519	1.53176	0.311459	0.635354	0.579786	2.24371	0.516178	21.8363	30.9089	24.8468	2.47624	1.55401	1.54213	0.751618	0.496504	0.686536	0.577645	1.53653	1.01813	0.341623	7.59255	6.1268	6.83427	9.78502	9.36649	16.6348	12.4418	10.209	11.7504	2.62167	3.18098	3.71271	1.17842	1.24392	0.909306	15.7056	20.4241	17.1514	37.6004	0	0.241515	0.0360926	0.436286	0.375503	0	0.171775	0.166671	0.15031	0.154433	0.529518	0.101154	0.193538	0.136713	2.85069	0.28141	0.275315	0.60743	4.2052	4.26184	0.169405	0.485416	0.18053	0.366134	0.153976	0.0391905	1.20478	0.246682	0.592134	5.70695	2.72885	2.92593	2.83845	2.28103	1.63683	2.10113	1.90647	2.42603	2.28107	0.511876	1.52859	0.700109	0.194148	4.94124	4.98482	6.01587	2.49964	2.36983	2.0934	1.61694	1.86702	1.73859	2.62006	0.0375265	0	3.18951	1.8945	1.32296	1.49649	3.43272	0.0345792	0.662852	0.713971	0.287017	0.0344548	0.701702	0.132907	0.0356404	0.829428	0.299678	0.325278	0.550274	0.684246	0.110711	0.234345	0.0822873	0.22817	0.0540984	0.575403	0.288926	0.592135	2.50064	4.2052	11.8868	0	0	0.0343006	0	0	0.0711917	0	0.0345112	0.0346762	2.48286	0.388222	0.20302	0.25461	1.19842	0.785609	0.168879	7.76246	1.44338	0.321349	0.468654	0.121885	0.27479	0.223043	0.386252	0.101157	4.72168	2.66324	0.760576	0.229554	0.962001	0.746595	0.36805	0.208632	0.0415021	0.797658	1.55018	4.8702	0.284458	0.227249	0.468176	0.832443	0.0478304	0.251355	0.0412718	0.0848356	0.40861	1.38645	1.18927	0.164615	0.270837	0.385241	0.373257	0.633738	0.181371	0.494429	0.42449	0.987065	0.798846	0.223375	0	0.225089	0.137294	0.512594	0.276311	0.733327	0.204431	0.0816142	0.315568	0.131169	0.296011	0.211974	0.859763	0.437203	0.452214	0.20296	0.421122	0.264728	0.312826	0	1.83537	0.657035	0	0	0.194356	1.08579	6.92591	0	0.0418909	1.54498	5.05767	0.463129	0.218321	24.222	0.236341	0.530169	0.876314	2.62977	3.47872	2.2608	0.0969621	0.196891	1.93378	77.7115	83.8174	35.8006	15.7046	2.14667	5.22948	30.1196	2.70124	3.3591	18.0811	2.43299	1.02352	2.85045	3.88037	4.80591	1.85739	0.922777	8.09721	0.574486	0.359977	0.921732	0.995493	1.26307	0.552083	0.472918	0.337882	0.0673838	0.134618	0.769338	0.552597	5.73517	6.02214	0.654352	1.16374	1.54056	1.97884	12.0922	2.80218	4.49546	3.16869	12.6599	18.8499	0.0872195	0.819442	1.78532	0.878883	3.29321	25.0793	8.40796	0	0.107144	6.15856	8.91115	2.11647	1.30492	0	0.0683236	7.15687	1.45154	9.84884	0.981212	3.95529	70.2648	34.6704	34.8216	10.7741	19.1668	19.5534	1.97728	1.21756	1.05019	0	0	0	26.6975	25.0709	26.2354	11.9682	8.88197	8.61801	19.6833	18.3546	3.08781	2.48319	2.7082	3.55049	3.44024	14.1305	1.58559	0.465967	0.202026	2.70256	0.178217	0.740407	0.372761	0.164915	13.9608	15.3378	23.0803	3.67706	4.8852	10.4725	3.0746	0.309227	1.23328	1.55559	1.72513	0.341088	1.0168	0.829632	0.251075	0.797216	0.786982	1.01473	0.656073	0.710553	1.01916	1.04882	0.638971	1.03701	12.1335	12.2054	13.7478	0.350364	1.80367	3.77067	0.636781	0.0292182	0.474332	1.14602	0.63148	0.400495	0.684978	16.4478	35.9051	0.678732	0.466698	0.322132	0.28909	8.9779	2.26791	6.49432	7.07285	2.21043	5.20866	3.98438	1.17595	0.452545	1.55365	3.27363	2.72111	1.8694	2.61285	22.3773	3.26056	3.09847	5.38561	0.772231	33.1289	34.6739	16.9931	17.3408	0.490519	0.201298	0.258465	16.7842	13.444	16.0367	15.5372	18.0148	17.3757	15.9559	19.34	19.4422	21.1245	18.5046	18.7088	8.6034	10.8642	7.77335	0.459635	0.239123	3.61081	0.055776	0.657275	0.135695	0.551524	0	0.679909	0.707004	0.300645	0.146791	0.63941	0.475464	0.110872	0.45858	0.73541	1.8065	0.909382	0.0558324	0.111611	0.02278	0.195925	0.406916	0.58525	1.46909	8.01519	2.87065	3.42107	3.47076	4.034	3.67017	1.78592	5.00363	3.89011	0.338898	14.7574	4.50398	2.98494	0.637679	0.0396817	0	0.154536	0	0.645775	1.59465	1.48868	48.1613	25.8512	21.6205	0.939572	1.65967	0.55933	0.464612	0.043346	0.175101	0.0908046	0	0	0	1.11947	4.23178	0.333852	0.259026	0.149948	0.0430562	0.848273	0.118117	0.117592	0.11285	0.71609	3.42099	1.618	0.600946	1.17196
CSS0013475.1	0	0.016126	0	0	0	0	0.0956222	0.0255401	0.0846769	0	0	0	0	0.0371036	3.11e-07	0.0378389	0.0284329	0.0312313	0	0.0328041	0.0369966	0	0	0	0	0	0	0	0	0	0	0	0	0.0289925	0.0120956	0.0379712	0.0135146	0	0.0174958	0	0	0	0	0.287342	0.143024	0.225279	0.21955	0.12994	0.106468	1.03641	0.859625	0.9093	0.589947	0.199582	0.205887	0.161258	0.160805	0.148777	0.397419	0.12952	0.065452	0.0728288	0.0145205	1.05705	0.329407	0	0	0	1.13838	1.64466	0.0247655	0.0301411	0	0	0.0285004	0.0275832	0.492347	1.05902	0.311463	0.383604	0.154857	0.086177	0.16227	0.0431273	0	0	0.0168524	0.0170181	0.0231199	0.0300849	0.0152645	0.00651162	0.0772804	0.0737018	0.0398428	0.0972488	0.0171242	0.0986348	0.693888	0.044172	0.0128307	0.0661658	0.0492548	0.0166326	0.0625202	0.136389	0.0475369	0	0	0.600462	0.282652	0.163917	0.0361359	0.182406	0.235546	0	0	0	0	0	0	0.11038	0.134404	0.774336	0.944755	0.122669	0.56652	0.318677	1.10073	0.805929	0.382392	0.410254	0.40422	1.44826	0	2.11547	4.89453	0.0535459	0.109787	0.0567133	0	0.0454163	1.19862	0.616001	2.14489	2.45711	0.404039	0.542139	0	0	0	0	0.0157476	0	0	0	0	0	0	0.016586	0	0	0	0.0434328	0.0146304	0	0.0120855	0	0.058825	0.0317338	0	0.0643069	0	0	0	0.0578918	0.0389424	0.0217987	0.097141	0	0	0.0624632	0	0	0.0148653	0	0	0.0167483	0	0	0	0.072224	0.0156735	0.0304867	0.182613	0.16929	0.0700892	0	0.078111	0	0.078111	0	0	0	0.0269788	0.0254972	0.0605232	0.0405924	0	0	0	0.0165185	0.0206093	0.0411369	0.019983	0	0	0	0.0269038	0.0286451	0	0.0351118	0	0.0628075	0.0486852	0.0338656	0.119023	0.0796701	0.159655	0	0.0801954	0.0419598	0.170331	0.12551	0.125818	0	0.253223	0.168027	0.211124	0	0	0.0156213	0	0	0.0204283	0.0482689	0	0	0.125561	0	0	0.0172034	0.0344865	0.11244	0	0	0	0	0	0	0.0438448	0.0230829	0.0471887	0.0532956	0	0.0325046	0	0	0	0.0405811	0.0481584	0	0	0	0.0133068	0.0357664	0.0297891	0	0.451312	9.7522	0.451124	3.28821	2.66528	0.043335	3.94883	2.34027	0.0375768	0	0.0915557	0	0.0248902	0	0	0	0.0377782	0	5.01818	5.64153	6.25431	0	0.0554089	0.118014	0.0313837	0	0.0196934	0	0	0	0.0105355	0.0258924	0.0114829	0	0.0247164	0.0125726	0.016819	0.0486192	0.0309842	0	0.107369	0.0728714	0.0942523	0.305242	0.300192	0.294177	1.13273	1.29371	1.36472	0	0	0	0	0	0	0	0	0	0	0	0	0.0461139	0.0172336	0	0	0.497522	0.336537	0.334469	0.0210686	0	0	0.10276	0	0	0	0.0183587	0	0.0162966	0.0182843	0	0.0722544	0.0333206	0.0946764	0.041454	0	0.0406231	0	0.155669	0.0775237	0.127521	0	0.0716867	0.232979	0.0190047	0.019041	0	0	0	0.064684	0	0	0.0731857	0.0391783	0.018758	0	0.100753	0.0171434	0	0	0.0475798	0	0.0303888	0	0.0138144	0	0	0	0	0.0154921	0.018116	0.0131255	0	0	0	0.0424367	0.0530177	0	0.013142	0.133325	0	0	0.00514649	0	0.0233551	0	0	0	0	0	0	0	0	0	0.02243	0	0	0	0	0	0.0210519	0.0460334	0.0218221	0	0.0195353	0	0.0180927	0.0341585	0	0	0	0	0.0168309	0.0360658	0	0.106952	0.042337	0.0382751	0.0570648	0.038637	0	0.0393935	0.0930496	0.0208267	0.0215162	0.0401468	0.0884041	0.163312	0	0.155458	0.0150513	0	0.0307555	0	0	0	0	0	0.0171815	0	0	0.0155227	0	0	0	0	0	0.0142841	0	0	0	0	0	0	0	0.0143973	0	0	0	0	0	0.0157814	0	0	0.0896571	0.0223016	0.129442	0.0230779	0.0231129	0.0995534	0.105419	0	0.0199637	0	0.13716	0.132177	0.103722	0.0657641	0.0547976	0	0.0154033	0.0960603	0.143153	0.0681548	1.57806	0.149661	0.299884	0.156499	0.377014	0.103097	0.0474473	0.0853133	0.318241	0.0966822	0.0657539	0.0192394	0.940089	0.0623413	0.166098	0.108841	0.119945	0.15193	0.191812	0.0499163	0.0977371	0.034155	0	0	0.0359819	1.24379	0.840187	0	0	0	0	0.103591	0.0521298	0	0	0.137609	0.172131	0.104346	0	0	0.023165	0.0193258	0.0190072	0.0348791	0.00659024	0	0	0.0417801	0	0.158115	0	0	0	0.0123625	0	0	0	0.0230704	0	0	0	0	0.0191029	0.0337227	0.0218819	0.00991907	0.0207438	0.0167186	0.0212711	0	0.189589	0.0367424	0	0	0	0	0.0174915	0	0.0818238	0.0276033	0.0374885	0.0438689	0.0201894	0.157281	0.0977924	0.0358419	0.0180439	0.107798	0.0394132	0	0.0901961	0	0.00801973	0	0.0185312	0.0836484	0	0.455531	0	0.0339836	0	0.20117	0	0	0	0.0216934	0.012611	0	0	0	0	0	0.00937703	0.0141756	0	0	0	0	0.0304407	0	0	0	0	0	0.0412221	0.0605307	0.127651	0.015972	0	0	0	0	0.00884301	0	0.0216642	0	0.029986	0	0.0420305	0	0.0179915	0	0	0	0.144814	0.639175	0.0622491	0.0483445	0.126953	0.13694	0.142043	0.213183	0.091229	0.239179	0.337402	0.240465	0.0337086	0.00601279	0	0.0166114	0.0201789	0.41121	0.42676	0.212664	0.180583	0	0.0152557	0.0199009	1.59952	0.431774	0.920975	0.966229	1.15939	0.544863	0.667342	0.666031	4.40668	1.3398	1.38932	1.31012	0.0558559	0.447156	0.512663	0	0.0237586	0.102275	0.0277087	0	0.0224336	0.0274031	0	0	0	0.0102659	0	0	0	0	0.00757827	0.0112334	0	0	0	0	0	0	0	0	0.0168701	0.0260142	0	0.0587831	0	0.0423867	0	0	0	0	0.0225511	0.145632	0.221708	0.0453163	0.0246645	0.018283	0	0	0.0492652	0.0314391	0.0186322	0.006471	0.0768081	0	0	0.0204865	0.140728	0	0	0	0	0.014039	0.0182655	0	0	0	0.0744838	0	0	0	0	0	0.0349452	0	0	0	0	0	0.0317456	0.0598772
CSS0045242.1	13.2056	17.1581	13.7678	7.07134	9.41174	9.34124	14.9864	12.5233	15.5273	21.9281	13.5472	7.93372	8.41224	14.9556	17.6275	16.2519	11.843	13.7695	10.6189	9.15326	14.9985	35.6483	33.4068	29.3708	19.1848	32.4222	23.4948	86.1097	46.9959	38.8878	39.8204	50.3588	40.6263	26.5259	33.0854	23.4431	26.4194	24.1584	21.3837	27.5197	19.1354	24.6798	18.6954	31.4331	32.9143	34.0559	33.8895	32.7724	30.3072	32.6409	34.9848	34.1376	17.9141	19.141	19.6167	27.3066	17.5458	17.5747	21.1644	19.8082	17.9141	22.1327	19.1645	28.148	38.3608	10.2785	11.2741	13.1682	37.1311	33.0083	14.977	17.0104	15.4729	17.0302	13.6669	16.9385	30.1413	36.2284	28.2421	31.8859	33.3536	40.0042	26.9691	36.6756	34.9725	29.8694	22.7321	19.8045	17.7585	28.2073	34.5074	35.4099	5.44367	9.53246	8.60178	14.771	15.4417	15.1097	48.0759	18.3606	8.04493	15.6009	11.9036	12.8356	14.1515	14.0104	9.63048	12.2447	18.2161	41.5479	31.2017	46.1274	38.4146	48.7988	47.2669	13.7758	10.947	19.5386	16.6235	6.41568	12.0746	60.5317	51.8326	20.6343	34.5023	23.5832	62.7471	19.2858	51.2486	36.748	39.0483	34.767	24.9946	34.7462	14.0342	76.2384	56.4918	24.6238	19.135	37.6719	24.4508	24.7004	43.008	37.3894	163.9	71.736	42.3095	51.9537	16.251	17.41	16.0606	10.0159	10.5231	11.4005	10.9369	11.5687	13.8222	16.846	16.9738	15.3375	19.1042	22.9962	17.6652	22.4869	42.8337	20.6832	17.1243	17.1793	24.9945	26.6319	23.0327	16.2507	15.1231	18.2643	15.241	13.9834	12.4409	10.8016	20.0334	15.2861	16.055	7.281	15.3363	8.63737	16.8025	17.1021	19.8462	23.2448	10.5385	14.1724	10.2811	14.4914	13.8913	12.9577	15.4434	12.3449	20.634	25.2733	29.0746	19.2783	29.0746	19.9546	14.6851	4.14172	11.2415	10.0387	20.8207	16.9744	6.00843	29.0177	32.8233	25.0164	29.4049	23.5445	28.2703	21.4668	21.7404	21.2058	19.9488	20.9086	17.5827	20.4825	20.245	13.6478	12.9302	11.0709	10.6968	32.1679	26.7501	41.5922	35.8161	41.6648	40.2343	32.1151	30.3725	31.7536	36.9044	30.7659	32.6109	13.307	9.68962	10.9306	9.71082	12.3637	12.0123	54.6357	62.2103	58.5724	46.1007	40.3651	42.6065	18.3009	17.0498	11.0177	23.2272	18.7204	22.6505	22.0608	26.4772	24.068	11.913	13.6224	12.5536	13.806	10.3678	11.7618	10.9211	10.367	10.4201	10.6777	8.7623	8.83001	10.4712	9.38375	10.089	35.1693	31.2846	34.7909	31.6407	36.8078	12.5334	11.9134	35.9161	20.1987	46.0209	76.1962	13.5952	7.1826	87.8379	39.2018	37.3591	42.1653	34.654	36.9867	35.516	83.3924	75.892	85.714	85.1978	95.2762	70.3171	49.4595	90.8016	119.129	79.1765	115.623	11.5963	15.1776	11.047	26.1728	25.9229	25.61	15.9828	28.4389	28.0564	17.1724	15.8391	14.6289	26.6667	22.7616	21.0795	21.2589	17.3378	13.06	4.7173	16.1095	9.3726	41.57	19.9624	13.377	15.006	38.1439	38.5159	43.0906	45.4468	46.379	43.2033	39.0935	51.6406	22.7915	26.262	19.2955	21.4246	21.1299	18.7211	20.2436	19.0181	18.8119	22.2025	24.6124	26.765	23.5635	16.7107	22.0304	8.92478	7.73428	10.125	17.4702	8.61101	5.16824	7.28395	14.8118	13.8558	16.0015	14.3906	13.1146	11.9885	12.9354	13.2707	14.0708	8.84749	13.4547	15.21	13.6835	27.4379	16.7897	17.1933	18.273	17.8168	10.8466	12.4684	25.5154	16.9149	62.3101	68.8658	61.5579	62.3782	60.8275	11.52	20.2795	18.8954	15.5304	12.518	19.8714	14.0135	10.9886	20.4287	15.0498	10.2387	14.0586	18.7556	12.5917	13.9155	13.9253	12.6624	13.1005	21.0658	14.0867	13.894	21.4473	17.8331	33.2442	2.27788	1.52133	2.03037	1.97029	2.32434	2.41309	2.01412	2.27845	1.74882	27.5762	12.4036	8.30603	10.2906	13.008	16.6087	14.9637	28.689	18.6983	9.39911	16.0208	11.2736	10.9265	15.783	14.8515	23.1119	18.2419	22.4208	37.8905	30.3405	34.3877	11.7121	13.8154	13.3807	14.9018	16.6351	13.9116	18.0068	17.6252	14.8353	15.5999	13.0857	16.3765	14.8193	19.2278	18.1497	13.64	23.6987	17.5582	12.5893	11.9857	14.3795	14.8287	15.0462	14.6864	17.8267	17.029	27.0484	24.1957	17.3908	24.1947	17.0259	22.3204	16.5039	15.9479	17.4909	14.8549	16.1649	16.9528	15.1179	11.7288	15.166	16.9091	17.1654	16.9494	16.4024	14.4846	13.6792	12.7514	13.0776	24.0796	24.5719	18.3294	38.8116	17.2104	16.0377	24.4499	18.4145	20.0341	16.3264	19.265	14.2234	15.9876	24.2825	17.6112	17.6579	16.8394	53.1859	33.3176	37.2702	36.484	48.17	44.3521	62.8768	61.377	52.2305	17.0103	36.4996	58.3392	82.9541	45.4966	32.5861	39.088	30.8057	34.9751	35.7065	34.9498	54.7463	34.993	30.0855	41.5663	78.8347	85.2191	70.0107	73.9535	137.419	142.507	72.2143	72.288	74.5881	73.5897	84.6471	83.5521	44.0051	43.1789	130.059	128.682	43.4619	45.3713	20.9994	21.3051	28.8061	37.2962	23.2239	22.05	20.0092	34.3868	29.271	41.9759	20.2554	38.1594	26.5418	3.13435	8.09369	17.782	19.8278	24.785	17.9423	20.1234	20.9635	13.6947	14.5673	17.8927	22.4784	44.5227	39.5611	33.527	28.8463	28.6369	21.3561	31.7425	37.4893	29.2307	33.5677	24.9148	20.8087	20.2665	37.9566	36.9201	37.1152	14.319	11.0187	13.9222	34.3326	32.1934	30.7349	31.2792	31.5768	21.831	16.4137	21.5862	8.46003	8.92466	17.701	73.7575	11.2841	13.6869	8.61699	18.6874	62.7639	40.7382	73.8732	18.9621	25.7768	5.94632	17.5819	14.6662	13.5334	18.554	12.9257	20.5273	18.4768	18.0869	17.2768	17.7702	20.4753	20.9857	21.5918	25.3101	18.5641	17.2712	22.6715	23.0414	20.3344	13.5666	13.6629	39.6024	92.3044	77.0486	14.8185	14.017	7.52256	16.8992	9.15993	11.9004	17.2701	21.8242	13.3402	11.8311	18.9032	17.0404	23.3072	140.418	16.9299	17.7579	47.8515	5.82367	22.9908	42.8253	27.7101	40.9003	31.0899	26.3949	40.361	33.1537	29.7174	32.008	30.1143	24.521	23.475	16.2422	18.1264	19.3128	22.037	23.6858	10.8735	10.6084	18.2095	22.3165	20.5174	28.9894	16.5972	21.1746	11.1293	16.093	7.18244	18.5496	22.2158	13.1036	21.1582	21.7641	23.964	27.3128	25.5372	20.5947	27.1089	21.3283	28.8262	23.4414	29.9398	20.3427	11.4891	9.43302	11.5296	7.91389	10.7308	7.99464	9.02424	7.84776	9.82857	8.92618	9.48577	12.2756	8.95142	10.0854	9.16719	10.7496	15.7983	9.38038	32.5493	21.4674	39.6729	23.5268	18.8723	22.8008	18.5735	28.424	31.2457	12.1017	67.6459	44.1054	10.6976	9.71499	4.11369	9.591	10.7251	65.5798	13.2568	7.03468	8.37002	19.7856	4.57742	4.8976	24.4775	22.1645	12.1455	13.0681	13.2255	15.4248	15.3455	24.5165	22.3464	24.3373	14.0889	15.537	18.3736	12.5773	18.1902	13.7184	15.5555	24.6006	21.5215	19.3181	16.282	9.37828	44.3293	21.2963	40.307
CSS0029268.1	12.734	16.958	18.7137	1.19408	1.81396	1.84184	2.67531	1.57793	3.23026	9.26521	4.3852	1.79229	6.63897	22.6349	15.6814	15.5204	10.1993	9.44623	9.86131	8.56773	19.11	10.8089	4.60571	9.49231	0.565772	1.23135	0	0	10.9527	8.65169	10.7305	1.47221	14.2338	13.0538	13.4588	19.3441	25.2656	24.6253	10.361	25.9755	19.8293	21.8558	16.4874	8.57686	12.9918	16.5488	12.6923	14.7541	13.6935	14.0528	11.9772	18.3455	7.22992	7.31136	10.6425	16.1735	12.6673	7.32217	12.1847	11.3542	3.41578	11.9849	11.2092	10.8639	13.9562	0.527147	2.47557	2.4949	26.0443	15.2438	7.68901	7.97451	8.38786	3.6159	9.72756	8.70275	12.0742	17.0892	16.6196	13.1034	12.5776	10.3826	7.7607	12.076	12.3707	5.09951	4.89384	7.10718	2.17716	28.5438	29.2505	32.8685	0.939758	10.5595	3.12259	8.54962	9.8787	2.22979	24.9262	11.8121	3.00641	6.31092	2.37216	4.82809	4.98928	8.26597	3.58204	11.3197	13.7561	31.5611	23.7052	33.202	21.5647	40.1956	38.209	10.3537	9.55936	21.3344	12.0101	7.34059	13.7542	43.8261	53.2146	6.77972	15.5123	7.57252	73.4157	2.5138	61.449	5.33603	44.6802	3.48302	12.1695	5.09169	0.940557	19.9934	68.3098	5.59165	23.4756	56.8838	27.3529	34.9589	25.7337	25.3085	100.632	40.206	24.582	45.7792	14.131	10.2653	9.40479	4.01174	5.5578	5.73166	7.29994	7.53886	7.36972	7.83403	9.16533	10.0753	13.387	9.97757	13.5653	8.9452	13.9582	11.4581	3.52234	9.0951	27.0352	31.6408	32.4419	14.2954	3.53291	4.80832	2.32155	5.57432	4.92006	4.82896	8.38695	4.46571	2.07267	3.95675	13.5275	3.18111	21.8852	14.865	19.2509	25.4017	3.21733	4.93334	2.20398	5.54458	7.85888	1.7363	2.6623	5.2445	3.57271	32.8672	32.3269	17.3021	32.3269	20.5233	13.4256	6.28423	24.5881	11.1929	18.0267	17.4993	6.54154	36.7486	37.7659	30.8828	28.5107	23.2806	36.0745	30.174	17.5231	23.3937	17.2792	23.951	22.0794	34.4619	17.4284	11.9742	13.4855	5.62908	9.42435	31.6505	38.2423	52.9418	39.3555	48.047	42.7897	25.4195	44.1033	40.0625	39.4501	41.2291	41.4432	3.49853	1.49697	2.25208	1.36585	2.76485	4.05468	10.8697	10.2545	16.6329	9.30198	11.0955	2.70026	1.43531	0.888741	1.74723	23.2209	18.6677	17.8871	16.3007	16.6789	17.1657	8.89275	15.1476	9.16522	5.98626	7.8888	7.0988	3.07418	7.09574	6.98697	3.38566	5.08088	1.3214	2.45343	5.35095	3.74511	40.1193	29.5857	36.5412	31.3587	31.9541	15.1471	14.4113	39.9794	8.67175	55.8245	77.7526	15.8818	4.93809	34.3041	12.3011	16.8187	14.6373	16.406	15.1391	13.4344	26.1488	32.3228	37.186	29.9335	46.9532	23.4223	18.7012	27.5868	145.61	19.62	151.152	2.33921	1.70536	2.40041	4.81026	6.00074	3.40641	3.50045	6.15069	4.0159	5.841	1.99325	2.50101	4.02435	3.18865	3.13398	6.01345	4.9351	4.43137	2.6437	3.00648	1.74223	16.9381	10.3381	3.60252	2.14962	62.8721	46.9927	70.8513	42.9939	64.471	49.5918	50.9521	56.2266	4.03612	2.38838	2.51168	11.1429	6.07954	5.63781	11.8444	6.92996	11.2231	9.19491	8.60434	8.17029	8.50394	12.4888	8.52002	4.23404	5.45021	5.65914	3.1549	4.71469	0.762043	2.4712	7.27696	6.62525	5.85073	2.33852	6.61904	1.67027	8.39901	3.48145	6.16143	2.93052	6.25107	6.35895	5.99164	33.0676	14.9711	7.20632	5.95199	4.36004	3.14842	7.38305	26.4204	15.783	54.8184	67.8689	52.8048	49.1692	64.9741	9.44482	14.3636	16.1404	11.9955	8.84659	10.2162	7.92851	9.65236	17.3015	13.4278	7.00908	13.4112	20.7839	9.36424	10.0176	8.1633	12.2688	12.0025	8.58573	0.892885	3.58603	5.25512	2.0912	3.38225	2.84801	2.13352	2.01881	0.464517	1.80907	1.3165	1.32646	1.79534	1.02532	29.785	13.4572	7.80231	12.312	19.7995	22.0687	18.1867	29.8432	25.1908	1.15182	5.90797	3.83876	2.92046	6.18023	1.95522	19.7563	14.022	23.9577	40.5118	29.2501	35.7524	5.92807	4.5529	7.09031	6.81944	9.9014	7.02539	5.86257	9.16262	11.253	7.78312	4.74193	7.87966	15.858	8.88319	11.1907	8.62816	13.5009	5.13553	4.69294	11.3983	12.4121	10.3593	5.96412	9.50397	9.96405	6.47999	10.075	11.1892	8.00865	8.79624	10.9361	10.5558	8.73873	6.32152	8.04612	11.2165	4.29467	3.61174	7.83667	6.55778	8.75095	6.52135	11.5017	6.04594	1.93499	4.36152	9.46612	5.7069	8.56479	12.6518	16.4345	11.2752	19.0385	7.27014	10.8763	12.48	8.87149	9.4722	5.61694	5.83227	6.00319	6.59317	14.3653	5.06296	6.70779	2.23401	26.197	17.5255	18.2942	18.634	25.7761	20.1921	35.1323	36.6063	21.5093	10.6962	36.3845	66.9322	124.264	38.4148	26.9762	42.6061	32.0505	41.1439	50.8695	33.6356	62.4873	29.4559	35.5778	42.6347	42.3325	30.4084	29.7046	17.8544	66.3613	56.1668	33.4803	13.3308	34.5018	35.2038	18.7315	41.142	9.71197	20.3114	60.9684	36.8548	18.4154	21.4082	17.0163	22.954	30.7756	43.3649	10.3197	10.2931	7.05733	13.7882	17.6783	18.2031	10.8926	13.9021	4.51878	2.92001	1.63567	2.80032	3.24778	7.20934	4.397	7.19061	6.43859	11.5785	9.80524	17.1869	12.8431	39.8855	38.2465	27.8735	30.0834	24.1083	19.8687	10.9102	12.6143	11.5007	9.77105	13.2229	14.0636	5.34882	15.9195	10.327	10.6077	7.54291	3.69388	3.95798	7.19183	12.0104	11.1575	20.2114	16.2835	7.88172	13.1083	8.78618	7.22918	5.83638	18.1697	150.702	10.9161	4.98971	2.5417	6.22354	60.1573	39.5219	77.2169	20.0965	30.2545	12.8464	16.0956	16.1244	14.5505	20.5938	16.7503	20.8138	1.41507	3.14309	1.55236	1.6949	4.23846	2.65038	3.02776	0.78646	5.54321	1.26901	3.14125	1.84998	14.4415	7.44005	9.82535	14.4771	56.633	41.1153	8.32108	6.10545	2.90456	14.1399	7.73693	18.7319	7.80967	8.57724	2.09659	0.985587	1.4025	4.15906	2.30678	113.786	4.28882	20.47	65.712	4.61108	13.0453	25.5454	9.30914	29.8152	8.25765	16.5028	7.58397	13.8573	8.97001	4.79863	36.252	33.561	27.432	16.5019	28.8284	32.1348	22.0375	29.54	0.986349	4.67775	4.27445	6.01252	11.7697	12.0204	8.24761	18.1241	14.4322	1.49771	5.59741	22.2343	11.8538	9.27977	15.5232	0.466368	2.55838	2.38026	27.0046	18.8068	19.8369	19.3949	35.5194	23.8454	24.3727	15.3631	8.37602	8.60692	8.81431	4.71405	7.80512	7.73752	11.5929	6.74363	9.15306	10.2748	9.16754	12.3355	9.41128	10.8914	8.63369	7.95679	10.922	6.72502	41.3386	20.8261	40.2949	19.7433	15.5183	19.2717	19.5794	34.9209	31.8256	7.20786	17.3238	19.4042	4.36385	4.28564	1.8721	2.64626	3.1335	20.0341	11.3877	9.2888	10.4341	24.4108	7.15919	6.92001	26.0784	22.4327	21.2115	32.8897	5.9636	6.33289	3.38914	7.40002	7.43341	6.64868	2.58732	2.21591	8.54941	1.52569	8.55423	3.13156	4.07053	2.58147	1.81188	2.46237	5.52117	7.90564	7.07373	10.5217	15.5145
CSS0019948.1	21.4049	26.8702	22.5423	7.52638	10.1823	9.60079	16.8723	13.3478	15.9703	31.3437	23.4978	15.7552	12.6046	19.8432	26.3411	21.8238	18.1052	18.3776	14.6966	13.7675	21.199	32.8292	37.278	36.9127	46.0353	30.0132	22.2294	38.2676	38.9752	36.4272	37.6395	43.7622	40.6758	34.9662	48.2991	42.8042	44.2968	43.175	32.0917	34.3956	27.9067	37.3612	28.8506	54.107	51.0663	52.8746	52.9277	48.6765	46.7791	52.5347	51.0459	52.1074	30.0142	29.4756	31.9112	43.5484	33.2288	33.388	34.6071	29.076	28.0564	33.139	31.4807	51.9118	62.6063	16.1503	16.2499	20.8547	88.7921	91.9237	30.6685	34.8276	30.3949	32.003	25.5724	30.0438	76.7804	97.5569	75.5364	79.9703	50.4785	63.1216	43.3526	47.8797	53.0615	40.5028	33.2652	27.6299	25.3338	50.1011	59.2914	56.5181	32.4856	37.3045	32.0946	43.5772	36.6032	35.2809	130.91	69.4752	32.192	92.3181	32.1889	32.6916	36.3368	37.9864	32.5548	27.1248	28.9313	83.0624	74.3551	92.2909	80.56	88.0074	90.2176	25.6951	17.8949	36.7582	30.5745	28.0634	26.6245	97.8466	75.2257	50.2047	83.543	53.3013	109.89	59.4827	115.702	65.37	70.5265	61.8709	57.4975	62.9076	36.0139	139.875	107.436	60.4416	44.9699	89.7104	49.9875	49.0175	117.625	132.103	416.489	175.893	131.344	154.069	29.1365	32.7543	32.6649	19.2362	17.8804	19.3376	19.0121	20.9532	21.6018	26.1135	26.8416	24.3206	29.7085	34.9723	27.7545	28.024	55.7054	29.6638	25.0771	23.4977	41.2308	46.3348	41.8984	26.3806	30.1175	37.0192	30.4789	21.1502	21.8945	21.4454	32.1633	32.9187	26.1581	14.1198	34.5455	19.5976	30.5012	31.5908	36.9783	35.0701	16.2021	19.4189	14.73	21.1979	20.3784	20.1992	22.3006	20.3399	31.8379	49.1432	44.7399	42.6414	44.7399	44.1208	26.0171	7.47789	15.6997	17.4256	30.6983	27.4882	9.36643	59.2391	56.8472	52.9709	49.3288	40.5879	54.4935	47.9375	43.0882	42.6234	43.9946	40.3693	36.8028	40.0833	42.0281	28.9463	28.6412	20.223	19.5705	49.2738	41.7564	95.2788	44.8164	98.2006	90.9887	69.044	69.5464	88.1534	77.0278	84.4177	89.2881	22.092	19.2726	18.8231	22.2086	23.646	24.7403	92.6409	100.518	105.175	69.8797	60.3184	66.749	38.4204	33.9974	35.1721	46.1978	43.4194	44.997	46.2364	46.5645	48.0436	32.8571	38.3023	19.2017	19.7259	19.1227	17.9428	16.2704	16.0429	16.4854	18.2941	16.4786	13.4924	15.0099	14.555	18.3771	63.0797	45.303	51.1451	73.4236	77.3729	30.466	31.8573	75.053	30.6685	123.856	180.864	24.8554	17.1304	131.837	56.2092	58.0362	58.0067	51.7511	54.0634	50.2998	128.48	119.235	141.948	136.134	138.006	105.401	76.3315	132.975	156.846	117.91	148.128	18.9139	24.5393	17.869	45.3526	45.144	41.9962	32.1704	47.0624	45.8843	30.6126	35.4812	33.0994	48.8529	42.8981	41.8724	47.3093	48.5847	44.2325	55.3805	50.2182	49.7034	83.9019	30.7462	18.6232	18.7512	45.5845	51.4316	55.9478	57.1588	54.1707	56.2869	56.1677	57.5036	40.1166	44.0602	39.6583	50.557	49.8947	42.0416	46.5864	49.1816	50.3744	48.0483	48.1583	54.1543	60.2967	50.5923	54.4218	50.0847	52.8113	57.6779	49.2575	53.5499	48.7181	54.1997	63.5702	65.7632	63.8743	55.1968	59.8066	51.4539	59.6759	53.0617	55.4019	50.2732	54.713	58.2469	50.4933	67.6745	58.9173	58.5137	50.6614	52.6785	58.0827	56.8055	40.9034	25.3088	92.8267	106.151	97.5117	94.0166	96.4439	19.1125	36.2723	29.1403	27.4331	20.4918	30.5806	20.9432	18.0263	33.8163	26.4826	19.5924	26.9727	30.1553	19.603	22.9096	21.0983	21.6055	20.0404	35.6694	21.1321	20.999	40.2253	31.0064	65.8121	3.08973	2.93023	2.6767	2.79711	2.90856	3.27508	2.96259	2.47501	2.19061	58.8782	24.1737	19.7843	24.078	29.8667	39.0205	30.7785	64.4493	44.4531	16.8799	27.1285	18.0541	17.0494	24.3663	23.8096	45.0885	36.4142	38.1139	57.8695	44.191	57.1225	28.5492	30.5919	28.5545	33.6458	35.7759	32.9205	39.6624	41.0112	32.4934	29.9851	28.3512	33.4941	35.9575	43.593	47.7681	33.0652	51.7847	38.2929	36.1512	35.1438	39.0936	40.7101	40.6004	39.7768	40.3292	39.7303	48.5225	53.9058	39.5639	53.6038	39.6697	54.6789	42.959	38.1457	36.9843	45.8311	45.2982	39.0414	36.9961	29.8274	43.1427	44.4091	40.8448	44.98	28.612	31.8798	36.5496	36.1746	21.9931	48.4858	46.291	39.3556	70.8401	27.2868	28.5881	46.8037	35.9011	40.0552	33.4498	38.6006	26.5049	32.3645	44.4446	28.8215	32.0639	22.9004	87.0036	57.055	70.1608	67.5217	80.4157	71.7681	120.845	127.821	86.6392	47.6693	43.2028	75.8065	121.952	58.9639	39.5833	51.9522	38.5081	44.3668	54.5114	47.343	70.9709	46.2688	45.1189	52.2137	130.992	133.269	116.766	117.921	233.54	230.348	114.107	116.524	137.689	137.699	132.992	132.946	79.7109	87.5232	212.728	221.182	74.25	77.3428	37.5711	38.8529	64.6309	80.8128	60.4737	54.0618	37.0582	68.7114	58.3349	85.5208	36.6539	60.0247	39.5746	7.28846	13.3012	20.827	24.8939	38.4474	27.3565	33.1037	31.6987	26.4413	22.9632	29.3705	38.298	72.0874	78.5549	55.7555	46.9701	46.7732	37.9524	58.3197	59.8617	52.6825	53.4444	33.8816	35.603	34.1688	54.4143	55.7982	55.5337	21.0555	18.2952	18.9647	57.5608	60.4543	63.6525	70.2112	67.59	36.6045	28.4787	37.8818	16.747	16.4926	34.6991	116.176	31.1149	26.2031	27.5063	24.2488	105.444	78.0524	113.273	35.899	41.2908	31.6025	36.0696	23.3775	21.32	33.6168	26.5343	37.155	24.2166	22.7037	25.2028	22.4292	24.7379	23.7733	27.3078	29.2942	23.0603	23.7663	26.0699	28.0281	45.8362	30.5941	43.8318	61.3007	138.726	131.53	26.3047	22.8278	13.8526	31.5917	16.7697	19.5993	28.726	31.4724	25.9795	21.6758	32.9719	36.3426	37.7625	227.741	61.4793	28.6367	88.7813	23.9107	83.3517	80.9777	39.8686	77.3249	42.6433	55.7461	54.1974	60.4695	40.014	48.3734	53.0584	40.8878	43.1034	23.069	44.0956	45.2353	50.2287	53.7631	15.0079	16.1946	28.6949	40.1656	53.272	67.23	54.6404	51.8404	54.8114	44.0056	44.4627	49.9885	43.2222	54.1414	63.3788	31.533	41.6687	42.9034	53.298	51.2799	47.9308	48.0441	57.0245	46.5227	49.4485	42.9067	37.61	22.4603	29.2516	22.7924	31.7179	27.687	26.5471	23.2532	28.4449	29.5166	28.0155	29.1116	28.5922	27.2107	26.4524	27.2845	36.7174	27.705	38.3421	24.2812	57.4484	28.6456	20.7796	33.7512	28.6535	30.9197	34.4085	19.5392	155.457	77.6791	14.2222	14.7779	18.7305	18.2363	17.2101	130.251	27.5677	22.4553	19.9188	39.6326	10.0973	15.5371	33.6347	41.4111	20.1685	24.2555	24.9316	24.351	27.1929	40.7728	34.4252	39.0502	23.1347	25.017	26.391	18.6061	28.6132	21.0963	26.4579	41.1881	41.9835	37.4475	23.1118	21.2529	71.1593	29.4254	51.2973
CSS0043197.1	4.27884	6.25704	7.46591	8.26014	10.9577	9.82949	12.6031	11.8325	13.2683	21.7058	8.34659	7.68696	4.18001	7.17068	6.3041	5.04649	4.14286	4.3685	3.99951	3.13657	5.62577	5.45057	8.55874	5.05295	8.90572	18.1156	15.0819	0	7.89841	6.42514	7.55467	8.79786	9.54086	9.16307	9.32976	4.86601	4.20947	5.06162	6.7307	7.58367	8.60431	5.67854	7.69566	8.98572	9.29695	10.3343	10.8876	7.58871	6.50079	5.08054	5.49964	6.0184	6.11465	6.13584	5.94176	8.02312	5.91067	6.98852	7.34258	6.38216	6.27312	5.71165	7.37478	8.18232	9.95669	9.93269	9.81363	10.622	9.00185	8.65753	7.5281	6.29159	5.84494	7.79096	6.08701	6.67944	9.67951	8.18827	8.14369	9.18439	11.2733	11.0924	11.1869	14.699	11.2412	10.2518	9.44483	10.8707	9.94361	6.65053	7.40346	4.77498	7.69298	10.4867	7.16592	7.76103	9.88056	8.56636	7.81202	8.59819	6.75827	6.5244	7.11706	7.21704	7.65048	9.97182	7.22817	7.91928	7.99694	10.5439	11.0104	9.4143	10.3206	10.5115	10.2451	8.56038	8.09197	10.7141	7.98521	8.25098	7.4908	8.90184	11.0388	9.0558	14.6147	14.6638	17.4165	10.9	17.9589	10.2335	16.3345	12.1375	13.1133	15.1706	14.1091	12.2465	10.5265	8.9312	11.5264	13.0137	9.32604	8.81028	15.1037	19.437	15.0413	16.2841	20.657	15.2029	6.40086	5.65372	5.42362	6.82678	7.54069	6.23171	5.12586	6.98514	6.47233	7.82979	7.0289	5.34305	6.5746	6.55428	7.29657	8.11654	9.24839	12.0825	11.9401	11.8771	7.59076	9.16887	5.98805	7.40108	13.748	14.5557	12.3394	9.00662	7.87254	9.87689	9.30026	7.08873	8.06684	7.25394	5.81192	7.00331	5.6885	5.24799	7.21264	7.70722	4.65299	6.41266	4.90062	7.5013	6.58796	7.09398	6.29626	6.53301	7.88241	6.13903	6.49089	5.35892	6.49089	10.5088	5.6912	3.98514	7.58693	7.94155	7.11652	7.75273	6.76286	7.87148	10.4353	10.7021	12.524	11.243	11.3321	6.53138	9.38861	10.3937	11.5179	10.9513	8.8153	12.0614	7.58267	11.8711	13.4155	12.4806	13.4045	10.8478	9.80366	15.0639	10.9193	12.8454	13.7183	18.4669	16.87	12.0564	18.5539	11.813	11.4234	9.79517	8.28851	7.63399	7.4793	9.01768	8.98152	11.5808	9.69827	12.3923	8.7444	8.66317	10.4122	9.54265	8.96115	8.09109	7.60236	6.03594	6.79225	6.98346	5.99746	6.97405	5.33064	6.34638	8.87199	9.23923	9.26544	10.2661	5.89708	6.4869	5.73829	5.76915	6.06247	5.5003	5.54963	4.98083	4.75836	4.32883	3.76445	4.56852	7.10671	7.34542	8.00472	7.51829	8.80196	7.6744	10.4073	11.3468	6.68116	5.41717	12.5287	8.77426	8.54832	9.61201	7.99302	9.25698	8.5113	11.2885	8.93924	8.76001	8.42382	13.5893	10.3607	8.33237	11.9513	15.1535	11.9689	14.015	6.65837	3.73445	4.82842	4.96762	5.73487	4.8997	5.92258	5.84731	5.65987	8.15682	6.98441	6.45589	5.00021	6.14659	4.41663	7.15939	8.4083	7.33365	5.83462	7.87974	7.26983	19.4281	8.61985	9.53573	6.27245	8.9471	9.11056	9.03295	9.97261	7.65439	8.85666	9.9025	9.48255	16.3648	14.0153	13.5489	14.1489	18.4684	18.1559	19.1128	15.4641	13.2144	14.05	14.3233	14.3403	5.85323	7.24237	8.26944	15.813	15.5438	14.4149	14.8199	12.6683	13.7303	13.28	16.9849	17.3645	16.179	20.0961	19.159	17.7276	18.0426	10.4895	14.9798	17.3828	17.4487	19.3054	20.9323	23.1708	20.1999	18.8999	14.6427	14.1432	11.0823	10.8076	9.49429	10.6841	11.0724	12.1872	11.6398	11.1371	11.752	1.67527	8.59016	3.16598	5.80256	6.58475	7.47939	7.64903	1.60365	5.08294	9.59129	4.97247	5.92404	3.79027	1.43625	9.65033	6.04896	5.37673	6.60614	5.52551	7.49406	9.98044	8.03008	6.95451	8.75414	4.71976	4.39702	4.41994	5.45932	5.52014	5.14221	4.25001	4.86465	4.22537	9.98809	11.2042	13.4162	9.64262	15.0223	10.8412	14.0247	11.8005	9.64947	6.51438	5.66807	7.08087	7.54302	5.64632	5.01069	5.55139	8.52873	5.91691	7.15964	6.6834	6.05738	5.96869	6.00868	5.40933	4.91927	5.05317	5.01704	4.7007	5.23122	6.20054	6.27263	6.83636	5.314	8.47333	4.57104	4.48458	8.84061	4.76402	4.57468	3.53995	4.54692	6.71523	7.34825	6.37207	7.86391	6.95848	6.15928	6.05091	4.94702	8.08761	6.22236	7.51963	5.02585	3.94305	3.42561	4.36542	4.99653	5.77045	4.63311	6.39751	8.09767	7.09295	6.35523	6.21292	5.4418	9.00243	7.87907	6.41682	6.9521	12.878	18.6507	16.0022	15.8703	13.179	11.5499	11.0136	8.94368	9.26303	10.6486	8.2348	14.3462	15.3564	10.1127	9.49396	12.6023	14.1011	6.60505	16.3001	12.6185	10.5958	10.7629	13.29	10.6901	11.7215	10.7041	11.5349	9.55804	8.19967	8.85682	11.7589	9.83075	9.07453	9.3295	8.5993	7.33163	8.33001	10.6209	10.8165	8.73006	8.52902	8.69792	7.42161	8.12325	7.05567	4.93033	5.87391	4.92352	5.74732	5.34273	8.71501	9.28393	6.6096	7.74045	7.85707	6.69906	4.68978	4.50436	5.30267	4.41551	9.67371	8.8241	9.56239	9.14992	4.02078	3.46094	5.22015	4.86514	5.86345	5.45566	4.38877	6.36932	7.29545	1.7093	2.56305	5.86669	6.61951	6.47798	4.34734	4.24288	4.22711	5.24852	4.12708	5.21908	6.56028	5.60832	6.4086	5.48276	5.9811	4.14562	5.42889	7.33718	8.0027	7.65685	9.29333	7.73933	7.1118	7.63329	11.1539	8.52969	10.0348	7.89061	7.74139	6.37702	8.45124	6.27838	5.81309	5.31451	5.52906	11.918	5.72668	6.39341	5.3054	4.54212	5.17478	8.77348	6.88253	6.51571	8.05986	7.32151	7.75733	8.14352	6.89332	6.51298	5.61566	5.25669	7.61606	2.65716	4.90786	7.86705	6.64947	6.85154	6.5898	6.3608	6.15732	6.41392	7.10018	5.37888	4.70572	5.10949	6.47473	7.27153	6.76235	6.96109	13.1281	16.485	16.1411	10.3164	16.5117	12.5539	10.9272	8.05268	10.45	6.21387	5.97693	6.70931	9.69994	7.4784	10.8396	7.70593	5.02161	5.35318	6.43501	17.3657	6.12092	14.871	11.2429	6.73311	10.9808	9.45941	10.7441	10.6225	9.29975	10.3965	9.92195	7.58735	7.32415	5.46296	7.53416	7.42934	6.3074	7.04401	4.63534	4.72623	2.28882	2.732	3.31284	3.19721	11.4853	14.7472	14.0137	13.736	12.4065	13.869	12.9059	14.049	12.3024	12.2645	13.8058	14.1284	14.4011	7.20584	12.5897	12.5589	14.7268	16.7883	16.4354	15.7896	16.0894	17.3676	17.6315	16.8668	4.96018	7.00341	6.09287	6.59946	3.41692	4.75592	4.43295	5.71764	5.09288	4.9059	5.00556	5.5117	3.81585	3.5946	2.93153	3.8086	5.08726	6.54588	4.30605	5.08305	4.67328	2.7067	0.80472	1.90271	2.64485	4.95508	5.26454	6.29876	8.41523	6.75941	8.11755	8.5481	8.40366	5.83027	7.39389	8.84186	5.39986	5.30604	5.29804	8.63081	3.56637	5.41429	6.5274	7.55941	7.02765	6.26253	4.94095	3.59898	3.96168	7.05401	5.76474	3.89807	10.3801	10.8951	8.7762	9.89259	8.23759	9.43847	9.78482	15.7763	15.3677	15.3073	2.0226	4.14264	6.52187	7.39828	9.23193
CSS0046165.1	2.85564	9.13096	8.30288	0.980818	1.21486	0.982564	1.6389	1.27361	1.64426	9.93643	15.3462	10.6036	0.845277	3.26299	2.10281	4.09533	2.88153	4.20993	4.69175	3.31894	6.65881	6.983	8.59929	6.40736	6.10561	6.81299	14.493	16.4869	9.52218	7.49313	9.40243	11.3745	10.6555	4.61386	13.937	8.11581	9.81729	9.63568	11.2434	21.0709	16.1667	15.8948	20.351	5.78943	5.92028	6.34825	5.72788	7.19549	5.12797	6.2646	5.68825	5.76624	5.66585	5.69708	4.37578	5.93187	6.76933	7.10384	7.69987	6.097	6.21961	4.32047	8.36165	6.24975	5.7496	10.0703	13.3684	13.9376	4.41162	5.129	1.04086	1.09757	0.885966	1.30289	1.12036	2.24009	3.10968	3.42481	4.65752	4.64396	11.6041	14.1206	10.0431	9.97507	8.73797	10.7379	4.37636	4.79139	6.45234	11.3007	17.541	13.2793	10.8575	11.3607	8.61077	8.10616	8.45556	9.30117	2.98521	2.16192	8.01579	3.57983	6.61033	6.50204	7.32958	9.62591	8.36238	8.44108	10.044	11.1596	11.9798	13.4407	12.3688	13.6881	13.0188	9.14177	7.71511	7.77426	6.94509	7.24917	6.58569	13.4663	15.59	4.96475	4.79763	7.4199	6.07062	5.65899	5.0289	8.31675	12.5786	12.4696	10.7791	8.58949	6.58702	6.94598	10.7149	6.28307	9.22813	2.84935	11.1784	9.24769	10.7558	9.63912	3.5084	9.70923	11.0636	11.9639	2.20818	2.13542	1.84573	10.8917	9.31038	10.5469	11.5554	11.8507	10.6411	14.4135	13.5313	13.4984	13.7391	15.7602	13.1458	4.3752	16.7283	14.6714	14.3298	15.5683	5.8918	11.3839	6.0814	10.1533	10.2129	11.0873	9.63431	0.916247	1.6019	1.85214	16.3858	17.9337	14.2954	3.70601	7.45731	5.35579	5.71727	4.90553	6.83127	12.0456	9.73093	10.5757	10.6068	4.16056	3.40018	5.33276	3.51508	3.47888	4.19282	9.0877	2.74226	8.00768	2.74226	2.00033	2.97503	6.91867	10.0882	9.23192	5.60802	10.5376	7.0122	12.7468	12.379	11.1874	7.98845	6.1191	4.3265	13.3065	10.4423	9.74106	6.96285	6.51443	4.4556	5.34181	4.67076	5.67376	5.88409	5.03683	4.96352	1.15235	1.28469	3.77803	2.27223	4.5262	3.9863	3.28376	2.75211	3.212	3.63186	3.71285	3.25431	8.96697	2.7584	3.52073	3.38114	10.0509	9.2396	2.55267	3.01082	3.35046	3.90846	3.02824	2.36349	11.1299	12.8871	9.64682	8.88758	6.97248	10.4618	9.45408	9.54506	6.75834	6.96467	6.91795	5.92733	7.35581	8.70454	7.88207	5.20838	3.61544	3.78935	4.07795	3.46479	2.99989	4.71156	3.2172	4.6815	5.50268	5.54254	4.95625	2.85898	8.74686	5.27925	3.85683	4.39834	2.15761	5.73144	7.76706	2.71539	1.52234	1.10154	3.07107	2.86354	2.83334	5.04943	4.24598	5.47924	1.44304	3.64192	4.35513	4.27294	3.8554	3.11554	3.46605	1.42635	1.36202	1.37732	1.54934	0.934445	0.7153	0.602596	1.77029	2.26712	2.05448	2.33536	2.41065	2.09206	2.69026	2.72534	2.69495	1.6954	1.49146	1.76623	1.33446	0.676081	0.953292	0.514066	0.514332	0.487884	6.94804	1.28478	13.4132	10.5654	1.37354	2.63089	1.26472	0.926411	1.00093	1.10326	1.13353	0.706661	12.1973	11.0319	11.7156	3.16615	3.92695	4.69093	4.02727	8.92003	8.69489	13.7814	14.2738	14.6873	16.0861	16.4606	16.2443	10.6115	9.9134	9.66321	6.34641	12.0721	10.278	10.3718	10.9107	11.7681	9.68062	6.61414	7.01721	6.60203	2.23631	6.95511	2.37834	1.48177	1.59198	1.34068	1.6572	2.67644	2.08205	3.01459	3.34861	4.4054	7.24652	7.78293	1.83386	1.05443	13.7002	17.1824	16.365	17.5813	17.9888	4.54552	7.8405	7.34777	6.57761	5.14658	6.62264	4.66374	4.59751	7.75702	6.02289	4.27169	4.83521	6.33083	4.31575	3.90811	3.91605	4.79068	3.50757	15.7158	13.2496	13.9113	1.48691	1.66659	1.75469	3.42118	3.69396	3.45135	2.84722	2.94017	3.84142	3.48514	3.1645	3.04162	2.86904	1.15769	0.577718	0.715179	0.640332	3.90202	3.00408	6.38345	4.41797	2.75507	7.81758	3.00993	3.36111	9.0035	5.13878	5.45615	5.27034	7.04214	8.52717	8.29663	10.1137	6.43546	9.02336	10.2282	8.49167	10.8534	9.5895	10.2365	10.4722	6.0918	6.04672	5.2165	6.10712	7.08736	9.53143	9.60102	12.6362	10.8207	10.2	9.84242	10.9475	10.8027	10.6235	9.35108	9.72416	11.7977	11.9995	12.7981	10.1097	9.21436	11.3926	10.9849	12.5233	8.69668	10.6694	9.24618	10.4096	10.1903	10.7735	10.7146	10.9013	12.3957	10.3974	11.1384	10.976	13.2128	10.6601	10.2396	12.4642	1.8017	2.53849	2.09618	1.72954	1.49963	1.85229	2.23165	1.39916	4.07517	3.77669	3.30185	3.36459	2.19163	1.17571	1.66659	13.1257	14.1956	13.1833	5.60459	6.39048	8.12754	8.88083	10.3442	8.88102	9.30703	10.1889	11.6135	9.73731	9.58949	8.52539	8.84119	7.77241	6.46057	11.7748	10.8088	8.40029	13.2768	8.79522	9.49554	10.4033	13.0674	8.97525	4.15323	2.79196	3.50596	3.09558	2.39714	2.86273	3.76535	3.85593	3.59745	2.97096	2.91165	2.64633	5.92396	4.33669	2.90495	2.81137	9.52663	8.8966	7.71455	11.481	10.032	3.39763	7.03027	6.29966	2.02743	3.22927	2.69714	6.9066	4.26583	6.52996	7.95644	1.14422	2.29556	8.89062	9.42129	10.1092	11.3209	10.4233	9.35165	7.08418	5.96275	7.77196	11.4437	3.64395	4.03319	3.39756	3.65675	2.51084	3.77623	10.8269	10.5903	12.0504	11.2387	3.93308	4.14222	3.52179	11.0097	11.1863	11.6382	5.99788	5.82788	5.56249	12.5059	13.1393	4.66925	5.11286	4.73084	7.40029	8.59446	3.54422	5.46825	2.58598	8.04272	3.02248	8.12802	3.28971	5.76736	2.55076	6.17463	5.61167	4.47462	9.83838	10.6647	10.0166	9.90656	4.88332	4.40081	9.52065	5.19304	7.52544	7.44227	7.44208	7.6552	8.79864	7.9736	8.10658	8.28918	9.25687	8.3642	8.82599	8.7048	9.40298	1.90102	1.42036	1.52301	2.41912	8.97963	2.87592	1.32095	0.862058	2.20548	7.47702	5.25087	6.59186	11.9238	9.22159	5.51448	0.878326	12.0189	11.5286	11.3415	17.3489	3.44614	7.85493	4.86222	2.90541	5.95483	0.962664	2.70012	2.21332	1.99844	3.18465	0.70122	1.61259	1.5311	6.01331	7.689	9.34628	7.65751	14.0322	7.20163	7.66893	5.11135	5.69268	12.4822	10.4248	7.13819	0.902192	0.720796	2.00284	1.01468	1.81153	1.30148	1.04967	0.948302	1.29037	0.84396	2.59061	1.51088	5.78155	5.4165	7.71409	16.9588	16.5215	15.4611	18.0203	15.8254	17.4368	17.1156	17.4892	2.45622	1.55455	2.2515	2.11461	4.736	3.09323	4.74741	3.61368	2.52719	3.03486	3.83016	2.07406	5.01855	5.40592	3.28062	3.42921	3.07519	4.37288	2.21062	3.02592	2.09478	1.82379	0.193652	0.523288	1.60336	3.05819	3.55821	0.50203	5.86588	0.892059	0.537182	0.584272	0.587429	0.932182	2.02494	2.37244	7.46543	7.42287	6.17295	9.1505	1.28238	4.05866	17.7823	12.2227	6.23983	6.2245	4.76637	5.64666	3.81561	1.22578	0.852108	0.57755	6.69272	10.4772	9.54368	13.3025	11.8388	12.4259	5.0464	10.1842	11.5506	8.80319	2.02191	1.98817	2.94888	5.13304	15.444
CSS0031045.1	74.8113	53.3719	63.7962	105.599	124.899	123.992	115.091	94.1342	113.057	89.4605	51.684	74.9934	66.6993	140.258	86.7545	32.876	45.913	35.6289	22.992	13.2669	25.6078	7.7723	13.7489	19.1586	0	15.1884	14.5631	24.6469	11.7556	13.3548	18.8379	21.4057	21.8659	172.808	84.6545	134.349	220.067	66.9706	44.6932	35.0028	37.734	42.3225	50.977	1365.01	801.078	788.82	814.533	517.964	516.775	766.56	736.476	774.724	490.684	479.576	491.305	500.383	407.416	380.728	426.111	575.613	574.908	629.091	414.31	297.747	1369.1	89.3402	63.7523	80.4291	678.524	720.234	390.185	386.779	383.211	263.673	243.25	254.261	934.149	754.719	929.618	951.665	658.324	251.256	434.717	528.245	654.093	479.372	258.656	252.631	198.184	153.296	241.301	159.831	244.171	197.97	318.078	241.75	295.31	295.493	1369.67	1524.84	305.426	1157.95	176.477	205.129	193.041	193.977	295.563	152.529	170.009	148.528	153.593	205.31	198.359	191.728	189.592	195.599	161.993	177.385	169.467	171.042	161.407	202.24	168.936	143.53	166.248	168.632	101.01	95.1083	137.327	198.597	108.747	161.796	101.08	145.573	237.299	208.281	96.6625	265.267	109.915	59.4839	59.547	50.2842	140.663	115.95	229.064	135.519	164.747	152.217	289.458	272.497	266.508	120.23	142.334	139.352	116.363	154.443	108.51	92.3971	102.714	113.52	74.9423	69.9023	67.9267	116.387	109.213	57.4773	46.6708	28.8437	143.351	132.258	89.5328	47.159	47.5262	72.5434	36.8041	119.802	93.2113	96.9148	90.8068	87.1627	65.1578	31.0849	81.9885	52.6771	173.619	155.141	85.8434	66.3036	49.1727	27.8522	32.5473	142.733	134.069	139.751	125.733	141.071	173.44	89.6502	127.577	136.827	127.577	226.073	98.4123	83.8943	141.279	124.089	250.569	187.804	203.309	65.5528	78.518	94.5898	69.354	94.757	160.284	29.1187	37.0052	99.0843	44.8067	118.497	122.017	75.0623	111.687	231.845	227.083	822.809	787.626	60.9399	60.2776	59.9425	59.3756	51.0231	50.9456	50.4631	45.6517	50.0252	53.8031	44.0771	43.4779	268.504	85.5936	90.7562	107.885	252.241	282.313	169.774	144.706	104.935	81.9348	103.635	102.256	76.7317	85.8117	67.9463	198.209	158.215	146.767	117.744	151.787	152.934	307.067	372.978	96.8498	100.351	124.473	150.434	183.284	174.069	207.078	154.28	132.433	138.781	144.715	102.746	130.081	169.408	107.867	94.6085	154.622	215.687	104.554	115.203	168.817	142.804	199.427	287.382	104.679	96.4215	241.797	181.352	177.562	137.006	216.775	234.741	238.859	215.521	584.119	525.062	550.839	220.678	308.876	315.338	259.138	169.879	185.337	139.859	285.471	262.178	311.952	147.352	146.438	152.732	205.189	254.346	228.955	262.534	313.103	272.188	328.648	327.243	307.142	195.411	181.159	167.666	373.479	307.708	332.815	503.542	265.209	31.0923	59.3764	143.721	174.791	158.355	209.942	102.648	118.405	108.382	108.705	145.473	116.846	157.561	228.091	1089.36	1104.12	1086.84	215.895	188.495	50.044	53.2127	45.5692	89.7211	76.8271	90.9199	234.582	222.764	234.357	192.804	156.337	160.036	171.599	436.924	429.391	438.643	729.47	827.319	878.938	3256.46	229.605	3278.36	3363.19	836.048	900.923	821.556	413.241	687.124	656.728	228.948	232.073	186.193	183.2	179.779	211.083	110.477	115.725	117.821	121.974	119.739	75.4961	163.891	61.8271	106.17	185.997	118.852	171.455	53.7293	76.0081	240.568	101.914	169.905	63.9587	44.3632	228.22	323.979	146.118	256.011	71.7408	47.0956	43.8792	115.822	105.401	161.639	11.681	10.6631	13.869	7.83115	8.93607	10.8084	15.3419	16.3818	15.9423	112.694	66.6619	42.7188	60.9553	173.451	190.122	101.692	92.1426	121.845	109.208	88.246	121.36	106.973	122.723	109.177	158.325	136.248	159.453	66.6808	89.4283	205.246	105.548	76.6701	172.377	198.42	190.457	144.135	250.803	65.1756	176.635	130.188	144.733	211.819	195.631	62.9911	70.8352	76.2967	71.4008	61.1976	172.998	103.059	94.1944	89.3277	121.88	210.82	74.5945	136.617	120.257	100.833	91.7044	132.085	87.3953	148.394	135.168	86.7473	84.711	52.5741	137.311	101.964	129.975	179.893	162.013	112.35	64.271	118.31	102.668	116.294	109.153	114.743	128.657	566.164	324.643	489.915	270.717	360.268	228.429	115.238	83.6581	63.6072	68.954	106.326	91.3786	82.7095	234.642	61.5298	19.2011	77.7871	229.53	202.229	173.036	80.7731	112.519	178.898	143.212	207.345	124.777	299.954	68.1846	85.9643	134.632	81.2464	60.7519	94.1449	59.912	61.2439	60.0379	82.3362	62.5754	72.2841	77.0965	70.2867	826.787	763.736	853.254	802.507	1154.2	1075.68	820.998	818.547	964.51	971.822	732.519	728.344	777.054	842.524	984.29	976.6	396.174	440.307	137.285	195.43	403.885	369.025	60.5416	45.7237	1126.53	82.6999	212.858	131.566	604.268	377.844	347.707	211.79	247.452	294.211	320.601	230.982	283.981	692.417	494.383	73.117	62.153	54.8882	51.3316	142.269	133.164	160.297	360.526	251.981	289.109	114.607	121.932	111.343	122.202	107.328	102.238	108.711	106.249	113.862	125.689	208.542	213.974	190.708	105.609	109.012	413.887	411.777	419.867	94.275	87.3316	379.771	101.416	145.384	695.43	258.778	60.4679	76.6008	88.8256	101.605	134.886	128.607	51.3451	240.606	108.527	168.808	135.512	59.0525	43.9411	58.4684	42.7425	70.9104	109.204	93.2543	90.3786	108.723	91.0662	99.2722	115.816	134.709	118.821	112.955	110.958	93.5189	125.274	86.4395	82.6532	182.413	238.538	195.151	125.967	134.344	64.1506	114.582	98.0972	81.1555	87.3996	47.2822	91.0766	206.559	113.151	134.039	116.493	78.7099	149.853	72.5857	227.626	259.46	38.7555	63.9419	173.88	90.3436	97.5547	91.5048	61.2972	95.1831	133.662	130.65	74.4717	53.5982	125.866	34.7624	17.0261	18.135	18.0753	19.4796	109.121	149.323	42.7817	93.2584	99.8835	98.8236	109.998	105.059	104.973	115.212	118.385	122.848	96.5346	124.742	94.3505	82.1998	94.8679	68.2714	44.344	49.5022	63.3527	49.8644	38.7015	53.8124	49.5279	54.1104	106.881	77.9743	83.8684	63.5403	197.993	119.406	180.755	87.5971	203.453	184.722	172.093	98.6853	132.919	180.518	174.737	234.38	124.588	89.4474	59.695	46.4779	57.6453	51.3672	44.1989	50.0204	43.8718	41.7543	35.8922	426.984	173.72	146.678	335.271	448.749	393.068	311.976	432.419	110	140.587	179.488	175.016	335.181	213.791	289.07	67.0105	112.924	86.7864	96.1197	196.823	192.234	195.788	400.197	407.895	380.574	75.0721	47.1193	75.4569	58.1629	36.2929	61.7511	159.186	68.552	59.5071	55.8767	70.1918	81.8498	185.259	126.914	140.152
CSS0013474.1	8.81062	11.4258	14.3821	21.3589	25.7812	26.1055	49.7385	45.9175	49.8037	13.9952	9.7133	7.23053	6.72326	19.069	16.5137	8.28656	8.52979	7.73657	5.51536	5.56466	7.45939	4.47956	5.60472	4.49137	18.1306	32.359	7.52414	13.4003	9.44414	6.06935	8.35294	11.3829	7.54778	22.0089	22.8363	33.2825	50.7931	18.6487	30.7117	30.0962	22.3572	31.8687	35.652	53.3568	48.834	47.8712	50.1007	32.6873	32.3638	47.6677	46.8666	47.1974	33.5673	35.1798	34.3695	32.1683	25.9474	24.5245	22.9764	25.2582	24.7604	35.5391	26.7347	24.1008	58.5631	10.5822	9.76687	11.0521	53.4703	53.6229	27.7905	29.8043	27.5663	21.1432	18.5901	19.802	69.3417	54.9886	74.1749	70.9633	52.8487	29.9463	45.5969	70.8837	66.0895	72.1372	27.7596	29.9275	26.2288	27.7801	38.1964	21.2215	21.4074	22.1029	23.7992	24.5154	21.052	24.9829	36.3973	27.0533	21.8927	27.056	17.5878	20.4776	19.6251	22.7961	22.1074	16.6266	19.4815	33.0836	33.9455	33.9796	28.1139	33.2498	35.3761	13.6127	10.7271	12.8493	13.1626	10.8202	13.3351	40.1223	38.9664	18.3958	31.6246	20.7843	35.5318	16.1586	33.0819	18.2552	25.5442	20.972	18.0907	20.3937	18.8061	30.4786	28.9589	19.1696	16.9917	14.9874	10.3736	9.06158	17.2906	20.9853	18.0942	28.9177	24.0146	22.0998	11.8177	12.5056	12.0602	11.4095	10.484	10.6565	11.6309	14.6044	12.5827	14.0566	15.9523	13.3951	12.0179	11.3411	12.3046	16.7145	22.662	22.9274	10.4157	8.80113	40.5412	53.9347	26.3927	49.4627	15.6518	17.6223	16.5128	12.0181	12.3575	11.4098	14.2702	11.4924	11.62	6.5323	9.70216	8.29892	19.8929	19.3737	14.7348	26.3983	6.92493	8.73185	8.07541	11.0661	13.9717	11.9661	14.6624	11.7245	17.2994	14.3753	12.9266	12.225	12.9266	12.8633	8.51323	11.3349	24.6106	16.2385	23.3849	20.9161	11.7353	13.7145	16.7244	17.1686	17.3889	22.8046	27.4613	10.7419	14.7218	14.7756	16.4361	24.9985	15.7353	23.8781	16.0904	33.6047	34.4723	77.2347	76.5836	17.1876	15.4732	16.5708	16.7301	15.2555	16.4146	22.5412	22.5965	13.6454	21.4449	12.8804	13.7334	21.4018	19.4401	19.6794	16.1816	23.2041	18.872	24.2245	26.4408	25.1703	12.9156	12.8792	13.6272	13.2538	15.9651	11.6844	17.6719	14.0547	14.3706	12.0377	14.77	10.7855	15.8337	18.6664	29.8161	30.7604	32.5574	34.5682	13.84	13.0025	13.7704	8.11135	8.65231	5.93675	7.59935	6.44409	8.06317	59.2022	31.5455	30.2198	37.3265	81.3397	24.844	32.8415	33.892	12.7264	82.7711	107.642	12.8627	11.221	20.4599	16.3321	12.9359	12.7209	14.6598	13.8917	17.6398	18.6126	46.4831	45.3798	41.5146	24.2034	21.3296	16.9617	20.0187	20.353	15.6083	21.1177	12.367	11.2841	12.3428	15.4071	16.0482	16.5728	15.7311	24.6283	20.772	19.6536	19.8259	18.7968	51.1126	50.3837	48.3747	27.8972	25.0216	22.918	39.2905	47.0537	40.3999	34.3319	15.2987	7.40738	9.32091	13.2583	17.4171	21.0761	26.192	12.1737	14.0239	12.7618	16.6562	14.6786	14.3216	13.2614	10.4089	19.6601	19.5668	21.2288	13.5983	14.0005	11.279	12.9695	12.2489	12.0398	10.9251	10.9945	11.6682	11.8859	11.8054	12.9244	11.0801	10.3391	11.3679	15.0918	14.2605	12.8442	8.37031	10.7831	9.19539	12.3444	10.5348	12.9175	12.9943	7.19308	9.07671	7.39403	15.1861	13.6929	16.363	8.47738	9.72036	11.089	10.6649	11.8856	7.17415	16.8928	27.4108	22.649	22.2189	23.8277	5.15162	21.7697	12.0067	16.0978	14.5723	19.2548	14.8691	4.99177	13.8129	18.8384	13.2878	19.9817	11.159	5.23316	14.6185	16.5436	14.238	14.5672	18.8635	8.79279	8.55735	20.0362	18.3326	32.889	0.193489	0.0526418	0.0557931	0.0173691	0.0566494	0.0192669	0.0588048	0.0933488	0.0563363	33.3684	10.2395	8.60377	8.52818	13.1477	26.1355	17.3448	23.7192	28.0644	10.2082	12.2154	12.4773	11.169	12.3134	10.1046	14.5434	13.1419	21.9752	34.5378	29.666	55.4369	10.2201	11.3457	10.7866	13.4024	17.1363	13.806	16.3325	10.4086	11.281	11.9832	13.1495	12.1087	11.8793	10.9216	11.5101	12.2153	10.8885	10.8958	19.5503	8.72243	10.8374	9.23517	9.23633	11.713	12.9263	12.32	14.7111	11.2552	8.96879	10.883	9.7938	13.6209	12.7327	12.4755	8.85946	8.87033	9.16697	9.24749	9.6099	10.0951	10.5859	11.9201	12.5296	11.8972	8.31295	9.56216	10.0076	13.282	13.8293	21.5936	20.0698	17.4496	26.6967	16.1565	15.0587	27.0045	11.9552	20.9621	15.4594	16.6355	16.5837	19.3518	70.996	11.4106	10.7732	8.12477	27.6648	18.9186	17.5788	15.1698	21.1269	29.2765	18.5275	22.2625	17.8073	42.5128	22.2823	24.0469	31.763	18.9019	17.0871	25.4565	18.9449	18.6259	22.6166	23.0194	27.0198	22.0857	22.5486	19.5512	28.6357	28.75	17.8835	17.6691	24.8255	28.0458	18.5453	18.0298	32.4513	29.1509	22.0716	21.3537	26.1958	26.4059	32.7463	30.8785	17.6009	20.4574	21.1833	39.7349	61.0504	54.922	24.2391	20.3126	12.8473	13.2244	16.5001	17.5922	37.2052	24.8787	17.2501	2.32398	5.08717	8.95707	11.0199	13.7336	11.617	11.7562	10.5593	21.2835	15.9854	15.8257	20.9541	64.6518	64.0012	53.1907	131.73	116.936	77.4544	18.0469	21.2486	16.1208	17.6378	10.0658	9.22398	9.7803	20.0318	18.5279	18.8457	15.7804	13.3997	13.7785	18.9921	19.1104	27.2951	27.0618	26.3364	22.7449	11.4254	32.1118	11.0667	9.64755	54.2809	32.2871	9.28201	11.4704	10.9944	16.1132	33.3916	26.549	8.6651	65.798	58.2128	46.0121	50.5538	22.435	18.7269	25.3857	16.246	17.879	19.6034	19.6991	20.532	21.2993	22.239	25.0033	24.7726	21.3815	18.6949	19.0141	20.2867	23.3382	14.0078	10.4374	11.3785	18.5181	22.4926	24.5502	12.9261	9.97647	7.40959	16.5382	13.3631	11.364	14.1899	15.3111	14.5791	64.1066	15.1168	13.9544	15.4624	45.3624	9.96406	16.6453	34.7833	16.503	23.4376	14.9219	19.8227	14.7817	16.2677	15.6531	18.8344	13.6822	17.8716	29.8711	23.3293	25.7066	36.1215	23.8011	32.9231	34.9989	20.3727	21.4566	8.03584	7.73101	10.0495	20.1454	23.5295	28.1162	25.6706	26.0623	22.691	23.3501	21.3056	22.778	21.9241	21.3306	25.4184	21.4778	34.9788	28.0997	18.2306	16.0496	19.9036	16.0526	19.4775	16.7755	18.2417	16.1534	8.17341	8.63209	9.06472	7.65896	7.40277	7.47258	6.48695	8.01149	7.34491	7.3296	8.02936	7.75788	6.46289	6.61464	5.86375	6.41816	8.24268	7.51619	18.0045	11.2012	13.7759	10.8711	6.86983	8.16136	8.79437	12.3294	13.7488	17.7253	56.5107	49.489	15.3276	15.3252	20.1996	28.4006	35.2397	36.261	13.9093	23.628	7.25647	39.9703	12.5492	7.9302	34.2322	17.3394	10.8098	11.2843	10.3661	9.81706	8.05967	10.4742	11.0319	8.74959	13.1674	13.0659	13.2899	9.37872	10.1369	9.96034	22.2465	17.0704	16.4941	16.9649	6.40632	6.42008	34.2542	20.3224	24.9338
CSS0032620.1	59.5781	164.354	134.826	19.6062	24.0679	23.5843	35.2383	38.4427	37.8857	196.391	265.877	297.731	16.4493	52.5914	40.7551	56.2106	39.7668	54.7799	66.5888	50.416	96.6549	66.6259	56.8939	50.4502	69.9368	182.824	131.749	239.461	72.1011	63.3275	74.2935	66.0424	79.502	62.6355	168.008	149.247	138.297	148.349	146.508	190.203	172.992	176.444	144.205	40.2557	37.2096	40.4544	37.5734	65.1601	64.2154	60.4967	64.3151	61.1229	56.751	57.5021	57.6277	67.1473	68.7482	68.9294	72.1997	73.2323	66.7266	55.5607	74.7103	50.0458	35.362	309.138	301.315	257.981	46.5102	44.4861	37.8191	37.5603	31.3815	40.8364	34.3565	42.3872	60.3394	49.2316	58.3074	65.2019	161.265	204.335	105.46	141.194	162.354	152.471	156.51	187.826	184.833	226.458	180.509	161.402	94.7281	109.148	122.596	122.151	118.126	119.13	37.7306	18.5181	120.674	28.6587	127.921	123.684	127.902	106.981	126.204	126.239	112.514	110.046	112.346	118.073	103.006	117.331	120.727	130.361	135.142	106.993	108.544	104.585	78.2801	134.998	111.724	81.9945	77.4947	105.366	57.8612	116.001	59.1046	128.041	104.243	131.482	153.507	126.966	87.8411	116.321	102.767	130.467	87.8796	28.6506	225.15	173.928	117.84	124.877	34.0949	96.4749	105.175	98.6225	41.2873	46.8894	48.557	233.518	225.438	246.16	298.35	274.475	314.129	310.675	297.212	285.803	308.629	331.291	321.098	82.5514	246.707	280.295	315.603	257.395	83.4206	126.924	90.2477	126.486	208.251	228.314	200.566	40.2848	40.6394	41.7166	192.601	186.561	176.884	149.851	150.965	182.399	69.2286	85.2204	114.588	158.193	273.861	211.995	236.793	110.792	112.427	116.707	75.2366	83.8659	139.372	75.5205	58.4832	80.3981	58.4832	25.3386	46.4132	59.2376	79.4527	100.791	80.7593	94.867	47.1649	175.921	172.053	150.545	119.737	90.6474	54.0953	139.095	146.884	109.234	115.776	69.7923	72.8675	94.7027	60.9057	112.551	107.914	47.3908	50.0267	45.9056	40.3911	53.1434	38.2584	54.7667	60.6806	34.9063	37.244	76.1643	38.8734	70.7903	78.6574	69.7811	53.6691	52.7619	63.3147	75.0531	74.0813	34.2837	31.398	28.7644	53.7935	44.2991	56.0955	282.312	267.569	249.292	138.129	110.993	152.474	132.938	163.2	126.081	132.966	150.541	131.996	140.226	156.501	144.376	108.719	64.3811	58.2041	78.1995	62.6523	61.8021	61.3644	60.193	77.7104	74.8626	76.0398	77.2195	34.6948	55.8773	51.2625	19.9523	11.6316	14.3567	11.243	28.1417	30.5963	9.72478	20.9626	37.9728	41.2333	35.5045	48.9389	43.2686	53.4398	19.3682	33.1431	33.602	32.1068	19.9176	30.2132	38.3948	18.5934	19.0806	15.5586	19.4148	37.3459	39.4662	33.4437	43.1309	43.0611	46.5625	45.4095	50.5743	56.281	40.3967	45.0517	46.2871	18.8638	19.5118	23.2815	22.1263	19.422	20.966	5.50968	4.77041	3.55695	51.5497	38.7687	234.606	232.557	37.1396	35.4891	32.9408	56.303	40.8888	39.8974	37.5758	46.4959	173.727	179.442	178.348	79.1141	107.256	104.576	104.972	147.1	153.867	178.443	179.822	173.697	177.433	168.089	154.49	137.609	144.206	150.15	151.671	134.228	134.467	140.434	107.671	106.079	118.065	113.085	126.488	126.833	56.4323	134.438	55.2914	56.0576	47.7568	56.9505	54.3704	39.2764	57.5878	54.164	81.1319	83.3968	131.725	129.158	27.6999	34.5234	139.653	132.929	141.013	140.638	146.302	57.7687	81.9302	62.0495	62.2242	48.7449	67.8051	43.0909	46.569	80.4897	59.4438	50.3735	61.4846	66.871	49.4437	54.9413	45.3341	55.8805	38.6389	251.658	126.417	124.661	32.9323	51.7213	33.7938	18.3566	18.9127	18.1625	17.668	17.9236	18.9143	18.1733	17.1466	18.4711	23.6325	16.4663	6.39494	18.5465	9.11346	24.0853	24.8808	37.5984	26.6828	57.7369	165.648	95.7684	68.3583	172.573	160.378	39.53	64.7174	70.4925	58.0136	57.2849	46.8569	116.696	95.748	101.933	109.985	107.81	109.299	108.878	114.066	109.157	125.389	108.446	104.046	112.36	117.052	114.897	86.1645	103.673	109.504	89.273	108.94	113.363	74.4051	73.5845	76.7558	95.5375	99.3856	118.019	115.789	75.5219	78.8105	86.9284	104.171	88.5224	76.3346	85.7505	120.261	105.882	112.884	95.1406	90.3401	103.314	99.1813	106.738	110.7	134.577	79.7266	90.9346	87.7158	9.0968	10.7451	12.144	9.45368	11.4701	11.926	17.3877	14.3112	15.4259	14.4726	19.1277	14.5362	7.97443	10.1115	15.3423	206.964	183.276	119.45	37.1088	21.0033	28.2427	53.6674	67.6453	41.0105	52.5338	52.8545	64.998	48.664	70.3	50.5475	42.4631	54.3185	54.1967	67.4226	77.249	59.6868	56.7569	40.9963	59.7414	80.3586	66.3887	63.515	16.0403	16.2294	22.5812	24.675	14.0825	12.8442	39.6961	41.8679	8.86212	8.15943	14.2761	14.6982	35.4459	39.6549	11.9234	12.6883	75.2777	82.569	89.39	96.1011	84.6173	41.9917	40.6181	42.7043	5.2661	9.40763	10.9848	22.7401	20.68	89.8971	78.5034	25.9764	35.1083	100.932	100.211	142.667	124.81	60.9794	85.5094	141.011	124.234	146.721	183.809	37.1468	84.3574	52.8222	35.0109	18.4503	61.7199	149.536	104.129	96.4976	107.255	44.4275	53.8654	51.3015	137.865	127.187	126.235	44.2066	40.8883	46.1399	148.47	148.422	8.29901	10.1961	8.99802	134.707	194.088	13.3031	132.256	49.6976	90.7013	17.3751	195.76	113.224	192.444	60.5667	132.471	124.211	84.4399	182.532	235.328	184.409	161.958	51.0407	89.508	201.762	167.739	127.076	335.613	353.746	351.633	343.487	333.287	369.37	309.277	339.616	340.916	338.754	340.208	354.856	18.2405	12.8209	16.3841	28.7113	39.5947	39.2253	62.9959	41.9828	9.77898	244.27	170.254	231.76	224.099	255.756	218.354	85.401	274.019	272.388	246.111	188.178	176.558	61.2573	66.152	111.093	143.417	41.1941	40.7955	42.2628	55.3652	31.4161	33.9994	54.3415	61.6985	243.964	103.017	119.022	102.324	135.879	54.5399	54.0562	43.0235	45.6855	397.643	410.384	227.191	12.1072	6.92403	17.9355	17.7759	23.884	19.0098	9.72955	21.3285	11.346	14.4019	29.6395	14.7929	130.215	112.932	172.514	110.789	126.252	136.709	121.434	100.999	122.651	137.302	120.439	56.9798	53.3904	57.3428	59.5196	89.5245	71.3429	84.7041	76.3221	54.5525	61.1174	67.4162	62.1801	95.4457	94.5811	72.9766	60.1397	69.0585	92.5261	87.3568	136.114	55.1965	59.847	21.5343	26.367	49.8857	58.8479	68.9962	15.3019	7.55945	3.16681	17.2409	17.4409	7.24112	13.7661	24.7285	7.05699	275.459	169.208	182.713	176.518	50.7865	168.567	218.95	294.017	229.353	219.139	303.329	267.658	257.609	50.869	45.6286	50.4532	209.956	267.749	238.531	272.528	291.12	273.408	178.944	240.073	271.66	246.318	60.7926	83.9413	57.5577	108.332	220.661
CSS0042680.1	6.0521	4.98525	9.32127	5.65037	8.79832	8.6354	12.9179	10.5801	10.6204	0.0786088	0.946308	6.19661	4.89079	11.7979	7.95463	9.11009	4.51817	3.63792	1.82738	0.916178	2.4041	2.97505	1.03836	2.98416	0	13.5925	0	0	0.670918	2.38008	1.74493	1.84196	4.513	18.7554	5.90398	2.29306	2.11182	1.94315	9.30973	9.59324	3.95005	6.51375	0.21548	8.4064	7.24438	6.09469	7.28778	5.01952	3.94745	4.99462	5.74311	6.74437	3.04964	3.55214	3.10093	4.11497	3.76834	2.86	2.04001	4.44034	4.03072	5.56859	3.8265	3.55563	7.57659	2.99254	3.21394	2.25357	9.79661	6.65175	11.424	11.6304	13.157	14.5398	13.3551	9.02458	12.985	8.9147	13.6053	14.4564	3.43529	2.45364	5.06615	9.84128	7.52885	11.2923	12.9753	15.1821	13.5916	6.32514	5.17766	2.98317	7.62894	10.0796	10.9073	4.80582	4.21455	5.78667	7.77221	5.79106	11.4846	6.27995	4.5358	9.47309	5.8702	7.97048	11.7585	21.8121	21.0303	14.3691	13.2924	15.4551	9.42348	10.943	12.6734	20.8288	14.6476	20.0175	13.914	14.7114	19.3034	18.9846	11.0368	5.4168	3.99119	8.45985	3.65807	1.46036	3.25762	5.47256	6.79014	6.62898	2.77803	4.35058	2.74177	4.8915	4.10419	3.12911	3.57095	7.56899	3.66992	4.63723	31.1055	31.8227	4.29783	19.2301	32.9514	19.0027	8.67333	11.1771	7.86554	7.02331	7.88756	7.99906	7.80058	7.56756	3.94193	5.61625	5.07788	7.18496	4.46046	4.60614	5.41063	9.81107	5.14533	7.59232	7.14583	5.91236	7.73507	4.58509	9.06597	16.1396	6.82396	4.80057	6.60366	9.10093	11.198	8.78224	2.24489	2.17112	2.20366	0.774803	0.243952	0.16506	26.3666	32.8775	25.4234	18.0222	4.84831	6.41811	5.05815	29.052	27.536	23.6576	35.5005	40.239	38.2151	27.9476	49.2452	30.4383	49.2452	30.9064	33.7785	19.5436	19.3881	30.933	21.1952	23.2574	24.0505	4.04159	4.99315	6.84694	7.08684	18.248	20.3666	5.11551	5.547	6.20891	9.77517	19.2811	19.883	21.3881	18.9118	28.8888	29.1037	18.8367	19.4897	12.4382	13.1392	18.4394	12.5018	17.4188	16.5488	21.2588	22.2472	25.5348	23.6919	25.6342	20.9645	5.60461	17.6474	18.2692	16.9097	6.51096	7.04003	30.9991	33.1833	36.0701	20.3778	28.6195	22.5638	2.49078	1.41766	2.03454	5.32464	4.63459	5.27707	5.28544	6.28464	8.10236	8.06647	7.61076	11.2694	10.6858	7.99341	8.85503	11.9101	14.2934	15.9142	12.4024	14.1893	15.22	12.0836	17.4761	13.9424	5.90647	3.49117	3.80693	22.2794	15.953	21.314	17.3954	13.7126	23.7556	12.8437	20.1367	38.4963	10.7022	26.6679	13.8073	14.1682	14.4534	11.1882	13.3074	14.8305	25.4019	20.7296	19.8052	18.9039	17.1254	16.112	15.1908	22.778	28.3286	24.0104	25.8244	11.5854	6.86639	10.8379	10.8918	13.0898	11.9635	13.69	11.2995	15.1438	12.5668	12.3587	11.6456	10.0456	13.0711	12.4185	8.44305	8.2749	6.15825	11.17	11.8029	11.6924	14.7993	8.78926	3.91522	0.267152	7.83138	4.583	10.7657	11.8798	8.06876	13.9211	10.7363	11.5966	1.997	2.07739	2.32173	2.9974	4.22397	3.47833	3.73287	2.82738	3.27888	1.57947	1.14131	1.0003	0.976914	2.15169	0.86078	0.529168	1.58006	1.69236	2.46272	1.96015	2.10034	2.02433	1.91516	2.31542	1.95256	2.13953	2.2449	3.11695	3.96866	3.48437	4.96806	2.98384	4.93868	5.51127	6.58387	2.8142	3.65515	4.07019	3.72672	2.89637	4.64099	4.24763	3.62851	5.67317	4.12595	3.7537	3.12855	2.52934	4.08919	0.964803	2.16217	1.68728	0.90794	0.843244	1.02251	0.578384	1.11771	2.32436	1.2423	0.566535	1.33321	1.52656	1.11187	1.22962	1.15024	0.946957	1.26573	0.0484802	5.24028	5.50177	54.7875	47.9215	68.7128	0.359863	0.545715	0.809036	0.322297	0.763392	0.54115	0.670339	0.525003	0.585198	10.6143	11.4215	12.0879	11.6013	6.89192	8.1158	7.90503	9.51708	6.43171	3.51265	1.05164	3.73085	4.34605	3.30164	4.07955	13.9335	14.5565	12.6948	5.3796	5.04328	4.21362	4.50521	4.50325	4.43167	2.75253	2.60791	1.65564	3.52928	2.69781	8.44547	8.47839	11.4675	8.49395	7.9349	1.49265	2.25191	4.11796	5.16386	3.98922	3.85408	3.26438	4.12845	5.46327	3.95478	3.59073	6.01096	4.68212	5.24118	3.85929	4.74519	4.70428	2.49692	5.21832	4.39439	4.35702	4.75309	2.6569	4.59991	4.6331	4.19911	3.93938	6.71969	4.90817	5.93566	4.53985	4.92759	4.59282	4.00811	4.97429	8.15581	13.6789	12.4384	8.84835	13.3213	17.2901	18.5093	17.0136	11.3041	8.80857	13.1838	8.03151	11.0949	13.9095	19.9796	10.6947	10.5826	7.89448	17.1776	17.5605	13.311	6.6775	8.59858	5.94066	14.5397	13.5191	12.3892	7.83329	12.4223	13.8707	14.7644	12.2597	15.1003	10.7241	12.509	18.0503	11.0163	21.0856	16.6186	11.8724	9.21818	17.031	9.50158	7.20806	7.43368	5.99817	13.3733	12.6302	18.1054	19.5747	12.2092	9.45371	10.5567	10.1079	12.6438	13.7209	9.56406	7.72622	8.16956	5.26087	6.20609	5.35506	8.63687	9.14984	3.42226	2.7857	5.07579	6.76312	6.31953	6.14811	8.91448	24.9619	20.7968	5.21684	8.78539	18.5047	16.4407	6.66177	12.258	12.4061	13.9195	6.30054	6.58791	5.86834	5.18165	12.0841	7.11578	13.0026	14.903	7.03048	12.6844	2.41665	4.38677	3.57007	3.39732	6.64603	8.66599	6.09935	4.14312	4.8491	4.47801	3.36351	2.61267	3.56672	3.79511	4.04152	5.08217	8.03715	6.3846	16.3282	5.2209	10.7032	5.82549	11.8203	14.5199	8.75298	4.554	8.59434	7.92445	7.4594	27.9288	18.9572	2.89017	4.89594	6.54149	11.331	2.79277	1.87441	1.89538	5.4525	9.56988	6.4902	3.79974	5.71167	5.66943	6.32547	5.74056	5.45682	4.46008	5.88857	5.25301	3.94857	5.13545	5.87903	6.51823	0.384787	0.688314	11.2914	23.6281	9.37632	6.65085	6.003	6.79551	5.55186	4.78717	3.69304	3.50983	4.47847	8.36451	12.5857	3.31301	3.02496	3.39766	9.48869	9.79053	1.07714	12.0745	6.43359	4.42097	13.8121	15.9338	14.5271	16.9179	10.3464	12.8493	26.3516	31.561	3.15723	2.54183	1.87229	2.08444	4.03428	4.70564	5.72558	2.4357	2.56529	6.03254	2.96292	3.22291	36.4182	51.4593	52.6915	58.1138	53.6573	51.3889	50.204	44.6486	59.7793	35.1802	41.3235	42.1864	6.73216	8.19801	6.17657	2.14442	1.12541	2.86979	1.31255	1.32581	1.37129	1.8535	2.06849	4.2285	6.53609	4.91773	4.76902	3.90787	4.08298	3.59496	4.11081	5.52985	5.1428	5.04789	4.77803	2.2836	2.79181	3.45939	5.24241	4.83549	3.83304	4.61934	2.66146	2.57474	1.80025	0.551952	0.922014	1.3474	3.34413	3.09844	9.8036	9.33169	13.0535	16.034	13.7965	9.75179	11.1059	15.1255	11.8665	1.45149	1.1249	0.758377	1.67303	1.82313	1.05165	2.98633	2.59614	1.69237	2.32065	2.39158	4.12298	6.85006	4.78444	5.20862	5.56166	5.44295	1.64147	3.16883	22.2159	13.4348	20.1195	3.96085	0.944219	0.900901	0.897712	0.38842	0	3.44497	5.48815	1.59789
CSS0030432.1	11.7116	15.4997	14.4652	13.0565	15.5312	13.466	14.3861	12.8401	13.3771	11.5367	11.831	8.44151	2.98491	6.77959	5.69273	6.32996	4.84389	5.86731	7.40731	7.10268	7.70941	2.88694	2.97141	1.964	8.35918	5.95597	12.3908	6.01966	3.56224	2.67197	2.55693	3.3739	3.25923	12.9378	21.9287	16.1029	17.0399	17.4568	27.5545	23.7663	21.6073	27.5438	21.7806	12.1822	14.6447	14.9668	14.8736	13.6125	12.2958	10.1134	10.529	10.2913	14.972	13.6639	15.2263	11.502	12.9106	11.9634	12.8625	10.17	10.9623	13.8586	13.1259	13.9623	11.6503	9.96244	11.2333	13.0839	19.7559	17.8165	19.6018	18.868	19.4083	21.0615	16.584	20.3852	22.6927	19.2655	22.5544	23.2948	13.5354	15.7561	12.0821	23.0289	19.149	20.8288	8.81214	10.5235	12.3487	16.6428	21.0714	14.8632	11.1793	11.9777	10.703	15.0101	14.1219	14.1032	5.16308	5.71582	10.2281	6.52476	15.1287	17.5114	15.9591	11.3287	10.5479	10.2826	11.1563	16.8916	16.1356	15.8582	18.929	16.0342	16.6932	11.2839	10.5675	10.2957	9.20765	7.82735	9.43042	17.9101	19.3304	26.0442	13.5303	21.1028	26.9576	11.9989	24.3518	19.6074	20.408	17.7297	17.4797	20.2881	27.321	15.241	18.8378	17.0408	15.9063	22.1181	19.1355	14.9749	36.9545	37.5978	8.64485	33.4916	41.9348	46.1521	9.14967	8.51332	7.74439	12.3651	11.6795	11.5095	12.6766	14.3749	12.1965	14.9508	14.6864	14.4488	17.6595	17.6522	15.7765	9.71355	20.2137	11.3161	10.1481	11.5333	18.5751	24.5465	17.47	21.0201	12.7531	14.2695	11.6191	9.93561	9.44388	9.51922	16.4289	15.2441	13.7337	11.6518	16.7203	11.8851	10.0771	9.51635	12.0758	22.6395	10.8965	10.4243	9.81378	9.33451	9.83876	10.4935	10.6351	7.97413	10.3763	17.4594	13.3972	14.6906	13.3972	7.74898	8.11836	3.66188	8.47292	8.1813	14.3175	10.965	1.88567	17.4901	17.3224	15.2835	14.2275	12.3441	10.0038	16.2764	14.0956	14.4348	11.9001	13.0823	9.49514	9.87399	10.1292	12.9716	11.8917	9.48886	8.6731	11.979	11.3063	31.5431	12.4695	29.3271	31.9478	24.0884	25.3097	29.6111	27.2886	28.3682	28.0822	17.5946	19.6195	18.6175	17.996	18.3879	20.6199	17.3577	23.7032	23.2603	36.9435	31.5371	29.7878	14.5863	12.5645	12.4624	14.4936	12.1976	12.8522	13.1618	14.076	10.588	9.9513	13.6058	16.2728	17.6135	12.8027	14.5937	7.88778	7.953	8.50226	10.5874	8.12785	7.53927	8.40116	7.81377	9.18835	12.4166	12.8485	14.7969	17.3743	10.7513	22.2187	13.7855	14.6838	18.3624	11.1503	7.45736	25.6563	15.7037	33.6887	28.8311	28.5948	29.7277	26.1289	26.5094	25.7962	36.0759	20.431	19.671	17.4643	49.4913	31.2959	27.603	33.7718	39.6108	37.7898	47.6648	6.71	7.81906	6.16023	9.19953	9.58879	8.25512	4.38037	7.13695	6.57369	4.22485	4.30179	4.08533	4.45369	3.6598	3.78029	3.22781	3.15876	2.92398	2.64268	2.2572	2.30851	18.1699	17.742	9.8942	9.71048	11.3358	15.479	15.6262	12.9603	18.3215	12.0918	13.8896	12.1707	14.8057	13.7194	13.4332	19.7918	25.1202	20.43	22.9864	20.5533	20.0632	19.6231	18.6455	19.8492	15.7291	12.4605	14.9937	13.7303	13.3304	13.9787	20.8137	9.72961	9.81065	9.56247	17.06	16.7256	17.0098	16.1822	15.4348	15.1989	17.5783	13.1428	19.2839	16.7045	18.7102	17.2225	15.8029	18.2699	17.7195	19.1425	20.6499	19.962	15.6802	15.4591	4.44423	5.93749	26.0477	22.7726	22.4157	20.7809	22.0749	9.63522	14.7097	12.9662	10.509	9.39623	12.7486	10.9399	8.82189	14.772	11.3065	10.0104	10.5059	14.0842	9.11786	14.2015	8.88472	12.432	8.45745	19.3046	10.0922	9.76113	13.9992	13.4612	13.807	0.2542	0.0493948	0.209413	0.195606	0.23034	0.271151	0.202321	0.21019	0.299531	17.5327	17.198	10.5882	10.0909	15.1189	12.6341	13.6469	14.8737	14.0564	10.4089	11.6458	13.0597	11.6398	10.5147	11.3702	12.535	12.2906	13.0519	18.3279	17.6637	14.5698	14.3567	16.3168	15.6179	16.0124	20.8868	17.5551	18.7077	20.1039	11.6024	10.8136	13.1016	13.4909	15.1028	19.7882	19.0547	10.4006	13.6692	13.2948	15.5682	13.3918	14.0042	12.4053	11.0782	10.1111	12.4384	13.3896	14.8436	15.4831	10.9215	15.5591	16.9022	14.7593	13.7165	12.9272	12.197	16.2064	15.5146	13.7848	11.268	8.93369	11.828	12.4343	12.113	13.9993	9.83095	10.3816	10.5982	10.9162	10.1482	11.3704	9.48166	10.3686	11.9686	8.52092	8.86412	13.3378	10.1988	13.8171	11.3759	12.4192	12.9401	12.5904	12.3817	10.98	10.6651	7.56825	24.1694	13.1037	12.6862	13.768	16.9256	21.3411	30.8588	32.3036	27.6326	11.3413	15.1479	17.1625	18.2249	15.4542	14.6121	17.0164	17.6273	14.6605	16.4768	17.3883	17.589	16.4522	15.318	15.2807	8.13733	7.5613	6.56293	6.98574	10.8637	10.3228	16.2653	14.5058	12.5934	11.8117	6.22465	5.24734	15.7954	16.5508	7.34927	9.08683	20.3254	17.9981	18.6618	18.1556	22.0626	21.6023	9.9148	14.5066	4.26287	8.90667	12.0915	16.1143	12.916	14.8773	10.3729	2.83099	5.14536	10.3429	12.1388	20.2762	17.3683	8.48547	10.5056	12.918	15.5029	14.7241	22.2808	9.20782	6.6579	9.37825	2.09338	3.59123	6.18465	26.4014	15.5995	14.265	16.098	10.707	10.3097	8.88083	18.382	17.9981	17.3646	18.4742	15.4877	18.1567	26.9809	27.4658	6.29765	6.09961	6.77509	16.1525	19.9538	12.9835	12.2758	10.3374	17.6641	10.5557	14.4359	13.5639	15.0218	9.98485	25.1474	24.6959	14.4306	14.1939	15.3741	10.5539	15.229	7.14605	8.07935	15.0367	13.487	16.5471	13.7191	14.8763	15.1582	16.1573	17.1991	17.8226	16.3698	16.9969	15.1196	13.8275	16.5003	17.3615	13.4415	8.89739	12.3609	4.67302	12.3927	7.45472	6.24055	5.25963	20.6477	15.4416	11.6259	12.3625	14.1722	15.7074	9.63335	7.92481	13.3329	13.2483	13.8339	40.5138	9.88468	46.8563	30.6626	12.3849	14.4315	28.0521	13.5305	32.9829	12.651	21.2485	17.0356	20.3974	11.296	20.929	13.3975	15.9485	13.2072	19.1268	15.0996	15.6219	9.50269	10.0083	8.37118	6.932	10.8391	18.4147	13.8835	18.0869	15.2275	19.0032	15.3428	16.2374	12.7595	12.059	14.9524	13.5095	16.3438	11.764	15.1086	15.2703	18.3332	16.6947	16.9971	17.4522	17.2965	16.8459	17.7095	16.2828	12.7402	12.4684	13.8508	13.5464	8.7534	10.5645	8.45545	11.9281	9.93157	9.44122	10.3158	12.8817	8.01009	9.39942	8.10678	10.178	13.0674	12.3653	20.1045	19.9978	17.315	15.2394	5.48137	6.75545	13.8559	17.0387	16.1396	9.05927	7.23274	3.31581	9.70913	6.0571	8.58688	11.7057	14.246	3.82238	9.42195	15.1517	6.64804	8.98145	1.53813	2.68002	21.0732	18.0829	9.99128	11.0142	10.5623	9.65628	8.13611	6.58923	7.27285	5.8543	8.32202	10.0743	8.41542	12.8881	22.5079	11.31	15.4287	15.2946	14.2634	11.0742	5.39897	3.50278	6.58125	11.7362	22.1857
CSS0018585.1	8.34674	11.0351	15.4259	14.1238	15.9286	13.0595	10.174	12.7217	12.6531	19.041	16.8097	12.955	3.71205	7.89871	8.14554	9.33438	6.12217	10.9071	10.3363	9.97609	12.6853	11.7416	10	8.79284	0	25.8317	0	0	7.43667	10.9154	8.23165	4.96475	16.0966	17.1656	36.3295	18.9475	19.7647	20.3305	10.5495	18.9541	13.7599	8.72937	11.8668	23.4001	28.8126	24.7266	24.2579	20.7756	19.2644	18.4429	15.3963	16.4868	24.6195	22.3077	21.0155	19.2189	17.3857	18.3283	22.4004	18.8112	16.1137	21.3636	21.6647	19.3406	20.9967	19.2463	16.4878	17.9565	22.6947	13.1094	17.4606	22.3931	20.2091	18.8372	20.796	18.0676	20.2106	22.0822	18.6973	20.0301	17.4205	17.5355	10.4394	24.552	33.564	28.2089	13.8985	14.1771	17.4514	22.2269	30.8282	22.5162	5.7042	10.8399	8.92093	12.5369	13.3383	9.33978	4.12636	6.3691	7.77179	6.21289	13.8876	18.5076	15.2544	11.963	8.76879	9.85581	12.5145	20.3549	16.9262	16.5695	19.1067	20.3095	16.3596	12.6048	11.7874	14.5216	11.7385	6.94406	11.0813	19.7757	27.4845	39.6748	14.085	33.5042	24.6388	21.4047	19.6271	26.7074	23.1568	32.4431	18.6896	44.3121	45.5312	25.3829	20.1718	23.6141	10.1751	14.0094	13.5698	11.101	29.8611	25.7893	8.95415	25.5445	29.2932	31.293	7.05751	7.47285	5.30458	10.488	10.2924	9.14816	9.76148	11.8205	4.93212	12.9626	12.6118	11.1982	12.1385	13.5404	10.9438	15.5886	32.7023	16.0734	12.6674	15.0533	17.3959	24.47	14.4661	6.48449	15.3893	13.4679	14.1173	16.6465	19.7951	17.6378	25.4954	17.9234	17.3187	13.6905	18.274	11.4145	10.6225	7.02445	9.57421	15.9207	17.7122	19.5291	19.1261	15.0703	15.9145	13.0465	16.9889	12.334	17.3434	11.1534	10.229	14.1148	10.229	9.17536	6.32476	5.56283	10.6196	8.96637	14.3309	12.7609	4.06926	16.789	16.468	14.7026	13.2856	11.5742	8.75339	14.4543	12.4536	15.8457	8.61633	13.1396	11.4121	7.01677	7.56267	14.2668	15.3981	12.6273	11.0954	11.3379	7.7347	16.5667	13.3552	18.8034	18.0511	16.9747	17.7783	16.7121	14.5679	15.7717	16.1093	20.0426	22.331	25.8418	28.4002	26.5983	31.5242	28.4683	34.5072	33.0836	50.8905	45.3349	54.2696	18.7065	24.7325	17.5961	20.2565	20.7062	14.3512	14.8979	19.5438	13.0258	10.5943	15.8893	15.6689	17.8224	18.1327	17.5424	13.664	10.9206	10.4658	10.5343	11.5472	9.48318	11.5473	10.4112	14.7131	11.317	10.8689	12.5066	15.4343	6.76048	16.4822	10.5654	13.734	18.7977	8.59382	7.36983	18.6483	13.0994	37.5822	31.1741	34.8315	29.3282	21.4234	30.1773	28.3081	38.4526	16.8727	23.4884	18.3885	26.7684	29.3686	26.4646	34.4738	35.9443	38.8962	43.5486	10.7682	17.705	8.03395	9.13117	15.6198	15.3164	5.53967	9.45439	10.5808	7.66875	5.08524	5.76012	6.68107	6.33105	4.87948	4.91245	3.71692	3.70004	1.07038	1.73953	1.4669	16.419	19.5149	15.073	8.70416	10.7188	13.8383	13.9698	10.1286	14.2501	4.87459	8.65069	12.489	19.4715	21.7961	16.5164	15.6116	29.6926	27.5781	27.6128	13.1795	16.631	27.7063	23.3739	20.8093	14.4822	14.4984	14.2839	8.51487	5.53298	5.44247	13.1886	1.37808	0.667811	3.53906	14.2232	15.0423	11.9776	12.3736	10.4012	7.98635	8.61182	7.33923	10.6532	9.01998	9.09438	15.7946	10.3265	14.7389	15.8992	10.7573	15.4431	16.7105	5.45714	7.19707	6.73032	7.22093	28.2131	20.9271	20.1637	21.9467	24.0274	10.2165	19.0107	14.0579	15.9075	11.8097	18.2668	12.8566	9.96501	16.5956	14.9372	12.3732	15.5759	16.5397	9.7235	17.2632	11.5543	16.3373	11.3006	16.6879	13.321	11.1658	18.0803	21.1513	23.8813	0	0.177856	0.471249	0.261666	0.383426	0.295008	0.397498	0.477014	0.191092	19.208	15.5981	10.3084	8.60928	14.5271	10.8112	12.514	13.3775	11.4208	20.3152	20.5674	15.1355	18.6673	19.1233	21.2942	15.2098	17.0935	16.7079	14.83	14.5506	13.4246	11.0133	9.30475	10.6089	12.6168	20.0689	13.9646	14.0269	15.7938	5.92519	10.7047	8.29408	8.78771	10.6781	12.275	13.7585	9.0906	13.9642	11.5606	9.90233	8.90935	10.062	9.44014	8.08062	7.63632	9.20446	9.98573	11.6576	9.3957	8.36584	13.9856	14.1042	13.616	11.1989	11.5797	8.79181	9.44451	12.4372	10.2379	8.17809	5.54189	9.1144	8.63967	9.21924	9.83882	10.3543	7.63491	9.097	6.55364	11.8361	14.4381	10.0439	9.70564	10.1202	10.8008	11.4497	11.0628	10.4741	15.4404	10.8584	13.425	12.3794	11.9845	9.46241	14.9078	18.9559	12.1095	23.4325	11.235	10.1905	9.99481	16.5979	15.0842	28.3976	22.2039	22.6414	8.99692	12.0118	13.3152	16.1984	17.3213	9.78682	12.5935	11.892	10.4608	10.5458	13.256	15.2729	9.95633	12.2424	14.9941	7.86897	9.03981	10.3887	8.04487	13.6004	15.0037	20.0532	26.3416	15.7519	15.1385	9.73865	7.18576	16.3185	16.2794	15.0611	13.6058	21.5174	17.8822	17.8864	19.1113	19.031	18.5375	14.9003	19.4542	6.82603	16.4283	15.4946	27.5273	21.3514	14.589	8.74571	2.53628	3.66021	12.9711	11.4169	17.982	14.2363	7.61545	11.6888	17.5188	20.4611	24.5248	20.7046	8.41449	6.96785	8.29089	2.12612	3.9932	5.02005	31.0789	28.8642	17.0503	26.1566	19.3312	11.3996	12.2847	29.5887	29.1415	29.7406	34.6423	22.6902	24.6873	36.5776	28.851	7.82727	10.7806	10.1353	16.0703	14.6065	11.5668	10.0007	8.34118	15.538	7.9677	16.6496	15.0739	16.2707	13.9495	29.2746	21.032	20.1881	11.5847	12.6603	6.00529	12.5787	8.35694	8.41655	11.7991	10.479	14.1241	16.0705	16.7074	22.858	22.4774	20.6464	21.7781	24.5859	26.1631	23.7047	19.0146	24.4541	28.0483	10.0327	7.50548	8.17453	6.3971	11.7369	6.22275	5.2214	4.44918	15.6751	13.7179	3.00742	6.1661	20.8266	23.941	11.8349	11.0592	21.4504	16.9892	16.4901	10.6062	7.92829	34.5844	18.6908	10.0702	7.47643	25.0261	21.3859	19.4239	23.8775	15.9993	25.3962	14.7465	18.7871	24.0037	12.1981	16.6431	12.2055	11.523	10.7908	11.1989	7.26829	9.02195	13.089	9.66497	16.7874	25.7622	17.8351	17.1648	13.3246	20.4328	13.9761	17.1258	10.4762	14.3293	22.2143	11.7577	16.7624	21.2852	24.2211	27.4536	14.195	17.5113	17.306	14.0051	11.9497	14.2622	19.5644	13.6901	10.7183	13.1895	13.3884	15.3464	8.66359	8.09953	7.05479	9.21212	6.00399	5.12552	5.93445	14.0128	7.63746	10.0264	8.21648	6.95134	12.559	11.0008	36.3909	47.2226	37.7336	46.558	32.5134	20.901	45.2812	21.8177	31.8292	14.9242	11.5174	4.29814	16.6224	9.92478	7.7542	16.5099	22.0243	7.2911	12.2324	13.0886	9.87511	7.72121	1.80509	4.07556	10.5025	18.7701	5.90899	8.82742	14.5814	16.5739	17.2349	12.4368	7.78971	11.2293	16.6051	17.3894	11.6434	17.1167	32.7656	19.0033	16.8866	25.0214	20.5093	19.1639	17.2721	5.1764	6.95819	17.7544	31.3223
CSS0047079.1	0	0	0	0	0	0.0320635	0.0298519	0	0	0	0	0	0.0679865	0.0867418	0	0	0.197076	0.0732916	0	0	0	0	0	0	0	0	0	0	0	0.0756205	0	0	0	0.173831	0.058413	0	0	0.0156517	0.123688	0	0	0.0747764	0	0.148277	0.0774993	0.109966	0	0.117038	0.147327	0.0391199	0	0.0813185	0.0695058	0.0568985	0	0.0431306	0.0300744	0.0329272	0	0	0	0	0.0351727	0.0408913	0.0761567	0.0444876	0.228664	0.29218	0	0	0.062155	0.0755715	0.144417	0	0.144199	0.0690909	0	0	0	0	0.0745302	0	0	0	0	0.118599	0.0409947	0	0	0.0278836	0	0	0	0	0	0	0	0	0	0	0	0	0	0	0	0.0817888	0	0	0	0	0	0.0343545	0	0	0	0	0	0	0.036337	0	0	0	0	0.155264	0	0	0	0	0	0	0	0	0	0	0	0	0	0	0	0	0.0448936	0	0.69424	0.386453	0.0696297	0.228043	0.233204	0.608072	0	0	0.0381066	0	0	0	0	0.0422716	0	0	0	0	0	0	0	0	0	0.0383482	0.0301116	0	0.022717	0	0	0.0386744	0.294511	0.0878542	0.0450827	0.19137	0	0	0.143095	0	0	0	0	0	0	0.0173401	0	0	0	0	0.115691	0	0	0	0	0	0	0	0	0	0	0	0	0	0	0	0	0	0	0	0	0	0	0	0.0452498	0	0.059742	0.0625347	0.124269	0	0.0616417	0.0813567	0	0	0	0	0	0	0	0	0	0.097224	0	0	0	0	0	0	0	0	0	0	0	0.0553333	0	0.0590974	0.065015	0.0638381	0.122331	0.228239	0.16813	0	0	0.0366598	0.04627	0	0	0	0	0.0360094	0.104989	0.0549705	0.0728532	0	0	0	0.0298866	0.0364732	0.0758525	0	0	0.105799	0.0398283	0.0635554	0.0654605	0	0	0	0	0	0	0	0	0	0	0	0	0	0	0	0	0	0	0	0	0.0422358	0	0.0454769	0	0	0	0	0	0	0	0	0	0	0	0	0	0	0	0	0	0	0	0	0	0	0	0	0	0	0	0	0	0	0	0	0.0411918	0	0	0	0	0	0	0	0	0	0	0	0	0	0	0	0	0	0	0	0	0	0	0	0	0	0	0	0	0	0	0	0	0.099985	0	0	0	0	0	0	0	0	0	0	0	0	0	0	0	0	0	0	0	0	0	0	0	0	0	0	0	0	0	0	0	0	0	0	0	0	0	0	0	0	0	0	0	0	0	0.0389747	0.509808	0	0	0	0	0	0	0	0	0	0	0.101326	0.0435346	0.0455368	0	0	0	0.0473442	0	0.0490431	0	0	0	0	0	0	0	0	0	0	0	0	0	0	0	0	0	0	0	0	0	0	0	0	0	0	0	0	0	0	0	0	0	0	0	0	0	0	0	0	0	0	0	0	0	0	0	0	0	0.0326329	0	0	0	0	0	0	0	0	0	0	0	0	0	0	0	0	0	0	0	0	0	0	0	0	0	0	0.0505818	0	0	0	0	0.0367054	0.0446955	0	0	0	0	0	0	0	0	0	0	0	0	0	0	0	0	0	0	0	0	0	0	0	0	0	0	0	0	0	0	0	0	0	0	0	0	0	0	0	0	0	0	0.0155421	0	0.0175269	0	0	0	0	0	0	0	0	0	0	0	0	0.0391141	0.0185167	0	0	0.0414975	0.0760528	0.0689497	0.0480648	0.0774764	0.123217	0.0246254	0.117762	0	0.0516263	0.0523736	0	0.0527117	0	0.0595506	0.0682454	0.138469	0	0	0	0	0.0611344	0	0	0	0	0	0.0159674	0.0197165	0.0295516	0.0720994	0	0	0.158008	0	0.125032	0.0393712	0.0524825	0.0227188	0.0406657	0.0222208	0	0.0251326	0	0.0772886	0.0319052	0	0.0174893	0	0.023854	0.144418	0	0.082409	0.0901876	0	0.0779292	0.0756767	0	0.0432747	0	0	0	0	0.131814	0	0.07462	0.0718175	0	0.0356354	0.0402546	0	0.100395	0.119712	0.288783	0.0574741	0	0	0	0.0832626	0	0	0	0	0	0	0	0	0	0.0657327	0.0648107	0	0.180588	0.159384	0.116503	0	0	0	0	0	0	0	0	0.0936266	0.115572	0	0	0	0	0	0.103935	0	0	0	0.0492932	0	0	0	0.0287524	0.0546708	0	0	0	0	0	0.0617865	0	0	0.06016	0	0.0242758	0	0	0	0	0	0.0179088	0	0	0	0	0	0	0	0	0	0	0	0	0	0	0	0	0	0.0474314	0	0.110351	0.11951	0	0.223613	0	0	0	0	0	0	0	0	0	0.134296	0	0	0.0846494	0	0	0	0	0.0345669	0	0	0	0	0.120461	0.126854	0	0.17155	0	0.241397	0	0	0.0868952	0	0	0	0	0.0720025
CSS0007187.1	4.3916	9.80289	8.09403	0.909845	0.529876	0.430088	1.44673	1.2519	1.75837	3.8154	8.51322	4.05477	1.41726	2.37695	1.37507	3.69792	1.42193	1.38784	2.87265	2.05592	5.05048	2.94543	3.18821	3.66599	16.0178	6.07215	2.41333	1.31521	4.2704	3.39611	3.93702	4.38639	0.772737	3.19488	5.45485	3.63756	3.77872	5.02736	1.58966	11.4779	4.88339	0.704116	4.32518	1.86486	2.51587	2.79759	2.38017	2.0311	2.2166	2.32066	2.3139	2.52735	1.79149	2.14927	3.3933	0.33377	2.9316	1.3522	2.92455	2.94257	3.44491	3.51597	2.75746	3.20626	2.4246	0	0	0	4.86974	6.21113	4.43607	3.17144	4.05115	3.20305	3.28148	5.38738	4.27282	7.81515	6.77122	5.06707	2.76645	2.2158	2.78594	4.03185	3.42673	2.69923	2.13251	3.18821	2.40497	4.34432	5.28933	4.41778	8.10124	7.82882	9.25313	10.1741	7.67458	10.2773	6.36109	6.1275	9.06908	5.54089	6.85039	4.39423	5.86222	6.05038	9.30212	5.47935	3.63812	4.25987	7.44679	3.99684	5.99981	4.52028	5.11219	5.38489	4.36987	4.74531	3.676	3.76238	3.23554	7.06916	6.33519	7.77888	11.8585	6.88376	2.08243	8.40357	6.97174	13.1758	2.46286	15.5011	10.3076	10.2246	6.7259	12.3229	8.31885	9.76298	4.48777	1.96896	2.83539	3.53575	6.48129	8.34974	8.08206	9.78037	9.33562	8.79846	4.39517	3.74856	3.14487	3.47181	3.68871	7.44913	6.44714	4.18715	6.43796	4.95837	8.41455	5.46259	5.96683	8.02887	5.45608	1.75863	6.81696	12.0468	12.3152	10.3582	0.593733	1.84316	3.97766	0.7217	1.14929	2.69603	1.48028	3.34648	4.91392	5.51174	0.567155	0.359167	0	0	0	0	6.80691	9.41578	7.79263	5.84993	5.28791	6.52897	8.81061	2.48891	2.70379	2.54808	0.720091	2.42638	1.59482	4.05463	5.52412	4.94048	5.52412	6.3133	3.25791	17.7861	19.7992	13.2061	10.3261	10.495	12.8446	8.76967	7.83443	5.78778	5.89085	7.02854	4.6223	7.39929	9.16779	7.72149	8.41982	6.13805	7.06149	7.60512	6.85423	3.75865	3.29947	3.6583	3.27817	12.288	9.86121	12.3716	13.0488	15.0404	10.5762	16.499	14.2295	13.4506	17.2428	14.2358	20.7409	4.63987	5.40711	4.55389	6.43188	6.53824	5.68165	9.01106	6.81952	4.89275	5.0321	8.61091	12.6936	7.31429	6.20989	6.25898	4.66332	6.61875	0	0.493926	0.708494	0.232504	9.57987	10.7769	4.13041	3.88604	4.2341	4.04801	5.46642	2.91691	2.40365	2.52262	4.45756	2.96219	3.67605	4.57921	5.78593	7.13764	10.64	9.47873	3.47409	1.88572	1.34578	4.26061	2.05894	2.33199	6.38038	4.91456	2.44195	5.34177	5.68839	5.86877	6.71745	6.36132	3.78529	5.2882	4.37806	7.09867	3.30436	7.03199	4.5697	5.17631	5.42104	3.37975	5.15866	4.75443	5.88086	2.4744	2.98821	4.7158	2.07093	6.00195	4.37928	3.778	4.86529	4.55577	6.02944	2.22322	7.63446	5.16958	4.949	3.09619	4.34926	3.72102	4.21865	3.89555	4.48036	4.88387	3.71517	9.61958	7.12908	1.49293	5.80186	11.0058	8.25735	7.29633	5.79789	8.0625	8.75915	8.76808	3.04064	6.01569	2.75528	6.46105	9.28378	8.71689	8.10741	5.04736	11.1545	12.1058	11.5102	9.2245	11.7694	12.544	7.84011	9.99081	14.2253	11.226	9.20363	9.02311	15.7998	17.9162	19.6616	10.1455	11.9099	12.4658	6.79606	10.9825	13.4341	7.44093	13.1133	8.22618	8.97384	9.97705	8.83279	11.425	3.21378	9.69785	4.77468	5.8783	5.83549	10.8437	9.57694	5.75095	5.9614	7.86293	8.70923	9.675	11.0412	12.4643	1.42814	3.51596	2.55753	2.52829	1.80966	4.18385	2.54195	2.84434	3.17849	2.27445	1.98864	1.74375	3.73421	2.06553	2.18647	1.11767	1.76061	1.23351	5.6545	11.1293	11.0488	2.51353	2.83256	3.36017	1.09369	0.804823	1.12986	0.619497	0.672293	1.06656	0.937764	0.703633	1.09069	6.24879	6.37005	7.26768	8.44108	4.22802	6.32924	6.63323	9.69443	6.05425	4.90022	4.10733	5.85387	3.70798	3.49808	3.56145	3.23492	4.45714	3.98514	5.22066	6.38847	4.06522	3.68289	3.57532	2.12715	3.4162	4.51191	5.41318	3.71501	4.24678	2.25825	2.24524	1.99068	3.37162	2.85578	4.83024	4.35394	2.91893	1.74531	2.63765	4.53992	2.7056	3.10108	2.33486	3.48644	1.5193	1.20674	4.2233	4.14629	1.63163	1.60692	2.66387	2.93287	2.16849	2.57166	3.71204	2.59084	2.87513	3.37797	3.07108	2.16305	1.84316	2.85028	1.83793	2.48044	1.7466	1.97974	2.92011	4.04203	3.71898	1.71749	2.72858	1.93639	1.01649	2.17318	1.09561	1.5585	1.07941	1.01262	1.30678	1.59456	1.64578	1.53187	1.19708	1.8639	3.81128	3.56159	3.91146	3.25783	3.05443	3.02891	6.23206	6.39277	3.80967	3.53642	3.87883	4.43155	12.8875	2.36931	0	0	3.65622	2.84331	2.47002	3.60842	2.78837	1.06857	2.77312	2.35364	2.62923	3.84579	3.31894	1.45706	0.587608	2.92214	2.87069	1.90712	2.07755	1.63139	1.0099	2.8012	1.92872	1.1076	1.8002	1.20134	3.82619	2.50736	0.909801	3.3375	4.13288	6.65977	7.94692	8.4373	6.47368	13.5734	13.4861	5.72872	8.67859	6.10953	10.6153	8.1476	5.6127	5.90488	1.65072	2.85667	5.63698	5.58253	6.31173	5.46296	4.46421	3.47733	0.929366	0.853397	0.86473	1.52459	0.551724	3.58668	0.936399	1.62209	2.14268	2.54829	0	0	0.327417	0.29208	0	0.558348	0	0	0	0.705307	0.207774	0	0	0	0	0.434896	0.869016	0.580524	2.66023	1.92023	1.572	1.29676	1.57101	2.923	2.15088	1.30213	4.41202	2.48563	2.07041	3.15254	4.79262	3.97102	3.06573	1.54695	2.37632	2.43339	1.67922	2.11037	3.99057	3.71674	4.17059	2.28251	2.33188	4.39565	2.34015	2.23288	3.24064	2.16783	2.61396	4.17573	3.74119	3.36508	3.57199	4.50239	6.11397	7.32619	2.2788	5.40356	3.46656	3.181	2.00893	7.19203	3.11435	1.44392	1.35352	3.47185	6.17217	5.8679	1.45211	2.46139	1.17086	2.5367	5.06797	10.2284	2.84419	0.700112	8.92366	1.52268	2.15584	0.41314	2.37873	0.480969	1.50002	1.02378	1.88766	1.3936	2.56793	5.63442	6.40822	5.9533	5.8398	2.00753	3.1812	4.05271	3.68281	5.97576	4.48033	12.7686	4.19472	2.41012	3.42828	3.8335	3.46579	3.37731	2.98233	3.19192	3.0854	3.38701	3.93417	3.46161	4.77591	5.7481	7.39313	6.7763	7.68326	6.0824	6.5171	7.26826	8.49032	4.66096	6.98362	2.96418	1.85693	2.57959	2.85546	3.64338	2.48925	3.5893	3.77215	3.28549	3.93236	3.07907	1.55435	2.65691	3.35294	1.98288	3.52141	2.48421	1.48986	0.849095	1.98558	0.308132	1.19124	0.694901	1.37977	0.9307	0.889725	1.52522	3.93888	4.15541	4.39307	3.86947	3.90478	5.54361	4.66435	2.97207	1.99443	2.42349	3.6772	1.87942	2.61283	0.575807	4.74046	1.69105	1.92399	0.66304	1.10113	2.71259	3.51576	0.762833	1.01571	1.48311	0.541325	1.95604	2.08988	3.74157	14.7359	7.6842	8.65371	1.563	1.88235	1.50986	0.994606	0.689361	0.381849	1.01853	1.48102	1.3509
CSS0047236.1	0.165252	0.165486	0.0944424	0.0339456	0.0451544	0.0293139	0.134527	0.134305	0.0887532	0.419324	0	0	0.129836	0.277405	0.165852	0.0365829	0.196568	0	0.161102	0.0634795	0.228671	0.0117986	0	0.0839883	0	0.0303543	0.0163611	1.8e-06	0.287073	0.0800875	0.115541	0.265977	0.303268	0.131864	0.277563	0.0214164	0.108806	0.0507008	0.115433	0.306817	0.129665	0.122632	0	0	0	0	0.0133734	0.0444916	0.0130088	0.0159853	0	0	0	0.0107935	0.0880799	0.0357797	0	0.013175	0.0167972	0	0.011458	0	0.05929	0.0467118	0	0.0364628	0	0	0	0	0.0229573	0.120545	0.027389	0.0288744	0.0849446	0.140246	0.0499174	0	0	0	0.0279016	0.0186784	0	4.61586	0.475618	3.30918	0.194494	0.0188392	0.607001	0.0276052	0	0.0183838	0.05811	0.133258	0.0190002	0.13859	0.140769	0.309836	0	0	0	0.0141485	0.015443	0	0	0.102171	0.00669071	0.186195	0.161244	0.120287	0.199381	0.218585	0.174857	0.156185	0.212833	0.206716	0.160478	0.289977	0.153862	0.149695	0.036735	0.273452	0.0741009	0	0.021443	0	0	0	0	0	0	0.0174976	0	0	0	0	0	0	0	0	0.0206453	0.0156269	0	0	0	0.123816	0.125408	0	0.0473728	0.0166428	0	0.0369421	0.0336686	0	0	0.017079	0	0.029067	0	0	0.0321871	0	0	0.10793	0.0375385	0.00684565	0	0	0.758174	0.0708605	0.0519409	0.188289	0	0	0	0.986077	1.11839	0.646788	0.22754	0.138699	0.0162609	0.0892261	0.165763	0.195929	0.0954351	0.140574	0.15885	0.0963058	0	0	0.0357364	0.131302	0.071754	0.104824	0.0900832	0.105698	0.0682062	0.119521	0.116656	0.0727761	0.116656	0.0342956	0.284563	0.0486966	0.0927255	0.13683	0.1314	0.0935914	0.0677531	0.190908	0.230645	0.323941	0.234024	0.527985	0.379569	0.277814	0.189447	0.366325	0.0571324	0.4267	0.618011	0.444316	0.421162	0.0877421	0.0209206	0.119507	0.0803569	0.0665544	0.164619	0	0.063165	0	0.0558673	0	0.324325	0.0546046	0.136399	0.219801	0.0725626	0	0	0	0	0.0190889	0	0	0	0	0	0	0	0	0	0.0238678	0.0176885	0.0373027	0.795063	0.616927	0.547141	0.526523	0.0386811	0	0	0	0	0.0139725	0	0.0136013	0.0418759	0	0.0565481	0	0	0.0115945	0.0363625	0.310735	0.257612	0.249664	0	0.0168845	0	0.256231	0.0867049	0	1.1102	0.0325298	0	0.348871	0.18736	0.172677	0.286853	0.264425	0.281202	0.244731	0.370874	0.187401	0.161696	0.315918	0.260093	0	0.31538	0.460061	0.26764	0.184618	0.28548	0.172599	0.578723	0.632489	0.436985	0.56007	0.771713	0.707622	0.635983	0.520662	0.430067	0.459538	0.606894	0.655245	0.695492	0.71668	0.927034	4.04401	4.20697	3.53818	2.54776	2.83481	2.30269	0.186068	0.985237	0.147283	0.0430143	3.97456	2.13287	1.85358	1.85748	3.42563	3.41904	3.84698	4.26398	0.391831	0.231703	0.152587	14.2123	13.9148	13.0694	12.9356	18.4746	20.1643	0.73536	0.469176	0.260407	0.31142	0.361718	0.200736	1.17957	0.606961	0.926062	19.5701	1.19889	0.972328	0.898827	1.13059	1.07656	0.887243	0.986562	0.950557	0.611453	1.36645	7.79875	0.994165	0.959396	4.09457	4.49574	4.55371	7.09226	5.55422	6.25725	13.957	13.4404	9.19022	9.19098	1.66948	1.21415	0.225343	0.106375	0.124855	0.0632947	0.128918	0.199514	0.247203	0.1541	0.0853332	0.301695	0.181628	0.280955	0.0740899	0.228639	0.298387	0.0586033	0.0544186	0.258453	0.11811	0.420277	0.11605	0.273823	0.165574	0.204886	0.167127	0.137708	0.0293364	0	0.0104161	0	0	0	0	0	0	0	0	0	4.23727	0.85812	0.305326	0.0199169	0.410477	2.31717	2.72091	1.15636	1.13692	0.686701	0.240589	0.613841	0.968881	0.145656	0.451418	0.534801	0.819144	0.315763	0.229395	0.217293	0.168757	0.308007	0.260816	0.240469	0.400025	0.228165	0.124336	0.137092	0.245486	0.177559	0.293604	0.290925	0.30179	0.399153	0.279456	0.0946655	0.193567	0.220908	0.123039	0.116759	0.255102	0.210673	0.241447	0.257324	0.164405	0.233157	0.223017	0.199243	0.122041	0.15441	0.187844	0.182076	0.141661	0.202659	0.174252	0.172645	0.11183	0.117602	0.249042	0.17943	0.282981	0.131169	0.325962	0.228606	0.422034	0.149568	0.186033	0.169334	0.318857	1.49717	1.10101	1.23987	1.49743	0.640603	0.551245	0.251437	0.816854	4.62004	2.11679	3.39186	0.795663	1.1345	2.2124	0.83632	0.077979	0	0.144405	0.446601	0.0765911	0.0437766	0.0153047	0.213635	0.840146	2.66022	2.60821	4.07051	0.185661	0.334652	0.153672	0.369215	0.301914	0.362623	0.778391	0.366506	0.0570872	0.634261	0.4517	0.227859	0.549021	0.257341	0.259574	0.065829	0.316831	0.0823252	0	0.140544	0.108328	0.343521	0.122758	0.160024	0.101494	0	0	0.962568	0.348641	0.314128	0.417953	0.248186	0.0893292	0.142224	0.119727	0.13883	0.231063	0.134799	0.11978	1.21791	0.703278	1.96907	0.436822	0.285713	0.271519	0.176497	0.653228	0.664428	0.399495	0.330554	0.291644	0.28159	0.177322	0.137974	0.0543605	0.195172	0.0221589	0.0911852	0	0.0715923	0.0495109	0.0359133	0.102351	0.187508	0.381091	0.222779	0.158999	0.274604	0	0.0360985	0.0298352	0.431828	0.201512	0.185264	0.113261	0.128603	0.0406946	0.269653	0.44552	0.141265	0.109596	0.132507	0	0.0172692	0.0123691	0.0706886	0.00421494	0.0277094	0.162191	0	0.214188	0.126007	0.177135	0.294656	0.340588	0.397489	0.0904806	0.0209749	0.0129664	0.224588	0.129355	0.282702	0.430771	0.368627	0.340492	0.40351	0.181011	0.349853	0.351523	0.259901	0.397764	0.378317	0.242747	0.22702	0.373867	0.475205	0.439365	0.114323	0.0475282	0.0563909	1.61402	1.23995	6.35282	2.82708	5.11967	0.0719582	0.437742	0.361947	0.223378	0.442344	0.590228	0.365529	1.61223	0.191736	0.229367	0.440236	1.10817	0.4931	0.274869	0.674066	5.00441	0.91248	2.09392	0.710207	1.4631	0.929454	1.94562	2.13057	1.39335	1.04356	0.0763709	0.147244	0.106532	0.149076	0.310438	1.3135	0.855878	0.985952	1.36994	0	0	0	0.173724	0.311695	0.10761	0.265276	0.299947	0.107758	0.174704	0.211269	0.463234	0.168779	0.345467	0.217871	0.653463	0.747609	1.55677	0.0937488	0.175459	0.110115	0.337641	0.160386	0.193242	0.177081	0.120703	1.58733	0.608473	0.640651	0.430306	0.77374	0.708083	0.481418	0.489689	1.80151	1.94894	1.31358	1.01975	0.249838	0.35943	1.05939	2.38829	1.41399	0.433767	1.34505	1.1786	6.1658	1.26313	1.74211	1.16797	1.6516	0.935416	0.749651	0.95597	3.89676	4.84311	0.864132	0.903609	1.07365	0.820557	0.962341	17.2885	0.13832	0.27153	0.237002	0.364632	0.118209	0.307641	0.302316	0.359967	0.19498	0.38295	0.506898	0.312526	0.510055	2.16279	1.54313	1.63845	0.275853	0.350318	0.276958	0.111998	0.0392946	0.101074	1.57313	0.252236	0.280457	0.177263	0.210137	0.133211	0.398419	0.517635	0.372066
CSS0023672.1	6.7338	6.14491	12.5923	1.03495	1.88682	2.04793	1.68571	1.0072	2.10545	4.43168	9.18557	9.53013	3.38018	4.67218	8.92465	6.76657	3.92603	3.98886	3.78466	3.11862	7.25505	5.71319	7.26213	8.32141	39.8005	7.67996	3.38767	1.26926	15.7427	7.51307	7.89095	14.5642	11.8614	17.4916	14.1069	2.70335	1.69275	1.37144	9.05231	12.7705	4.83707	2.31959	7.48997	4.46072	4.28598	4.37802	4.62156	9.18268	9.53682	4.74618	4.92878	4.72855	5.57752	4.67213	5.31933	7.16588	7.6677	7.3589	6.18594	4.39941	4.35089	4.99502	6.60815	7.42198	6.04462	2.95143	5.88612	6.60996	3.45318	3.53867	5.41957	5.28444	6.12921	4.87677	6.10021	5.36626	4.08	4.61284	4.21678	4.5868	6.28913	8.1835	6.25082	9.00835	14.185	9.51212	10.8657	10.3136	12.094	3.0198	2.81071	0.725876	2.08771	3.74102	0.755569	3.66031	1.35433	3.46977	2.00429	1.16709	0.944436	1.08132	1.13869	0.898348	1.28094	2.47065	0.776996	13.0413	14.1815	4.57499	5.86643	6.87416	8.42028	8.75208	7.24431	11.2785	11.7353	15.3533	14.0879	11.2238	10.4532	7.73077	6.15839	2.12176	4.28225	7.98285	1.3015	2.53992	2.71396	2.69723	5.0474	7.22554	4.299	6.32023	3.1368	6.33404	3.4632	4.71374	3.83149	12.5287	2.79779	3.14363	5.89644	4.89951	0.80039	8.06087	9.03582	8.12348	7.92803	9.38045	9.65326	8.57721	6.93506	8.01469	9.7599	10.1165	6.98513	9.39358	6.77796	8.09861	8.18225	5.96021	8.68916	12.0216	11.3312	13.0868	16.9071	11.1986	3.05262	4.28912	1.43662	10.3457	1.07241	0.587632	1.1397	25.959	28.1174	23.3459	15.4413	11.2076	8.23351	3.71674	3.50463	4.80303	1.59319	4.35898	3.25776	6.52076	7.86884	10.5955	8.34641	13.8445	11.5467	11.7577	12.6518	11.9595	13.1504	5.87784	5.24876	6.26769	5.24876	6.7288	5.74359	3.04173	2.43534	5.69581	4.31771	6.8387	2.3236	4.62675	5.83095	4.70287	3.21216	8.58422	10.2875	7.44145	8.66841	8.8619	8.06344	11.3771	11.6596	13.0303	13.706	7.32819	6.62365	7.63571	7.73054	4.69324	1.44206	3.31733	4.53955	3.63303	2.80295	2.4479	5.27821	3.07361	4.26545	3.25366	3.25869	7.08157	7.58674	7.23436	5.84172	7.73482	7.05721	5.49383	8.35498	9.28225	7.90881	7.39097	7.84982	1.17143	1.57219	0.90921	3.46609	2.30998	4.9058	6.23164	5.6446	5.44396	2.51493	2.75468	5.40906	5.18847	5.28511	6.10363	4.16442	4.43258	4.07861	4.63189	4.06947	3.90717	4.94942	4.48424	4.50853	1.96781	1.64809	1.99645	5.71299	8.88949	7.08614	7.93064	12.3918	10.6835	5.44793	7.95373	16.347	14.5648	11.852	22.5409	24.0193	25.7514	21.5526	19.8599	20.8326	11.1356	17.2434	16.6379	18.5438	10.9967	16.5314	19.3323	11.0214	13.8383	13.0376	10.9672	31.2476	5.60997	21.6503	21.4481	21.0236	22.1441	34.2269	14.9384	25.3835	25.5526	23.3317	20.9474	9.74641	11.1258	11.1976	11.1497	8.77904	6.41886	3.6222	3.92399	3.6605	7.87275	16.2961	17.0862	7.49643	8.44002	14.5026	11.5284	12.1206	14.9706	18.5811	22.0302	16.6976	5.30841	5.88094	5.7584	12.8996	9.88258	6.59296	8.70444	10.2209	8.63395	5.75763	6.63029	7.87616	8.26783	7.27723	7.13043	2.38064	3.83	2.34168	11.1091	7.334	8.45567	9.39243	14.5724	16.4993	14.25	8.50391	9.74503	9.69002	8.77629	11.3519	7.62312	9.16568	11.4811	13.0714	13.9448	19.0579	16.7114	15.3672	13.2799	12.4797	10.2187	10.4208	4.04468	2.9101	6.51987	5.44683	5.06027	6.77686	6.4226	5.52734	1.25437	7.15088	1.51931	1.20682	1.77858	1.04473	4.76652	8.14526	1.11997	1.01183	1.16964	8.29667	4.82198	1.5127	0.929334	1.58791	1.05836	10.3528	33.6531	31.582	25.3749	23.3111	18.2565	0.10171	0.142434	0.0841477	0	0	0.0498705	0.152627	0.14576	0	14.4044	4.63352	1.38561	1.54973	1.56935	17.3937	15.5259	6.67999	4.9899	14.0588	11.3969	14.2641	16.1439	9.22226	12.4222	2.61191	2.5321	1.8581	2.27194	3.28265	1.31729	2.43111	1.9363	1.44849	2.86385	1.12087	1.6309	1.9691	1.70663	2.98823	3.91191	2.94479	5.04247	4.14281	2.35465	1.15604	3.00304	5.01419	4.05327	3.70362	5.39507	4.49919	2.40093	2.21583	3.53384	4.13166	4.51495	5.41409	5.19112	2.11769	3.39921	2.50238	5.97126	4.09751	4.72807	5.83231	4.0891	4.85989	3.30198	3.61928	4.17473	4.12919	3.96658	3.26673	4.50536	4.77278	2.64964	3.93542	2.66741	3.84996	2.82619	4.82557	3.3373	3.86743	3.24077	3.09634	4.63133	3.9302	4.24407	3.57594	4.01691	3.77253	7.73662	6.25902	0	0	11.3258	1.63689	1.6988	0.768914	2.12858	2.98216	2.61281	6.29106	7.83675	6.20425	6.44729	5.00521	6.48137	5.57894	5.97371	6.19574	5.28913	6.42178	3.90812	4.44252	4.6144	5.07037	6.33047	5.59344	4.75657	3.58384	2.77666	3.87251	2.19614	4.39001	5.57459	5.47495	4.10519	4.04267	4.63258	0.668477	1.57563	6.10672	4.41361	4.39575	2.45443	2.71832	3.32836	8.01266	4.86115	9.30721	8.20289	2.57105	2.38439	1.85589	4.40328	1.25834	4.39343	2.76692	15.1157	16.3015	1.65623	4.97861	19.2685	18.0226	13.1396	13.8439	7.07704	8.90357	4.02467	5.95103	4.66843	11.3385	16.1091	3.69301	8.7783	7.41945	10.497	2.53177	2.04207	2.00712	1.4057	2.28732	3.19023	1.63615	2.02395	4.97842	3.93219	4.13359	1.14353	1.24676	0.642707	3.16815	2.76745	0.87279	0.910213	0.511492	7.58192	5.97196	1.62281	4.7306	5.93653	5.00407	2.75046	4.2247	4.07698	5.86602	4.81302	3.13437	7.06745	1.40223	5.4247	2.40135	2.74248	2.73913	2.27486	2.4877	6.41131	7.43089	3.13896	17.6423	17.2676	18.4432	18.2611	19.5395	19.8801	17.397	19.8463	18.8958	19.293	19.9946	17.3265	4.68388	2.25064	4.11501	2.39566	0.0428436	3.12451	10.4136	9.14932	12.6539	6.78989	11.3266	6.01009	20.3404	20.5897	24.2783	8.19162	12.9968	9.77055	10.4782	4.11334	1.31766	8.65725	6.22541	5.502	3.5043	3.46289	7.54508	5.98536	12.2827	6.56623	4.62799	2.0257	3.78738	5.92054	1.39976	2.31764	1.42605	10.3545	1.1312	1.45072	0.900381	0	25.5424	15.6086	20.2652	20.6223	20.3046	16.6812	14.27	16.1464	8.60724	14.4174	6.87784	17.4029	13.5971	12.3695	7.91356	12.6918	8.61627	8.03565	4.23409	3.14489	4.12425	3.60277	3.48352	4.15142	3.93058	3.45282	1.95931	3.96851	4.72744	3.08437	4.65615	2.67486	3.68357	2.40456	2.42395	2.10881	2.08903	3.45545	3.53693	5.17036	3.27947	5.78172	2.87403	3.12205	5.35828	4.32535	3.05593	3.37401	1.64643	1.42839	2.35798	10.639	10.2614	35.0979	10.4458	7.03388	31.5531	28.4725	19.1013	21.9326	26.4544	9.37593	0.592111	0.53911	0.124202	0.486967	0.872614	0.195512	0.936163	0.677777	0.399842	0.765377	2.34213	0.759023	0.800557	0	0.33664	0.575252	0.973732	3.13029	1.95362	16.7615	13.5148	12.7976	0.839993	0.888411	0.787982	0.61654	0.107109	0	2.48902	0.373551	1.94284
CSS0044749.1	0.0278251	0.30097	0.0397231	0.0993193	0.105691	0.0768207	0.0927104	0.0879232	0.109341	0.441405	0.510291	0.262784	0.255052	0.514873	0.50818	0.131408	0.0246889	0.135384	0.194883	0.171009	0.481323	0.344921	0.189069	0.218254	0	3.64961	7.83554	3.28643	0.432986	0.890278	0.177468	0.414338	0.200216	0.0877883	0.292812	0.0988857	0.041061	0.117276	0.288082	0.362507	0.0449034	0.977481	0.381546	0.0391695	0.0549065	0.0778285	0.0379034	0.224798	0.223487	0.0840011	0.126211	0.0436754	0.0870797	0.0507333	0.0593393	0.170452	0.2565	0.280424	0.300209	0.0319622	0.112978	0	0.225903	0.231896	0.0553143	1.02535	1.02116	1.15924	0.0576739	0.103561	0.405342	0.389505	0.445563	0.242308	0.269865	0.285186	0.211926	0	0.357656	0.360273	1.04464	1.62429	1.17595	0.336051	0.194023	0.12581	0.203835	0.132402	0.319853	0.297722	0.0397522	0.039568	2.96309	2.91812	1.51492	4.39606	2.19296	3.49603	0.0585235	0.0764492	1.38597	0.343153	0.468196	0.819694	0.486354	2.47787	1.60797	0.20057	0.147557	1.68184	1.88709	4.05088	3.39152	3.57976	3.46634	0.142384	0.111166	0.101041	0.0687499	0.215878	0.123901	4.11269	3.22793	0.379104	0.589496	0.571338	0.268245	0.130066	1.91104	0.871978	0.66389	0.371397	0.570113	0.664263	0.393021	1.22238	0.826159	0.55407	12.1357	5.43242	0.375402	0.236797	0.268325	0.297848	0.346466	0.234359	0.0596137	0.236087	0.0449702	0.0773657	0.10986	0.0542997	0.0272198	0.0685236	0.0620058	0.0302041	0.145511	0.157365	0.0275802	0.042993	0.0532283	0.0797669	0.0575919	0.178443	0.328774	0.166022	0.208357	0.112874	0.255323	0.247926	0.0651412	0.333706	0.034629	0.0306771	0.0319232	0.183058	0.302406	0.26342	0.101464	0.155755	0.0986056	0.0180315	0.130279	0.0556861	0.0916687	0.077956	0.13002	0.306408	0.052312	0.0164132	0.0529791	0.112282	0.108291	0.0921216	0.145659	0.134934	0.120656	0.0872078	0.0679815	0.0689275	0.0679815	0.0230977	0.378164	0.0843045	0.117098	0	0.105669	0.0886091	0.0553895	0.175307	0.748858	0.488897	0.556141	0.268399	0.295583	0.224519	0.609016	0.72961	0.42052	0.323311	0.277803	0.304797	0.147567	0	0	0.0146983	0.0738025	0.276639	0.38113	0.259742	0.278463	0.182121	0.221791	0.0363174	0.145626	0	0.0366361	0.109395	0.146617	0.049484	0.0531576	0.0674465	0.161798	0.077173	0.0880024	0	0	0	0	0	0.0194488	0	0.0590531	0.0120655	0.0173121	0.0188422	0.546019	0.579973	0.854449	0.445809	0.0569064	0.0599508	0	0.061679	0	0	0.0105197	0.0131335	0	0.122809	0.0138887	0	0.028321	0.056566	0.0459382	0.209574	0.336169	0.48661	0.0156927	0.187622	0.212383	0.19288	0.215061	0.376822	0.309002	0.216235	0.163403	0.257236	0.0315629	0.0249325	0	0.0943173	0.0149581	0.0309182	0.0162974	0.0437121	0	0.0319288	0.0175246	0	0.0318749	0.0145316	0.0270519	0.0233145	0.0339473	0.0348746	0.149023	0.138174	0.0272668	0.0445135	0.0493462	0.120447	0.0637294	0.0864552	0.0866651	0.0940317	0.062124	0.102452	0.0153768	0.0208706	0.0101246	0.0245781	0.0344232	0.0383384	0.029996	0.0224879	0.0510058	0.355095	0.0714679	0.641372	0	0.430223	0.158693	0.180634	0.435569	0.140876	0.127046	0.396599	0.596754	3.28303	3.07873	2.73476	0.514168	0.559642	0.344396	0.324533	1.03426	0.844923	2.89254	2.60843	2.79514	0.687051	0.523143	0.761363	2.17811	2.12282	2.19287	0.793149	1.64937	1.7385	1.68005	1.98521	1.94707	1.78796	4.48907	5.19062	5.17813	0.408622	0.843988	0.37089	0.216393	0.180299	0.295361	0.207265	0.0982685	0.214913	0.0930254	0.925676	0.604383	0.884019	0.828278	0.16338	0.16551	0.51125	0.164157	0.277472	0.246613	0.17954	0.203188	0.724425	0.103798	0.32332	0.88039	0.256928	1.03359	0.194623	0.228549	1.28847	0.250497	0.423353	0.104	0.290042	0.147204	0.459806	0.286767	0.581673	0.177792	0.709133	0.695935	0.558316	0.274157	0.340192	0	0	0	0	0	0	0	0	0	0.137147	0.252879	0.088115	0.0316131	0.0373947	0.321397	0.238292	0.500961	0.399047	0.0549585	0.0841776	0.484928	0.327636	0.0883336	0.0918492	0.292128	0.242096	0.333732	0.438315	0.407455	1.12932	1.91711	1.73379	1.13803	1.70476	0.499668	0.706923	0.865366	1.5715	0.664045	0.612068	0.640012	0.457532	1.20808	1.90034	1.1554	0.743218	0.44639	0.226443	0.235974	0.193862	0.277327	0.289737	0.150541	0.356747	0.23605	0.52302	0.241612	0.431636	0.247061	0.388269	0.22342	0.141378	0.123579	0.204479	0.228311	0.381361	0.331944	0.467387	0.575976	0.593917	0.411226	0.501183	0.419561	0.444792	0.288557	0.526173	0.587576	0.64439	0.330345	0.601543	1.77575	2.65139	2.3367	0.680216	0.543256	1.4232	0.521004	0.103706	0.537184	0.949516	0.552984	3.44707	0.91067	0.189148	0.157551	0.345006	0.116384	0	0.058981	0.159073	0.404765	0.580029	0.194282	0.469145	0.481901	0.116959	0.851671	0.376714	0.839275	0.656413	0.450935	2.00308	0.757637	0.317207	2.05498	1.27548	1.26611	0.880111	0.931619	0.989837	0.118255	0.207504	0.155992	0.0621987	0.189394	0.0945563	0.110204	0.110268	0	0	0	0	1.07378	0.628935	0.208315	0.119124	0.0300951	0.210622	0.0791205	0.0403129	0.0504824	0.0496397	0.694269	0.611057	0.11846	0.383568	0.0881087	0.429296	5.67092	0.229575	0.168478	0.0561044	0.127946	0.448658	0.218883	0.279532	0.248598	0.558611	0.257175	0.0277487	0.0958508	0	0.291027	0.0379902	0.034442	0.00900357	0.0870779	0.0738596	0.00922574	0.449549	0.0949149	0.0178566	0.19729	0.177596	0.10946	0.22617	0.388747	0.211518	0.285355	0.727265	0.472675	0.835303	0.474037	0.737366	0.0773352	0.0467287	0.0310131	0.357856	0.054846	1.56688	0.0669705	0.0276893	0.0758473	0	0.0180721	0.150423	0.112366	0.325016	0.177002	0.203176	0.272366	0.182821	0.233096	0.0561417	0.301304	0.141575	0.289556	0.185272	0.301683	0.26209	0.175711	0.145223	0.109757	0.155462	0.179769	0.134048	0.169971	0.287933	0.242244	0.244087	0.174687	0.319629	6.19753	1.92069	4.96934	0	0.0693281	0.209713	0.33666	0.210097	0.214732	0.201112	0.369517	0.357317	0.626044	0.803904	0.307827	0.290213	0.249214	0.293718	0.585956	0	0.140883	1.45121	0.340408	0.958163	0.736257	0.0370547	0.137937	0.290419	0.459841	0.106522	0.0918508	0.295324	0.264426	0.0868617	0.0313173	0.233192	0.105746	0.0702413	16.4133	16.8619	13.5073	14.6178	0.0323513	0.065673	0	1.05324	0.295261	0.318956	0.636613	0.662988	0.526268	0.67403	1.2074	1.00815	0.750404	0.86735	0.423358	4.4323	7.88952	12.4001	0.375627	0.682343	0.600644	0.482297	0.740732	0.702713	0.691632	0.557352	0.111178	0.0798842	0.0533487	0.0433762	0.333342	0.0742477	0.0306875	0.0787881	0.243185	0.157229	0.112883	0.13128	0.0185739	0.0188537	0.307699	0.216977	0.123619	0.0438823	0.0225823	0.0879117	0.119066	0.14668	0.0981197	0.0662851	0.0686143	0.159929	0.110833	0.155781	1.23927	0.106576	0.0390986	0.276722	0.0945914	0.157444	0.164062	0.425597	0.472677	0.345049	0.438151	0.426722	0.17969	0.490743	1.42808	0.417979	0.354573	0.370888	0.262169	0.440042	0.363456	0.677061	0.789125	0.643615	0.557511	0.986981	0.628907	0.254717	0.436879	0.323512	0.990291	0.900058	0.872609	0.819733	0.636645	0.18628	0.84299	0.430473	0.97103
CSS0021907.1	36.2038	45.102	44.9848	7.72896	7.75992	8.68315	19.9506	18.6909	18.7614	9.89515	0.77433	0.0623184	8.1754	14.595	16.8252	14.4676	10.4504	12.6139	3.12444	2.38619	6.25477	5.75896	7.75528	8.34112	4.82956	2.18682	6.22354	1.46978	12.2511	7.65286	7.11982	12.6529	11.3457	38.0568	14.2645	16.7788	10.0424	10.9814	25.1223	36.855	24.8409	12.9569	6.7777	4.23958	2.71123	2.59894	2.91483	14.0686	13.3229	7.28748	7.64615	7.05268	3.84032	3.77772	4.14295	13.1012	11.865	12.4386	20.305	9.83357	9.50289	0.429748	3.50447	4.32166	4.57003	0.972509	0.757257	1.16379	1.42263	1.14595	16.962	16.0145	17.2614	16.2511	14.7539	16.7994	1.80927	1.31608	2.46	2.10768	0.381687	0.05662	0.216793	9.84668	0.491218	8.08364	19.952	14.7419	23.6039	34.924	20.8264	31.8005	0.0126735	0	0	0.224464	0.140784	0.388766	0	0.0242129	0	0.0135804	0.161694	0.01366	0.192475	0	0	22.9149	26.2655	0.0413875	0.0737812	0.147737	0.119513	0.100544	0.0835036	37.1976	25.4101	42.6823	40.8799	28.725	43.0252	0.130451	0.133587	0.0171353	0.0822839	0.0401695	0	0	0	0.0337643	0.315717	0	0	0.0382004	0	0.196331	0.0561265	0	0.0906487	0.48392	7.20899	4.14295	0.851482	0.283524	0.81166	0.390406	0.539015	0.280981	17.4731	17.9888	16.5822	26.4883	23.0216	22.5785	19.397	19.6803	23.6999	12.2675	11.2506	10.7792	3.38674	3.57326	4.53963	24.4738	17.4868	5.23153	5.10136	2.0505	53.943	48.2529	43.2148	10.0125	2.36735	0.567828	2.25838	58.4724	56.3285	58.6812	10.5405	12.9675	8.33165	39.2608	26.4901	32.6726	20.2756	32.4879	42.4509	27.6343	3.18859	2.04075	2.60129	30.268	24.4603	20.7541	33.8576	27.9941	39.6328	15.1235	24.4352	12.348	24.4352	3.14222	28.7958	7.69891	12.563	12.6649	36.1084	36.105	24.7375	8.23642	6.52617	11.3205	15.4387	37.5859	35.1846	3.4393	3.88396	8.75379	13.2001	23.7028	21.5356	32.8163	20.1976	12.9465	13.1879	16.0624	16.8749	45.5188	45.5759	37.833	47.5736	35.5444	36.6698	35.8546	36.8429	39.1144	37.8766	40.4049	39.534	0.532579	9.67241	9.49089	9.99038	0.640949	0.484295	16.6196	19.8355	17.047	6.11842	6.27807	5.44517	0.22347	0.880735	0.194394	10.8176	11.2928	36.2469	50.1256	37.6832	61.0478	17.1577	19.0851	10.9748	10.5884	3.47268	4.4849	18.9868	25.7406	21.9562	16.132	15.1882	22.2166	19.8898	23.4229	19.0799	49.9207	57.7613	60.7352	24.026	24.9451	33.2655	59.9801	21.3689	45.3266	20.1871	5.1111	25.068	22.1572	0.77872	4.57911	5.38187	4.8215	8.32118	7.05876	8.97281	2.14307	5.3989	5.41068	5.14074	4.97668	3.64617	5.44699	0.757305	1.28613	2.44826	3.84768	19.3258	23.392	10.6031	33.4261	30.2042	31.985	30.3919	41.3436	33.1733	13.1354	14.8585	13.7182	9.70142	8.11198	8.80199	6.15821	5.7207	5.31543	6.40152	6.89965	6.35944	4.07159	18.9348	2.90066	15.9316	28.2926	35.017	34.6643	37.0777	24.9889	31.4173	30.2926	37.7441	1.54475	0.911962	1.35768	7.12309	14.2706	13.3126	13.1083	13.0483	13.1077	1.23639	1.33097	1.37865	5.26524	5.17053	5.61869	9.84088	9.48782	8.89556	12.8319	12.3566	10.7184	11.9934	11.4939	11.3453	11.5821	12.2168	14.0666	13.9643	7.30995	24.1817	6.68808	5.72151	6.03619	6.27485	6.17243	4.11244	3.33241	3.46168	6.11549	5.56858	25.6244	24.487	10.2048	8.11328	4.87971	4.98653	4.0615	4.90283	5.58825	8.05951	7.77604	4.83554	3.34695	2.1133	4.67253	2.28452	5.6517	6.54621	3.31688	5.02385	6.98982	6.32814	5.30606	5.8784	4.64522	5.13515	3.40593	31.0943	1.80174	2.11351	35.5525	26.5294	33.468	0	0	0	0.0131652	0	0	0	0	0	16.4082	9.00418	3.47298	10.9858	4.62923	24.0399	20.8017	41.5681	24.6948	29.0574	36.951	27.5232	27.7788	62.0875	64.9669	41.4263	77.1232	60.6267	31.5514	25.319	33.4351	27.8643	13.1114	14.3986	11.3545	10.7169	10.1516	10.7702	3.83436	29.4445	35.2027	38.0297	23.8311	24.18	3.97584	4.33767	10.1253	6.69172	6.34276	2.53015	6.83464	6.60486	5.47593	6.22842	3.47412	8.49983	5.08782	2.85619	4.06345	6.32408	3.58109	3.09632	1.98829	4.26202	5.23514	9.1902	2.38962	5.14978	8.1356	6.59531	7.20945	4.7601	6.94226	8.77407	8.1496	3.15833	4.69561	5.02555	3.99243	9.32375	72.0079	48.0885	21.929	41.9006	27.2615	43.3231	64.6325	12.1294	6.66869	16.94	36.5008	17.3223	38.4516	77.9865	11.7761	10.0341	7.70505	9.95266	0.779422	1.69527	0.932012	6.4152	15.9965	41.045	34.8119	47.9971	32.4205	84.3318	77.0102	70.6181	78.4747	67.7487	83.6621	87.9645	61.5194	66.8132	85.3399	81.1089	52.5554	52.7936	82.2825	25.6204	25.8303	12.9491	10.6927	30.2945	28.304	18.791	22.6516	46.3406	46.6997	0.233967	0.171278	87.8687	86.3262	30.3647	27.9256	13.4105	12.3503	69.1476	42.7072	50.0482	94.7172	20.083	8.38715	5.48709	51.5513	13.5624	35.9311	0.759496	18.5942	15.8973	12.9622	19.835	43.5977	49.9426	6.31351	13.6455	5.62252	3.24981	18.072	16.8473	22.6014	2.1688	31.8422	26.7881	33.5857	15.0734	8.2718	36.0203	38.961	50.7234	45.8204	45.568	17.1735	14.0753	15.3676	64.3151	60.5452	61.075	0.015338	0.0897108	0.0165139	38.6104	40.2812	21.9815	21.8719	22.3616	53.6132	6.47504	0.0263683	13.961	19.6797	0.744044	23.1644	9.6976	12.9478	14.3671	23.7622	52.7213	55.8786	64.528	65.7209	56.4387	40.7865	59.9344	20.6227	31.7354	108.469	88.9915	64.974	54.1872	61.1219	56.3713	57.3388	48.7386	58.1341	43.2412	41.7858	54.6624	51.1686	46.2444	51.4418	0.0370838	0.0454238	0.112561	12.9704	8.00511	24.4008	20.7753	19.9715	35.4528	78.4035	46.958	54.036	31.1752	80.4083	83.6001	18.3908	13.7968	12.4715	15.1994	30.533	23.0231	0.150215	28.5864	61.0678	77.4717	57.7846	21.1792	37.324	28.5259	60.8344	36.6369	63.2985	40.6995	21.4624	47.8766	45.0323	43.8651	42.3396	0.377234	0.508949	0.212347	0.111822	5.60272	5.3452	2.05296	0.0370704	0	0.0378886	0	0.0360044	0.0862323	0.0152506	0.102754	0.0171099	0.259295	0.151425	0.0160942	33.2719	26.6331	22.4628	8.60265	4.27109	5.94991	4.33847	8.58634	4.8307	6.03881	5.28367	51.586	105.57	90.9796	103.474	31.4359	81.0898	54.925	78.2844	37.1076	41.9081	41.1282	59.1008	58.7858	51.7043	37.7306	33.7935	51.9369	64.6613	51.2902	38.914	39.2637	40.2832	20.776	10.6293	39.8086	36.1684	40.8481	62.0127	19.6064	33.0877	44.2776	66.9693	30.1493	36.7357	50.7836	38.6382	51.8042	64.5131	32.9859	54.5418	13.3648	14.1137	29.6973	44.2421	36.6841	38.2637	39.3827	43.2845	46.6257	28.1815	34.5517	32.2976	43.696	31.2189	43.1267	25.9872	60.3479	39.3271	31.2634	2.16104	2.16226	3.38065	9.87482	5.12661	11.5694	47.4056	22.6191
CSS0003447.1	30.0261	198.535	147.063	0.172363	0.030543	0.0707983	0.164639	0.286294	0.0788889	134.048	117.761	98.7772	0.370353	13.1574	8.73154	75.3422	43.4323	92.9921	80.3039	52.0565	125.664	91.642	59.1188	57.5872	61.2219	37.9517	23.509	14.6623	40.6946	91.7987	99.7913	26.7043	46.2046	6.62804	272.958	344.419	329.614	302.619	243.489	304.97	237.011	150.469	144.406	10.8843	9.36667	10.7548	9.44595	11.7585	10.145	11.3718	11.0785	12.577	16.6207	17.2055	15.9825	10.2138	28.2068	29.6572	8.97563	7.24291	7.19186	2.51705	16.3285	11.8596	13.0849	81.5573	105.119	109.76	22.3246	27.0295	11.0478	12.0949	8.20964	20.5582	18.8085	22.3427	46.5476	24.6826	49.261	49.8471	60.8764	57.5873	35.7917	65.5927	81.0642	97.7641	13.4167	45.4672	38.3456	420.981	500.578	397.584	9.63592	11.1384	13.4481	24.2882	17.3801	35.5194	31.2349	23.8395	13.0595	22.1006	29.5737	39.7653	28.1145	11.0685	11.9775	296.188	277.875	40.387	48.0357	29.6248	62.0351	37.4902	34.8129	527.878	276.53	484.332	379.106	416.834	311.79	27.3141	36.4529	34.1437	43.9559	56.4957	27.3079	20.7123	39.8361	64.3621	36.6893	38.6892	42.3262	29.844	33.4041	86.0591	101.784	49.0344	44.3779	58.6397	225.549	98.3065	11.549	19.8817	64.4502	33.2488	10.8062	31.8113	0.319843	0.760318	0.584671	147.034	135.341	125.081	266.932	277.627	248.943	312.954	272.254	278.478	183.361	168.515	212.129	12.5321	257.826	410.45	239.117	126.577	70.7489	645.756	291.314	293.209	100.49	117.723	119.93	26.2525	30.7159	28.4535	365.546	354.456	304.603	47.0241	81.7088	86.5533	20.0993	77.925	151.461	259.98	267.236	314.524	275.131	5.88797	12.9128	14.6675	5.99185	27.6407	12.4465	103.153	15.1288	98.4448	15.1288	0.599187	21.327	83.8303	84.2636	106.785	191.321	214.288	160.69	151.818	179.772	197.834	154.657	49.0548	9.67844	132.24	141.293	169.497	140.422	100.984	139.931	39.2739	85.236	317.472	315.568	221.534	212.257	13.6789	12.1943	64.325	11.4405	70.3475	66.9838	15.317	17.896	81.8212	16.9432	82.3051	77.2952	110.521	60.3062	68.4188	75.5749	114.796	115.98	255.767	248.298	273.168	71.9655	74.2069	60.7251	102.228	115.895	88.3955	326.029	207.509	323.372	375.566	426.175	323.414	598.931	639.436	253.306	255.39	539.134	500.878	55.7789	31.3388	26.0349	88.6377	23.9402	23.6254	42.8558	2.23272	114.164	404.712	376.507	327.572	88.3667	69.5618	137.336	88.2126	47.2054	71.1385	22.2346	55.4214	175.655	51.9285	5.19604	38.6166	48.8126	47.6794	41.3429	38.2485	45.8802	4.89268	24.2629	25.9192	34.2589	14.2048	11.2732	15.1185	4.40107	5.5607	7.04691	6.18769	79.5658	68.5811	23.4161	44.6658	46.8317	47.34	35.3672	44.7532	100.576	35.2894	41.014	36.1184	8.47753	7.34501	6.16481	6.18199	5.7207	4.86141	52.413	46.3531	51.4216	32.4212	1.33679	223.834	294.358	3.57532	5.76977	0.166418	1.05576	0.409757	7.76017	2.65768	1.51877	109.345	122.036	102.08	31.0355	117.35	115.137	109.714	112.051	115.048	146.101	162.932	167.602	142.038	140.221	136.484	144.427	145.68	135.168	116.894	138.38	128.748	117.055	74.3568	70.308	74.4373	128.771	148.912	144.961	49.1079	164.591	51.7827	46.139	19.7681	17.1199	20.2657	15.5776	12.5307	12.1086	33.0535	36.222	168.267	186.454	8.25334	2.17027	203.064	221.44	211.998	257.778	276.892	114.993	143.578	118.969	97.7735	61.457	116.527	68.6811	104.39	147.56	88.1203	138.221	158.652	118.84	105.575	111.058	96.3478	149.465	80.4246	278.097	167.805	171.391	45.1934	49.1702	92.3494	0	0.0789651	0.0418205	0.0778972	0.0424845	0.0434355	0	0.0421228	0	0.384926	0.188871	0.296371	0.221116	0.415479	0.505657	0.0513502	4.77897	0.957419	5.43014	232.332	1.84272	3.71136	255.465	80.0659	97.1762	95.6388	196.14	119.288	211.265	256.004	103.587	116.218	135.058	130.81	188.272	175.434	249.772	97.091	56.9519	54.0312	35.2373	86.0089	70.8182	92.6058	120.367	144.725	226.756	201.947	185.314	190.627	172.023	146.3	159.337	152.746	175.325	180.229	187.251	200.988	112.147	148.558	149.405	201.475	221.679	199.682	165.711	121.051	199.551	139.179	175.427	155.35	148.735	196.935	158.365	190.681	133.612	115.705	151.298	133.368	0.235644	7.30307	3.20774	2.03095	0.543775	1.87111	3.34512	4.52577	0.995434	0.831852	4.13686	5.75002	1.26553	3.52754	5.79126	297.455	269.236	283.299	0.804745	0.800393	1.20466	14.7581	23.3463	8.88123	32.8204	30.4934	29.8252	277.462	252.729	477.006	293.019	411.572	211.411	378.129	300.096	221.769	280.035	201.093	273.054	197.391	263.916	261.42	5.79857	7.95965	5.94903	4.3048	27.9934	26.583	10.7006	14.7464	2.75685	1.58592	5.0725	5.1686	28.6202	28.2233	12.2221	12.2245	33.857	34.6364	203.405	203.785	156.725	148.56	385.022	394.98	0.463583	1.76398	2.47732	53.4132	76.3999	66.0986	122.392	20.252	52.2801	412.514	554.031	339.49	316.368	205.802	174.849	377.344	183.615	429.614	207.174	190.06	73.3313	67.7749	124.275	60.448	178.422	350.199	286.927	275.085	281.244	5.11575	5.11384	6.00589	139.109	138.484	133.824	16.4807	13.2078	14.266	337.771	352.932	4.94618	5.99106	4.61707	145.059	239.2	25.6465	190.786	22.1932	171.672	7.29922	173.432	2.7166	32.6841	10.0437	345.347	200.013	323.273	648.926	612.105	610.399	315.375	94.0147	92.2786	312.956	118.095	275.389	437.574	346.071	379.178	349.644	296.615	296.711	291.779	268.063	427.324	411.881	277.818	308.017	12.8482	3.64611	16.3983	5.8917	4.95731	5.20391	1.25194	0.574438	44.8174	106.36	93.6859	109.401	479.45	496.334	605.46	0.397847	303.016	281.552	311.775	31.1802	17.8266	332.9	72.8278	117.237	84.0554	15.7389	34.4819	39.0646	82.4913	180.422	19.7815	19.4454	20.1281	291.428	205.987	180.864	256.142	165.924	36.2241	37.3545	48.8121	50.9532	343.987	288.28	121.03	15.4338	10.1822	13.0083	10.8642	11.0865	14.1573	11.8366	18.6902	14.8255	17.0821	33.1485	9.84673	170.926	78.6399	105.249	184.625	188.494	153.932	175.038	208.383	189.408	150.029	185.592	59.105	17.4681	45.5668	43.2322	94.4856	46.2242	59.3194	60.0761	43.4168	41.4141	51.421	49.51	104.982	78.9835	65.5118	43.68	71.2356	91.0196	155.276	204.256	129.325	145.644	47.982	50.9762	137.706	102.183	131.797	2.12267	38.1416	27.0808	7.19856	5.00603	0.850325	1.31733	18.0989	22.7722	225.005	206.354	124.877	245.262	59.8541	155.11	258.933	133.172	109.951	113.652	55.6182	106.478	43.4317	1.00301	1.66804	1.01054	112.822	511.068	393.42	312.11	299.625	302.287	119.364	152.61	167.741	139.345	341.087	347.218	1.00139	39.2367	328.213
CSS0012673.1	0.353954	0.118714	0.364978	0	0	0	0	0	0	0	0	0	0.107825	0	0.146929	0.138816	0	0	0	0	0	0.106773	0	0	0	0	0	0	0	0	0	0	0	0	0	0.0838512	0.124355	0.223752	0	0	0	0	0	0	0	0	0	0	0	0	0	0.0674901	0	0	0	0	0	0	0	0	0	0	0	0	0	0	0	0	0	0	0	0	0	0	0	0	0	0	0	0	0	0	0	0	0	0	0	0	0	0.0885808	0.0561808	0.143794	0	0	0	0	0	0	0	0	0	0	0	0	0	0	0	0	0	0	0	0	0	0	0	0	0	0	0	0	0	0	0	0	0	0	0	0	0	0	0	0	0	0	0	0	0	0	0	0	0	0	0	0	0	0	0	0.116865	0	0	0	0	0	0	0	0	0	0	0	0	0	0	0	0	0	0	0	0	0.108249	0.155724	0.64447	0	0	0.0747295	0	0	0	0	0	0	0	0	0	0	0.328289	0.495794	0.336896	0	0	0	0	0	0	0	0	0	0	0	0.109252	0	0.109252	0	0	0	0.397201	0	0	0	0	0	0	0	0	0	0	0	0	0	0	0	0	0.129235	0.100873	0	0	0	0	0.293217	0	0.157331	0	0	0.156721	0	0	0	0	0	0	0	0	0	0	0	0	0	0	0	0	0	0	0	0	0	0	0.0786822	0	0	0	0	0	0	0	0	0	0.0591737	0	0.0601857	0	0	0	0	0	0	0	0.0658172	0.0548177	0.0361959	0	0	0	0	0	0	0	0	0	0	0	0.0612136	0	0	0	0	0	0	0	0	0	0	0	0	0	0	0	0	0	0	0	0	0	0	0	0	0	0	0	0	0	0	0	0	0	0	0.0776902	0.0585722	0.0908063	0	0	0	0	0	0	0	0	0	0	0	0.632604	0	0	0	0	0	0	0	0.0924046	0	0	0	0	0	0	0	0	0	0	0	0	0	0	0	0	0	0	0	0	0	0	0	0	0	0	0	0	0	0	0	0	0	0	0	0	0	0	0	0	0	0	0	0	0	0	0	0	0	0	0	0	0	0	0	0	0	0	0	0	0	0	0	0	0	0	0	0	0.0555236	0	0	0	0	0	0	0	0	0	0	0	0	0	0	0	0	0.0794713	0	0.0732875	0	0.271886	0.342142	0.110977	0.0309726	0.123399	0	0	0	0	0	0	0	0	0	0	0	0	0	0	0	0	0	0	0	0	0	0	0	0	0	0	0	0	0	0	0	0	0	0	0	0	0	0	0	0	0	0.0563299	0	0	0	0	0	0	0	0	0	0	0	0	0	0	0	0	0	0	0	0	0	0	0	0	0	0	0	0	0	0	0	0	0	0	0.862975	0	0	0	0	0	0	0	0	0.100144	0	0	0	0	0	0	0	0	0	0	0	0	0	0	0	0	0	0	0	0	0	0	0	0.0802317	0	0	0	0.0273679	0.0251463	0	0	0	0.0288916	0.0529433	0	0	0.0340125	0	0	0	0	0	0	0	0.0588232	0	0.175765	0	0.0805337	0	0	0	0.0391436	0	0	0	0	0	0	0	0	0	0	0	0	0	0	0	0	0	0	0	0	0.0229174	0	0.0163852	0	0	0	0	0	0	0	0.093807	0.0555747	0.108261	0.290682	0.141183	0.158693	0.139723	0.0923439	0.327387	0.10136	0.293137	0.416706	0	0	0	0	0	0	0	0	0	0	0	0	0	0	0	0	0	0	0	0	0.0563121	0	0	0	0	0	0	0	0	0	0	0.39013	0	0	0	0	0	0	0	0	0	0	0	0	0	0	0.0663898	0.0380256	0.0611363	0	0.336314	0.349031	0	0	0	0	0	0	0	0	0	0	0	0	0	0	0	0	0	0	0	0	0	0	0	0	0	0	0	0	0	0	0	0	0	0	0	0	0	0	0	0	0	0	0	0	0	0	0	0	0	0.0777349	0	0	0.174543	0	0	0	0	0	0	0	0.466247	0	0.301619	0	0.0578588	0.0685746	0.0238163	0.0565382	0.213317	0	0	0	0.0835187	0	0	0	0	0	0	0	0	0	0	0.0860288	0.098088	0	0	0	0	0	0	0	0	0	0
CSS0032770.1	28.2684	26.4852	31.473	8.83488	11.08	10.82	13.2934	11.2675	12.322	9.76186	10.8204	10.053	6.70998	12.3364	11.3765	10.1699	8.82636	9.52153	5.81185	4.51279	8.63004	11.6804	12.4409	8.79252	18.0649	43.5408	59.4699	28.8366	13.7393	10.369	11.9304	18.532	14.6747	17.1999	17.1258	23.5097	22.2556	24.8923	13.4983	25.7657	18.0355	12.8512	17.8133	10.7316	14.4736	14.6595	14.311	12.4875	12.2577	12.448	11.2292	11.2086	11.6486	13.1266	12.7242	13.0519	15.1192	13.8042	15.5985	14.7617	12.8429	11.2894	15.3724	14.0927	12.2964	9.77599	9.11303	12.1313	11.8476	10.2137	18.5053	21.527	18.6512	18.8495	16.2527	17.926	10.0245	12.1038	11.1117	10.798	12.065	15.0198	10.1574	17.5935	16.2424	19.7884	14.3859	13.7576	16.5907	30.0194	28.5825	25.8192	7.91865	10.2848	12.5957	16.5179	18.1633	17.6706	8.45114	5.19761	12.4129	5.48574	13.4726	13.6031	15.2651	10.8463	12.5543	17.6602	21.1519	20.3445	18.9766	19.2377	20.7753	20.8987	19.957	25.7785	25.1891	23.7453	22.737	18.1972	20.124	19.6182	23.6867	19.7929	18.5297	27.916	20.2344	13.6708	15.3356	26.0467	32.4981	19.3713	16.011	18.2347	17.1328	19.2533	21.4992	16.6199	10.8078	13.718	11.6054	9.31448	31.6958	30.1858	29.1573	30.107	34.1055	31.0874	11.9626	13.4629	13.0965	15.5232	17.2528	17.1058	17.0256	17.947	19.7474	17.1925	16.4686	15.4663	14.0428	13.0131	15.3137	14.3292	16.6454	16.6778	13.7415	12.775	35.364	41.4562	38.0556	14.8796	10.0788	10.2476	9.54045	26.3277	29.3964	28.6702	17.7016	14.3837	16.057	18.9895	17.4835	17.7057	19.6233	19.0175	23.2905	20.0409	14.197	14.9269	13.7432	16.4088	16.9198	16.5163	15.9134	18.4905	22.9251	19.315	26.5236	19.6671	26.5236	14.9709	23.2271	6.69732	14.0427	21.183	24.6118	20.3734	12.91	14.9808	17.9603	15.6347	16.717	20.046	21.1236	12.9854	15.1618	15.0092	13.9674	19.8253	22.4962	18.8825	22.6736	21.735	20.2915	25.01	27.3825	30.3024	28.0268	31.8014	29.146	30.2234	32.096	29.0855	26.8781	32.7395	29.1644	29.2622	31.0474	14.6285	15.6904	15.8762	15.6243	14.548	14.4707	43.982	43.562	45.3497	31.775	33.2414	33.0011	8.42355	8.09488	6.6246	21.0988	15.9827	19.3171	22.1033	24.4806	24.0764	18.5352	20.2632	26.14	28.8694	23.7627	26.1796	14.0512	15.1798	13.68	12.7589	12.8987	12.9015	13.4302	13.1654	14.2819	37.2981	32.1646	33.5961	24.5211	14.3221	30.4761	26.0653	24.5795	21.8957	17.1324	20.4331	24.7297	22.2161	25.0039	23.0598	22.4281	22.546	21.806	21.8569	20.694	27.2314	18.8781	17.5422	18.8888	21.8345	20.6721	19.5819	27.582	25.482	27.3071	27.986	18.8006	22.6062	17.8129	27.1511	25.9388	26.0684	21.4619	26.6589	29.1268	20.8161	19.3975	19.4812	26.5253	24.1791	23.8313	21.1957	21.4112	19.1054	29.8056	35.0087	30.0632	20.1484	17.2501	11.6316	14.8409	26.7317	29.1626	28.0992	24.1178	28.4884	23.245	33.0765	25.5003	12.9204	14.8314	12.4786	16.2645	16.0776	18.0045	15.0867	16.5061	16.9014	15.2759	16.4148	16.1047	13.5765	8.93161	11.0259	12.6601	12.8414	12.8427	17.7592	14.5291	12.9983	12.9641	17.4375	16.4272	14.574	10.2583	13.563	13.5768	12.9558	18.1216	11.9492	12.5274	12.5016	15.5396	12.176	16.0082	15.3596	14.8212	14.7485	15.7526	17.9935	19.4795	14.4128	15.1875	24.6934	20.2054	18.3601	20.0466	20.9951	7.42985	10.8841	8.70521	7.20965	6.83698	8.72959	7.12298	5.87851	9.44091	8.37503	7.12784	7.16693	8.82679	4.87745	10.1605	5.81454	9.22128	5.73526	17.3332	11.4074	11.5175	27.8435	24.0817	28.107	210.724	207.639	214.721	181.788	201.43	203.831	207.374	208.636	205.268	27.3523	10.9064	9.75457	11.0492	7.98322	31.4454	25.2014	32.555	20.6049	16.5803	13.3261	17.8726	14.6595	15.7746	16.2457	20.1377	21.7435	19.3244	22.816	20.0699	21.8951	12.0642	12.0135	11.582	10.3498	15.9641	13.498	15.1376	11.8255	15.4859	16.6251	16.5568	16.1333	15.1511	10.701	12.1528	10.4651	14.4379	13.1324	11.9032	12.7469	11.5731	9.41469	9.61271	10.4708	12.4472	11.9612	12.8648	12.6458	9.01239	8.45374	10.1886	13.2869	12.2226	12.4566	11.0075	8.80197	10.5285	10.9018	8.37479	8.3654	8.45837	12.2376	12.049	11.2903	11.1746	8.86678	9.99216	10.1241	13.5538	18.9841	16.4906	15.9522	23.1699	19.8447	16.0453	22.7088	12.3206	10.457	13.7223	17.4907	15.8499	22.5438	18.2132	14.3529	13.8118	13.353	38.9282	42.7025	49.2609	36.8198	36.8475	31.9118	19.3719	20.095	18.9779	20.2919	17.5616	23.0557	26.2215	21.2992	16.6457	21.5513	22.3651	18.5591	19.5614	21.4317	18.8811	18.7065	17.0731	20.5615	47.5665	47.9817	53.905	53.0257	32.9559	36.1288	37.9533	34.7347	28.9953	29.3106	54.5198	55.6633	20.6528	24.1085	36.2795	34.4107	27.5998	26.7049	29.0264	22.9469	27.1633	28.3599	17.5171	17.9336	11.3187	20.2421	26.501	22.1751	11.5667	15.7861	13.5104	7.82735	11.0481	11.36	13.2364	13.7495	10.9145	11.996	10.9251	25.9195	27.0751	32.4298	14.3941	30.1813	36.1102	36.3135	31.6547	17.0551	24.6978	21.5654	22.2166	19.4579	18.6903	16.5729	14.5141	14.9844	21.7354	21.6055	21.331	11.2753	11.0199	13.1044	19.3092	19.8161	71.063	74.1415	72.69	19.5269	13.7726	10.0423	13.0808	10.5762	16.4506	38.9594	14.6177	20.8465	19.5706	12.297	38.0429	35.3858	37.6618	27.3247	27.9992	21.5435	19.9023	7.83036	11.1379	21.7835	19.9323	23.7941	22.7554	21.7965	22.8337	22.0321	20.5278	23.1789	20.1555	19.2272	20.1539	21.3212	21.7872	21.0618	7.08428	6.11254	8.03536	63.1072	91.1992	59.9064	25.2566	25.2602	18.4893	23.5409	14.9911	12.0128	11.7308	18.9949	20.0036	9.53296	16.3893	13.8089	15.7626	56.7872	17.1339	12.5176	20.0501	9.93977	18.0512	25.9629	18.2935	18.9334	21.6298	26.0968	25.0804	16.2875	15.6303	19.8365	21.213	19.7495	21.4384	13.0886	10.7579	11.0326	8.12198	8.36541	12.796	13.1835	9.92096	11.9591	14.978	14.7102	14.0038	13.8677	11.7057	11.6643	8.06572	13.7633	13.4838	14.1734	13.0597	19.0576	16.103	16.1423	11.5809	11.5779	10.8272	12.0301	11.7026	12.2289	10.6085	12.8662	13.4337	15.2331	12.8445	13.1411	10.835	11.781	12.0374	16.015	11.967	13.2175	13.239	12.4787	10.7761	11.0099	10.4609	15.195	12.9629	12.7717	9.02461	4.23281	3.82189	3.0898	0.452747	1.82981	1.65184	9.04074	11.0286	33.9672	41.5467	61.5123	39.3573	24.7249	16.869	23.3109	19.6272	52.3447	24.8026	30.0083	21.4749	22.515	4.69504	11.4392	17.2738	22.7416	14.4481	13.3758	16.0926	16.9182	17.7603	20.6102	19.945	18.8942	20.1952	15.4616	16.3298	10.9372	13.456	9.36653	15.4007	11.5559	12.0415	11.6406	7.88019	9.11926	13.924	15.2596	17.3324
CSS0024233.1	32.3293	53.1465	48.8619	95.894	120.047	125.715	106.109	88.0335	107.332	179.595	85.1412	81.5274	90.0262	109.956	88.3351	51.2085	55.0474	68.0507	42.3131	36.7894	64.8474	19.7698	12.9913	12.8243	0	0	0	0	9.49463	8.55747	16.9242	7.65933	15.6385	54.0485	71.932	35.6007	34.365	30.8985	104.343	34.6061	44.9704	79.0144	59.0261	15.7375	13.5683	13.7229	20.268	23.5707	21.6881	25.4659	30.6227	21.5355	27.2233	22.3905	21.7718	21.2546	33.087	33.8463	47.5565	32.7354	37.3348	25.1581	35.4384	28.9117	15.5528	125.495	80.1969	73.1381	16.4597	12.9414	27.1511	22.9031	28.0269	27.5521	22.6747	19.7612	14.0851	10.393	13.0561	9.13343	52.0742	69.7662	35.004	109.311	147.402	137.707	263.181	251.86	293.854	15.2145	13.3357	17.4828	22.9859	26.1667	23.7051	25.357	22.0984	23.9375	12.6124	17.9223	24.1811	11.7651	28.2052	26.8	28.2354	22.8738	23.6753	50.2685	43.2299	73.974	72.7418	36.7572	34.2489	44.9376	43.1125	73.2434	65.0429	53.9213	60.4102	53.3801	59.3949	33.741	29.8442	68.81	80.1199	126.237	32.9227	63.6718	19.1114	94.6614	32.5927	127.458	68.7566	99.9715	52.7526	93.1292	26.0736	50.1469	22.6882	23.748	74.0491	69.7331	8.76103	13.3043	8.78535	22.4534	12.5217	25.1306	33.676	42.1221	25.5227	55.6056	45.0073	49.8083	59.7953	49.7509	47.8154	55.1105	48.5221	51.266	51.3597	36.819	47.8957	62.6766	64.0014	54.8854	62.2886	46.1035	53.342	55.4482	59.6962	124.733	188.154	135.211	171.539	274.529	267.576	363.986	78.051	86.481	70.5383	159.695	161.685	166.409	43.6067	44.6498	48.819	46.6962	96.5718	94.0383	121.185	75.1657	97.8372	115.519	86.7844	56.2652	119.002	174.107	113.251	173.867	113.251	82.353	118.033	9.29107	7.28177	32.543	28.6797	28.7416	16.3254	74.246	87.4367	81.3249	99.5429	49.2613	38.5801	83.7607	108.187	157.007	178.363	74.0701	126.423	67.336	125.637	122.636	129.857	52.4526	49.2668	53.7587	44.793	32.1827	41.0121	32.7836	44.1588	26.7442	19.6605	35.6392	28.178	28.0463	33.5904	13.5973	13.4176	16.7219	8.39867	17.7172	5.85255	35.5707	31.011	41.6928	61.0559	74.8283	71.9209	99.802	125.368	115.292	74.5832	70.0217	139.542	152.511	133.766	162.809	86.2471	67.1371	91.6767	107.285	90.0194	67.1617	39.9122	37.3922	39.04	34.4067	43.7225	21.1049	41.0789	28.1226	38.5513	42.9331	40.5187	45.8229	37.3948	25.5513	61.0007	53.534	41.7638	84.2994	15.2984	17.2085	110.391	73.9898	20.1014	29.1394	33.9156	29.8676	46.2993	36.9095	44.0626	29.1688	16.1935	20.5955	18.7861	22.8338	21.0372	34.5751	23.2113	9.1567	19.8159	11.4141	33.6758	56.6691	26.9553	70.4727	68.0533	75.1153	39.5589	65.5763	56.7484	30.9618	50.0132	41.9498	91.9818	81.8667	70.1778	49.8772	46.6933	64.8077	45.5125	37.7516	42.7122	15.6411	22.0633	98.8356	100.542	16.0923	14.2832	24.3437	41.5792	10.3741	18.7114	18.1567	13.4277	170.269	167.11	186.217	155.668	83.8844	101.773	92.0038	145.488	131.724	98.3384	82.9241	74.569	60.2644	47.0077	63.5402	85.1795	104.379	86.7993	125.982	92.6914	73.8693	88.401	73.9164	70.0842	57.3958	110.214	96.0243	94.5036	100.952	107.332	106.966	99.1898	116.343	134.066	127.447	55.4799	129.394	105.201	142.446	175.139	83.1142	129.616	41.2131	32.9212	72.7533	55.7706	75.5013	62.1071	60.5089	27.7602	52.281	26.8868	32.1034	40.7477	39.7159	41.9466	19.6626	21.6978	58.5754	29.9283	38.9227	23.4385	16.8903	65.026	34.9275	35.4664	34.1361	64.108	90.5259	80.5288	233.453	326.984	144.198	0.191786	0	0.186338	0.514728	0.57067	0.584131	0	0	0	41.5314	15.4488	19.6502	15.1756	6.73631	26.9964	46.8519	67.073	42.1897	79.3312	97.4179	82.8695	78.0619	81.3377	97.0112	24.1358	28.9329	25.8076	86.4323	72.2344	99.9442	126.539	85.1442	117.368	108.386	74.6277	86.1998	100.936	58.2534	178.787	183.015	227.607	157.044	181.631	49.0918	55.9543	50.9067	58.9118	42.4064	69.201	46.5403	35.5481	40.2227	40.0266	37.0298	35.1923	43.9659	42.9426	53.386	34.1209	47.9376	38.6871	49.2248	48.6826	40.8122	34.923	39.337	35.9413	40.6949	45.3589	49.7824	38.4082	41.5217	39.012	45.7443	43.0931	46.9135	42.7583	42.0685	303.989	86.1182	71.6846	98.0692	160.167	218.153	135.538	94.6585	118.329	165.588	95.3488	129.685	244.138	236.87	20.0305	105.88	87.2675	86.984	4.3552	3.54891	6.01591	16.2842	17.9406	21.6515	36.9749	32.8853	36.3857	72.6383	62.1113	60.4144	52.6481	73.3248	74.3398	95.9098	97.4155	153.369	54.8883	41.7452	72.949	52.5499	52.8273	90.247	34.5645	40.6984	17.6985	13.2711	46.9137	28.7721	17.0403	13.7265	18.9324	23.4287	33.7928	29.0675	19.7989	24.8685	20.684	34.5821	19.7349	13.2301	6.34175	8.65419	7.11625	3.24787	160.152	108.981	494.092	170.128	41.7919	68.2286	32.304	57.0281	73.181	47.3178	66.3698	103.538	97.6432	61.4848	65.922	58.8047	85.0773	33.4894	41.096	33.2426	54.8321	10.8796	15.4997	18.712	9.9749	8.30963	26.1186	93.2672	51.6426	41.6373	46.8916	47.8322	46.7142	43.3587	127.56	108.701	110.172	19.0202	14.4631	17.7338	108.1	88.5155	22.09	26.0114	23.2	282.954	56.4305	18.7546	114.348	56.9744	50.5589	10.5299	133.438	185	166.564	59.4919	30.293	36.5736	42.4821	57.2177	56.945	53.2863	45.763	21.0294	29.2204	55.9431	56.0542	62.2972	204.751	211.041	186.675	196.068	167.937	198.57	200.366	179.238	172.091	171.19	192.504	207.377	30.0542	26.4846	29.0311	20.6091	13.1714	36.552	63.1718	45.4199	22.4698	90.9276	41.3209	52.318	107.484	210.954	157.454	156.469	152.791	170.053	148.45	18.9991	79.0115	29.6911	25.6998	211.852	213.017	24.8057	74.4987	20.8481	78.1768	19.3435	81.6216	18.0339	80.7845	116.807	88.4049	72.3585	82.4339	42.907	18.1735	17.5135	18.2678	19.2397	84.1936	88.7163	168.226	20.5099	17.6525	19.5524	15.5415	19.4712	20.5366	19.9335	31.3369	18.7819	16.5735	18.248	23.8621	381.948	189.171	200.803	60.6786	55.5423	78.3905	63.7017	66.2905	68.3416	68.8248	53.1904	121.519	81.3783	108.673	93.3408	137.3	145.359	131.458	138.188	192.421	213.769	162.321	116.577	95.4556	126.137	140.173	120.064	129.622	67.7088	61.7144	62.4365	41.4741	78.011	27.8987	32.1078	48.282	51.1798	53.2025	225.974	8.65656	21.1716	92.757	216.468	90.2187	95.5513	101.932	21.5249	47.2291	43.7607	52.1212	52.8095	28.1115	61.9516	48.2367	86.4436	54.4781	40.7006	106.32	111.074	90.6378	279.398	229.8	256.733	182.495	123.734	120.899	116.965	194.84	126.02	280.911	180.104	209.731	243.79	70.0793	60.7187	44.8646	70.5782	66.1499
CSS0034253.1	10.8617	13.6555	12.7523	7.96646	10.1006	9.44406	11.1582	9.71037	11.0161	9.49733	6.99695	6.01974	5.18292	8.99852	9.75534	6.33445	6.06514	5.92469	4.6981	4.97586	7.05062	8.85477	10.5722	9.14238	24.5273	18.1107	15.4975	7.14779	15.064	9.25522	9.80273	14.192	14.3405	17.3678	13.638	9.98236	11.2799	10.3379	8.49541	13.7477	11.8467	10.6603	9.77372	14.4654	15.9377	16.3681	17.035	16.7463	16.8665	12.42	12.5426	12.4064	11.6696	12.6535	12.407	16.2074	13.1273	13.374	14.8272	11.1372	11.8481	11.5418	15.0627	13.2469	18.5922	6.4635	7.84842	7.34855	11.4385	11.4941	18.8715	19.8057	20.7964	19.2153	15.4892	18.5615	15.8748	12.8294	16.6824	17.2546	12.0255	11.8457	11.7859	15.2394	11.5165	13.878	12.037	11.0363	10.9609	11.168	11.1505	6.83206	6.62745	9.1091	7.88476	10.4321	8.95814	10.2301	10.1037	7.28786	7.64413	7.16519	6.52079	8.57073	7.54363	8.77387	7.46183	11.2612	14.6753	12.3502	10.7237	12.7523	12.5527	13.523	13.9601	11.2999	11.5753	14.2089	13.104	8.13207	12.0723	12.9216	14.4341	9.33765	9.95753	13.5286	16.0928	7.80774	14.8195	10.8045	12.2142	12.3809	8.80181	13.8109	8.59953	12.4219	13.9723	9.34848	7.70029	9.65052	6.41276	5.10022	22.5268	17.8346	15.0045	18.9993	23.5754	20.7456	17.518	16.3335	15.7679	8.5584	9.78479	8.86431	7.92669	8.80585	8.67679	8.94638	7.97302	7.99845	7.41505	6.7132	8.39735	12.9652	11.0733	10.1475	8.76936	7.93672	14.4462	14.1247	10.2998	11.0022	5.81776	6.52319	6.0377	15.4151	13.2794	15.2084	10.507	10.7194	8.57274	8.44036	7.72438	7.71061	12.2834	12.9652	11.9027	11.8791	8.56189	8.85204	7.98278	12.5405	12.1216	11.5703	12.3346	11.7014	15.234	13.0215	14.2851	11.2707	14.2851	14.0181	13.629	3.22841	6.50056	9.38579	12.5393	13.1288	5.2546	9.20597	12.1659	11.002	11.1767	17.942	20.0198	7.1766	8.10881	9.3242	8.60003	16.7143	13.7259	19.1635	15.8304	12.2035	11.6572	16.13	17.7112	21.6583	24.3618	18.1353	22.7756	18.0061	19.7223	21.3522	20.4727	16.6949	21.4224	18.2012	16.4486	13.1768	13.996	14.9276	14.9467	13.4229	13.5509	19.0179	18.1326	19.9714	16.8805	16.3279	14.9739	7.06485	6.76278	5.00356	11.5198	10.6659	10.582	10.8044	13.2687	13.3804	10.5914	11.2455	12.8354	14.873	14.7155	14.8582	11.1195	11.4921	11.9135	12.6906	11.6697	10.6386	12.0688	11.5686	11.5788	12.2129	8.2533	10.1818	13.4687	16.6886	10.7857	12.7294	17.6052	13.2622	21.1353	20.8048	13.4569	12.5102	21.7723	14.1498	13.5998	14.4414	15.7673	14.8583	16.5798	19.4541	16.5916	17.6425	17.5283	21.4856	18.3541	17.4249	21.0225	26.3144	17.971	24.4931	9.59978	6.40819	10.2763	12.7697	13.5439	12.082	11.3782	11.8285	13.3877	10.0415	9.60493	9.20638	18.347	16.6955	16.5458	13.6245	12.4116	9.89073	6.66712	7.90416	6.17676	16.2059	16.1718	6.45602	9.32079	21.4841	25.1976	24.4853	30.6605	26.9324	24.0853	23.4408	28.6409	7.61912	6.55083	6.24344	10.5377	11.4806	10.1108	11.412	9.17927	8.96708	8.08057	8.35759	8.57771	7.18503	7.24105	6.67058	6.57626	7.0715	6.14715	9.12159	6.83875	6.55195	7.40467	12.9026	12.1705	11.424	8.28572	11.2721	10.7084	10.3626	7.58105	10.2199	9.68508	9.49037	9.76396	9.15807	14.2669	13.3499	12.2855	10.8655	9.46648	8.25534	9.19008	10.0684	7.25701	12.3373	13.7428	12.8932	12.549	13.4892	4.88265	7.44565	6.74556	4.81863	4.19684	6.13556	4.54375	4.66627	7.28824	4.78357	4.43164	5.33071	6.49923	4.34727	5.12508	3.99497	5.96601	3.95816	8.9808	5.74719	5.90382	14.5741	12.5417	15.6954	5.15458	4.52638	5.04761	5.00662	5.18459	5.33605	5.03169	4.4429	4.27907	22.735	11.1704	8.61901	11.3252	9.39392	22.1378	19.123	20.3225	16.1479	16.1632	9.87154	18.3064	17.1352	9.09007	10.4114	12.2537	9.5008	10.4793	12.8499	10.9263	10.2621	5.88611	5.41127	6.0641	5.59763	5.95521	5.67625	6.85339	5.39912	7.37987	8.33571	7.2359	7.90945	8.42335	5.36374	5.73108	5.07611	6.97688	5.87545	5.16746	6.44994	5.27836	4.89195	5.18873	6.558	6.64463	7.27149	7.36047	7.7173	5.74267	6.05398	5.30436	7.61653	5.82625	5.27667	5.55	5.7348	5.20219	6.30358	5.96486	5.0432	5.99757	5.62335	5.47997	6.2956	6.76521	5.30544	5.22906	5.33075	10.0452	13.286	13.7181	13.2854	12.554	9.7094	10.0165	12.8794	10.795	9.20369	12.1305	10.6367	8.99584	11.2719	13.5292	9.55841	9.17201	6.17932	33.0618	24.2935	26.619	11.2654	13.906	11.2587	12.6979	14.5983	12.8724	10.6084	11.5666	12.8169	17.7235	12.7387	10.888	15.0733	13.0515	11.2798	11.2421	13.5134	14.4953	10.8455	10.7276	13.8448	14.159	14.6461	10.6454	10.4382	12.977	13.9322	12.8924	12.9004	16.1402	16.684	12.9892	12.4302	14.3246	13.7118	13.7433	13.1137	11.9373	11.4567	14.3273	12.7286	15.15	14.9993	6.50777	6.58121	10.8499	10.5977	11.775	9.9875	7.93418	11.1986	11.7807	3.48452	6.18188	8.98442	9.21983	8.16276	8.17387	8.29943	6.69492	9.51116	9.64532	10.3995	10.5921	16.5618	16.1308	14.9154	20.0024	20.7374	12.671	8.81399	8.86495	7.62845	7.24196	10.745	9.54406	9.29803	9.5773	10.8362	9.81198	8.14949	7.55258	7.36485	8.80456	8.22888	8.42341	8.36134	8.34668	11.7854	8.25597	8.83131	7.15894	7.68651	8.89879	12.9192	8.1773	11.262	10.6496	12.7987	15.0552	17.1068	9.30705	13.4663	12.7522	9.08642	8.6728	7.41331	7.21106	11.2633	11.5883	13.1973	11.6813	11.2594	11.5118	10.4609	11.1325	11.4887	12.721	11.3024	11.4878	10.7609	10.7329	11.2699	10.1145	5.62946	7.2528	10.2362	18.3128	14.2816	17.3017	12.0424	11.4618	9.07038	8.57181	8.78524	11.4838	11.9102	12.6345	12.7731	8.40888	6.91855	8.98146	27.3924	7.09948	13.4682	16.6466	5.73593	10.2814	17.7506	15.6199	18.7172	15.5637	15.4096	13.1267	19.1076	14.5952	6.38113	8.89728	10.2234	9.91209	7.84966	6.21834	6.25594	5.50647	5.61135	10.1274	8.76246	10.0631	13.6974	12.1993	14.5088	11.2394	14.3329	10.4759	10.259	8.66277	10.897	12.4765	11.3687	10.6816	11.5618	13.4244	11.8342	8.49564	7.48466	8.03176	7.31618	8.20267	7.86261	8.15466	8.27801	5.3357	7.25658	6.6729	6.4476	5.84611	5.37987	6.15773	4.98704	5.47564	5.6207	5.3261	6.05855	4.74356	5.49544	6.05913	7.94658	6.67731	4.95346	8.58029	6.0195	6.57167	6.7905	1.67766	2.82077	3.96271	9.02604	10.3284	18.021	17.3416	14.4019	16.2114	16.3741	10.0508	13.0259	13.8913	16.9542	8.02823	8.62524	5.08646	9.56458	3.97859	2.93478	11.0643	9.22429	8.58755	8.70832	10.4154	10.5831	10.1935	14.7773	16.1311	13.6797	12.2383	12.8309	12.3876	12.1695	11.1013	10.5246	11.9513	7.74759	7.79468	7.5898	3.33545	2.83328	14.4515	12.1808	10.7398
CSS0027888.1	31.9326	28.101	32.7099	36.1508	42.8774	41.3214	53.434	48.9721	54.2193	18.1055	10.6223	10.3738	8.57896	15.8115	17.1245	17.1826	13.8721	13.9269	7.71695	7.32454	13.5442	27.7984	29.4716	23.362	47.2665	28.1502	18.6229	27.0159	42.4603	21.7565	26.7431	45.0846	40.0795	56.3621	25.7481	33.2531	30.8296	31.198	23.1253	33.9799	39.9414	20.4016	22.8177	24.5082	26.0002	25.8	25.216	19.1021	17.2485	15.5307	15.4926	15.5999	10.6569	10.9455	11.4779	16.5781	15.4188	14.3894	12.9888	14.2583	12.5224	13.2657	16.0379	17.9149	26.6922	11.6253	10.5967	11.3846	17.8094	18.3253	41.5529	44.1259	44.6344	40.6507	37.8119	43.0774	20.5739	17.8009	20.9852	21.0552	11.7593	9.12458	12.0954	20.7426	19.0251	21.2386	34.5333	29.9518	24.1136	26.0523	20.5941	17.1159	8.48768	11.9314	10.1309	15.3153	14.3118	14.0585	34.9964	29.1522	9.07723	27.883	11.118	13.5663	11.3479	12.1223	9.58175	33.2483	35.7646	27.509	24.9481	31.3753	28.0019	31.4221	31.8087	27.4431	24.7804	43.956	34.332	25.3964	31.0648	35.1527	29.8624	8.82966	15.3469	12.2593	25.2405	8.18211	15.6471	11.0714	11.3487	8.14315	7.58359	11.4156	6.10365	19.7265	18.3756	9.4683	13.3714	16.925	20.3057	19.6053	23.3672	18.1878	29.4817	29.1912	21.6711	29.3074	53.1736	54.1867	50.4525	17.7286	18.3703	20.7153	17.6827	19.8153	19.5178	21.0359	20.0247	20.0812	17.2222	19.0102	17.0424	44.9236	20.9045	23.8272	19.0895	19.1516	37.1811	39.564	27.0058	42.9997	25.3226	18.7353	25.481	40.9686	42.1901	39.8921	15.6539	15.0244	11.9322	20.9185	17.7367	18.453	26.0352	38.4832	32.371	39.6005	18.3676	21.2694	15.6546	33.1046	31.1525	26.6918	40.7216	35.6267	33.3276	36.2614	43.3863	31.2977	43.3863	43.8959	30.3483	7.6958	19.2813	25.005	30.5984	27.3119	7.01555	19.1967	24.4327	23.7365	26.045	51.4582	62.9075	17.7062	22.3715	21.4691	30.3778	46.4008	40.0912	57.1439	46.3966	33.2869	35.1563	29.661	31.0152	62.6262	60.8931	51.9438	62.1063	51.9319	51.61	49.1284	50.0563	44.4058	49.8642	44.7456	43.3184	25.5895	35.2302	35.7782	36.0837	25.6613	23.1208	56.1692	59.8105	65.9788	47.5714	43.1793	43.5413	14.7297	13.0744	11.6859	32.8069	29.6778	19.115	18.1684	21.6086	25.2917	23.6063	25.6318	28.0496	31.4863	20.1472	22.5051	35.4982	48.9529	44.1641	47.5338	47.8273	46.584	49.1095	54.1415	44.1132	33.3075	28.2309	28.887	38.2349	31.5263	34.9378	36.1704	41.9824	40.3022	61.0993	46.391	29.1828	28.2173	50.5357	44.2516	45.4825	47.4518	44.8016	45.46	44.5143	50.1857	59.4574	59.2334	66.5856	56.0845	52.975	49.5999	52.0342	72.1469	53.386	73.4718	52.0191	33.4751	48.5343	49.8844	50.3625	47.4082	53.1339	48.2439	51.5361	38.8123	39.8495	36.4585	31.6452	28.4059	28.3073	34.4509	31.8506	24.2333	48.0626	54.4094	45.6116	34.4179	55.2397	10.3028	12.231	51.395	65.9855	74.1729	77.4084	74.5227	75.6006	71.9453	80.3675	10.9046	10.6661	9.44238	19.4408	18.0743	17.3389	19.5453	11.139	11.9723	11.9985	11.6098	12.1263	14.7128	12.3602	13.9348	10.4229	9.41442	10.4349	11.5055	8.90873	9.43487	9.69344	11.8795	12.9118	10.7235	15.6409	12.4759	14.4565	17.8649	9.26807	17.0215	16.6562	17.4666	17.7358	17.2764	24.1985	19.1406	18.0485	19.441	15.6393	8.79806	9.01663	27.5369	25.8655	26.7791	27.1893	23.9266	23.2032	25.6137	9.22294	14.5457	12.0054	11.0901	9.09059	14.1034	8.73483	8.90568	10.9922	9.78177	9.16071	11.802	12.461	8.07928	11.7709	8.29166	10.8146	7.197	24.2024	11.3107	10.3181	32.9235	26.2166	34.7453	2.60775	2.33815	2.51952	1.95779	2.5857	2.53788	2.23683	2.48629	2.79187	39.0844	36.3357	26.7456	27.3405	27.2443	32.719	43.8494	33.2657	38.0729	51.8572	30.8763	45.8678	45.577	29.254	30.7437	34.0243	29.5418	35.9767	38.658	27.6184	17.9984	13.2716	11.0585	7.44076	9.83957	9.60139	8.59132	9.30897	9.12339	15.1847	17.0786	18.0269	16.3831	15.7125	8.43223	9.08004	18.8239	20.1178	17.5076	10.3393	16.3496	18.5439	12.9112	10.8576	10.9831	21.7019	17.3247	17.3801	16.746	15.3008	9.89337	12.8973	12.9798	13.7366	15.0086	16.8814	13.3763	13.2431	17.8542	12.097	12.2744	10.6468	20.4786	24.8022	19.4773	13.2901	12.9644	15.0439	14.2464	42.396	39.0168	45.9632	44.9458	41.6977	34.9441	31.5044	27.1361	36.0705	36.4453	33.6326	37.8862	44.0735	27.4801	24.9437	19.9672	22.0674	16.5631	20.616	20.0608	13.4133	13.7817	12.5029	14.9967	8.95929	7.75439	10.1775	17.0688	27.8342	30.4229	31.692	25.7117	24.5063	18.3944	16.9766	27.0721	23.4188	28.5019	34.8289	25.5399	22.3214	20.1739	32.379	33.5331	25.8313	26.5233	38.2692	38.4434	30.2862	29.3637	70.1393	69.1538	29.0531	27.3118	35.0362	36.5093	37.6611	36.7826	12.6877	12.8799	28.1032	32.0538	43.7277	58.2582	17.5786	10.5392	17.9151	38.0899	25.1225	20.1306	11.3559	27.2873	24.5426	14.7439	26.8681	24.3596	24.9326	16.5866	13.6615	24.5472	19.8422	30.3579	30.0066	31.9784	18.3534	46.0995	43.8625	45.2658	44.3072	49.3597	34.3715	10.1618	19.6393	17.6258	18.7528	42.511	37.8473	38.2776	19.3241	17.5688	18.5184	9.16796	9.24424	9.678	9.83164	9.81425	27.3185	28.9349	27.2028	23.919	11.3634	10.5317	15.7373	28.9508	13.3424	67.275	19.2607	18.0477	15.0486	45.1044	41.1401	43.4157	23.185	31.8501	26.8152	21.0614	22.525	14.0779	15.313	36.9557	45.8789	34.2978	17.8612	16.8405	17.6575	18.2675	16.3289	16.9875	14.7755	14.1069	16.8871	15.3666	15.2632	14.7976	20.4068	16.8817	18.86	26.1101	24.6893	26.0309	28.944	20.5333	32.0143	27.9015	25.7785	28.0293	12.9438	18.7987	18.1083	45.3232	16.436	14.7234	16.8836	28.4699	7.14327	18.1082	43.4633	7.93051	29.1732	43.6048	46.5594	58.9696	51.7443	55.4867	32.8328	49.084	39.5067	17.9288	24.9876	24.597	21.3586	37.1548	12.717	12.9697	11.7932	12.4569	16.1299	12.8847	19.4319	25.5219	31.0136	34.6762	27.9824	29.334	25.0043	24.3902	19.7564	30.6889	29.6626	21.8464	25.0534	18.4156	21.2849	19.1472	19.8917	18.9581	23.563	18.1834	19.5922	20.1163	20.8078	18.1359	17.2968	26.1425	24.8576	25.1408	15.506	16.4443	17.5774	18.0371	16.6796	14.0895	14.9561	21.4311	15.1071	17.2442	14.9716	16.7335	20.8768	16.9728	24.5387	16.6687	18.6402	13.2315	4.19319	6.5658	9.07892	17.2241	19.2191	43.1947	72.8885	93.0462	38.359	36.9684	27.1212	39.0688	35.2458	87.3371	15.3386	12.5987	7.3445	17.1888	5.97727	3.32531	34.7867	24.6634	25.9191	27.3558	34.7623	36.4795	34.3558	41.2923	45.8018	42.7093	22.9567	19.7814	22.7521	21.7265	18.782	20.0823	25.3867	17.0387	19.1807	17.3423	10.3899	6.76808	31.86	31.1153	22.7843
CSS0008329.1	10.4852	15.5882	18.4494	3.34808	2.98689	3.39105	5.28898	4.51032	5.4167	10.8777	16.622	16.7413	4.02447	9.14441	9.33033	9.99464	8.61487	9.19967	7.79842	7.21475	11.0844	36.0723	43.0383	35.604	29.2652	25.6383	29.6726	24.8269	55.5321	36.3497	43.9219	38.2539	42.0257	22.9421	24.7033	8.10706	7.66362	8.22988	27.5115	29.3949	25.389	25.5229	25.9565	20.9184	25.2888	24.2221	23.6168	29.2928	25.3759	18.4062	21.0075	22.5653	27.2738	25.2517	26.405	25.2923	24.736	25.9208	28.6548	21.3339	20.7475	25.1344	28.8146	30.4401	26.155	16.4213	20.5405	19.9936	16.0726	13.7592	11.8197	16.0617	17.7236	17.116	17.7835	19.6602	19.594	15.7432	19.8562	20.1571	18.2387	17.9792	16.1492	29.0261	22.3761	22.0863	18.534	16.0217	21.9603	8.96903	9.2838	6.74725	4.34301	4.57671	4.42561	8.94081	7.59072	9.0438	8.6128	8.14602	4.93795	7.25665	10.2771	10.7389	10.5562	8.73191	4.62158	10.6514	14.0535	17.1152	16.6774	14.2217	16.9592	17.4598	18.0054	12.4719	11.0075	19.3133	16.4755	5.61374	9.71419	19.187	20.5448	12.2898	15.2803	22.5886	18.1584	8.12911	13.2958	15.8637	22.4705	19.8303	11.2029	14.6963	10.9283	20.1172	14.2477	12.8624	6.7363	12.2477	7.57917	5.79753	26.0203	16.4482	14.3203	17.6646	23.4616	20.7414	15.1371	16.8951	13.5268	13.5239	17.9113	13.8792	18.0485	18.7496	15.8751	14.946	13.0479	13.5523	13.4432	14.1746	16.1386	20.1827	26.4291	21.5808	20.5323	18.3841	11.9257	20.1602	19.3534	33.0066	15.9382	12.3667	15.93	26.3626	29.4877	26.6358	28.0531	16.2126	19.611	10.4991	9.61454	11.7763	4.92087	7.13874	10.6922	28.9391	16.7077	20.5469	20.3747	27.2642	25.2558	24.4109	30.5421	24.8619	34.5121	11.6756	10.2427	10.2389	10.2427	7.61629	8.44136	9.36908	17.5974	19.6478	18.6536	19.6427	8.13976	7.63716	12.1094	10.1485	11.9909	18.447	20.5154	7.17686	9.76583	10.4262	10.462	19.7836	12.8792	16.2311	16.3259	14.6494	15.9027	17.087	16.5161	17.2441	17.5909	12.3917	18.4573	11.3421	12.011	15.734	16.1834	12.7357	17.5255	12.7108	13.7296	38.2567	31.7904	36.21	30.1943	36.7941	27.3057	56.337	63.6402	58.0144	59.8189	67.7085	63.375	9.36499	10.819	5.87419	16.8921	14.8366	12.7378	12.3734	13.2042	11.6629	13.7207	14.067	23.2218	24.0307	28.4636	27.21	20.8652	22.8347	19.6736	24.0227	21.4612	18.6271	18.8076	21.0847	24.0848	13.7571	13.9748	15.4492	18.2733	16.4807	19.3412	17.1063	16.6392	23.8543	15.9658	13.8057	19.6066	17.5191	41.7539	33.6034	34.8951	36.6546	34.0977	34.1251	32.1007	37.7616	31.5805	33.4315	34.6889	32.2719	35.0267	30.9587	37.4264	43.2962	36.8284	37.5363	25.7931	10.6532	19.1084	32.2095	32.6727	36.8963	33.2404	26.5368	27.7057	27.1387	18.2898	19.4691	27.3961	24.7147	29.8936	17.1205	15.6885	10.818	10.1431	16.5818	12.1837	29.1419	23.6192	16.2305	16.0742	25.9335	27.9305	27.3698	26.0452	30.1984	31.8207	26.8028	30.8021	8.21323	9.37064	6.75322	8.8867	11.5261	9.83405	11.3445	8.1905	6.1881	6.11022	5.44827	6.12948	6.7614	5.55418	6.36807	2.01791	2.37465	2.02353	7.04859	4.23652	4.18151	3.8324	4.16094	4.17691	4.613	0.787309	2.5024	1.44226	1.9807	5.86979	2.17726	1.51067	3.43847	5.12094	3.25445	7.15102	5.9432	5.87352	6.7741	6.54067	6.56355	7.70246	9.72079	6.88079	20.6417	18.4968	15.9223	18.3657	17.497	7.67892	9.59207	9.96739	6.20656	4.85949	8.45025	4.40236	6.04672	8.85055	5.56926	5.24478	7.13831	9.95662	5.72364	8.84858	4.88798	7.06652	4.90002	19.2182	13.7023	13.5852	26.0436	22.3384	26.738	3.9169	4.45315	4.19375	2.19939	2.69545	3.80746	4.04109	3.55942	3.70928	29.1541	16.3987	10.787	10.3591	10.4352	19.6984	20.4561	16.7337	12.7911	31.5887	23.3528	28.1465	28.0083	22.0735	25.5014	14.9519	15.0143	12.477	9.47824	8.09946	6.93125	6.85865	6.32819	5.81688	5.74612	7.12877	5.27719	6.82383	5.31741	6.85259	8.34873	6.81367	7.62609	9.78409	5.55573	4.06247	9.54723	9.04449	8.32409	6.41968	8.25665	10.4749	7.91557	7.96442	8.38461	12.0791	11.5099	17.9892	12.7651	8.52548	11.7703	8.40957	13.4571	8.03095	8.01851	9.57015	8.40206	11.198	10.7462	7.93018	8.54777	10.1428	11.7267	10.5695	10.7698	13.0542	9.32229	9.73244	9.85385	11.7134	15.5862	14.7365	11.9224	14.5195	12.9463	10.69	15.6714	9.23118	12.8383	9.6028	12.3283	14.6315	15.5796	13.7843	18.9222	19.8225	18.6921	13.3957	10.286	9.04779	8.14788	13.4133	12.6655	17.9336	14.4169	13.9406	17.774	18.5073	19.4941	16.0971	17.3231	17.4484	17.7445	21.5527	16.7878	14.657	15.1538	19.5817	16.3168	13.2484	18.6977	22.4817	19.8684	19.2749	18.1966	31.0992	28.8234	29.421	25.06	21.3609	23.0017	18.0253	19.8092	20.485	21.5084	21.6446	20.4776	23.1695	21.8244	21.1007	16.7291	24.7398	23.8937	11.3886	10.0157	5.76423	13.9966	10.7889	19.9932	9.32241	30.3692	24.4441	2.27976	9.35384	27.0195	23.189	20.9319	21.3039	20.9262	20.0902	11.0669	10.9871	12.7034	18.4238	19.0305	13.2701	18.0406	14.005	17.0618	10.0132	16.8908	24.5124	16.2959	18.5671	11.3984	7.11875	7.97945	24.326	20.4985	18.1501	17.4974	15.8979	14.8878	22.3766	17.4054	5.60686	5.08445	6.20803	22.6005	13.2376	14.6536	10.6254	9.56169	11.089	15.1727	10.7132	13.0201	11.9919	18.3724	19.354	21.3552	22.2209	13.5274	16.4553	8.99431	7.72297	7.71607	6.83858	17.6528	13.2175	16.1302	30.4207	29.6204	27.6092	31.6088	32.6737	31.2909	30.7206	32.3802	30.7217	30.949	31.2773	30.3814	12.5094	13.4122	16.7134	13.5288	18.6705	10.7874	15.1516	11.9261	18.7327	13.473	7.64311	9.0811	25.6611	40.8836	20.2574	12.4591	13.6914	11.9983	13.3384	24.4598	3.12527	21.7339	14.4734	4.11301	7.58	15.9893	32.8118	18.1527	32.7173	16.8591	26.8836	11.2238	23.1438	15.8374	8.42101	7.5892	7.04985	21.3157	6.5332	7.33753	7.22078	8.04711	28.2235	18.3429	30.4966	53.2774	31.3443	40.3649	18.3506	32.8557	13.7079	16.7042	12.798	19.9167	30.7839	19.8538	20.6938	18.5224	16.365	14.1735	10.1976	10.9196	11.3812	10.1241	11.6477	10.6285	11.1176	10.1948	8.22032	9.0973	11.3057	10.7399	4.81026	6.84959	5.08525	6.61042	7.394	6.39126	6.90114	9.43805	5.01727	5.98539	3.3172	5.14703	10.137	7.282	24.4587	14.0444	11.7445	8.77082	1.43911	4.27766	4.73762	24.8599	24.6337	31.8867	31.7907	67.525	37.1128	30.4727	7.41677	25.3391	30.1602	62.3086	8.55985	9.22135	9.39229	11.3238	5.43316	6.38035	24.8806	17.317	13.5568	13.4886	23.429	20.7038	21.4076	11.9495	16.7848	15.7348	31.6635	30.265	28.0693	17.9654	34.9494	16.17	28.4717	15.5233	13.8992	13.2699	7.08482	3.85661	21.6039	22.4919	26.5384
CSS0004331.1	0.125433	0.391078	0.366502	0.0395025	0.0932559	0.110541	0.085409	0.0301495	0.0186721	0.116096	0.423792	0.275381	0.604044	0.270678	1.01998	0.564953	0.81913	0.653717	0.355114	0.57512	0.602003	1.87897	1.66358	1.54174	0	7.24758	5.51178	0.281111	2.28182	1.88611	2.29171	2.29825	1.19347	0.436173	0.171908	1.05233	0.937275	0.822217	0.243074	0.0947611	0.364149	0.0539478	0.0923491	0.331399	0.202868	0.247406	0.134993	0.35521	0.129672	0.174469	0.158327	0.153442	0.31778	0.0960561	0.0927555	0.233916	0.125913	0.129882	0.12278	0.0945745	0.092706	0.274881	0.14692	0.301507	0.571223	0.0550212	0.314333	0.292185	0.0586722	0.236298	0.25189	0.419715	0.322112	0.251062	0.244007	0.216156	0.177569	0.219264	0.243858	0.113835	0.0946769	0.240593	0.288929	0.35753	0.189721	0.240341	0.298198	0.20092	0.226884	0.357057	0.253859	0.279371	0.0560762	0.0226426	0.00807096	0.0443136	0.0420325	0.0961879	0.261853	0.214892	0.0155956	0.178804	0	0.0140592	0.0570912	0.041789	0.0357534	0.156618	0.166972	0.196278	0.155409	0.131649	0.188029	0.177303	0.120354	0.112941	0.0739173	0.118179	0.0590951	0.0511068	0.108305	0.200542	0.282355	0.17576	0	0.207824	0.0538871	0.199596	0.0768825	0.250632	0.324713	0.024519	0.0222088	0.0738778	0	0.0521906	0	0.105288	0.0574094	0	0.149584	0.104315	4.28243	0.712572	0.982374	1.30981	1.20977	2.61152	0.063992	0.0656607	0.116999	0.114533	0.0932355	0.115246	0.185398	0.10694	0.284492	0.0368777	0.0566579	0.120843	0.11211	0.0250527	0.0809343	0.19012	0.176994	0.183671	0.16167	0.224234	0.117127	0.262462	0.121054	0.292162	0.158983	0.124558	0.138854	0.317011	0.464066	0.63324	0	0.021723	0	0.128577	0.151113	0.104823	0.32184	0.638623	0.583061	0.185204	0.0825515	0.280608	0.110034	0.23796	0.233668	0.176998	0.376363	0.313932	0.428272	0.569249	0.312507	0.226213	0.312507	0.199518	0.20608	0.229174	0.441592	0.474991	0.616807	0.762119	0.288278	0.142098	0.192392	0.202358	0.0976058	0.300787	0.242049	0.155446	0.201836	0.103043	0.359327	0.185401	0.333031	0.484758	0.289777	0.31765	0.133791	0.290964	0.422065	0.465043	0.324205	0.219335	0.61443	0.0824163	0.298762	0.220361	0.262556	0.08592	0.349611	0.0486628	0.141648	0.237361	0.470821	0.309131	0.43833	0.282523	0.258858	0.360375	0.657278	0.219345	0.267918	0.306037	0.481126	0.062599	0.0392308	0.0235679	0.681594	0.578475	0.110386	0.0863699	0.146486	0.370656	0.115021	0.219704	0.146492	0.186201	0.352312	0.246456	0.124575	0.130391	0.0861078	0.131385	0.110259	0.155799	0.21893	0.0823217	0.183646	0.350536	0.25061	0.315051	0.107718	0.0674537	0.166988	0.0220258	0.145581	0.123281	0.100278	0.109627	0.0421471	0.0940609	0.157458	0.167828	0.219687	0.287284	0.201224	0.128294	0.0848309	0.228455	0.307747	0.233612	0.258158	0	0.221698	0.156492	0.257067	0.53929	0.247622	0.512959	0.367314	0.0778063	0.291946	0.360111	0.349122	0.308085	0.444799	0.239496	0.364369	0.532869	0.304553	0.381937	0.349989	0.332451	0.444652	0.314639	0.340108	0.270258	0.20231	0.229739	0.380711	0.498656	0.824191	0.1211	0.0404954	0.864831	1.69346	1.52434	2.75677	1.40681	1.56107	1.57586	2.07024	0.248324	0.387209	0.161638	0.290261	0.403694	0.294162	0.321995	0.40812	0.293494	0.287212	0.120382	0.0765948	0.274974	0.16696	0.196657	0.0820818	0.0195593	0.175794	0.629932	0.0643591	0.0399025	0.146034	0.224298	0.158447	0.208083	0.264558	0.23475	0.351415	0.0413084	0.21132	0.234953	0.305731	0.152576	0.315756	0.66337	0.249484	0.668288	0.617013	0.419131	0.33246	0.0606827	0.118088	0.0725909	0.115745	0.187907	0.360303	0.188873	0.233871	0.258674	0.0966268	0.268907	0.362827	0.244874	0.197777	0.348927	0.205804	0.1876	0.365935	0.18977	0.169046	0.345973	0.235713	0.154415	0.229877	0.183129	0.176952	0.340042	0.11903	0.284969	0.271148	0.260266	0.226949	0.163695	0.0952551	0.0136645	0.0697447	0.115274	0.0735252	0.0832287	0.140711	0.0581266	0.0629715	0.698968	0.222264	0.399245	0.176416	0.828949	0.393902	0.553454	0.368419	0.199112	0.36402	0.206635	0.183313	0.222833	0.203851	0.252046	0.200162	0.160591	0.331551	0.623092	0.60104	0.27769	0.305382	0.502164	0.22309	0.0829692	0.0692648	0.0989471	0.197395	0.337668	0.354264	0.34765	0.28465	0.528289	1.00002	0.217823	0.147413	0.0557726	0.116468	0.0380427	0.0171739	0.0695831	0.0894134	0.0707385	0.0194076	0.0145336	0.0671167	0.146165	0.110265	0.203371	0	0.0915953	0.074348	0.034229	0.0368539	0.0956797	0.0624183	0.0548014	0.0311927	0.0531099	0.122338	0.0595968	0.0945606	0.102589	0.196529	0.133327	0.145825	0.0358885	0.10208	0.0933111	0.5359	0.376542	0.369838	0.291763	0.504458	0.389364	0.37211	0.244236	0.263008	0.390525	0.370469	0.27602	0.567027	0.230115	0.346447	0	0	0.198151	0.126493	0.184353	0.095968	0.202952	0.0955712	0.221675	0.457293	0.455413	0.399639	0.238883	0.324717	0.421611	0.798496	0.63084	0.397188	0.386685	0.453218	0.229559	0.2097	0.379724	0.206675	0.286849	0.309376	0.316414	0.168086	0.252845	0.0878719	0	0.0439868	0.303901	0.17076	0	0.0922349	0.34287	0.110065	0.0586	0.178297	0	0.0842637	0.084346	0.115306	0.042688	0.452021	0.642147	0.360421	0.245157	0.289256	0.573852	0.899193	0.453237	0.479889	0.675817	0.684531	0.36907	0.283843	0.0207026	0.0319686	0.194949	0.138526	0.108406	0.120469	0.152684	0.198182	0.385527	0.479004	0.345358	0.0947723	0.67324	0.402144	0.531565	0.605593	1.53003	0.686008	0.0283461	0	0	0	0.0223177	0	0	0.0564622	0	0	0	0.0369529	0	0.0270347	0	0	0.0152247	0	0.145805	0.0383729	0.12199	0.0706485	0.106788	0.0477685	0.164477	0.0190331	0.141846	0.158252	0.151886	0.180396	0.362857	0.517604	0.281316	0.192991	0.166536	0.113107	2.21208	3.64794	0.141036	0.241548	0.190273	0.0643029	0.113102	0.0698888	0.109154	0.109703	0.080574	0.0843943	0.118335	0.0883648	0.110441	0.14441	0.0480245	0	0.0522939	0.130907	0.0124003	0.435533	0.174262	0.371434	0.13074	0.423173	0.131115	0.121967	0.147279	0.376852	0.0716258	0.261179	0.232904	0.0282185	0.1057	0	1.07371	0.0477294	0.0617554	0.090867	0.372638	0.580916	0.0569285	0.0964275	0	0	0	0.0734329	0	0.0267782	0.194564	0.319058	0.55833	0.412574	0.0298535	1.2735	1.48717	1.12135	1.30684	0.214181	0.18506	0.457945	0.185799	0.23099	0.0283845	0.103692	0.204944	0.0258675	0.205547	0	0.25687	0.202404	0.34832	0.0721682	0.291714	0.369404	0.293752	0.293105	0.196601	0.0829498	0.036044	0.177144	0.125331	0.247697	0.216446	0.0932474	0.121299	0.104909	0.153247	0.0809161	0.0598552	0.142411	0.110816	0.04159	0.047142	0.107195	0.091781	0.190358	0.201727	0.0615241	0.0622182	0.0291111	0.140893	1.16909	1.35576	0.987693	0.988885	0.133093	0.630062	0.256417	1.17792	1.08705	0.394401	0.471273	0.603809	0.480843	0.258947	0.21324	0.41546	0.212585	0.0871087	0.103376	0.0627369	0.0325423	0.268616	2.56185	0.0457191	0.135154	0.22997	0.331158	0.245591	0.374086	0.157898	0.309461	0.207265	0.264124	0.0997187	0.632511	0.498379	0.489642	0.140464	0.419741	0.0471094	0.332704	0.209985	0.184734	0.126419	0.0692542	0	0.246799	0.218266	0.132
CSS0003974.1	0	0.0471981	0.0297626	0.107542	0.0228781	0.0263778	0.0246089	0.0797185	0.0879307	0	0.459692	0.887291	0.171814	0.0728697	0.160268	0.442499	0	0.0615005	0.0626478	0.190814	0.435836	0	0.0257593	0.290706	0	0	0	0	0.243943	0.272499	0.111925	0	0.264283	0.608925	0.121553	0	0	0.237247	0.069112	0	0.29452	0.0626938	0.64446	0	0	0	0	0	0	0	0	0	0	0	0	0	0	0	0	0	0	0	0	0	0	0.18247	0.642722	0.321096	0.277109	0.16706	2.40491	2.42688	2.3767	3.73514	2.48712	2.9022	0.511144	0.382309	0.214893	0.0721933	14.8111	25.2481	18.4338	0	0	0	0.0681086	0.0342405	0	0	0.0297844	0.0254112	1.97443	1.9483	3.14813	14.6069	11.6993	13.8474	0.0340378	0.146978	3.36468	0.133214	4.9352	5.28065	5.35088	1.637	3.20535	0.0955958	0.256542	7.92903	4.87459	6.08411	8.29008	8.29951	7.86389	0.0953284	0.0619546	0.251697	0.644244	0.213051	0.307215	4.10906	6.9603	1.88277	6.90869	4.36803	1.50737	1.59116	2.38642	3.21035	6.71518	0.505223	0.866789	1.82915	3.55545	8.27199	7.42801	2.41516	100.156	42.5731	0.265597	0.205223	0.851049	0.196647	0.294766	0.193398	0.131685	0	0.416835	0.684584	0.571922	0	0	0	0	0	0	0	0.128656	0.0334898	0.217938	0.0620494	0.296134	0.065262	0	0.0639685	0.0248415	0.098435	0	0.0412798	0	0	0.0813935	0.0726519	0.14966	2.76739	2.78138	2.57259	0.0790261	0.0735514	0	0	0	0	0.0290055	0	0	0	0.251574	1.44192	0.634957	0	0	0	0	0	0	0.0653405	0.0598516	0.0515132	0.0598516	0.309684	0.0695037	0.0301162	0	0	0.0283778	0	0	0.385955	0.476709	0.663534	0.433705	0.355707	0.766944	0.899961	0.655295	0.790836	0.576084	0.223315	0.519423	0.274044	0.764102	0.0915902	0	0.0991521	0.0331704	2.40953	2.33642	0.417026	2.1907	0.409364	0.498531	3.2653	2.04582	0.32635	2.63517	0.491785	0.16478	0.231601	1.33821	1.48927	1.29173	0.365927	0	0.832956	0.972549	0.371027	0.304713	0	0.462649	0.110969	0.112165	0.208855	0.116854	0.126325	0.250986	0.378604	0.134216	0.151671	0.218994	0.091873	0.0306797	0	0.0667952	0.0631843	0.222887	0.243231	0.377986	0.611361	0.256749	1.02239	0.661836	1.63757	0.948508	0.0348941	0.058125	0.0959456	1.63909	0.758362	5.70771	3.8997	4.77285	8.8961	1.48464	0	2.13418	12.5673	0.188463	0.384609	0.558813	0.589346	0.247326	0.292313	0.192795	0.522217	0.0771727	0	0.165477	0	0.339	0.173376	0.0645306	0.0524052	0.243121	0.391947	1.44842	2.40357	1.26995	0.870323	1.0142	0.479095	0.970234	1.05674	0.782932	0.663951	1.10944	0.63959	0.131938	0.102409	0.0991996	0.100848	0.272183	0.316773	0.036261	0.10897	0	0	0.270421	0.358408	0.17065	0.967035	1.24846	0.771633	1.14223	1.58327	0.571138	1.32031	1.17369	0.477294	0.6559	0.546813	1.30271	0.753327	0.649902	0.556264	1.26468	0.61617	1.24091	1.12684	0.981747	0.769507	1.34631	0.482123	0.301409	0.199827	0.223889	0.641954	1.00789	0.477809	0.38715	1.39523	0.885026	0.579376	0.156806	0.949309	0.638257	0.632638	0.829781	0.440949	0.770478	1.94539	2.00037	3.58358	2.6506	2.28275	2.81446	1.56963	1.68081	1.60596	1.79767	2.89483	2.08523	0.387402	0.0983722	0.117067	0.121172	0.030265	0.426769	0.0599019	0.677599	0.0544683	0.0327061	0.0391492	0.0946458	0.676764	0.424152	0.142245	0.180151	0.0870673	0.590332	0.367826	0.305848	0.130184	0.216582	0.0513798	0.890107	0.709472	0.496921	1.04618	0.38721	0.868224	0	0	0	0	0	0	0	0	0	9.40987	17.1146	8.62104	7.4464	3.955	3.56437	5.78861	5.41068	6.03886	10.5429	2.29308	9.86707	9.19751	2.80884	3.83077	0	0	0	0.131363	0.0436123	0	0.0440595	0	0	0.0783761	0.0793116	0.0750651	0.08137	0.230198	0	0	0	0	0	0.428516	0.160199	0.0596196	0.101226	0.0914447	0	0.33045	0.132913	0.282811	0.158013	0.240554	0.201086	0.172383	0.0934737	0.151349	0.36259	0.112356	0.243647	0.0325317	0.228527	0.130922	0.333464	0.161557	0.154533	0.461774	0.248354	0.101952	0	0.032627	0.0957067	0.153249	0.224148	0.113915	0.0941118	0.0296504	0.538432	0.133825	0.533716	2.19418	1.33556	0.138153	0.223675	2.44017	0.719538	0.754504	0.320334	0.867258	0.921768	0.413783	0	0.0372384	0.041729	0	0	0.0358192	0	0	0.0373165	0	0	0.140774	0	0.334109	0	0.112902	0.0628828	0.1283	0	0	0	0.0648186	0.053093	0	0	0	0.0486988	0	0.884791	0.614145	0.072711	0.0724873	0.149244	0.149101	0.383856	0.383966	0	0	0	0	2.86206	2.70498	0	0.413403	0.486539	0.27778	1.66078	1.91113	2.25085	7.85035	0.0278349	0.299544	0.059066	0.527725	0.0348568	0.133949	13.2003	0.101483	0.066686	0.0662822	0.227792	0.0356816	0	0.0799585	0.14221	0.0275994	0	0.0311861	0.775616	0.223644	0.515349	0.0853926	0	0.0607134	0.0652432	0	0	0.0972192	0.0380748	0.0425886	0.0430926	0.270226	0.478355	0.503325	0	0	0	24.4613	22.0536	22.0908	0.122191	0.251899	0.109477	0	0.10974	0	0.970586	5.80491	0.311714	0.979089	0	0.108476	0	0	0	0.0780827	0.0331547	0	0.11479	0.0342448	0.149698	0	0.0211643	0	0.0433901	0	0.0282545	0	0	0.0195558	0.0295884	0.0268519	0.101125	0.0367326	0	0	0.0309889	0	0	0	13.9689	2.24019	6.37213	0	0.0311535	0.0628412	0.362966	0.499635	19.8931	0.0340672	0.0461435	0	0	0.0601434	0	0.0855642	0	0.0379192	0.034049	0	0.0265919	5.01841	2.0216	0.162496	0.092661	3.34249	3.80048	4.761	3.1546	6.30776	3.16551	6.75792	4.81276	0.094976	0.269842	0.12096	0.108042	0.309458	55.7195	53.5705	12.6295	12.9491	0	0	0.0407072	4.3473	0.900999	1.60264	2.04472	2.17294	2.58078	1.95515	2.48315	3.13439	3.65096	3.59914	3.06646	11.6746	7.68794	11.9078	0.243058	0.318634	0.343601	0.477786	0.156092	0.387401	0.104989	0.153123	0.644856	0.406328	0.366533	0.397662	0.312043	0.169155	0.0876314	0.194977	0.557914	0.608066	0.781511	0.845013	0	0.0431995	0.206505	0.193059	0.642149	0.132787	0.152278	0.395208	0.0382329	0.123637	0.0275686	0.0893956	0	0	0.249125	0.411794	0.247321	0.601297	0.462533	0	1.64949	1.94098	1.21687	0.705636	0.0613445	0.0484741	0	0.0599478	0	0.0525271	0.272417	0.125672	0.0442773	0	0	0	0.0286143	0.262743	0.291757	0.633503	0	0.300403	0	0.203734	0.330537	0.121976	0.0501854	0.111172	0.294332	0.177077	0.227734	0.312787	0.491607	0.147655	0.240005
CSS0025838.1	0.0674815	0.186722	0.128449	0.117014	0.0746784	0.143702	0.562586	0.550581	0.543262	0.133469	0.655964	0.690986	0	0.157412	0.258725	0.318232	0.0597141	0.066455	0.270417	0.685561	0.392267	0.579956	0.307051	0.499251	7.16983	6.55079	0	8.93809	3.12184	0.704815	0.0202096	2.03416	0.787254	0.565443	1.39698	0.767419	0.341422	0.76793	2.0547	2.57634	1.93442	6.47187	2.73256	2.03572	1.67584	1.453	1.55236	3.94692	3.35561	3.21265	2.75583	2.4953	1.8505	2.07848	2.01771	2.57042	3.71411	3.76889	3.72828	2.35929	3.2733	1.5124	2.66495	2.9477	1.54512	0.597143	1.06883	0.305874	12.4544	12.9385	0.334402	0.338863	0.129467	0.318062	0.387406	0.433818	18.3904	11.4599	23.1822	22.1845	18.3398	19.1871	15.0505	6.26742	6.95177	3.57936	0.813001	0.631228	0.402702	1.2034	0.83553	1.15153	71.702	77.0273	71.9854	79.6631	68.8054	86.6082	25.0611	8.18177	66.1829	14.8086	28.2426	41.7426	31.3728	83.1685	67.1705	0.240309	0.197553	94.442	72.0333	115.15	97.1351	102.819	118.696	0.10275	0.133533	0.240884	0.33065	0.143422	0.364243	136.609	107.289	21.2149	27.5923	38.2764	7.80659	8.13507	14.2902	37.8325	33.0065	30.4641	15.0892	11.1111	10.8749	46.1604	15.7426	11.3454	102.359	33.5617	3.39266	2.59068	1.40804	0.634628	27.2889	19.4869	0.354332	19.992	0.0376433	0.0781477	0.206554	0.54569	0.447578	0.244275	0.515939	0.381362	0.922261	1.29591	0.628023	0.726773	2.19624	1.37993	2.24919	0.330031	1.85423	0.658345	0.648844	0.533657	0.144482	0.400848	0.157981	0.698539	0.309379	0.355433	0.284314	0.645048	0.302322	0.867434	2.23219	2.59777	4.58885	0.178887	0.418551	0.0467435	0	0.0945297	0.262771	3.28669	0.274155	0.59342	0.587874	1.04814	0.586096	0.672715	0.584328	0.286943	1.08061	0.422994	0.128773	0.388893	0.128773	0.111285	0.0747909	0.258245	0.22719	0.409513	0.182562	0.407412	0.212043	1.80914	1.302	1.01949	1.18738	0.382832	0.330114	1.0236	1.19553	1.47829	1.24265	0.602252	0.672343	0.369598	0.587812	0.230451	0.272869	0.213971	0.250516	0.25159	0.336116	0.539939	0.0844162	1.23671	1.61367	0.528463	1.14781	0.528171	1.2439	0.795915	1.6001	1.34056	0.681636	0.756988	0.683132	1.04452	1.05574	0.212857	0.293117	0.460217	0.385841	0.307775	0.201339	2.84009	3.69724	3.78775	0.92471	0.953307	0.63185	0.499295	0.386257	0.45814	0.521846	0.348064	0.165498	0.374367	0.216117	0.136262	0.134508	0	0.307651	0.176743	0.10429	0.0317363	0.287255	0.257881	0.235587	0.0941222	0.188142	0.331265	0.112701	1.91985	0.979198	0.252075	0.156791	0	1.59663	2.1389	0.0778886	0.0726081	0.205168	0.225226	0.276117	0.439819	0.422381	0.277993	0.628748	0.303221	0.209667	0.245521	0.269738	0.84599	0.2047	0.264203	0.24583	0.22617	0.0882155	0.169156	0.0988053	0.142159	0.0468045	0.297105	0.131928	0.249528	0.170378	0.230904	0.155709	0.11159	0.190202	0.334142	0.350198	0.251886	0.487855	0.110297	0.182851	0.0813559	0.751412	0.416063	0.748717	2.45089	0.0584373	0.673879	0.296613	0	0.384865	0	0	0.170826	0	0	0	0.901475	1.43473	0.879873	1.61075	2.94027	3.06613	1.58224	2.80366	3.48656	1.43593	3.17301	2.59613	2.50723	1.3052	1.93168	1.23796	0.941465	1.05457	3.86339	1.09792	0.965131	1.47342	0.827174	1.2487	0.359779	0.383124	0.558584	0.477666	0.36413	3.8896	0.639541	1.0375	1.43875	1.32384	0.622592	1.19161	1.42405	2.48543	0.830975	2.23799	3.49159	3.12613	0.0384135	0.028047	1.00773	0.811137	0.882334	1.14131	1.49677	0.283615	0.582645	0.89128	0.382638	0.141309	0.931467	0.476881	0.0730771	0.948311	0.345655	0.166738	0.188055	0.829179	0.141889	0.0901059	0.0843695	0.263191	0.138631	2.31097	1.00979	1.20151	0.384005	0.544864	0.497163	0	0	0	0	0	0	0	0	0	0.0924461	0	0.0415692	0.0372354	0.525676	0	0	0.993403	0	0.141515	0.832171	0.375765	0.121034	0.649553	0.238211	0.466555	0.818426	0.84111	0.513786	0.894052	0.460126	0.767521	0.756586	1.02947	0.597321	0.733553	0.572058	0.487457	2.0889	0.327072	0.529359	0.40537	1.37623	0.671414	1.86719	1.43907	0.51586	0.911292	0.923215	0.253427	0.595147	0.862002	0.498072	0.787302	0.33506	0.398365	0.49785	0.540397	0.524743	0.851727	0.486978	0.627099	0.422625	0.680812	0.652145	0.993483	1.36307	0.502741	0.677373	0.511738	0.52481	0.68361	1.12866	0.517405	0.264997	0.659882	1.04998	0.645057	0.513573	0.243001	0.772578	0.433426	0.139754	0.14962	0.149572	0.193777	0.273357	0.302947	0.0859606	0.148617	0.39545	0.380174	0.0896131	0.757482	0.202346	0.772019	1.03964	0.249105	0.194043	0	1.29361	0.969803	0.419806	0.580332	0.558789	1.42309	1.73247	1.97568	0.182722	0.407083	0.553717	0.89109	2.279	2.49365	1.25884	1.37483	0.820674	1.34338	1.55757	2.36446	1.71469	0.810541	0.221624	0.709758	0.864857	1.05442	0.567234	0.48547	0.416213	0.0691279	0.138107	0.564133	0.226904	1.27299	1.10961	1.11935	0.522557	0.677585	0.451272	0.0470413	0.191297	0.317395	0.156347	1.2509	2.16848	0.230093	0.602747	1.22809	12.976	121.18	0.220523	0.435206	0.126069	0.0275271	0.19419	0.120469	0.783176	0.773833	8.25357	1.54504	0.100944	0.0929833	0.221192	1.86662	0.276402	0.208823	0.283862	0.175985	0.0895624	0.067123	4.60107	13.6938	10.4295	12.3011	0.126097	0.0946542	0.117385	4.11208	2.63259	3.29098	18.9115	20.6161	21.7854	5.2824	4.49795	0.436188	0.757301	0.516705	3.38739	1.12698	18.6247	0.177907	0.115241	1.14158	0.546184	0.137243	0.0950228	0.239316	0.0846466	1.30569	2.01866	4.25226	0.44338	0.262463	0.136155	1.15318	0.105646	0.187262	0.434829	0.182911	0.460826	1.97593	1.57898	1.38843	0.820051	1.58291	1.32615	1.16247	1.49712	2.06343	1.07914	0.928221	1.75043	40.793	16.4448	28.4892	0.598562	0.302499	0.678009	0.0652634	0	0.259237	0.550209	0.0497864	0.456089	5.78632	2.4119	0.414783	0	2.95575	1.94812	2.752	1.23901	0.319772	20.4569	10.4959	7.30562	1.14644	0.498484	0.20132	0.184908	0.650369	0.656211	0.174636	1.16277	0.335333	2.70063	1.73422	2.00114	1.00251	3.70398	357.728	362.671	388.403	410.398	0.210091	0.31054	0.841078	21.7322	12.6215	20.8148	12.147	23.1374	28.3766	17.2497	31.3091	19.5434	19.6358	37.7427	19.5292	115.452	106.025	113.143	2.4577	1.9098	2.69398	2.056	2.47009	2.68645	2.99302	2.19588	0.507204	0.461528	0.572772	0.301182	0.198864	0.386041	0.303264	0.275737	0.36224	0.287915	0.325547	0.133229	0.274731	0.420649	0.312595	0.0463656	0.231842	0.340734	2.9574	2.04676	2.31007	3.51282	2.73655	0.964532	3.72745	1.76692	1.88155	0	0.053754	0.435473	0.301669	0.0545933	0	0	0	0.0548129	0.198562	0.209204	0.299709	2.5441	0.104588	0.680088	4.01377	0.753095	0.477729	0.158732	0.133558	0	0.0310955	0.163389	0	0.367203	0.0499575	0.597458	0.34287	0.177541	0.462275	0.354087	0.816519	2.18916	1.61669	0.968274	10.4972	3.11623	0.161169	0.274065	1.82066
CSS0035830.1	0	0.0350165	0.198729	0	0	0	0	0	0	0	1.04522	0.251469	0.381371	0.164812	0	0	0.122542	0.420232	0.279533	0.139289	0.164139	0	0.245717	0.117358	0	3.57328	0.0855864	0	0	0.0507551	0	2.53236	0	0	0.174144	0.0659615	0.029346	0.146679	0	0	0.137308	0.0717724	0	0.533371	0.394819	0.0747859	0.296224	0.542149	1.33412	0.156843	0.313497	0.488505	0.278584	0.687778	0.49675	0.343747	0.243806	0.401313	0.417698	0.644407	0.599151	0.589506	0.354058	0.249657	1.07762	0.390009	0.763414	0.828209	0.896412	0	0	0.47884	0.306118	0.605513	0	0.582365	0.222067	0.49647	0	0.186919	0.370774	0.332619	0.0957839	0.401068	1.13476	0.120956	0.581241	1.15541	0.334051	0.130655	0.0994373	0.028279	0	0	0	0.0596707	0.0809381	0	0.0820499	0.138834	0	0.0805354	0	0	0	0	0	0.0692682	0.321954	0	0	0.0637651	0.0762789	0	0	0.139137	0.203021	0.301206	0	0	0	0.395495	0.329961	0	0.833031	1.65478	0	0.358675	0	0.337738	0	0.322974	0	0.124583	0	0	0.885676	0.0932388	0	0.081837	0.247368	0.128075	2.35642	2.64903	0.506916	0.822518	0.84674	2.85117	0.414465	0.521895	0.151066	0.0751719	0.153926	0.0790868	0.454466	0.424689	0	0.0744925	0	0.0816314	0	0	0.0655962	0.412922	0.0706445	0.303405	0.191206	0.15798	0.0425781	0.321569	0	0.076515	0	0	0	0.903772	2.0958	2.65285	1.08152	0	0.289743	0.480835	0	0.310639	0.0322789	0.0650004	0.144549	0.333243	0.165259	0	0.24792	0.431403	0.156146	0.230204	0.137863	0.3916	0.540694	0	0.190991	0	0.190991	0.226395	0.222683	0	0	0	0.115085	0	0.0798365	0	0	0.0669706	0	0.0846477	0.0818966	0.217846	0	0	0	0.123646	0.114966	0	0.236157	0.202005	0.140205	0.515204	0.516374	0	0.17334	0.185636	0	0	0	0	0	0	0	0	0	0.282661	0.104208	0.234306	0.207718	0.230606	0	0	0.65788	0.519381	0.745933	1.19017	0.354186	0	0	0	0.260627	0.0925129	0.062039	0.187377	0.199822	0.404061	0	0	0.340938	0	0.221538	0	0.184248	0.434265	0.153935	0.391455	0.684576	0.07271	0.161246	0.128374	0.0676818	0.155328	0.0970273	0.085419	0.0756685	0.0823308	0	0.084751	0	0	0	0.0849631	0	0.220273	0.874242	0.22493	0.446722	0.54193	0.353875	0.732941	0.387948	0.269332	0.675561	0.0939658	0.206798	0	0.472342	0.267451	0.663205	0.349917	0.312903	0.872362	1.1397	0.183331	0.325318	0.969473	1.26296	1.14955	1.7151	0.869853	0.997933	0.769587	0.300631	0.304393	0.99143	1.41958	2.121	1.41222	1.5866	1.6602	0.724497	0.58302	0.569401	0.213682	0.984173	0.0839207	0.169598	0	0	0.572478	0.363181	0.352391	0	0	0	0.166591	0	0.271479	0.112087	0	1.00747	0.325371	0.228792	0	0	0	0.10569	0	0.0914245	0	0	0.252175	0	0.217287	0	0.0866916	0	0	0	0.414196	1.16178	0	0.102808	0.0937905	0.5617	0	0	0.197412	0	0	0.122906	0	0	0.434897	0	0.0939528	0	0.150143	0.0556236	0.276778	0.138947	0.126133	0	0.0637842	0.0740742	0.20508	0.134097	0.186624	0.444399	0.0904311	0.212913	0.228697	0.74565	0.160659	0	0.196546	0.604367	0.35658	0.189085	0.117858	0.18388	0	0.183568	0.561455	0.282211	1.09731	0.626228	0.558414	0	0	0	0	0	0	0	0	0	0.273912	0	1.14272	0	0.255248	0	0	0	0.263404	0.109199	0	0	0	0	0.0934511	0.0712915	0.0367021	0	0	0.0485342	0.180795	1.01849	0.885307	0.810867	0.101018	0	0	0.211327	0.395981	0.775361	0.113072	0.427124	0.341504	1.18468	0.404198	0.929276	0.0689196	0.229718	0.141263	0	0	0	0	0.149631	0	0.152747	0	0.149352	0.216172	0.0726303	0.0891676	0.0727173	0.152757	0	0	0	0.0748216	0.0621766	0.0653596	0.0599931	0	0	0.0748522	0	0.069978	0.0774953	0	0.146491	0.0695702	0.843935	0.83195	1.66677	0.704823	1.94541	2.25845	0.838678	2.36944	0.561263	0.64765	0.640456	2.03833	2.87302	1.45493	2.8683	0.279751	0	0.0828741	0.809907	0.422963	0.39952	0.0721448	0.349268	0.414405	0.525087	0.65697	0.288064	0.0975	0.370503	0.628216	0.419877	0.14278	0.334217	0	0.812218	0.432803	0.11817	0.520903	0.263924	0.238004	0.10839	0.565944	0.15986	0.160235	0	0	0.374162	0.187025	0.153366	0.3067	0.593792	0.296978	0	0	0.176161	0.351345	0.491323	1.14553	0.98651	0.820248	0.187319	0.189763	0.0778837	0.153969	0.361008	0.389223	0.357752	1.50161	0.30852	0.655051	0.124965	0.758658	0.338683	0	0.128417	0.458472	0.2779	0.205045	0.121471	0.48896	0.248271	0.104117	0.191811	0.0414806	0	0.0475149	0.0430771	0.0450436	0.0726064	0.230943	0.0923101	0.246957	0.296739	0.326543	0	0	0	0	0.253243	0.289506	0.147614	0	0	0	0.212772	0.129689	0	0	0	0.473584	0.248277	0.267763	0.276685	0.162522	0.119372	0	0.51196	0.741841	0.109274	0.620924	0	0	0.0425815	0	0	0	0	0.108966	0.048287	0	0	0	0	0.0525029	0.0796619	0.143242	0	0.206987	0.0924514	0.520782	0.0838327	0.0890688	0	0.107508	0	0	0.0644378	0.0620111	0.138523	0	0	0	0.0662812	0	0.102702	0	0	0	0	0	0	0	0	0	0	0	0	0	0.0986989	0	0.114569	0	0.136216	0.108117	0.261101	0	0	0.330639	0.0783381	0	0	0.0823881	0.992125	0.823714	0.372314	0.196061	0.0992747	0.250677	0.205928	0.838444	0.20876	0.64205	0	0	0	0.08636	0	0	0	0	0.180504	0.388686	0.0613163	0.113449	0.103314	0	0	0	0	0	0	0.108224	0.27077	0.141324	0.283707	0.0462293	0.392508	0	0.0404481	0	0.208133	0	0	0.485346	0.146005	0.10038	0.0950765	0.489791	0.295451	0.150933	0.903808	0.879619	0.425478	0.183454	0	0.265292	0.137307	0.5334	0.646894	1.35262	2.10072	0.747192	0.463908	1.37652	0.190214	0.720764	0.982887	1.39908	0	0	0	0	0.215751	0	0	0.0380835	0.0985487	0	0.100813	0.102364	0.142439	0	0.105491	0.105495	0.329571	1.09471	0.258512	0.63758	1.68564	0.314257	0.607688	0	0	0	0.307023	0.0913711	0.202341	0.0493351	0
CSS0027809.1	7.63085	9.89568	6.41777	10.4273	9.83995	11.4744	12.1362	10.2536	12.8285	5.48545	6.57844	3.51659	2.48555	4.41265	2.60763	2.47219	2.45404	1.88486	1.62373	1.18671	0.998058	4.14013	5.18709	4.36043	2.04271	2.17569	29.5628	9.37799	12.0649	3.85548	5.85499	2.3937	10.0433	8.13962	4.70335	4.12803	3.56348	3.83384	12.9244	12.0263	6.58188	18.4957	6.72837	2.66189	2.69057	2.90073	3.261	2.60966	2.95919	2.45386	2.23944	2.59544	2.52461	3.03932	2.80236	2.17067	5.1596	4.67231	4.28926	3.38256	2.9904	2.24904	4.54284	3.07636	2.59284	1.35088	1.78757	1.58675	10.4959	10.4117	5.45147	4.89488	4.99004	4.18384	4.59887	4.36297	13.3891	10.6776	12.2648	13.3643	23.0273	21.9961	20.7668	11.2305	11.5178	9.9794	9.78348	10.1567	10.7087	6.88254	6.02564	9.22976	15.3091	18.4446	28.6748	25.2072	26.4225	28.65	11.1018	8.7816	26.8441	11.4647	19.4513	25.1619	18.7518	12.5634	27.9774	6.14327	6.05617	22.5769	20.5131	19.8183	23.2478	26.1054	28.2054	2.98775	3.94196	5.27966	5.36874	4.37067	4.51393	24.5172	21.3091	16.7458	14.8125	16.5374	11.603	7.37064	20.5427	14.6186	15.6086	14.7472	15.0107	21.2671	17.4117	16.5107	15.6686	13.9015	33.1113	29.3357	16.4759	11.5508	5.11834	5.72436	5.76043	8.07545	4.55852	5.87154	8.23113	9.88808	9.971	5.09262	3.85924	5.19979	5.83087	5.46337	5.94463	6.25598	5.75609	5.74836	5.19518	5.33805	4.82398	8.19212	7.90503	2.51657	4.0711	4.67295	11.4009	10.7897	12.696	11.3658	10.2176	8.21758	10.7129	7.65218	9.55835	7.05143	8.3722	7.53036	7.04166	14.0522	14.5868	15.6009	5.8305	5.88604	6.21109	19.0098	11.014	10.4885	13.925	6.08955	4.96105	4.99577	7.19742	7.57823	7.42852	10.7398	5.52469	8.96946	5.52469	6.63294	5.84236	2.85098	7.6562	5.6625	4.83547	2.72684	2.16849	5.63953	6.66513	5.75117	7.47662	11.2606	13.2336	4.95288	5.86033	5.01739	7.71717	13.0571	9.76574	14.7324	9.87001	3.83213	3.83821	1.77147	1.61626	12.1836	10.5728	3.07415	10.2979	2.45416	3.19495	2.79666	3.34228	4.06372	2.62565	3.26599	2.88536	10.291	5.94272	7.53053	4.2776	7.5166	7.04398	0.390351	0.645703	0.316712	1.36555	0.845697	0.691033	1.47273	2.00406	1.12866	7.06189	7.50879	12.5661	11.2971	8.84233	8.99073	4.36227	3.97263	2.81171	2.17724	1.46389	1.47633	3.47737	3.72456	3.60746	3.93739	4.475	3.78177	4.74564	3.41952	3.77818	7.74548	8.97828	9.12221	8.16429	10.2984	7.44629	6.10926	9.90497	9.57044	6.65555	4.55457	13.8853	9.3358	0.956682	2.2489	2.16483	2.43569	1.98401	1.82031	2.57497	1.16605	1.23226	0.767076	0.978508	0	0.929129	1.33712	0.708444	0.625725	0.71276	0.904675	11.8122	16.7572	12.4485	13.0161	11.6266	12.2229	8.42382	16.4116	12.3167	8.55035	11.0313	11.0955	2.75073	2.43614	3.00924	2.32532	2.50916	2.14927	2.00192	2.11421	1.89602	3.05294	3.87035	4.62284	9.70056	9.01039	18.4993	11.0056	20.4865	20.4469	18.8788	16.4718	22.8667	2.80809	2.99556	3.13182	8.86934	5.5548	3.85316	4.93449	6.01632	7.13198	3.31526	4.43723	4.02967	4.76802	5.11113	3.69488	3.5872	3.12213	3.24929	7.24017	4.29039	4.16601	4.65684	10.5956	9.58925	8.48655	5.46398	5.61587	6.2521	3.99375	6.26499	5.45121	3.97255	8.69161	8.5415	8.90588	10.6759	6.62011	7.03285	9.25244	11.1851	7.1553	7.69499	4.41501	4.32988	3.4532	3.01305	2.89148	3.65799	4.52419	1.41208	1.79074	2.16594	1.92311	1.0557	2.10324	0.813863	1.21435	2.99391	1.29343	1.0796	1.43685	2.15347	1.59985	1.53427	1.22197	1.55253	1.12557	5.35545	2.44557	2.6072	5.08974	5.86182	6.33734	0.135232	0.153476	0.130083	0.0606431	0.198182	0.236196	0.0342831	0.0327122	0.295852	14.624	14.0832	8.92124	8.16651	11.1346	15.7956	17.0609	9.76052	13.7611	14.6851	6.40527	17.1604	15.5082	8.32334	7.22445	21.3519	21.5431	18.4659	8.64236	9.87549	5.71388	7.03758	7.14921	7.74606	5.78372	4.17357	5.16229	5.80127	4.55905	7.878	7.89317	9.30258	6.76384	9.0038	5.217	5.132	3.91415	4.26468	2.69806	3.21252	3.9701	4.41401	2.5042	3.966	2.9837	3.87208	5.18968	5.32089	5.25072	2.94124	4.91142	2.95351	5.34008	4.348	2.3993	5.1637	2.99803	4.2961	4.34769	3.87393	3.98881	5.59112	5.49879	4.25256	4.97948	3.48444	4.18622	4.0358	3.70115	10.6037	10.497	10.5536	13.5425	10.0011	14.0702	13.8476	9.61588	7.65736	9.44563	9.09451	7.15186	11.3771	8.20079	10.8983	10.4917	8.1667	4.01352	2.67515	2.29084	1.54949	2.58882	4.22735	3.94162	3.4487	5.06567	5.48856	13.8646	11.2769	6.69667	7.74773	6.78635	7.30549	7.30993	8.87182	9.19558	8.23733	9.65931	9.44212	10.1105	11.3975	9.5504	2.83499	1.91585	1.95128	1.68972	1.39731	1.81125	1.78357	1.95119	1.88341	1.18757	1.82043	1.5336	2.00341	3.68796	1.52521	0.967798	3.75155	4.95183	7.14163	5.75078	4.11868	5.55326	10.0772	7.07758	10.0312	18.2608	5.50505	17.7732	87.5456	7.78038	5.59537	4.35759	5.41156	2.8308	2.21491	6.30845	3.87517	5.38514	4.11327	14.2094	13.3573	12.2025	14.0752	10.1133	8.33088	11.9708	11.0109	11.6261	6.82356	8.4145	14.9916	13.7082	11.9111	10.6483	9.41801	10.0108	10.1286	8.33029	8.22387	33.0391	30.2957	33.3597	8.59781	8.63856	2.58014	1.31533	2.44061	11.0548	9.656	33.3808	9.64627	7.94187	4.57221	0.9985	8.39952	4.18823	5.82034	5.65438	8.80259	6.24458	6.84735	10.6676	12.8005	8.62153	9.94208	2.75714	7.01823	25.0487	23.9239	19.9321	8.78049	10.8266	8.47305	11.819	11.0963	10.499	9.48656	11.1621	10.2875	9.43886	9.90616	10.5387	22.6385	10.0007	17.0484	3.57637	3.58915	4.08807	7.4078	4.62379	6.1911	21.8782	6.80562	12.5845	7.70187	10.8035	3.94528	12.6506	6.05254	8.03963	6.73305	7.1737	12.2684	36.0948	15.2926	10.674	12.2838	18.278	10.8534	12.8397	8.45236	14.2016	9.88498	20.7074	7.03555	6.54316	5.10682	6.19019	4.1114	6.478	76.8777	80.2353	46.5864	49.2079	2.54518	3.30806	2.50587	23.6189	15.1615	16.8784	14.7538	20.5125	20.624	17.9868	21.0982	20.1444	22.8314	21.9416	19.3075	16.4736	13.3917	12.3644	1.97287	2.56916	2.99857	2.2478	2.68669	1.52109	2.20642	2.35932	9.93521	6.63914	6.48681	6.92124	5.59911	5.73389	2.89038	5.31884	9.12595	7.45431	8.08331	12.4351	3.33106	3.88898	5.86048	5.20965	9.64614	4.53238	5.52957	4.38658	4.06935	4.10664	4.45855	2.01419	4.67897	3.73338	2.69664	8.2689	3.2531	2.99887	6.40396	5.45683	7.30077	6.04912	5.93697	1.90161	4.58247	4.006	2.83531	3.95459	1.0935	2.47094	8.37448	7.426	3.62615	4.70231	4.56964	5.49681	4.93298	7.64131	10.0592	7.96582	2.50819	3.03557	3.12662	3.28556	5.67781	4.24501	5.65304	1.17638	1.57339	2.13749	54.686	35.5201	11.2167	5.65682	3.35972
CSS0030793.1	0.591005	11.7654	18.3867	20.1349	19.7144	20.4794	23.5146	23.9568	26.1639	28.3198	6.1743	3.3157	4.62824	6.08871	7.90144	4.56323	4.31356	3.85852	1.61523	2.54212	3.47458	13.1185	15.7862	6.83042	37.5904	15.9467	21.8634	14.2551	12.6667	10.5681	12.6358	25.4532	13.6571	19.3334	7.80648	0.108022	0.0221278	0.0392973	0.223171	0.128638	0.0368245	10.3146	0.0930443	0	0	0.0374791	0	0.0463317	0	0.0428186	0	0	0.0392282	0	0.0464489	0.047975	0.0403558	0.0387079	0	0.0502053	0.0358258	0.13964	0.117855	0	0.0859446	5.63711	4.14339	4.62833	0.194989	0.149709	0	0	0.21526	0	0	0	0.26596	0.454453	0.215661	0.221259	3.55349	0.0790382	7.32825	12.7285	0.126447	14.022	4.37463	0.039334	11.6269	0.0526379	0.115629	0.110581	6.32469	6.68159	10.4525	15.7917	17.7979	18.5744	3.4269	10.4118	10.3084	10.5156	9.53747	6.96384	8.95375	2.23703	10.0151	7.22605	8.33352	9.65797	9.36404	10.8491	12.8403	8.22631	12.1509	4.78146	3.32846	7.75863	10.3317	6.95866	7.85143	9.13775	11.1136	0	0.0520604	0.558705	0.109005	0	0.257326	0	0	0.051475	0	0.109091	0.0387634	0.27375	0.450011	0.0906787	0.133591	0.514611	0.0423938	0.131448	8.22246	0.0876308	0.17102	0.0811896	0.0985447	0.240199	0.347172	0.0514668	0.0917834	0.421814	0.248984	0.113444	0.134556	0	0.655263	0.270022	0.360606	1.88156	0.106361	0.314904	0.108722	1.93971	1.33594	0	0.0348851	0	0.583528	0.516672	11.3274	0.220386	8.14824	6.58574	7.25393	17.3513	18.9299	15.103	0.0481474	0.0866254	0.134759	0.64243	0.593463	0.800108	0.0204904	0.135544	0.128608	0.0365447	5.12037	6.21076	6.37385	0	0.0355251	0	0.029492	0	0	0	0.109992	0.0620005	0.109992	0	0.0433971	0	0	0	0	0	0	9.76051	11.2316	12.2734	13.3333	18.243	24.727	7.32237	10.5203	14.1515	15.0763	21.952	16.4056	23.1928	16.4398	0	0.036051	0.0391862	0.0357677	0.281364	0.287605	0	0.30064	0.56136	0.197853	0.292355	0	0	0.162853	0	0.150791	6.5577	11.3339	10.1613	10.4474	5.21491	7.11246	0	0	0	0	0	0	0	0.0424109	0	0	0	11.3648	10.6625	10.6369	9.88795	0	0.0534338	0	0	0	0.0341912	0	0	0	0	0	0	0	0	0	26.6172	35.4269	34.3866	30.9792	13.6001	30.5038	10.1308	22.8975	29.7225	14.7172	0	59.2659	6.71675	4.05527	7.76433	8.87669	6.96284	7.62459	9.63729	8.83028	4.98319	4.47433	5.51034	3.94852	7.78096	5.34994	5.26969	3.3895	5.04517	3.87034	7.65571	23.6845	39.4557	24.3798	35.0523	34.5939	35.5387	26.2499	45.511	34.2584	26.1132	27.7852	27.5969	17.25	15.0832	13.7185	8.37928	8.27293	8.36994	4.99834	3.13403	4.00001	15.0667	16.3222	5.9285	2.863	25.9825	34.845	29.6204	43.7153	40.5925	38.5791	46.3361	49.9322	7.20414	6.76835	8.80398	42.8869	22.5025	22.4536	23.8112	36.6394	39.9419	15.752	15.9447	14.4858	15.2459	16.3794	14.3069	12.1691	12.4129	12.9716	40.2772	19.0811	19.7777	19.384	21.9838	26.1311	23.6004	13.1033	19.3162	18.811	21.8916	27.421	19.166	21.6199	32.742	32.7562	27.6077	46.8487	40.988	36.4309	40.9684	42.4901	30.9479	26.7228	23.5581	16.6691	11.5242	11.2875	11.4694	12.3219	12.6475	6.21584	11.797	8.65816	6.67775	4.78983	6.83846	5.57557	4.59916	11.2679	5.59237	5.43655	7.72648	9.65754	5.08021	9.23127	7.90257	7.58686	6.65406	11.119	5.46513	6.60131	0.0121743	0.0300664	0	0	0	0	0	0	0	0	0	0	11.2765	14.1128	3.43027	0.183654	7.28281	10.9089	11.5334	10.0127	8.61442	15.8798	8.89882	15.6521	15.9255	10.5805	10.9658	50.5979	47.3662	46.3541	29.3252	25.8674	20.647	27.8964	18.1313	21.0785	19.4963	14.9539	16.4435	17.1753	17.6754	28.6615	27.7425	33.6808	17.6925	25.1566	18.7127	16.8487	10.9775	10.8848	7.23165	7.51263	13.7141	9.71371	7.14908	7.93124	8.07305	9.64384	12.5299	12.2861	11.7355	9.9282	10.7487	8.81019	8.97791	7.37264	6.75352	12.1134	7.04753	10.9213	11.4046	11.7348	10.9692	8.18212	13.6543	11.8117	12.4957	7.99522	10.5759	10.2962	9.81474	26.5154	43.7996	43.184	47.8421	37.1408	31.8526	38.3954	30.1964	32.1081	32.666	37.5198	30.3684	36.9147	20.7706	33.6025	6.35419	4.52881	9.78763	5.66459	4.5048	2.53839	2.25147	3.26724	4.07873	17.6939	17.5783	15.235	57.2778	35.3093	21.4506	21.9853	24.4966	24.7231	23.1115	21.159	27.761	29.3601	32.1245	30.7204	31.8971	30.7385	27.0742	5.54856	6.07982	3.17709	2.77476	4.08446	3.37124	3.87141	3.26178	2.62443	2.61575	0.664327	0.704577	12.0534	9.81469	4.83445	4.09372	4.12359	2.85244	1.0838	0.799734	0.584949	0.70854	58.7042	37.0125	57.1853	107.099	14.7751	120.637	49.2393	20.7329	15.6542	10.4332	13.8358	7.05193	8.859	20.4889	9.67778	12.0707	9.8526	15.4773	16.5405	15.6415	18.3162	30.537	0.190167	29.6671	9.9113	12.7806	13.2256	2.41766	0.360473	0.327197	0.31595	0.267116	0.280423	0.440634	0.220319	0.0673771	0.289516	1.07993	0.68749	1.20136	1.77645	1.93782	0	0	0	0.604231	8.54925	10.8066	11.3684	15.4264	5.24892	1.23001	0	0	0.0596642	0.0998497	12.6334	9.2904	13.6451	7.36716	0.0983451	0.0312852	7.95857	1.45587	5.06495	12.6139	16.9075	22.1922	1.85202	3.06181	1.97614	2.52666	1.61563	2.94447	1.59211	1.84529	2.07533	2.32954	2.28702	2.52182	16.5064	12.1373	14.0239	1.25276	0.19625	2.25719	7.77869	5.14501	8.14691	10.4107	4.16439	6.96966	1.34085	2.00687	1.9031	6.70598	1.4835	2.55668	2.44257	0	6.15587	1.29934	0.0827413	9.95819	9.42231	0.313701	3.25639	10.9355	4.95887	14.8443	0	0.116394	0	5.11083	13.4943	20.5613	11.6543	16.1234	31.9685	33.0041	17.5016	17.5911	1.56106	0.126496	1.13754	15.7788	13.324	10.5805	17.0572	14.1033	15.798	13.9967	16.3066	14.7956	17.5283	21.7168	13.5013	10.6066	9.97079	8.12167	7.97473	6.83858	7.58541	6.50809	8.78611	7.88441	5.87847	8.18792	48.0138	23.8025	20.5288	22.8921	21.099	16.7965	9.62325	14.8499	35.1675	31.767	29.4395	45.9517	8.25828	9.86235	21.494	20.4362	37.1768	15.1166	11.0134	10.4941	11.0466	8.99625	10.9063	6.24376	15.1129	9.79707	9.75711	5.7867	3.87299	6.20686	6.37371	6.62294	13.435	12.0365	10.7879	5.20343	9.51253	7.85481	5.84617	10.0604	3.67232	7.80726	23.2595	13.2204	7.85576	8.06569	10.4162	13.6999	13.9858	12.1159	13.8301	12.1286	7.38009	5.56772	7.74571	10.1406	16.2117	13.148	17.3169	4.11716	5.3954	5.83944	111.262	74.6349	36.8026	17.2789	9.331
CSS0046163.1	16.9853	41.3814	28.0258	5.60563	5.60767	5.52099	9.78074	8.34298	8.99825	14.8653	23.8096	23.1498	2.65863	6.1828	5.90618	11.3236	8.94718	10.4093	18.8363	14.7988	24.203	10.1717	9.94447	8.67511	20.0703	29.6388	23.9105	32.0458	9.62023	10.1249	13.5598	13.1908	12.0586	14.146	52.773	24.7759	26.0454	33.9061	59.0429	60.5994	70.9142	54.3644	57.8617	8.50152	10.4235	10.6599	11.1972	14.365	13.3599	11.9086	12.2902	11.8683	11.5064	12.0364	12.0873	11.9229	13.1645	12.7844	15.7055	12.0301	11.6454	11.0215	15.7515	14.9961	9.6737	21.8736	27.7086	28.8112	18.7341	18.0485	14.399	13.4315	13.0507	15.1261	12.8206	13.2729	16.1509	18.0722	16.1231	16.1111	15.5628	16.4079	14.6488	20.26	17.185	19.3299	8.86629	9.71011	13.2198	19.7974	20.1452	25.4431	16.4415	18.2706	13.794	17.5479	14.9065	17.7232	7.73283	3.08724	12.4345	5.09879	11.3985	12.5503	11.3236	14.9951	13.4229	15.0972	16.8297	19.4255	18.3536	22.4425	19.9121	23.724	24.7723	17.12	15.2555	15.1196	16.95	11.0555	13.0117	24.9525	26.2183	14.0135	11.4857	19.4949	13.718	11.317	14.842	19.88	28.3146	22.0037	15.6244	17.131	12.6335	16.1975	20.031	11.6483	12.7449	11.1796	29.5682	22.9171	20.2025	21.1773	5.31999	15.6159	17.8722	15.1768	8.91904	10.1963	8.88133	18.5415	16.4879	18.3164	22.2242	20.3937	20.5917	29.9021	27.1311	27.1644	32.0045	34.3992	29.4664	11.8049	48.3956	27.2929	24.1231	30.4524	19.6343	40.5346	28.2264	61.3399	27.3715	37.251	32.7544	7.52198	7.15406	6.90346	35.3937	35.5087	32.7396	18.6879	26.8862	24.1621	15.8288	16.8219	23.1034	48.6443	17.076	18.5236	20.0263	9.42386	9.7584	10.7982	8.43466	7.64469	10.6923	19.8413	10.0958	17.0247	10.0958	5.71475	6.83286	7.06547	13.6508	16.4385	14.8432	19.0331	3.90897	50.6477	40.1248	31.5045	23.435	19.2825	17.6917	48.8334	38.9963	26.8641	19.2723	17.7338	14.4813	17.728	13.7639	14.8759	15.0614	8.68966	9.14534	12.4679	12.1097	14.8584	11.7526	14.511	13.456	15.145	16.6316	13.0418	16.9107	12.4963	12.8971	21.8637	13.6236	13.8326	12.8797	21.5475	20.8214	12.3003	14.4209	15.6205	15.4693	13.1464	14.2172	35.5177	32.3669	30.0392	32.1393	24.4895	22.1392	21.1304	23.5222	14.7097	19.6056	23.2226	31.6392	33.2587	26.6051	28.3668	14.1271	11.8175	11.2248	12.5127	12.166	10.3865	10.3372	9.70805	12.1454	19.1814	22.2541	25.4294	10.8834	11.7864	13.0975	8.86372	8.74286	7.92939	17.9129	11.2916	9.77084	8.41987	6.6588	11.9081	11.2624	11.4038	15.8163	14.1129	15.6698	6.93001	9.55503	10.1677	9.45008	15.8312	11.9131	11.9762	6.27474	6.29725	6.93813	7.70438	8.04808	10.978	6.32042	11.465	11.0184	10.5366	7.32113	11.6079	10.7317	6.325	7.24926	6.92225	6.48325	6.12649	6.22081	4.2653	4.59515	3.60466	2.85473	2.54676	2.75657	10.0778	5.9939	25.2241	22.1284	9.12618	9.68229	10.245	9.2884	7.7607	7.94039	9.81975	11.3117	25.9572	24.1689	21.2044	11.9449	16.9005	12.3174	14.3334	23.8064	23.6621	35.035	37.4055	37.9769	38.9853	34.9505	38.6378	24.44	24.8559	23.6435	21.9447	24.2337	22.0616	21.1969	28.2493	32.2514	29.0761	19.8826	19.0328	19.1028	8.8417	20.5308	8.67313	8.19015	10.5108	11.1689	11.2055	16.6822	13.9421	14.1383	12.9295	11.1946	21.234	20.99	6.70677	5.58275	32.8132	34.77	33.3517	38.2361	37.537	16.8175	33.9007	28.8337	26.595	21.4221	31.5058	21.5716	16.5453	31.0082	26.609	18.8678	21.6888	27.0682	17.7885	22.276	16.8568	21.7716	16.5553	60.7432	23.1285	22.4632	8.94839	9.14528	9.26487	0.183534	0.156398	0.238786	0.311388	0.290289	0.277871	0.285235	0.158268	0.194553	8.24934	4.0018	2.7215	3.11236	1.4771	8.84854	7.13342	15.8443	11.5776	10.8547	26.1988	11.5688	10.8384	20.3004	13.0464	15.8671	20.2807	19.3028	20.1408	27.2749	20.3847	15.9497	25.254	22.1505	22.5119	32.7175	30.436	26.464	35.1859	14.5741	12.978	11.6405	17.0465	15.6893	37.9948	32.605	24.7198	33.3915	32.3143	25.8809	28.0655	30.5266	18.9644	20.5504	18.6312	34.5459	31.0242	31.1139	27.5474	22.0505	24.4452	24.7051	28.9959	28.4234	31.0904	30.3484	35.4204	24.2515	29.1265	22.8596	20.2703	22.4768	30.3183	33.6671	32.2237	21.2339	25.9874	32.7182	29.5461	5.71142	11.321	10.8549	9.20581	10.2317	7.82601	8.70431	7.71479	7.37081	9.45909	7.749	10.4606	8.14479	6.12852	5.81648	25.3907	26.7917	22.436	11.4137	7.49227	7.97667	14.613	18.7405	17.8236	29.5367	29.2413	33.5074	19.5885	18.1514	12.7728	13.0312	13.9439	13.273	22.5277	18.8072	12.1351	26.4855	16.5272	20.6147	20.5766	28.2903	18.2024	5.84907	5.18647	4.20981	3.29639	6.36321	5.65267	7.13929	8.18282	8.36002	9.22882	3.68134	3.63995	14.7391	15.9384	6.30332	7.58135	19.5951	18.8963	17.8779	22.9778	24.0406	15.1185	20.5956	31.5686	7.40097	11.7514	10.1312	24.3519	16.7262	15.219	16.3758	3.17526	6.83609	19.8701	21.3695	25.1617	29.7805	16.9068	17.1789	27.5711	28.5025	31.6708	57.5676	14.2994	8.39339	10.5175	5.80028	6.37961	15.8543	35.4193	21.0043	20.0174	20.8334	6.39086	5.15714	5.61991	24.0594	21.0133	23.3445	11.6525	9.38616	10.0535	36.5239	33.6244	4.73633	5.14904	4.39903	14.7142	30.0091	8.81131	15.7814	8.57233	15.4155	3.80913	24.7804	12.1215	15.5812	13.666	16.4371	15.9667	15.8625	27.0568	28.3783	15.4675	21.0775	10.0256	11.0192	27.6004	21.4832	24.287	29.282	25.8237	27.9853	28.0447	28.9917	32.3235	31.2621	33.8627	28.0794	27.5851	32.3255	32.8825	4.13693	2.89018	4.10263	1.01127	5.32202	3.44297	2.69224	2.72221	5.25545	27.9438	10.9485	13.1582	22.5275	22.4416	13.2551	3.44065	32.8099	28.6251	30.3664	29.9092	5.63712	15.6759	19.074	10.8534	19.2459	7.53411	8.63488	8.83593	7.55033	9.75105	6.05084	10.1027	8.10547	17.1282	22.8769	22.5116	19.6427	66.9392	25.0594	25.808	17.0341	17.8618	21.849	16.5956	29.5762	15.9405	10.5985	14.7857	13.4562	14.7343	12.0455	10.1369	11.7834	12.4105	14.2352	12.971	10.8734	17.7068	18.4627	23.5872	30.6826	33.7435	33.985	32.5602	31.8992	35.7825	37.4359	35.5119	7.61797	7.27786	8.86699	8.96191	13.7571	9.48962	12.6437	10.8884	6.95006	6.74665	8.88899	6.95597	15.2488	14.0146	9.75013	9.38869	7.95934	11.7101	17.8851	20.3509	12.8301	12.012	3.9715	4.97871	10.161	14.2353	18.7061	7.6629	16.0727	3.9626	8.54065	8.84407	5.52778	7.24272	8.84148	6.22581	20.1765	20.3746	12.9442	21.2959	2.91242	7.40589	59.7605	38.8642	15.2193	15.676	13.1912	18.4134	12.6991	5.31737	4.68478	4.61142	10.0667	23.4353	14.3518	20.9316	31.8036	18.8276	15.8753	27.0649	25.2257	24.7779	21.7577	17.9276	6.12025	14.0094	46.6436
CSS0022730.1	4.66004	8.19828	6.4405	3.55715	4.04544	4.01002	5.64983	5.08225	5.60665	8.04773	8.26346	7.28434	2.33543	4.22735	4.21899	4.85553	3.34893	3.7223	4.52764	4.41384	6.2761	3.81121	3.85187	3.362	2.82804	5.56354	3.37224	5.77612	4.35646	4.12891	3.96731	4.25131	4.82548	6.69483	10.2192	6.06028	6.52369	6.98691	8.60972	12.3416	10.6964	10.1953	10.8421	5.19291	5.88201	5.93355	6.11438	5.42818	5.22484	4.82173	4.77523	4.86228	5.11935	5.12992	4.99349	5.63545	5.13981	4.81298	5.22303	4.70125	4.47753	4.91919	5.49821	5.19646	5.69459	6.84583	8.51631	8.52015	4.97376	4.7811	4.93453	5.19695	5.01149	4.84394	4.33476	4.85268	5.228	5.19698	5.12803	5.09448	6.74372	7.01648	6.39674	7.93582	6.64737	7.12314	6.72701	6.9317	7.56824	5.76313	5.25364	4.30273	5.0572	6.85018	5.17237	6.32609	5.4373	6.05819	5.51424	4.01101	5.01586	4.50953	5.13192	6.17492	5.25787	5.49403	5.42223	5.17471	6.0056	7.27527	7.23961	9.85657	7.79911	8.52358	8.2103	6.19863	5.62828	6.60579	6.22351	4.82881	5.34178	9.32391	7.2215	3.9504	4.66243	6.52684	6.72867	3.94468	6.86012	4.29255	9.65112	6.82137	5.07355	6.17877	4.14038	5.58318	6.63976	4.34287	6.37595	6.51817	9.10064	7.20997	8.75054	7.16562	3.27282	9.23859	8.26735	9.31082	4.56833	3.86052	4.09372	6.50954	5.85805	5.5408	7.17401	6.90585	6.68744	7.74004	7.01977	7.33046	7.80335	7.89351	8.32161	5.36632	10.7564	9.34817	9.45444	10.2282	4.61023	7.41493	5.02308	8.70356	6.65734	6.98068	7.17232	4.94919	5.04263	4.57603	8.59363	6.55412	6.79271	4.29631	5.02527	4.36007	4.39223	5.64814	6.08589	8.98648	6.4406	8.32643	6.76621	5.74862	5.38615	5.04579	5.58583	4.92874	5.26606	6.05341	5.48145	5.46023	5.48145	6.00619	4.01126	1.42833	3.26215	3.61348	3.83775	3.93899	1.46168	9.94377	10.0968	9.0252	8.67746	6.92244	8.02099	9.76912	9.72765	8.62129	8.51548	7.08315	7.02502	7.42511	7.35052	5.99155	6.01678	5.09346	5.59415	6.17798	6.35771	7.05806	5.92134	7.41086	7.29136	7.3327	6.92026	6.80526	8.01124	6.72128	6.97236	6.26028	5.30909	5.73727	5.48337	5.96901	5.74818	5.01001	5.87816	4.98702	5.21999	5.40522	5.02758	6.47156	6.19926	4.91543	8.51437	7.48777	7.08098	7.27167	7.5915	6.41428	5.09899	5.57619	5.88753	6.22063	7.11628	7.31839	4.59713	4.59366	4.55938	4.59605	5.06304	3.82693	3.95464	4.36597	4.21856	4.54097	3.44296	4.26291	5.57448	7.32945	5.67831	5.16254	6.11	5.33762	6.49293	7.80279	5.67814	4.77311	6.47856	7.21755	7.15488	7.4187	8.11951	7.15375	7.8673	6.65499	5.9912	6.58455	6.27384	10.5979	7.24051	6.87885	6.7324	8.68082	6.49166	8.63404	3.79824	2.50426	3.67385	4.89928	4.77818	4.42966	4.65696	4.35815	4.57091	4.42372	4.42414	4.09981	3.91058	3.77745	4.19201	3.87832	3.86438	3.07779	2.8389	3.25953	2.68093	7.29382	7.21097	7.47628	8.79718	4.98142	6.76268	6.73432	6.84085	6.31682	6.29543	6.31763	7.12941	8.1706	7.88162	6.54514	6.19042	7.19778	6.33977	7.06917	7.06294	6.93698	7.74393	8.3678	8.55349	6.51528	5.79973	5.92683	5.94626	5.68909	6.16634	6.81458	4.78926	4.92797	5.41869	6.39743	7.4073	6.49846	6.67067	6.66444	6.8815	5.12349	3.78973	5.12821	5.36534	5.29939	5.43616	5.65577	7.07032	6.07892	6.36691	6.05575	6.65393	4.73539	4.62748	4.27731	3.27087	10.803	10.1727	9.36441	9.8988	10.4381	3.33217	6.97574	5.25955	5.41505	4.82105	6.256	5.18808	3.20017	6.02759	5.40868	4.10168	4.97713	5.98701	3.33792	6.01036	4.65205	5.23585	4.38417	9.3243	7.08213	7.8282	5.80178	5.31965	5.01615	4.86364	4.38866	4.91585	4.9321	5.20488	5.31626	4.345	4.36191	4.51461	6.74445	5.81051	4.39225	5.0022	4.57136	7.05	6.57896	6.6014	5.48756	6.0004	6.72063	5.71466	6.07443	5.71027	5.44942	5.6976	5.95396	6.22667	6.68313	7.6035	4.91038	5.16697	6.0027	4.59008	5.00351	6.05372	5.24222	5.03647	6.81475	4.19298	4.99559	4.25385	4.67618	6.1885	7.39851	6.29537	7.16564	8.95565	7.5765	5.73044	7.28408	7.42908	6.18254	5.71357	6.10643	8.49187	7.0894	8.1805	8.07386	5.79203	6.81365	6.60575	8.14527	6.94891	6.62031	6.84766	7.62956	6.41196	6.84159	6.66714	6.00866	7.44435	8.12103	8.1598	7.93818	7.0632	6.22406	7.01848	6.90077	5.36526	7.0737	5.53464	5.2911	5.99286	5.87484	5.39976	4.50952	3.82885	4.71957	4.00208	5.62155	5.64842	4.44615	4.70448	11.0995	11.8351	6.70947	5.23579	3.94918	4.9589	5.62768	6.99441	6.18157	7.95276	7.64251	8.3008	6.84774	8.05891	7.55084	6.88329	7.6281	7.29393	8.43228	8.33136	7.50195	8.44883	7.13032	9.31846	8.20943	8.64138	7.90028	4.11966	4.23348	3.95378	4.24205	3.93774	4.22566	4.54153	4.60771	4.14635	5.39001	4.06788	3.98326	5.09066	5.03702	4.04143	4.45821	5.92153	6.28516	7.08486	7.58794	9.23718	7.59305	3.91958	5.40746	3.73016	4.15918	3.11198	4.68186	3.94714	7.78211	7.81058	1.49221	2.44546	8.15088	8.07685	7.77287	7.84197	4.37996	4.89782	6.07335	6.30769	6.68716	8.32754	7.18534	5.4659	6.44863	5.08676	6.9166	4.1646	5.81466	4.8239	3.92247	4.26113	3.19376	2.87514	2.91453	5.83716	5.67896	5.47704	3.81537	3.57221	3.37327	5.65784	5.96715	2.56871	2.79578	2.57619	8.05656	5.96279	4.23723	4.63897	3.28669	3.95383	4.11094	5.64732	4.33297	5.04986	4.79909	7.53092	8.48002	5.50218	6.74835	6.42077	5.4401	7.52676	3.81586	4.10528	8.07039	6.90521	6.03586	7.89168	7.74068	7.61147	7.99071	8.11234	8.14616	8.33116	8.02764	7.52557	8.0978	8.08187	8.43107	4.29589	3.44839	3.76634	2.53254	5.79618	3.35444	4.36852	3.37735	4.21978	7.35356	7.90233	6.41963	9.48787	10.3402	9.87494	4.54398	6.76421	6.19508	6.58875	10.2706	2.09229	8.46768	7.15082	3.81608	6.74157	6.40355	5.57926	8.82488	5.62092	8.13348	4.96855	6.83177	4.83428	4.75402	4.01931	5.27542	4.14508	9.83876	4.42152	4.36211	2.9709	3.23645	6.75032	5.58317	10.0829	5.9885	4.87534	4.97323	4.58448	5.4183	4.10536	3.95646	4.25923	5.26818	4.95558	4.22481	5.10951	4.12869	5.56079	5.89772	8.54529	8.39001	9.71268	7.83283	9.25965	9.08435	9.52844	8.30415	3.15252	3.72817	4.23118	3.80198	3.50404	3.46503	3.58088	3.54214	3.01672	3.10148	3.08857	3.55099	3.7096	4.12205	3.25187	3.00981	3.89407	4.00689	5.96912	6.20813	4.13421	3.95417	2.36396	2.07012	3.57811	5.58001	6.16547	4.60335	6.48264	5.03549	4.64955	4.35745	3.31159	4.58331	5.29882	5.70916	4.92509	5.16093	3.67284	5.07479	1.68407	2.25205	10.6412	8.32997	6.99465	6.24032	5.81249	6.00319	5.16945	3.67269	3.99819	3.63338	8.94565	10.778	8.77643	9.58343	8.77211	8.47991	7.62485	8.19423	8.0713	6.95458	19.7177	20.0332	3.39076	5.65173	9.8895
CSS0044577.1	13.4066	25.478	17.2721	91.7318	96.4531	96.4104	65.4875	68.0092	67.6902	10.5498	3.04436	3.10693	25.811	24.4805	20.2244	1.34858	3.61344	3.88096	1.55674	0.8279	1.04839	0.380166	0	0.355582	0	0	8.24641	0	0	0.615344	0.371647	0	0.219251	4.58172	4.43667	24.5004	26.953	25.0314	5.09794	9.499	4.59277	2.4348	2.92566	79.5997	69.9104	71.4772	74.0189	6.4397	5.6797	3.25352	3.6028	3.29122	3.69948	4.16703	3.9473	6.2613	1.93683	1.90151	5.55415	9.98188	11.4648	10.42	4.68295	3.67909	74.3015	2.59006	3.51486	2.39135	0.470565	0.34189	1.04135	0.92824	0.645123	0.396961	0.403202	0.540014	0.696015	0.130079	0.876109	1.27558	6.36004	4.70511	5.42882	1.41883	2.86376	2.17476	27.5395	35.1918	23.1215	4.23531	4.43797	7.52289	6.67757	6.53026	5.13429	6.94556	3.76748	10.4178	4.17381	1.59848	5.18449	3.3758	3.80372	5.11937	3.19069	4.57461	4.62785	2.60867	2.29201	2.80541	3.07883	3.62669	2.04727	2.94763	3.16512	12.8653	18.7006	3.51669	3.27432	4.46012	2.67962	5.45302	4.20038	2.42133	1.2195	6.77029	0.131347	0.796899	1.24766	6.51779	7.80182	6.14323	2.49442	2.41269	1.46367	3.44084	3.12067	2.27239	2.89189	0.433382	3.20445	2.89858	2.28112	1.27039	2.67326	3.99807	1.19335	5.07468	3.41776	4.75591	4.3054	8.83127	5.16807	6.6723	7.80071	5.48664	9.08586	6.75019	7.16787	5.99708	2.45631	3.10662	2.98573	8.96558	8.09992	3.27032	1.81385	1.04918	9.97656	14.4598	10.5578	3.98545	6.54868	2.34798	3.75656	1.17298	1.12277	1.13182	3.18348	4.15319	2.02995	20.7558	12.359	31.1168	9.42101	11.1842	16.1284	9.059	14.5773	5.6254	7.49452	4.93489	8.93083	14.0424	4.619	5.91581	10.3698	4.95338	7.65621	4.70594	7.65621	26.0881	21.3525	4.33667	7.29334	8.46151	3.83786	3.97263	4.18443	6.09244	18.1594	30.8802	29.9845	2.91646	1.63687	7.21674	17.3363	27.1674	32.6713	1.89559	14.7844	2.41777	7.43802	14.5719	14.9477	4.75271	3.9012	6.90831	8.55067	1.30817	7.56743	1.60517	0.868804	0.320093	0.855676	1.3863	0.53817	0.964179	0.861499	0.516125	0.618299	0.637039	0.48066	0.493014	0.5715	0.459958	0.28871	0.78001	1.08693	1.46162	0.68734	1.49615	2.25938	1.03166	6.01077	8.28402	33.2749	33.6564	33.186	31.5805	3.77801	4.37786	24.4949	26.5861	26.2369	25.623	1.06361	0.686872	1.17925	1.08542	0.468598	0.156921	0.486338	0.03527	0.43704	4.40119	3.43774	3.26054	5.70727	5.81262	3.26043	3.90162	6.31048	5.47133	1.53293	4.78294	11.2521	3.28563	0.153097	1.15698	0.957147	1.13374	1.75793	0.491506	1.9204	0.188552	0.363126	0.70839	0.389278	0	0.304021	0.562942	0	0	0.219341	0.204917	1.36206	1.88458	0.637717	0.933349	1.42644	1.32176	0.999745	2.68397	1.08017	1.05164	0.987127	0.877669	0.311125	0.281923	0.17051	0.139082	0.343959	0.152949	0.0247266	0	0.114017	1.86096	0.781905	1.27876	5.17716	0.722263	0	0.672374	2.98589	0.206941	1.11976	0.575236	1.09576	2.98304	1.65879	3.02158	1.20713	0.657752	0.70412	0.923293	0.651893	0.444168	0.592765	1.2876	0.572533	0.928964	1.12626	1.14001	0.180388	0	0.200883	0.230921	0.861393	0.736763	0.223587	1.93402	2.07159	2.83753	1.10346	1.64601	2.10568	1.40329	0.195607	2.03358	2.42473	1.52187	1.69999	1.8074	1.01047	1.02286	1.18316	0.573489	0.791438	0.754107	0.376161	1.24278	1.21356	2.21539	1.65093	1.47994	1.96166	1.24854	1.42088	2.60027	1.23913	3.11727	1.7175	3.35682	1.4058	1.3753	1.30854	2.51949	3.37354	6.39572	1.55173	1.20692	2.73833	5.19486	1.67025	3.36111	3.49203	0.886021	1.41735	2.4404	3.78649	1.84827	0	0	0	0.0393215	0.0428938	0	0	0	0	0.333097	0.571991	0.698106	0.580349	0.262108	4.70745	2.69557	4.42715	2.41625	2.22013	2.23364	1.96719	0.700735	2.84915	1.13445	2.55382	8.72906	6.9787	21.8915	41.8119	19.9868	17.5447	15.3846	16.6448	18.3656	11.1457	12.6039	18.6058	2.02788	18.8366	24.5172	18.4402	20.0418	17.8246	2.80226	2.17055	2.83201	7.66724	5.23145	5.33392	2.75207	1.70571	1.41065	1.76144	2.05365	3.21661	1.67677	1.82482	1.32728	1.08659	1.39356	0.971976	1.89572	1.93452	2.048	0.922708	1.0236	0.686744	1.08561	2.68254	3.35544	3.3844	2.3632	2.77483	3.42729	1.62331	1.97416	3.19489	3.41579	4.8825	11.4546	3.89025	4.50422	14.1672	37.1495	29.0043	3.06788	2.32971	0.6305	3.51431	3.14793	2.55792	3.94915	8.75063	1.90297	0.959161	3.06518	0.305005	0.428304	0.225471	0.325149	1.13773	0.607777	0.118471	0.310651	0.489681	19.7333	5.60262	11.8054	10.6848	9.2232	7.21285	36.3264	29.6518	11.8609	4.30249	5.73561	3.33226	9.50418	10.9481	5.9823	1.71301	1.17501	0.388014	0.773663	0.401562	0.300934	0.340687	0	0.506526	0.421731	1.03938	1.67192	2.73674	2.72648	1.64718	1.73902	0.368946	0.184239	11.8843	10.5776	2.09365	0.891322	2.58316	4.23874	37.0721	4.24335	3.00253	12.1623	10.4164	2.63554	4.5433	1.29261	2.25304	18.7307	19.1837	1.65795	4.16569	3.23657	2.00682	28.0237	19.2616	34.8827	2.86309	2.56708	2.17554	2.88324	7.54693	3.06503	8.42949	7.67976	20.3943	19.8091	21.0666	2.14315	1.82227	1.11781	8.11425	6.2465	8.27337	3.16786	1.58614	2.583	6.03629	7.91597	0.196155	0.295529	0.196594	4.47534	1.50569	0.569326	8.05855	1.39173	0.930802	1.60687	13.232	18.5232	24.2409	5.82144	7.15024	4.525	2.17552	9.15333	13.0115	18.3908	22.7111	10.2384	15.7662	14.0995	9.02938	6.94923	9.94531	11.1412	9.82811	11.1358	8.82738	11.5663	7.74977	6.77318	10.1358	9.6952	8.39264	10.198	0.150874	0	0.114741	0.145154	1.05843	0.944488	25.1318	23.8249	0.27433	17.9542	9.83081	10.3319	10.9383	32.2472	41.9579	8.50641	9.14663	6.67949	8.96713	1.74665	0.695515	0.17671	0.346327	2.22191	10.1211	0.29395	0.435048	0.108823	0.292726	0.844035	0	0.784508	0.530872	0.589381	15.4266	14.5452	19.9396	6.65064	3.96184	3.99073	3.17029	2.99356	4.85749	2.67131	2.3044	0	0.118945	0.121162	0.0551706	0.0574546	0.385183	0.0488254	0	0.0544785	0.0519991	0.320012	0	19.5942	6.04289	10.7503	1.75841	4.35308	8.06612	3.36144	2.1082	3.84132	4.74816	3.36108	4.25307	3.40692	4.62613	3.44142	18.847	8.43998	22.5381	7.77346	9.29439	8.67214	9.14488	4.26733	16.6005	25.4256	12.6565	18.6516	6.5088	9.61883	2.78649	1.34304	1.29928	1.40053	0.82877	0.545273	0.846649	2.08825	1.19393	10.3026	0.73152	0.0672858	8.95994	19.17	3.74384	2.77538	2.29643	0.135883	20.5462	31.9482	18.3516	3.91773	0.61238	2.4716	3.25196	9.78363	3.81959	4.74313	3.67938	2.77644	2.38458	1.77543	4.16154	2.15747	6.86322	1.4707	4.58038	11.1722	18.5511	17.2789	4.1519	1.8431	1.6014	2.54008	5.03276	7.59988	0.608209	8.24395	2.5925
CSS0047251.1	4.42473	6.6527	2.74117	1.08142	1.31188	1.08198	0.461238	0.501521	0.606302	2.37229	10.3072	6.12743	0.326895	0.629227	0.558435	0.843168	0.451807	0.811439	1.52419	2.29233	3.01446	0.878061	0.20163	0.494452	0.0261047	0	0	1.62842	0.573491	0.57076	0.546634	0.438078	0.342145	1.07546	6.66788	4.44835	4.38033	6.71106	8.07705	16.8469	13.9507	3.92041	18.9208	0.140879	0.269012	0.230868	0.218931	0.395314	0.674066	0.663269	0.844231	0.676603	0.748095	0.85268	0.57809	0.619338	1.10812	0.899943	1.17126	0.733258	0.737194	0.444725	1.08537	0.354541	0.234135	4.38895	4.75613	5.41176	0.452953	0.379929	0.633813	0.567304	0.730441	0.676137	0.78673	0.735997	0.465084	0.741777	0.561195	0.411634	4.31196	5.77482	3.56112	2.67719	2.23449	2.39394	1.14703	1.99665	1.69505	2.58387	2.8809	3.60472	1.1264	1.41976	1.0816	1.12537	0.579009	1.25273	0.355538	0.107073	1.03106	0.318395	0.203663	0.389442	0.470761	1.23762	1.13677	1.80228	1.67223	4.65097	3.45542	5.82127	5.43545	5.17526	5.92245	3.08332	1.9837	2.18701	2.29933	1.42152	1.84232	6.41383	6.40175	0.671031	0.718015	1.83905	0.787887	1.02466	1.70276	3.94594	5.95015	6.35567	2.93525	3.45333	1.43021	2.07466	3.10131	0.69919	2.33237	0.644589	7.33041	5.15091	2.48974	2.22816	0.350308	1.76932	2.1325	1.81441	0.711993	0.71272	0.68344	1.26436	1.22932	1.36691	2.19915	2.03806	3.12673	5.38665	4.1176	3.62173	7.05443	6.49453	6.35273	1.30559	14.6705	7.56035	7.3729	9.767	2.49664	8.72301	2.70022	6.42116	5.96309	8.00617	6.37679	0.393907	0.572108	0.265804	8.92474	9.10029	8.00204	0.940536	3.41278	1.53839	1.16515	1.42155	2.12083	8.63532	2.22192	3.41249	3.54353	1.07056	0.843263	1.46788	1.04953	0.711061	1.04452	3.842	0.510405	3.10526	0.510405	0.636488	0.951218	1.74563	3.56353	4.37156	1.74603	3.55534	0.576092	7.2016	6.52404	4.59776	3.01472	2.03083	1.70432	6.75406	6.17426	3.41591	2.10361	1.93907	1.93037	2.2745	1.33296	2.79665	2.15234	1.80391	1.81571	0.590333	0.646414	0.893647	0.306904	1.35463	1.17544	0.329802	0.372782	0.787609	0.622143	0.579169	0.250321	1.34177	1.02117	0.718969	0.908036	1.52644	1.97826	0.437744	0.269677	0.270264	0.445191	0.333979	0.226586	6.80542	7.20592	4.79258	5.97693	4.23243	7.49263	4.90229	6.46921	2.98682	2.37336	2.16868	2.09733	2.31748	2.18505	2.72268	0.62252	0.39719	0.282962	0.376023	0.336057	0.285401	0.219176	0.19745	0.60628	3.10546	4.25069	5.53488	1.15934	2.9663	2.05706	1.38884	0.600093	0.444762	1.10497	0.819296	1.49501	0.308027	0.349315	0.617794	0.553339	0.438369	4.31366	3.06095	3.50671	0.387883	0.367144	0.309403	0.161348	2.63278	2.32383	2.68547	0.401884	0.451823	0.202338	0.56325	1.89394	1.98423	1.79906	2.28639	2.25074	1.92542	1.60605	2.19419	1.98756	1.06925	1.0492	1.20004	0.321582	0.277443	0.39834	0.32298	0.297014	0.134605	0.105784	0.158598	0.127857	1.46529	1.4069	8.4611	5.20043	1.83357	2.57558	2.83891	5.26988	3.99691	3.12792	2.63467	3.48047	10.3797	10.959	9.13117	2.05875	2.04678	2.02276	2.46362	4.67051	4.66396	14.239	15.7148	16.0828	13.6272	12.8863	13.6777	7.6943	9.50701	6.93684	4.8867	6.03956	5.9839	5.06656	2.96479	3.04824	3.25316	2.17194	2.904	2.95049	1.56663	4.45729	2.07919	1.83295	2.70821	2.33112	2.77263	2.84585	2.30593	1.94027	2.19405	1.97378	4.83056	4.54264	1.768	1.28841	15.5974	15.2849	14.4383	15.947	16.0954	4.74808	9.22713	7.96392	6.29767	4.47798	7.26874	4.82054	4.62967	9.24472	5.61556	4.88344	6.12088	8.04632	5.47503	4.28111	3.77719	5.00638	3.2187	8.13816	7.02356	8.07588	0.8308	0.933569	0.750665	0.257972	0.204932	0.328852	0.293932	0.359806	0.263526	0.285388	0.263252	0.195358	0.578244	0.192272	0.0761419	0.119564	0.300291	0.933366	0.933952	0.96163	0.544518	1.30448	5.34996	1.16218	1.13295	1.49478	0.747622	1.95486	2.97192	2.21099	6.05368	5.1242	3.18366	2.54992	5.40869	4.12297	3.7889	7.43704	6.29685	4.97886	6.29225	1.21484	0.864436	0.967513	1.22946	1.38918	7.14127	6.26327	8.14938	9.00632	8.28197	5.61759	6.26919	6.13169	5.87517	5.77836	4.80849	7.27883	5.69386	5.78806	5.59711	5.99691	5.2097	7.14355	5.6492	6.00734	7.16502	5.52564	7.11746	4.1716	6.08998	5.69865	5.75779	5.3711	6.41835	7.12247	7.04336	7.66781	6.0665	5.96488	6.61086	1.25291	1.28224	0.527739	0.443437	0.505079	0.961982	1.55391	0.471194	1.07695	0.800298	1.63458	0.743574	0.670623	0.143854	0.202669	6.12951	6.62698	5.48047	0.501817	0.263572	0.197091	0.431172	0.744079	0.813349	1.91488	2.13674	5.4814	2.98705	2.79085	2.0941	2.0702	3.09899	1.47708	4.53257	5.6574	1.24794	7.39473	1.87932	4.24379	3.44461	7.3661	2.07117	0.103053	0.19607	0.327061	0.138679	0.216751	0.0446712	0.182356	0.207761	0.138359	0.0262268	0.140895	0.161623	0.178507	0.541044	0.0654964	0.183785	0.588145	0.889806	1.82345	3.25327	2.33999	0.467214	4.99737	6.02646	1.38205	1.11715	0.2961	2.05876	1.91586	1.67491	3.72426	0.856769	1.654	5.96812	5.16631	5.62929	7.2074	1.97367	2.54945	4.52806	4.70836	7.01431	12.1024	2.84264	0.547162	2.5132	1.56926	0.476245	1.87414	7.1828	2.69847	2.80662	2.61364	1.56809	1.51981	1.31917	2.84561	2.34073	2.20774	1.12603	1.0338	1.07524	6.62708	6.78401	0.0145608	0.0391489	0.0729904	0.549765	6.73084	0.188318	2.16478	1.48855	1.2919	0.153596	3.84282	0.763988	0.596757	0.842029	3.78214	4.76582	3.99561	5.86975	8.11671	3.19234	5.28998	3.3806	2.44659	6.17892	2.17451	3.23712	5.43867	4.15673	4.48399	4.33076	6.08588	5.44474	5.34595	5.5336	4.46445	4.96232	5.52517	6.86461	0.0837635	0.0337938	0.0248124	0.276808	0.482498	0.380888	0.402067	0.436977	0.31731	4.4063	2.43659	2.00992	6.41283	5.0095	1.22376	0.189426	9.21116	8.16689	8.51985	1.97419	0.138937	1.49687	0.975114	1.05496	4.53728	0.842818	1.12767	0.483015	0.459717	1.34123	0.226511	1.14882	0.386112	4.26112	3.85595	6.67701	4.40145	15.4219	3.26653	3.44954	1.81921	2.0661	3.3832	2.17852	5.41127	0.0735317	0.0927771	0.0725868	0.0929087	0.0714178	0.145545	0.123607	0.118895	0.135757	0.115814	0.196084	0.0912493	2.50899	2.46084	3.64026	10.5375	12.1989	11.3345	11.5576	12.7047	13.2895	13.9545	11.1373	1.078	0.765727	0.786831	0.754242	2.428	1.15761	2.21136	1.68014	0.984267	0.906581	1.32115	0.895359	2.04519	2.50114	1.6071	1.46174	1.44456	2.15063	2.08993	3.47855	1.32651	1.16079	0.48688	0.77698	1.10044	2.13805	3.17981	2.47035	0.424503	0.34565	1.02411	1.24901	0.458163	0.988633	1.23785	0.220964	5.47356	3.78929	3.06997	8.79667	0.954564	2.73926	16.39	13.4067	4.71171	5.65685	3.36696	3.74446	3.43277	1.19209	1.70511	0.941542	1.16509	9.18045	2.90742	6.90422	9.41442	6.29885	3.01595	11.5095	10.6654	9.00074	6.75485	5.55599	1.15748	4.8811	16.6616
CSS0005947.1	0	0.857282	0.158429	0	0	0	0.012574	0	0.0149813	0.0628367	0.524265	0.607612	0.0291969	0.122535	0	0.0818553	0.112898	0.397452	0.911714	0.543993	1.53175	1.063	0.788801	0.800573	0	0	3.90735	4.20349	0.137707	1.57297	2.08486	0	0.539471	0.0591914	4.27532	2.94518	5.29556	1.56398	1.65592	1.74852	2.97179	2.20874	2.95179	0.0156898	0.0821105	0.0155315	0.0456089	0.0165984	0.0312744	0.0664788	0.133072	0.0691025	0.0168989	0.0603821	0.035184	0.01834	0.089286	0.0698061	0.120288	0.0382638	0.013615	0.0302534	0.0597307	0	0.0807871	0.298494	0.424858	0.410162	0.0708097	0.0427005	0.23533	0.0953937	0.0910947	0.566755	0.575111	0.465259	0.435441	0	0.512517	0.285812	9.42903	10.1439	5.08035	0.393924	0.700265	1.20597	0.0695456	0.52435	0.571465	0.641977	1.36929	0.680416	0.299016	0.293521	0.751349	0.662248	0.872838	0.587346	0.0694983	0.045001	0.739937	0.0850026	0.304367	0.460606	0.433826	0.365495	0.731801	0.298029	0.250895	0.788445	0.611564	1.09283	0.466811	1.00498	0.806673	0.371325	0.678878	0.146822	0.203267	0.294435	0.172242	1.36181	1.01973	0.0218571	0.0210059	0.256469	0	0	0	0.0875071	0	0.25811	0.173276	0.319746	0.18182	0.31978	0.540989	0.112165	1.67284	0.0563736	1.05502	0.80304	0.857652	0.766408	0.210269	0.518549	0.603847	0.328928	0.0177285	0.0183919	0.0162155	0.387086	0.378141	0.27901	0.970097	0.556469	0.867878	1.42282	0.88666	0.94037	1.13207	0.870085	1.30653	0.0222051	2.86901	4.97359	2.348	2.17001	0.13684	1.15231	0.499484	1.57905	1.49627	1.33594	1.33726	0.0201958	0.0811782	0.0453039	1.1166	0.624396	1.04879	0.0421739	0.197211	0.0660256	0.0620445	0.0424664	0.122857	0.633338	0.198328	0.238892	0.470487	0	0.0162143	0	0.0144714	0.0269851	0.0595906	0.0944082	0.0152455	0.0890762	0.0152455	0.0263083	0	0.366539	0.249682	0.145833	0.245563	0.290174	0.221521	0.755385	0.722155	0.724313	0.833234	0.149317	0.136759	0.836951	0.843706	0.858673	0.764898	0.426917	0.127508	0.339998	0.0327297	0.91334	0.654334	1.06155	0.845536	0	0.158819	0.0945305	0.0491503	0.0609841	0.170432	0.0832353	0	0.0831893	0.0839658	0.0483506	0.168897	0.157662	0.0640733	0.0647204	0.127877	0.116823	0.129239	0.0750614	0.0827518	0.0270622	0.0518587	0	0.0236354	1.60316	1.79982	1.05321	0.647817	0.562071	0.0447452	0.0643404	0.0739818	0.0309287	0.594693	0.46876	1.5117	1.5565	5.09686	4.40955	0.164931	0.0829979	0.0160818	0	0.0163781	0.0149179	0.0506834	0.0269678	0.0968838	1.90503	1.37533	1.45612	0.196487	0.135266	0.148777	0.158991	0	0	0.0648231	0.121519	0	0	0.0385179	0	0.0389211	0	0.0180449	0	0.0393892	0.0355773	0.0197071	0	0	0	0.0192381	0.0531497	0	0.026717	0	0	0.0565374	0.0166169	0.0109944	0.0139084	0.049398	0.0583507	0.0355765	0.0135105	0.0182052	0.0261187	0.0222521	0	0.0674804	0	0.0126837	0	0.0642304	0.00952712	0.0463401	0.11141	0.0849709	0.120543	0.0551656	0.216421	0.630213	0	0	0	0	0.0807177	0	0	0	1.71737	1.78944	1.77712	0.206474	0.407469	0.221384	0.284154	0.802353	0.490278	1.17221	0.935487	1.61298	1.25441	1.15224	1.37967	0.992149	1.06538	0.667063	0.799133	0.953828	0.864497	0.976347	0.206533	0.24852	0.105679	0.120105	0.242395	0.305733	0.0190083	0.718975	0.018772	0.018742	0.159002	0.0400829	0.0779192	0.168915	0.0431797	0.0224606	0.0866955	0.171695	0.734887	0.489671	0.0182029	0.0398388	0.640185	1.01894	0.816412	0.950763	1.03754	0.401765	0.916548	0.766246	0.708402	0.350258	0.798798	0.477134	0.392727	1.01453	0.721538	1.08922	0.991567	0.647298	0.522526	0.581353	0.597494	1.06307	0.521974	1.88488	0.819866	1.1283	0.00545632	0.0212634	0.0193263	0	0.015697	0.0332604	0.0155042	0.033782	0.0345125	0	0	0	0.0439146	0	0	0	0	0	0	0.0448159	0.0212138	0.0221613	0.431666	0.117657	0.018946	0.143509	0.0372793	0.0828092	0.171263	0.233288	0.515266	0.814222	0.83818	0.49528	0.632509	1.08713	0.921093	1.01298	1.28489	0.769265	1.3331	0.163577	0.0903654	0.101712	0.169763	0.606826	1.63242	1.16163	0.927469	0.688304	1.1144	0.79584	0.561762	0.856569	0.682539	0.467686	0.245525	1.22451	0.879659	0.954193	0.803305	0.354728	0.248481	0.373055	0.405919	0.801789	1.01545	0.837795	1.02196	0.466365	0.548207	0.937368	1.11873	1.04888	1.04273	0.872597	0.861981	0.828164	0.506569	1.27411	1.1104	0.0457945	0.136562	0.022695	0.0439055	0	0.104794	0.273929	0.021468	0.0407938	0	0.0233495	0.0931664	0.0671905	0.0422286	0	0.934051	0.416837	2.0294	0.119532	0.109682	0.0520567	0.265661	0.190417	0.323657	0.638021	0.885889	0.943216	3.34685	1.53534	0.230236	0.512939	0.425163	0.538309	2.82616	1.58138	1.09774	1.91287	0.477267	1.19829	1.06307	1.46482	0.972254	0	0	0	0	0	0	0	0.0326632	0	0	0	0	0	0	0	0	0.0354696	0.0354373	0.483762	0.738708	1.04086	0.117445	3.19571	3.69343	0.0662961	0.0373937	0.0592297	0.225845	2.44557	0.621928	0.812618	0.00846327	0.0258576	0.470773	0.584973	3.14202	1.26245	0.0728645	0.115392	0.649356	0.823748	1.42345	1.81979	0.301463	1.41102	0.232426	0.739352	0.358109	0.458162	0.446998	0.0389198	0.0652782	0.101782	0	0	0	0.125276	0.287309	0.0582655	0.137537	0.299543	0.169727	0.478787	0.360396	0.0186372	0	0	0.38362	1.14267	0.0741337	0.690898	0.0208341	1.51144	0	1.63231	0	0.270032	0.0398546	0.510475	0.487987	0.312983	3.00786	4.43433	6.77557	3.57526	0.910709	0.563012	0.745445	0.203543	0.364218	0.828747	0.816896	1.07403	0.851034	1.2238	1.12747	0.697246	0.994565	1.23585	1.12889	1.02654	1.07916	0	0.0135934	0	0.0424141	0.0158823	0	0.0154201	0.014198	0	0.468695	0.423445	0.172406	1.01184	1.18588	0.739289	0.0655475	1.14153	0.786045	0.766109	0.236095	0.0952075	0.158669	0.171585	0.41539	0.306842	0	0.0236662	0	0	0.170344	0	0	0	1.26315	0.595177	0.860099	1.28942	0.926225	3.22626	3.30108	0.554329	0.666131	1.45953	0.755734	0.646105	0	0	0.0233624	0.0425794	0.0221722	0	0.0376441	0	0.0631204	0	0.0412576	0	0.451451	0.594288	2.03405	0.906423	1.1636	1.24173	1.11567	0.981467	1.09271	0.691146	1.22205	0.0797457	0.0414574	0.0108552	0.0710066	0.215453	0.0671061	0.0268211	0.0688568	0.0569284	0.0484748	0.173837	0.0897955	0.118813	0.0440779	0.136933	0.0367578	0.228804	0.01693	0.310536	0.423115	0.116951	0.324318	0	0	0.0471768	0.346175	0.571536	0.0233641	0	0	0	0.0257472	0	0.0421832	0.174048	0	0.490342	0.654158	0.391921	1.8482	0.465355	0.718865	1.59572	0.482771	0.390723	0.350013	0.106136	0.126848	0.0730713	0	0.0425844	0	0.213856	1.01457	0.164797	0.776664	0.443275	0.501293	0.206009	1.18829	1.09275	1.09348	0.347752	0.386729	0.0126326	0.121309	1.09562
CSS0032913.1	2.00597	4.52786	7.85469	0.0934162	0.159064	0.268415	0.0256171	0	0	0.234765	0.526998	0.109225	0	0	0.416102	0	0	0	0.113493	0	0.0981695	0.130685	0	0	0	0	0	0	0	0	0	0	0	0.340439	0	5.34944	3.75992	3.93745	0.537452	0.730754	1.0767	0	0	0	0	0	0	0.0577378	0	0	0	0	0	0	0	0	0	0	0	0	0	0	0	0	0	0.231001	0.0921779	0.275254	0	0	2.78221	2.57391	4.13443	3.02724	2.20918	2.95738	0.0489373	0	0	0	0	0	0	0.112713	0.0222568	0.0554852	1.9923	2.65544	3.18114	1.40854	0.814593	0.482789	0	0.0218179	0	0	0	0	0	0	0	0.0196199	0	0.0394419	0.0741585	0	0	3.38435	2.82679	0.0732847	0	0	0	0	0	2.23855	4.22924	2.75531	2.934	1.73368	2.3698	0	0	0	0	0	0	0	0	0	0	0	0	0	0	0	0	0	0	0	0.350768	0.503429	0.160905	0.338211	0	0	0.172058	0.102679	1.53589	1.64249	1.64979	4.23347	4.61279	3.62192	4.85308	4.44114	4.62884	2.0172	2.19942	2.0132	0.191009	0.608636	0.34331	1.49267	0.214296	0.70224	0.345802	0.0693741	2.16013	3.44154	1.63466	0.755412	0.64313	0.0957607	0.197473	4.48084	5.66544	4.44546	0.554076	0.686526	0.0619073	5.57926	2.36853	3.6937	1.73486	3.44394	2.71299	1.10829	0.591999	0.44249	0.519039	4.616	6.39542	4.75025	4.79038	4.92756	2.58782	3.63697	4.73666	2.84753	4.73666	4.97205	5.80447	1.13893	2.68368	4.33911	5.13462	2.88292	0.816199	0.051708	0.0449526	0	0.218145	0.375477	0.143552	0	0	0	0.270958	0.484071	0.408608	0.635568	0.151916	6.89021	5.57367	4.61138	5.07516	6.13333	5.45217	4.38574	4.7454	3.57218	4.46979	4.9857	3.44494	6.4063	4.99415	6.58002	7.86818	0	3.72542	3.6813	3.48258	0.32754	0.243387	0.135711	0.555873	0.754819	6.25578	6.81027	6.74832	0.144526	0	0.134641	1.21363	1.45195	1.02616	1.13917	0.715492	0.993833	0.795445	0.534693	6.62003	7.10975	9.7974	7.22291	6.42461	6.74073	6.0499	4.37571	5.40576	5.24545	6.15919	6.6557	3.89382	0.423741	0.460425	0.668591	1.15652	0.662144	1.31783	1.11086	1.11889	3.86804	0.130298	0.301018	3.5834	3.87357	0.0872267	4.13155	4.66753	4.53396	2.44213	1.47898	2.61581	0.5034	0.337651	0.423772	0.313786	1.42158	0.834419	0.614219	0.112102	0.348379	0.469018	0.852736	3.61894	0.65372	3.71689	1.3224	1.43907	1.46043	1.95558	0.84883	1.70997	1.27464	1.19178	1.14633	0.21399	0.285585	0.253564	0.114143	0.0717093	0	0	0.0467933	0.0354584	0	2.9514	0.340278	0.270779	5.61446	6.56543	6.4544	4.86217	8.66715	8.8046	9.05242	7.3809	0.0366484	0.0412439	0.0181595	0.183565	0.0514767	0.0501039	0.149218	0.0502312	0.0476196	0	0	0	0.0675244	0	0	0.0194971	0	0	0	0	0.356821	0	0	0	0	0	0.161843	0.117577	0.04333	0	0	0	0.0452207	0.289981	0.110188	0.10137	0.0505944	0.102538	0.245828	0.293914	0	0.169222	0.336479	0.447161	0.118476	0	0	0.154218	0.130363	0.0592526	0	0	0	0	0	0.0190001	0.0419605	0.0913806	0	0.108443	0	0	0.0162623	0.0835179	0	0	0	0.115285	0.54166	0.384293	2.66339	3.24969	1.46574	0	0	0	0	0	0	0	0	0	2.12608	1.06711	6.70496	9.03857	0.510088	1.24208	1.22214	1.23139	1.87836	1.3827	0.663842	0.895531	1.10522	0.78449	1.03001	2.53441	2.61231	3.35081	3.33748	2.89256	0.992262	1.10075	0.258229	0.191157	0.558696	0.1128	0.0285842	0.0938854	0	1.24997	2.45571	1.41362	2.05592	2.00107	0	0.201751	0.37557	0.0607917	0.0727484	0.139987	0.311446	0	0.38482	0.161675	0.191984	0.297029	0.22155	0.227878	0.143327	0.200905	0.199451	0.162074	0.132365	0.0345956	0.0621695	0.252505	0.0578504	0.136623	0.172799	0.126324	0.21333	0.190848	0.118418	0.171703	0.175667	0.264009	0.221218	0	0.140987	1.5728	1.01899	0.52419	0.827738	0.651733	2.11442	1.84657	1.56398	1.83065	1.63307	1.42383	1.03867	1.5547	1.82535	1.57946	0.392472	0.520593	0.397097	0.0531292	0.0856637	0	0	0.0443023	0	0	0	0	0.625548	4.44804	5.1172	2.19275	3.50627	5.09784	3.07781	3.95998	7.15195	2.57568	2.11467	3.52655	5.47027	1.67879	4.23789	0	0	0	0	0	0	0	0	0	0	0	0.0926993	0	0	0.529907	0.489461	0	0	1.82876	1.26092	1.03589	1.0407	0.360285	0.231099	0.434993	0.533116	0.179264	0.152924	0.0759791	2.59562	3.25157	0.439584	0.833075	0.620792	0.566903	0.112963	0.125528	0.0163988	0	1.93356	3.08513	1.79896	0	0.204407	1.13275	0.282879	0.331743	0.159771	0.633993	0	0	0	0	0.247414	0.18069	0.225554	0.113191	0.22743	0.263139	0	0	0	0	0	0	0	0.0427072	0.197707	0.165043	0.0257774	1.77688	1.2441	0	0	3.64083	3.12477	4.75074	1.69039	0.465192	1.99481	0.223122	1.30559	1.06325	1.05761	1.53654	0.518995	1.12816	1.19157	2.91751	0.694006	0.549453	0.603902	0.729445	0.598741	0.43008	0.284577	0.338668	0.342986	0.428947	0.787275	0.58633	0.600072	0.0528316	0	0	0	0	0	1.34283	1.08442	2.73705	0.820434	3.34301	3.60856	0.874902	0.746376	3.82619	0.73419	0.0577477	0.107583	0	0	0.0150852	0	0	0.312926	0.201777	0.493228	0.63527	0.408143	0.164615	1.2437	0	0.780008	0.386863	0.166811	0.81055	1.38293	0.645103	0	0	0	0	0	0.550355	1.20034	1.23244	0	0	0	0	0	0	0	0	0	0	0	0	1.16216	0.557878	1.31164	0	0.0844266	0.0970761	0	0.0383125	0.0527396	0.161006	0	0.878623	1.65326	1.82486	1.39567	1.10686	1.42677	1.95234	1.65608	1.45585	1.04416	1.31635	1.49274	1.48718	1.84414	1.49331	2.11912	1.18703	1.5397	1.47246	2.21485	0.92322	1.267	0.0666438	0.108051	0.804037	1.78201	1.758	2.52446	0	0	3.00951	1.9518	2.0562	3.6321	3.31246	0	0.869658	1.38194	0.218779	0.372243	0.731586	0	0.712323	1.08069	4.41244	4.62003	4.43515	3.51045	3.67499	1.60621	3.02566	2.18433	7.53867	1.00587	6.07134	0.044409	0	0	3.65705	0	0.541884	0	0	0	0.717816	2.41068	0.311895
CSS0010569.1	0	0.160692	0	0	0	0	0.0440298	0	0	0	0	0	0	0	0	0	0	0	0	0	0	0	0	0	0	3.46795	0	2.67175	0	0	0	0	0	0	0	0	0	0	0	0	0	0	0	0	0	0	0	0	0	0.0518117	0	0	0	0	0	0	0	0	0	0	0	0	0	0	0	0	0	0	0	0	0	0	0	0	0	0	0	0	0	0	0	0	0.0749135	0	0	0	0	0	0	0	0	0	0.185581	0.174411	0.390741	0	0	0	0.061602	0	0.454934	0	0	0	0	0.490143	0.413334	0.581991	0	0.0773861	0.187416	0.0693673	0.220149	0.0619594	0.335114	0.379041	0.264904	0.253615	0.672239	0.0675289	0.163473	0.0633334	0.147229	0.065647	0	0	0.295735	0	0	0	0	0	0	0	0	0	0	0	0	0	0	0	0	0	0	0	0	0	0	0	0	0	0	0.0925788	0	0	0	0.272687	0	0	0	0.0801362	0	0	0	0	0.0460073	0.0784586	0	0	0	0	0.0590306	0	0.0525129	0.390815	0.547703	0.761864	0	0	0	0	0	0	0.235544	0	0.0806434	0	0.086474	0	0	0	0	0	0	0	0	0	0	0	0	0	0	0	0	0	0	0	0	0	0	0	0	0	0	0	0	0	0	0	0	0	0	0	0	0	0	0	0	0	0	0	0	0	0	0	0	0	0	0.0867286	0	0	0	0	0	0	0	0	0	0	0.086669	0	0	0	0	0	0	0	0	0	0	0	0	0	0	0	0	0	0	0	0	0	0	0	0	0.446098	0.458452	0.464806	0	0	0	0	0	0	0.305754	0	0.108176	0	0.625362	0.79535	1.02295	0.782011	1.20011	0.92425	1.26334	0.567769	0.726434	0.556739	0.695174	0	0.544196	0.876593	1.36977	0.632379	0.724668	1.3004	0.759759	0.508002	1.07601	0.489306	0.280973	0.0835529	0.65729	0.476186	0.314458	0.58257	0.313995	0.344927	0.344436	0.327127	0.0908468	0.112586	0.87959	0.11892	0.348985	0.145087	0.192172	0.611333	1.29959	0	0	1.57517	1.84673	4.33343	0	7.14462	5.35991	2.94097	3.16138	0.995832	0.708023	0.622468	0.673781	0.163207	0.539957	0.770674	0.498286	0.536291	1.14092	0.646376	1.47135	1.47312	0.909067	0.772616	0.440171	0.640374	1.06613	0.788184	0.649607	0	1.09969	0.358155	1.44241	0.697293	1.45689	1.6672	0.808212	0.422835	0.943608	0.405462	0.574419	0.880044	0.949823	0.408954	1.12367	0.858181	0.811821	0.625685	0.118639	0.771894	0.59869	1.07736	0.805586	1.07899	1.39015	1.59952	0.653325	1.23303	0.407619	0.631546	0.650863	0.600906	0.613295	0.4548	0.0992245	0.33531	0.629582	0.381987	0.466722	0.464394	0.512871	0.143609	0.282777	0.412103	0.394447	0.324863	0	1.14975	0.934983	0.506748	0.329038	0.512305	0	0	0	0	0	0	0	0.129268	0	0	0	0	0	0	0	0	0	0	0.0961407	0	0	0	0	0	1.75273	1.34175	1.11977	1.61703	1.1678	0.969477	0.402322	1.1293	0.856924	0.544308	0.593821	0.486507	0.553853	0.818872	0.564048	0.263994	0.730379	0.548458	0.721624	0.259671	0.758624	1.25992	1.83588	1.06627	0.769401	1.5638	0.764257	1.22476	1.26024	0.460382	0.705925	0.894816	0.815746	0.907185	0.989811	1.03165	0.717937	1.15999	0.674972	1.16246	0.404621	0.850873	1.09932	0.693872	1.05166	0.780601	0.642042	1.29832	1.30313	1.31284	0.953538	0.66088	0.383167	1.56679	0.42145	0.453885	0.961187	0.658659	0.70374	0.616419	0.445499	0.58191	0.725249	0.275687	0.371565	0.121625	0.536316	0.517641	0.87562	0.196648	0	0.729727	0.178212	0.49506	0.328435	0.674898	1.15975	0.607833	0.548973	1.0437	1.17915	0.872295	1.5099	0.619376	0.63944	0	0.469767	1.27226	1.94961	1.21969	0.743055	0.791114	0.840943	1.15932	1.41555	1.51712	1.10472	0.702958	0	0.109308	0	0.169841	0	0.396653	0.221187	0.269991	0	0.373138	0.287826	0	0	0.130442	0.970096	0.548457	0	0.0898715	0	0	0.426316	0.373495	0.31781	0.426206	0.372086	0.24906	0.1958	0.968536	0.68706	0.720255	0.511644	1.86584	1.20942	0.668781	1.28068	0.653732	0.427493	0	0	0	0	0	0.0923282	0	0	0	0	0	0	0	0	0	0	0	0	0	0	0	0	0	0	0	0	0	0	0	0	0	0	0	0	0	0	0	0	0	0	0	0	0.0822658	0	0	0	0	0	0	0	0	0	0.0395932	0	0	0	0	0	0	0	0	0	0	0	0	0	0	0	0	0	0	0	0	0	0	0	0	0	0	0	0	0	0	0	0	0	0	0	0	0	0	0	0	0	0	0	0	0.492305	0.650004	1.02275	0.72728	1.73269	2.01076	0	0.384147	0.066259	0	0	0.500263	0.239741	0.190176	0.147507	0.417813	0.0878775	0.106295	0.374362	0.311794	0.169851	0.119348	0.494735	0.375069	0.249419	0.711826	1.20424	1.14009	1.15606	1.24941	1.49392	1.58082	1.12211	1.0702	0.737257	0.55623	0.698164	0.607936	0.682032	0.865149	0.78799	0.718296	0.825775	0.770968	1.06621	0.443842	0.294957	0.422853	0.487822	0.855227	0.670641	0.676809	0.239247	0.0574884	0.506551	0.0595546	0.0535636	0.0329027	0.217503	0.555089	0.382588	0.794536	0.403183	0.141193	1.25351	1.21045	0.535181	0.632468	0.692047	0.0823534	0.867973	1.03294	0.481455	0.714435	0.155941	0.494245	1.63244	0.894438	1.41845	1.63399	0.653052	1.51674	0.598464	1.24232	1.52992	0.83754	0.522649	0.580937	0.613379	0	0	0	0.686955	0.760934	0.575157	0.604406	0.449832	0.6525	0.362536	0.622651	0.769728
CSS0013539.1	0.167549	1.46182	0.506367	0.325705	0.348287	0.369829	0.0615278	0.240195	0.282069	0.319013	1.37288	1.11522	0.129059	0.398744	0.0918792	0.331443	0.267733	0.359563	0.623417	0.766636	1.33047	0.367392	0.298379	0.566926	0.012926	6.0144	3.0411	0.714174	0.563431	1.00319	0.813439	0.214169	0.154919	0.397698	3.02516	1.48304	1.3673	2.19639	3.94969	2.40583	4.69659	12.1093	1.76446	0.0309117	0.0280103	0.0253853	0.0541081	0.21152	0.141783	0.0745245	0.223597	0.239867	0.164312	0.187174	0.216334	0.080599	0.337916	0.329172	0.46611	0.197789	0.133602	0.122254	0.306465	0.121942	0.046263	1.01734	1.78872	1.74723	0.196086	0.0416608	0.187142	0.260645	0.222029	0.233125	0.226185	0.13463	0	0.0407507	0.277072	0.067768	0.515511	0.800926	0.797281	0.537589	0.199067	0.405702	0.303384	0.232104	0.316856	0.339888	0.328694	0.470305	0.875678	0.989785	1.04817	1.2171	2.01205	1.25687	0.152876	0.0604235	0.902326	0.17814	1.06849	1.17036	1.65064	1.22396	0.811772	0.210542	0.151946	0.639087	0.564487	0.693344	0.53157	0.875344	1.12152	0.486294	0.321357	0.30216	0.331695	0.0945823	0.15697	0.8891	0.725517	0.0758271	0	0.545368	0.222235	0.0489765	0	0.21983	0	0.7763	0.207206	0.312333	0.047111	0.399033	0.733009	0.0964678	0.331926	0.0517002	0.95516	0.751848	0.239259	0.3004	0.0767095	0.330033	0.0620589	0.246054	0.175998	0.0880191	0.168852	0.293031	0.217053	0.282114	0.567994	0.43283	1.17836	1.14784	0.874294	0.677027	1.66371	1.78937	1.66892	0.196719	1.39477	1.2656	0.862703	1.30465	0.334453	1.41625	0.500877	3.4611	1.00438	1.32158	1.20165	0.106204	0.21643	0.262975	1.09034	1.05021	1.13044	0.246787	0.406467	0.346683	0.154252	0.152083	0.228024	0.990161	4.0477	4.95626	4.32484	0.114824	0.225181	0.104673	0.160676	0.166038	0.122994	0.703675	0.117607	0.488647	0.117607	0.0820148	0.0599368	0.284342	0.212612	0.507064	0.0888038	0.312329	0	2.75223	2.9081	1.75452	1.19262	0.749588	0.539771	2.37742	2.33872	1.25775	0.95119	0.566146	0.748981	0.880061	0.887318	0.19965	0.146122	0.108611	0.0774196	0.158472	0.104399	0.259065	0.216415	0.155863	0.251949	0.0805702	0.0730192	0	0	0.141896	0.163065	0.378694	0.178059	0.193589	0.0199088	0.196686	0.270961	0.0910849	0.12122	0.133442	0.0244373	0.0777629	0.101836	1.97938	1.30267	1.23677	1.29455	1.05609	0.800292	0.598733	0.944778	0.298177	0.534836	0.407573	0.512933	0.715848	0.579151	0.601418	0.28581	0.170335	0.0839533	0.0695221	0.094868	0.0986792	0.0998982	0.0365992	0.191848	0.347564	0.652722	0.803925	0.421557	0.825281	0.345132	0.165318	0.0709701	0.369866	0.0436945	0.149117	0.184731	0.0202547	0.0657898	0.108549	0.142641	0.108257	0.887394	0.441683	0.522609	0.0638842	0.0172857	0.0805454	0.0199237	0	0.328322	0.671413	0.0305388	0.118907	0.100099	0.159043	0.078553	0.0615113	0.0483312	0.284026	0.187105	0.136634	0.0902767	0.23129	0.168809	0.224822	0.0761006	0.157338	0.132307	0.065153	0.0578459	0.00798792	0.0183476	0.00948502	0.00698097	0	0.0474584	0.129157	0.14179	0.839461	2.02362	0.595958	0.266434	0.395942	0.342799	0.451062	0.641421	0.683664	0.525758	1.2137	1.04791	0.614585	0.127144	0.250603	0.243026	0.164896	0.529915	0.282201	1.44586	1.21396	1.67315	1.04042	0.950423	0.774715	0.461809	0.517874	0.262818	0.603982	0.19425	0.180294	0.354595	0.164943	0.24271	0.0956918	0.229867	0.256474	0.0508993	0.133236	0.289841	0.0149106	0	0.113674	0.168275	0.0470273	0.211496	0.0538878	0.0383779	0.149606	0.0172856	0.263541	0.417721	0.220758	0.105976	1.81755	1.45875	1.74838	2.01386	1.70733	0.638951	0.935476	0.788705	0.573158	0.471863	0.621226	0.431835	0.547217	0.7792	0.720182	0.513468	0.588645	0.60265	0.505125	0.228425	0.210283	0.465605	0.307299	1.95271	0.845905	1.06033	0.0439756	0.111405	0.0473526	0.0182063	0.0843438	0.0342112	0.0322741	0.149589	0.0400061	0.0528979	0.0864554	0.0161021	0.175896	0.0934523	0.0729652	0.0590326	0	0.334663	0.292469	0.34097	0.15399	0.279094	1.19587	0.6266	0.186622	0.385369	0.144033	0.686938	0.895269	1.0019	6.00417	5.45804	3.10215	2.09439	5.42498	4.07608	3.74572	7.57999	6.16024	5.59551	7.73577	1.33825	0.768367	1.00778	1.58952	1.62721	8.22308	6.99426	6.0011	8.52104	6.78196	5.74424	3.25048	6.71185	5.44929	4.92797	4.87732	7.9052	5.4123	6.12625	5.24521	5.68158	4.72733	3.83833	6.17483	6.16967	7.21575	5.16792	5.30644	4.22864	4.85783	5.87732	5.30811	4.39146	6.58623	8.14548	6.40406	4.0951	5.61159	6.20929	6.81613	0.282397	0.794802	0.630159	0.362395	0.319857	0.597043	0.778686	0.384717	0.408409	0.385107	0.386694	0.518856	0.296853	0.142359	0.578294	1.58513	2.09878	5.47429	0.868364	0.937665	0.795494	1.15622	1.36325	1.14582	3.04988	3.04286	5.69854	2.34974	2.73716	1.39897	1.89676	2.21074	1.12755	5.90877	3.87787	1.48543	8.36817	2.15182	3.90551	2.74495	6.32855	1.93887	0.339379	0.386781	0.287185	0.616785	0.28551	0.132014	0.179229	0.128574	0.383433	0.415538	0.194668	0.239417	0.265125	0.314898	0.129494	0.484849	1.299	1.19649	2.76302	6.09077	3.23961	0.760078	4.82561	6.14091	0.703383	0.564499	0.370279	1.8716	2.44519	1.56484	2.82752	0.119088	0.260025	3.48134	3.9045	5.32236	5.72251	1.51614	2.16673	0.694433	0.674615	0.955182	2.48874	0.485855	0.101721	0.421705	0.276474	0.0804236	0.548899	0.485066	0.436681	0.415263	0.385562	0.252202	0.211899	0.112693	0.269938	0.26577	0.228381	0.119885	0.121373	0.216163	0.864635	0.68188	0.0576639	0.0193158	0.0144529	1.52209	1.65661	0.0206464	0.549009	0.371575	0.337418	0.0432778	1.20055	0.0502137	0.142379	0.253487	1.05034	1.2875	1.18027	2.0799	1.98768	0.851265	1.5615	0.844211	1.04898	1.68721	0.81201	1.04277	1.37648	1.64528	1.5093	1.68796	1.96701	2.17424	1.60324	1.96414	1.51379	1.89048	2.10389	2.37967	0.0992094	0.0223138	0.0737256	0.0363465	0.0792358	0.197556	0.444856	0.12152	0.312851	1.15831	1.48062	1.61161	1.54543	1.83743	0.319459	0.116765	2.90164	2.0694	2.069	0.353503	0.013701	0.613539	0.192592	0.475859	0.444438	0.137936	0.169359	0.611216	0.680485	0.0696966	0.139744	0.107858	0.146071	1.37515	2.95032	4.31497	3.08268	6.93112	1.95312	1.66038	2.19657	2.23801	3.11483	2.83299	2.17649	0.0364069	0	0.0955695	0.128699	0.0707215	0.143824	0.0872858	0.0504579	0.134435	0.0763048	0.252002	0.0360936	1.39354	1.5498	2.29603	7.11005	8.51496	7.85233	8.53722	8.09421	9.07351	10.0703	8.69394	0.138063	0.335427	0.482397	0.362483	0.357809	0.494324	1.32681	0.879968	0.142082	0.0985947	0.117788	0.173227	1.41702	1.23654	0.0899233	0.120467	0.141166	1.10771	0.56766	0.875512	0.625176	0.734833	0.113714	0.134727	0.538539	0.622064	1.49359	0.476789	0.419168	0.569503	0.133845	0.132342	0.17801	0.276653	0.284077	0.533529	0.393058	0.211641	0.218912	0.603604	0.0552632	0.103753	1.289	0.631347	0.137401	0.411054	0.0720024	0.132203	0.101702	0.0519701	0.0601498	0.0175784	0.146643	0.634602	0.136955	2.54291	4.18579	1.69452	0.246237	0.633588	0.469498	0.775554	0	0	0.0213825	0.141019	0.628984
CSS0036668.1	0	0.857282	0.158429	0	0	0	0.012574	0	0.0149813	0.0628367	0.524265	0.607612	0.0291969	0.122535	0	0.0818553	0.112898	0.397452	0.911714	0.543993	1.53175	1.063	0.788801	0.800573	0	0	3.90735	4.20349	0.137707	1.57297	2.08486	0	0.539471	0.0591914	4.27532	2.94518	5.29556	1.56398	1.65592	1.74852	2.97179	2.20874	2.95179	0.0156898	0.0821105	0.0155315	0.0456089	0.0165984	0.0312744	0.0664788	0.133072	0.0691025	0.0168989	0.0603821	0.035184	0.01834	0.089286	0.0698061	0.120288	0.0382638	0.013615	0.0302534	0.0597307	0	0.0807871	0.298494	0.424858	0.410162	0.0708097	0.0427005	0.23533	0.0953937	0.0910947	0.566755	0.575111	0.465259	0.435441	0	0.512517	0.285812	9.42903	10.1439	5.08035	0.393924	0.700265	1.20597	0.0695456	0.52435	0.571465	0.641977	1.36929	0.680416	0.299016	0.293521	0.751349	0.662248	0.872838	0.587346	0.0694983	0.045001	0.739937	0.0850026	0.304367	0.460606	0.433826	0.365495	0.731801	0.298029	0.250895	0.788445	0.611564	1.09283	0.466811	1.00498	0.806673	0.371325	0.678878	0.146822	0.203267	0.294435	0.172242	1.36181	1.01973	0.0218571	0.0210059	0.256469	0	0	0	0.0875071	0	0.25811	0.173276	0.319746	0.18182	0.31978	0.540989	0.112165	1.67284	0.0563736	1.05502	0.80304	0.857652	0.766408	0.210269	0.518549	0.603847	0.328928	0.0177285	0.0183919	0.0162155	0.387086	0.378141	0.27901	0.970097	0.556469	0.867878	1.42282	0.88666	0.94037	1.13207	0.870085	1.30653	0.0222051	2.86901	4.97359	2.348	2.17001	0.13684	1.15231	0.499484	1.57905	1.49627	1.33594	1.33726	0.0201958	0.0811782	0.0453039	1.1166	0.624396	1.04879	0.0421739	0.197211	0.0660256	0.0620445	0.0424664	0.122857	0.633338	0.198328	0.238892	0.470487	0	0.0162143	0	0.0144714	0.0269851	0.0595906	0.0944082	0.0152455	0.0890762	0.0152455	0.0263083	0	0.366539	0.249682	0.145833	0.245563	0.290174	0.221521	0.755385	0.722155	0.724313	0.833234	0.149317	0.136759	0.836951	0.843706	0.858673	0.764898	0.426917	0.127508	0.339998	0.0327297	0.91334	0.654334	1.06155	0.845536	0	0.158819	0.0945305	0.0491503	0.0609841	0.170432	0.0832353	0	0.0831893	0.0839658	0.0483506	0.168897	0.157662	0.0640733	0.0647204	0.127877	0.116823	0.129239	0.0750614	0.0827518	0.0270622	0.0518587	0	0.0236354	1.60316	1.79982	1.05321	0.647817	0.562071	0.0447452	0.0643404	0.0739818	0.0309287	0.594693	0.46876	1.5117	1.5565	5.09686	4.40955	0.164931	0.0829979	0.0160818	0	0.0163781	0.0149179	0.0506834	0.0269678	0.0968838	1.90503	1.37533	1.45612	0.196487	0.135266	0.148777	0.158991	0	0	0.0648231	0.121519	0	0	0.0385179	0	0.0389211	0	0.0180449	0	0.0393892	0.0355773	0.0197071	0	0	0	0.0192381	0.0531497	0	0.026717	0	0	0.0565374	0.0166169	0.0109944	0.0139084	0.049398	0.0583507	0.0355765	0.0135105	0.0182052	0.0261187	0.0222521	0	0.0674804	0	0.0126837	0	0.0642304	0.00952712	0.0463401	0.11141	0.0849709	0.120543	0.0551656	0.216421	0.630213	0	0	0	0	0.0807177	0	0	0	1.71737	1.78944	1.77712	0.206474	0.407469	0.221384	0.284154	0.802353	0.490278	1.17221	0.935487	1.61298	1.25441	1.15224	1.37967	0.992149	1.06538	0.667063	0.799133	0.953828	0.864497	0.976347	0.206533	0.24852	0.105679	0.120105	0.242395	0.305733	0.0190083	0.718975	0.018772	0.018742	0.159002	0.0400829	0.0779192	0.168915	0.0431797	0.0224606	0.0866955	0.171695	0.734887	0.489671	0.0182029	0.0398388	0.640185	1.01894	0.816412	0.950763	1.03754	0.401765	0.916548	0.766246	0.708402	0.350258	0.798798	0.477134	0.392727	1.01453	0.721538	1.08922	0.991567	0.647298	0.522526	0.581353	0.597494	1.06307	0.521974	1.88488	0.819866	1.1283	0.00545632	0.0212634	0.0193263	0	0.015697	0.0332604	0.0155042	0.033782	0.0345125	0	0	0	0.0439146	0	0	0	0	0	0	0.0448159	0.0212138	0.0221613	0.431666	0.117657	0.018946	0.143509	0.0372793	0.0828092	0.171263	0.233288	0.515266	0.814222	0.83818	0.49528	0.632509	1.08713	0.921093	1.01298	1.28489	0.769265	1.3331	0.163577	0.0903654	0.101712	0.169763	0.606826	1.63242	1.16163	0.927469	0.688304	1.1144	0.79584	0.561762	0.856569	0.682539	0.467686	0.245525	1.22451	0.879659	0.954193	0.803305	0.354728	0.248481	0.373055	0.405919	0.801789	1.01545	0.837795	1.02196	0.466365	0.548207	0.937368	1.11873	1.04888	1.04273	0.872597	0.861981	0.828164	0.506569	1.27411	1.1104	0.0457945	0.136562	0.022695	0.0439055	0	0.104794	0.273929	0.021468	0.0407938	0	0.0233495	0.0931664	0.0671905	0.0422286	0	0.934051	0.416837	2.0294	0.119532	0.109682	0.0520567	0.265661	0.190417	0.323657	0.638021	0.885889	0.943216	3.34685	1.53534	0.230236	0.512939	0.425163	0.538309	2.82616	1.58138	1.09774	1.91287	0.477267	1.19829	1.06307	1.46482	0.972254	0	0	0	0	0	0	0	0.0326632	0	0	0	0	0	0	0	0	0.0354696	0.0354373	0.483762	0.738708	1.04086	0.117445	3.19571	3.69343	0.0662961	0.0373937	0.0592297	0.225845	2.44557	0.621928	0.812618	0.00846327	0.0258576	0.470773	0.584973	3.14202	1.26245	0.0728645	0.115392	0.649356	0.823748	1.42345	1.81979	0.301463	1.41102	0.232426	0.739352	0.358109	0.458162	0.446998	0.0389198	0.0652782	0.101782	0	0	0	0.125276	0.287309	0.0582655	0.137537	0.299543	0.169727	0.478787	0.360396	0.0186372	0	0	0.38362	1.14267	0.0741337	0.690898	0.0208341	1.51144	0	1.63231	0	0.270032	0.0398546	0.510475	0.487987	0.312983	3.00786	4.43433	6.77557	3.57526	0.910709	0.563012	0.745445	0.203543	0.364218	0.828747	0.816896	1.07403	0.851034	1.2238	1.12747	0.697246	0.994565	1.23585	1.12889	1.02654	1.07916	0	0.0135934	0	0.0424141	0.0158823	0	0.0154201	0.014198	0	0.468695	0.423445	0.172406	1.01184	1.18588	0.739289	0.0655475	1.14153	0.786045	0.766109	0.236095	0.0952075	0.158669	0.171585	0.41539	0.306842	0	0.0236662	0	0	0.170344	0	0	0	1.26315	0.595177	0.860099	1.28942	0.926225	3.22626	3.30108	0.554329	0.666131	1.45953	0.755734	0.646105	0	0	0.0233624	0.0425794	0.0221722	0	0.0376441	0	0.0631204	0	0.0412576	0	0.451451	0.594288	2.03405	0.906423	1.1636	1.24173	1.11567	0.981467	1.09271	0.691146	1.22205	0.0797457	0.0414574	0.0108552	0.0710066	0.215453	0.0671061	0.0268211	0.0688568	0.0569284	0.0484748	0.173837	0.0897955	0.118813	0.0440779	0.136933	0.0367578	0.228804	0.01693	0.310536	0.423115	0.116951	0.324318	0	0	0.0471768	0.346175	0.571536	0.0233641	0	0	0	0.0257472	0	0.0421832	0.174048	0	0.490342	0.654158	0.391921	1.8482	0.465355	0.718865	1.59572	0.482771	0.390723	0.350013	0.106136	0.126848	0.0730713	0	0.0425844	0	0.213856	1.01457	0.164797	0.776664	0.443275	0.501293	0.206009	1.18829	1.09275	1.09348	0.347752	0.386729	0.0126326	0.121309	1.09562
CSS0000089.1	1.03966	2.67133	4.96702	0.452795	0.572734	0.629428	0.0295768	0	0	0.817079	0	0	0.487125	0.670983	0	0.191817	0.222494	0.263547	0	0.144454	0.23322	0	0.344837	0.207536	0	0	0	0	0.368718	0.425857	0.135345	0.164892	0	0.446613	0.0463826	1.6052	1.40947	1.36542	0	0.659633	0.437336	0.04084	0.259513	0.019388	0	0	0	0	0	0	0	0	0	0	0	0	0	0	0	0	0	0.0186782	0	0	0	0.0894037	0.205538	0.0537818	0	0	0.556853	0.532737	0.318143	0.295429	0.428179	0.475852	0	0	0.0891828	0	0	0.0440589	0	0.125968	0	0.0645628	0.525513	0.712245	0.411969	0.799494	0.348964	0.0548314	0	0	0	0.0233326	0	0	0	0	0	0	0.0210078	0	0	0	0	0.276495	0.352233	0.0267218	0	0	0	0	0.0212677	0.960164	0.487098	0.443427	0.086048	0.439964	0.366441	0	0	0	0	0	0	0	0	0	0	0	0	0	0	0	0	0	0.0231948	0	0.0504511	0.0911461	0	0	0.320526	0.0848921	0.0464085	0	0.362494	0.193726	0.0338878	0.363137	0.309643	0.20704	0.308745	0.418692	0.1806	0.177397	0.209214	0.2162	0.0306153	0	0.0601189	0.5473	0.105772	0.0526687	0.0616651	0.0936856	1.41364	0.776913	0.719555	0.423206	0	0	0	0.200119	0.244246	0.0679694	0	0	0.154934	0.564424	0.17195	0.446179	0.6022	1.4466	1.00355	0.406077	0.286133	0	0.0753843	0.766708	1.34757	0.697014	1.55774	1.12962	0.691899	1.28918	1.17858	0.761762	1.17858	1.17596	1.81049	0.455687	1.21378	1.55109	1.93987	0.962229	0	0	0	0.0624696	0	0.0953796	0	0	0.13148	0.102985	0.112657	0.241998	0	0.68472	0.0901152	2.60443	2.07376	0.394283	1.10146	2.42403	2.13071	1.7241	3.26001	2.14467	2.58075	2.14264	3.07088	4.07768	2.0883	4.08348	1.24453	0.0733342	0.716715	1.53171	0.919679	0.105962	0	0.410389	0.359681	0.233605	3.05747	3.11881	2.87461	0.0223926	0.0674819	0	0.438043	0.40203	0.346165	0.286665	0	0.223616	0.0811779	0.100883	5.78188	7.092	4.24048	6.28354	1.30058	1.63006	0.993853	0.802916	1.10691	1.10066	1.01275	1.70402	1.12223	0.303103	0.207098	0.178594	0.469403	0.879575	1.15157	0.473423	0.285708	4.51313	0	0.434748	2.05322	0.646374	0	0.113005	0.158431	0.190999	0.0374085	0.0550023	0.134328	0	0	0	0	0	0	0.117169	0	0	0	0	0.266318	0.265671	0.299451	0.167928	0.21051	0.109535	0.154633	0.112169	0	0.170747	0.117306	0.0611496	0	0.0496721	0	0	0	0.0921337	0	0	0	0	0.264809	0.0601397	0.202861	2.73773	1.83066	2.53072	1.26209	3.14965	0.758194	2.02618	1.28384	0	0	0	0	0	0	0	0.0271472	0	0	0.105378	0.0273805	0	0	0.140996	0	0.0209261	0	0.027645	0.0232651	0	0.0868474	0.0266015	0.0840541	0.0781796	0.222885	0	0	0	0.0450343	0	0.0920935	0	0.0787403	0	0	0	0	0	0	0.0239967	0	0	0	0	0	0.0767651	0	0	0	0.057952	0.0190188	0.0526914	0.0211404	0.0503361	0	0	0	0.0460098	0	0.0375591	0.0190555	0	0	0.017011	0.0434799	0.033338	0	0	0	0.517843	0.595845	0.342987	0.022327	0	0	0	0	0	0	0	0	0.433943	0.576342	0.460312	1.17368	0.330345	0.481867	0.660954	0.343926	0.511735	0.692803	0.0672116	0.536248	0.438577	0.228915	0.303182	0.925001	0.771758	1.04133	0.444916	0.572569	0.133161	0.139474	0	0.160903	0	0	0	0	0.297321	0.103451	0.139311	0.0494324	0.194754	0.237542	0.161188	0	0	0	0	0	0	0.0428316	0	0.047835	0.0360778	0	0	0	0	0	0	0	0.0240234	0	0	0	0	0	0.0210224	0.106407	0	0	0	0	0	0	0	0.140775	0	0.167754	0	0.0611181	0	0.0633441	0.642076	0.759922	0.0665368	0	0.257051	0.0779987	0.277099	0.0715454	0.441532	0.0949397	0.420171	0.351677	0.0737438	0	0	0.0434737	0	0	0	0.155485	0.150213	0.124578	0.324809	0.931162	0.388382	0.399201	1.31393	1.12798	1.1259	0.553127	1.27141	0.195162	0.711836	1.23999	0.654082	0.359297	0.763633	0	0.0873411	0	0.0460224	0	0	0	0	0	0	0	0	0.0466845	0.232464	0	0	0	0.0443686	1.01973	0.455714	0.894329	0.491303	0	0	0	0.191568	0	0	0.110608	0.249762	0.176752	0.0791924	0.0811093	0	0	0	0	0	0.0201921	1.34389	1.67289	1.12332	0.119745	0.21191	0.579357	0.398726	0.0569506	0.227107	0.617013	0	0.0236797	0	0	0.118536	0	0.161271	0	0	0	0	0	0	0.0253384	0	0	0	0	0.466771	0.0199867	0	0.159505	0.19297	0.0075173	0	0.458888	0.806881	0.967286	0.298023	0.405752	1.3224	0.157889	0.586021	0.961451	1.45354	1.25519	0.497911	1.05064	1.05594	2.3012	0.419191	0.196818	0.484853	0.217818	0.468029	0.199961	0.0965252	0.35658	0.160097	0.282825	0.187042	0	0	0	0	0	0.0179906	0.021074	0	1.03372	1.05701	1.77874	0.418171	2.27761	1.43903	0.0518604	0	1.79059	1.41749	0	0	0.041972	0	0	0.0910853	0.044662	0	0.133177	0	0.989445	1.07006	0.814266	0	0.812539	0.524667	1.01022	0.0551427	0.0694396	0.261107	0.128647	0.0927458	0	0.0601126	0.108682	0.286161	0.202095	0.177503	0.0813198	0	0	0	0	0	0	0	0	0	0	0	0	0.368632	0.167355	0.72166	0.128048	0	0.124605	0.104837	0	0	0	0.0680071	0.0783306	0.205833	0.15133	0.271299	0.271658	0.17296	0.117964	0.138195	0.126095	0.114983	0.204558	0.0689458	0.155969	0.231186	0.107786	0.125861	0.188609	0.0627216	0	0.2598	0.0756105	0.137358	0	0	0.0574786	0.341945	0.34908	0.740205	0.062286	0	0.588938	0.40058	0.514022	0.638115	0.124189	0	0.148352	0.46257	0.406412	0.0506604	0.470509	0.0341273	0.408092	0.426801	0.650438	0.230336	0.68216	0.672914	0.351085	0.458601	0.0846443	0.0825018	2.08694	1.09345	2.00566	0.155138	0.406308	0.60999	1.21809	0.352247	0	0.442997	0	0.119098	0.351777	0.634255	0
CSS0035980.1	6.5119	12.9399	12.0872	2.43486	3.90617	3.55769	3.92791	2.77949	3.62792	4.46855	5.97893	5.63664	2.60654	3.44212	4.58802	3.92521	2.6133	3.70702	3.28702	2.68499	4.33024	2.294	4.5888	2.68747	18.4352	1.26777	0	1.87e-07	3.34149	3.05008	4.6291	4.35608	4.18183	6.89583	7.45472	6.59619	6.23295	8.78376	7.0999	9.58945	11.1334	5.74507	5.87588	2.47656	2.98019	3.28553	3.59726	3.65448	2.97835	2.92365	3.08024	1.97549	3.06012	3.21831	2.91505	3.25013	4.19811	4.17678	4.90273	3.38066	3.36638	2.5751	4.38181	3.01424	2.81068	3.88079	4.37789	6.06393	4.48256	4.66982	10.0956	9.1501	8.44061	7.96855	8.05152	10.5882	3.91232	3.28375	4.19539	3.65737	3.36237	4.36094	3.56674	5.29787	3.90047	3.81555	4.31272	4.6794	5.91286	6.51036	4.2744	4.44202	2.96843	3.65458	3.27599	3.86883	4.03702	4.12892	1.63981	1.53883	3.35923	1.69323	3.52819	3.3618	3.43922	2.97759	3.58383	7.01255	6.38875	4.25176	3.78824	4.48423	4.43834	4.54766	4.06618	6.10886	5.9498	7.43177	6.13756	6.21647	5.67049	4.34256	4.0091	3.69648	3.14083	4.836	4.43516	2.21746	5.67581	4.57065	4.408	4.98431	4.89471	4.61228	4.73577	4.42372	2.3935	4.85469	3.52782	4.0458	4.78868	4.03779	6.83182	8.02798	1.76102	7.57881	9.4745	10.0852	8.26318	8.82909	7.89291	5.77939	5.20805	6.00805	8.19463	7.50339	7.27176	8.86112	8.5103	8.7052	7.23699	8.62426	9.2519	5.9332	6.03134	10.3242	7.91999	8.35421	8.22818	10.1719	8.00408	9.822	7.58817	5.7415	6.19769	3.60082	4.37275	3.34953	7.55881	9.08328	6.89985	8.76738	7.4475	8.2625	10.1338	13.3556	12.7165	10.2425	5.15544	6.84898	5.92149	6.87193	7.1366	6.86834	7.04558	7.38519	7.40057	12.8824	9.17668	10.1264	9.17668	14.0324	9.15823	5.31274	9.36416	9.72679	8.17134	8.37513	4.98067	5.36397	6.62452	6.70082	5.27294	6.60242	8.60676	4.96513	7.0042	6.03457	6.47865	7.22146	7.17494	9.24014	7.4258	7.4605	6.19544	5.56578	4.78494	18.0265	21.7211	19.1711	20.8351	22.1834	18.8223	17.9764	20.4377	19.2204	22.3034	17.7205	18.6723	5.02436	6.20985	5.8451	7.1996	4.8212	5.24819	6.10877	6.17251	7.18996	7.81762	9.74416	8.85058	6.40368	7.16651	6.16073	6.55644	5.50379	4.03267	4.17748	4.35213	5.54702	6.55962	7.9053	7.26219	7.12408	7.17606	8.32415	6.68991	8.09519	6.27807	7.01903	6.83767	6.45906	7.58767	6.71148	6.61484	3.47383	3.4391	3.74141	6.86332	2.88698	6.92033	4.2704	7.07066	9.3204	2.7828	2.37374	5.12738	4.99859	4.92104	3.54246	4.29006	5.69261	4.11479	4.07819	5.25065	4.24513	2.82214	3.80355	3.35556	4.25439	4.74276	4.88938	3.93591	8.09231	3.86509	5.9995	3.48341	2.35491	3.54761	3.84541	4.19012	4.3046	4.00648	3.0656	3.33551	3.64855	3.91832	4.76623	2.72775	2.85075	2.49164	2.72931	2.36655	2.3061	1.25949	1.92611	1.67347	3.15226	4.72431	5.51173	5.84785	11.4903	12.181	7.9041	12.2215	6.66376	8.8044	10.173	10.7493	2.99443	3.59241	3.20613	4.22049	5.02903	3.7397	3.70239	4.06311	4.13655	4.24925	5.58275	3.72353	4.44171	2.70941	3.74248	4.28974	4.46169	4.66882	3.96081	5.25086	4.66582	4.55289	6.48948	7.76988	7.41692	6.11419	5.3101	5.27129	6.37776	3.98469	5.96207	5.51178	6.80896	6.28646	5.49251	9.39326	6.45652	5.17239	5.72095	3.94298	3.72321	3.35332	2.63855	2.07151	4.05457	3.18554	3.68413	4.12025	4.44019	2.13792	1.84009	1.93975	1.81674	1.81833	2.42418	2.34925	1.33502	2.38611	2.52353	1.32364	1.97497	2.33867	1.72165	1.98286	2.01149	2.26738	1.56912	5.9422	3.73622	3.73747	4.44205	3.53294	4.14837	0.104504	0.194364	0.100493	0.123742	0.0808085	0.137513	0.0804537	2.15e-08	0.0350555	9.4984	7.2345	5.47621	7.42839	5.96611	11.6123	11.1129	9.14443	10.7574	9.56437	6.69385	9.91354	7.98793	5.72336	5.23294	5.32161	6.03046	5.18709	8.18389	8.29444	4.042	3.71675	3.77292	3.24735	3.05346	3.78886	4.06151	2.91323	2.98559	3.52334	4.64098	3.73806	4.05344	3.95339	3.48781	3.40951	5.04825	4.2606	4.2119	2.81155	5.09852	6.87687	3.5902	3.53137	4.30278	5.55095	4.64835	6.04135	6.18192	4.19025	2.34051	3.34838	4.48154	3.47939	3.01771	4.84462	5.28993	5.14843	4.8248	5.65106	4.45231	5.11642	5.32259	5.85985	5.40529	4.82113	4.20353	4.6421	4.3559	3.01295	5.23826	4.52816	6.07561	4.94789	4.85874	4.33409	3.64251	4.48626	3.25341	3.16371	4.75068	3.87506	4.33711	2.47184	8.32691	7.68518	5.15838	4.06114	1.99377	2.21212	2.25571	3.03223	3.2428	5.58017	5.39213	5.76625	5.14056	6.62976	6.27856	8.23788	7.49194	6.78099	7.2674	5.25723	7.82804	8.34583	7.46984	8.82152	7.87332	7.42292	4.80152	1.02659	1.40919	1.62204	1.46672	1.72639	1.75062	2.99548	1.74795	2.95391	2.2512	1.84006	1.51415	3.17927	3.1548	2.60832	2.2721	2.36133	3.4032	5.51519	5.51981	5.76142	5.95152	2.21009	1.66408	2.31873	3.61423	1.36232	2.4247	0.951901	8.13994	13.1372	2.46693	4.22406	7.56661	9.30905	9.0409	8.13361	5.06013	5.22522	6.30916	7.86528	7.73766	5.94053	4.36441	4.90089	4.35544	3.86659	5.17806	4.12812	4.48335	3.11222	4.08804	3.57622	8.06993	8.30023	7.3741	5.55662	5.89954	5.45513	3.10355	2.79814	2.53151	3.55291	4.27047	1.83217	1.80838	1.94747	6.67599	6.51706	1.63533	5.70166	5.0903	2.77103	3.72502	6.03631	6.66454	7.44561	6.91331	7.93733	10.6052	6.30186	6.31236	6.7449	9.32511	7.32028	3.64982	4.08094	8.03959	8.95159	6.86452	4.86848	4.73892	4.79657	4.79445	4.35567	5.95416	3.72021	3.73742	4.5501	4.55043	3.92719	5.0765	1.71949	1.97754	2.01545	2.10935	4.75594	2.59212	9.84791	9.07363	7.11218	5.66482	7.1934	7.20153	7.0232	6.20047	8.5515	5.37711	4.19778	4.60577	4.26281	20.642	1.14227	5.51268	3.59661	2.81343	6.59658	5.3304	4.65717	8.32094	5.44446	12.3789	5.35679	5.88787	4.68272	2.13864	6.40892	5.04516	4.04221	5.29715	0.383005	0	0.428555	0.687475	5.71811	3.60762	5.68457	1.18865	2.51304	1.5276	1.82729	2.15326	1.41067	2.08611	1.42522	3.03586	2.60299	1.65414	1.3856	2.40002	2.41013	3.34397	3.35185	3.53264	3.94305	4.14897	4.19925	3.56147	3.83984	3.71898	2.97763	2.92594	3.24894	2.79689	2.63953	2.42424	2.66147	3.16545	2.98212	2.46965	2.70409	3.63904	3.12196	3.21897	2.93036	2.56393	3.04638	2.37569	1.44007	1.68311	0.887244	0.859824	0.189307	0.447323	0.485284	1.56244	2.80688	4.87816	2.10482	1.46074	3.95551	4.68309	2.91097	3.31433	2.83513	1.69567	5.11323	3.91393	2.85178	4.57525	2.66495	2.36851	6.31665	4.44335	6.87942	7.20522	5.06333	4.89882	4.52719	5.1385	6.78501	4.27585	6.88508	7.33745	6.55462	8.60087	4.5835	8.14918	4.36683	4.44434	4.12099	3.93298	0.714755	1.34517	3.01864	4.50446	4.32438
CSS0013419.1	0.0463134	0.10532	0.122096	0	0	0	0.0177034	0	0	0	0	0	0	0	0.119676	0.0546437	0.0820858	0.135956	0.139099	0.0945148	0.107222	0.0129906	0	0.0176338	0	1.18079	0.0553417	0	0	0.0915472	0	0	0	0.148317	0.124029	0.992246	1.33527	0.865997	0.0254229	0.130338	0	0	0.0900562	4.69787	6.54292	6.51376	7.33254	1.78197	1.24886	3.23128	3.4225	3.26124	1.34913	1.70553	1.23145	1.62566	0.148774	0.854768	0.902044	0.353576	0.289586	0.965333	0.574915	7.60201	5.31864	0	0	0	0	0	0.514336	0.313344	0.554382	0.376366	0.466263	0.736055	0	0	0	0	0	0	0	0	0.0551708	0.0357017	0	0.0249413	0	0.0536563	0.364828	0.696639	0.0262655	0	0	0	0	0	0	0	0	0	0	0	0	0.0269972	0	0	0.16368	0.0270947	0.0247922	0	0	0.0245014	0	0	0.161189	0	0	0.0600714	0.388041	0	0	0	0	0	2.76274	0	0	0	0	0	0	0	0	0	0	0	0	0.136525	0.677716	1.0692	0.20026	0.0490178	3.80551	1.61764	0	0.242095	0.0253553	0	0.023569	0.0688991	0	0	0	0.0768285	0	0.0222724	0.0702158	0.0243477	0.0678664	0.135422	0.0978539	0	0.150183	0.16361	0.0536588	0	0.156967	0.401238	0.0724546	0	0	0	0	0.0285165	0	0.0321127	0.0572291	0.0798146	0.0841523	0	0	0.0628748	0.151797	0.120634	0.0604869	0.0239115	0	0	0	0.0212349	0	0.0224393	0	0	0.0208538	0.145843	0.111887	0.152762	0.111887	0.0383248	0.129808	0.0459414	0.584713	0.289063	0.172041	0.201783	0.658925	0.268747	0.164435	0.166919	0	0.206538	0.315125	0.0743689	0.0374276	0.156413	0.0781024	0.291922	0.0384954	0.152196	0.0813143	0.521339	0.609239	0.538329	0.368477	0	0	0	0	0	0	0.364576	0	0	5.24e-05	0	0	0.140221	0.121039	0	0.195909	0	0.302869	1.38517	0.982562	0.847924	1.36545	1.02248	1.2006	0	0	0	0.2883	0.093796	0.0826104	0.0934365	0.0335383	0	0.0640499	0.0338627	0.0681688	0.0770351	0	0.0234409	0.215297	0.133223	0.228892	0.326862	0.258038	0.190364	0.120292	0.134812	0.274912	0.93726	0.871013	0.457518	2.25916	7.93534	0.378657	0.551386	1.22656	0.966664	7.87717	24.4818	0.296743	0.175414	0.651073	0.36296	0.201952	0.561635	0.204446	0.184943	0.278904	0.250486	2.31764	2.20868	2.75438	5.80613	0.599211	0.299586	0.627508	8.81255	0.524863	4.93732	0	0.0114986	0	0	0	0.0161719	0	0	0.0252196	0	0.0309103	0	0.147344	0.109117	0.105752	0.0858263	0.119481	0.0665187	0.272474	0.253091	0.325364	3.52559	0.0802177	0	0	0.723279	0.688584	1.34729	0.368832	0.121216	0.211462	0.221737	0.248316	0.0456446	0.051666	0	0.0655493	0.127859	0.249276	0.617583	0	0.0295903	0.0289275	0.0907458	0.185632	0.223088	0	0.0539115	0.024195	0	0.0269721	0.123892	0	0.0492378	0.159749	0	0.0642909	0	0.0568587	0	0.028701	0.080656	0.155571	0.052987	0.291223	0.224602	0.0282078	0	0.246123	0.0917596	0.12719	0.0305536	0.30382	0	0.0866618	0.24815	0.292526	0.723342	1.25202	0.852301	0.588139	1.33884	0.0484755	0.220584	0.108561	0.140397	0.048253	0	0.0932336	0.0749761	0.0448151	0.131244	0.133055	0.321394	0.10877	0.077549	0.266612	0.461067	0.160123	0.608617	0.0893804	0	0	0.290741	0.107631	0.24725	0	0	0	0	0	0	0	0	0	0.38656	0	0	0.181665	0	0.0329766	0.0301095	0.297861	0.18722	0	0	0.0553918	0	0.0252783	0.0525506	0.154983	0.0122108	0.0980259	0.636852	0.50539	0.725866	0	0.0939338	0	0.0563616	0	0.0269985	0.0292156	0	0	0.0318415	0.0297434	0.0326345	0	0	0	0.0218988	0.199919	0.0223823	0	0.0540956	0	0.103199	0.161744	0.0753362	0.0493886	0.0630463	0.0908995	0.110546	0.0220951	0.109735	0	0.0714763	0.0208761	0.0766453	0.0203039	0.0237297	0.0187599	0.0197974	0.0361741	0.0372084	0	0.0960264	0	0	0	0.04149	0.0460002	0	0.164575	0.229446	0.456628	0.472332	0.371043	0	0	0.215477	0.0292719	0.203731	0.0673278	0.333858	0.224987	0.273062	0.543969	0	0	0.0228465	0.168828	0.0261634	0.099513	0.0671569	0.136543	0.309856	0.32655	0.312303	1.59e-07	6.1e-07	0.467975	0.504559	1.87798	0.712543	0.530524	0.453684	0.360299	0.67536	0.393151	0.434963	1.05369	0.237551	0.218301	0.566665	0	0	0.05293	0	0.0539526	0	0	0	0.28129	0.234049	0	0	0.213989	0.159846	0	0	0	0	0.491845	0.881625	6.22807	8.85398	0.00849241	0.507668	0	0.139967	0	1.20239	0	0.24508	0.0963082	0	0	0	0	0.0383872	0.0170689	0.0398485	0	0.0115466	0	0	0	0.206265	0.503969	0.180866	1.79394	0.200935	0.32356	0.0350398	0	0	0.0309139	0	0.0626324	0	0.0352183	0	0	0	0	0.029888	0.116802	0.0724483	0.0264098	0.106292	0.0264747	0.0288506	0.00843394	0	0.0179264	0	0.0172732	0.18843	0	0.0637888	0	0.0569365	1.46563	0.645848	1.30885	0.10187	0	0.0474224	0.0549995	0.0368388	0.0160651	0	0	0.110219	0	0	0	0	0	0	0	0	0	0	0	0	0	0	0	0.0410239	0.0692205	0.0232685	0	0	0.289797	0	0.034169	0	0	0	0	0	0	0	0	0	0	0.0516433	3.46133	0.023465	0	0.356482	0	0.0663248	0.117936	0.256086	0.0780188	0.297569	0	0.0168383	0	0	8.55e-07	0	0.0921533	0	0	0.0909971	0	0	0	0	2.34933	0.00054933	3.30558	1.8e-07	0.238901	0.49887	0	0	0	0	9.75e-06	0	0	0.0151322	0.218846	0.34035	0	0.198466	0.308823	0	0.235517	0	0.129231	0.0541989	0	0.0971823	0.0134112	0	0	0	0.0654688	0.0835823	0.117246	0.1295	0	0	0.0911037	0.142187	0.143475	0	0.300696	0.673093	1.18907	0.427247	0.367459	2.58511	0.548184	0.266193	0.339205	0	2.18295	2.46773	0	0	0.135142	0.119515	0.0702505	1.81902	0	0.00897369	0.00934973	0.186067	0.0837436	0.118959	0.0584579	0	0	0	0.059514	0	0	0.0540587	0.0300574	0.0916381	0	0	0	0.0292494	0	0	0	0	0	0	0.2297	0.370824	0.0349386	0.0772106	0
CSS0019203.1	0	0	0	0	0	0	0	0	0	0	0	0	0	0	0	0	0	0	0	0	0	0	0	0	0	0	0	0	0	0	0	0	0	0	0	0	0	0	0	0	0.0473089	0	0	0	0	0	0	0.0592546	0.05754	0	0	0	0	0	0	0	0	0	0.0663623	0	0	0	0	0	0	0	0	0	0	0	0	0	0	0.116793	0	0	0	0	0	0	0	0.126982	0	0	0	0	0.385262	0	0.170106	0.0377926	0	0	0	0.131422	0	0.0465043	0	0	0	0	0	0	0	0	0	0	0	0	0	0	0	0	0	0	0	0	0	0	0	0	0.0477681	0.0464673	0	0	0	0	0	0	0	0	0	0	0	0	0	0	0	0	0	0	0	0	0.192695	0.340254	0.444943	0.573458	0	0.281539	0	0	0.115356	0	0.239081	0	0	0	0	0	0.0604838	0	0	0	0	0	0	0	0.0519993	0	0	0	0.0392777	0	0	0	0	0.323563	0.0798112	0	0	0	0	0	0	0	0.233422	0.0470045	0	0	0	0	0	0.450704	0.0612285	0.181375	0	0.204823	0.125332	0	0	0.081178	0	0	0	0	0	0.0649583	0	0	0	0	0	0	0	0.118368	0	0	0	0	0	0	0.0820618	0	0.083177	0	0	0	0	0	0.250698	0.268482	0	0.263549	0	0.131388	0	0.131315	0	0	0.132607	0	0	0	0	0	0	0.385116	0.410153	0	0	0.0960455	0	0	0	0	0	0	0	0.0677617	0	0	0	0.162392	0.0984658	0.0560202	0	0.0998805	0	0	0	0.301467	0	0	0.419674	0	0.0539562	0	0	0	0	0	0	0	0	0	0	0	0	0	0.078948	0	0	0	0	0	0	0.0735669	0	0.149183	0	0	0	0	0	0.168693	0	0	0.136682	0.0795271	0	0	0	0	0.0810483	0	0	0	0.103192	0.0645412	0	0.0606871	0	0	0.0953511	0	0	0.36633	0.193448	0	0.090545	0.551918	0	0.22235	0	0	0	0	0	0	0	0	0	0	0	0	0	0	0	0.0856415	0	0	0	0	0	0	0	0	0	0	0	0	0	0	0	0	0	0	0	0	0	0	0	0	0	0	0	0	0	0	0	0	0	0	0	0	0	0	0.045528	0	0	0	0	0	0	0	0	0	0	0	0	0	0	0	0	0	0	0	0	0	0	0	0.13471	0	0	0	0	0	0	0	0	0	0	0	0	0	0	0	0.128214	0	0.0645222	0	0	0	0.153671	0.150299	0	0	0	0	0	0	0.140388	0	0	0.771145	0	0	0	0	0	0.157358	0.532061	0	0	0	0.273699	0.160527	0.326828	0	0	0	0.0707916	0	0	0	0	0	0	0.0515635	0	0	0	0	0	0	0	0.0468099	0	0	0	0	0	0.0466734	0	0	0	0	0	0	0	0	0	0	0	0	0	0	0	0	0	0	0	0	0	0	0	0.29769	0	0	0.396495	0.371977	0.234967	0	0	0.242521	0.770961	0	0	0.0911648	0	0	0	0	0	0	0	0	0	0.376686	0	0	0	0	0	0	0	0	0	0	0	0	0	0	0	0	0	0	0	0	4.63758	4.11215	0	0	0	0.213765	0	0	0	0	0	0.0515524	0.135592	0	0	0	0	0	0	0.111084	0	0	0	0	0	0	0	0	0	0	0	0.133603	0.0333766	0	0	0	0	0	0.0875913	0	0	0.461903	0	0	0	0	0.170117	0	0	0	0	0	0	0	0.0304485	0	0	0	0	0	0	0	0	0	0	0	0	0	0	0	0	0	0.0454757	0.0948179	0	0	0	0.120228	0	0	0	0	0	0	0	0.367541	0	0.0417783	0	0	0	0	0.386435	0	0.284725	0.154658	0	0	0	0	0	0	0	0	0	47.0781	6.81325	0	0	0	0	0	0	0	0	0	0	0.0995587	0	0	0	0.0973425	0.0695573	0	0.143489	0	0	0	0	0	0	0.315824	0.15605	0.64438	0.243522	0.152027	0.14558	0	0	0.143497	0.558031	0.069527	0	0	0	0.14931	0.0718625	0.134941	0.146525	0	0	0	0	0	0	0.140837	0	0	0	0	0.0601614	0	0	0	0	0	0	0	0	0	0	0	0	0	0.061536	0.132663	0	0.0479609	0	0	0	0	0	0	0	0	0	0.0806448	0	0	0.0987342	0	0.0203221	0.016081	0	0	0	0.0264654	0	0	0	0	0	0	0	0	0	0	0	0	0	0	0	0	0	0	0	0	0	0	0
CSS0017400.1	0	0	0	0	0	0	1.12506	0	0	0	0	0	0	0	0	0.930817	1.29148	1.67345	0	0	0.828544	0	0	0.607886	0	0	0	0	0	0	2.11214	0	3.24829	0.316228	0.270755	0	0.212709	0.212442	0.7697	0.54253	0	0	0	10.5156	11.6296	11.0438	16.7806	15.6716	18.2404	24.1528	16.8452	13.5282	20.3547	24.3869	23.9052	13.5189	9.09165	7.81438	11.7636	43.727	54.0944	38.8823	8.74732	11.5778	8.82661	2.75119	2.12178	11.0612	0.797432	0.95312	0	0	0.694759	0	2.74467	0	0	0	1.61519	0	1.55143	0	0	0	0	1.26678	0.447653	0	1.2016	0	0.457274	0	0.520943	1.14866	0.870657	1.15734	0	1.85981	1.04827	0.462311	0.837831	0	1.585	0	2.01751	0	1.10868	0	0	0	0.560643	0	0.654423	1.39502	0.607751	0	0.901923	0.26406	0	0	0	0	0	0	2.28189	0	8.93579	4.27014	0	6.72225	0	0.609624	4.30788	2.02937	1.44744	1.81143	1.96467	3.96067	0	0	0	1.30415	1.6251	1.08904	0.480244	1.5966	1.67949	1.53184	0	1.1561	1.02018	0	0.51839	0.535473	0	0	0	0.521177	0	0	0	0	0	0	0	0.467583	0.675705	0.497741	0.361462	0	0.464317	0	0	0	0	0.489429	4.64238	1.31076	0	0	1.15932	0	0	0	0	0.283379	0	0	0	0	0	0.434799	0	0.964357	0.423897	1.14806	0	0	0.553494	0	0.553494	0.524203	0.667926	0.633001	0	0	0.433292	0.264405	0	0.253245	0	0	0	0	0	0	0	0	1.04949	0	0.529086	0	0	0	0	0	2.95646	0	0	0	0	0	0	0	0	2.19088	4.18809	0	4.46066	0.952029	1.07858	0.831659	1.48527	1.82245	2.18983	2.17622	0	3.39802	3.33931	2.78049	5.04118	0	0	0	0	0.417859	0	0	0.452399	0	0.416077	0	0	1.28362	0.391187	0	0	0	1.03736	2.50667	0.474607	0	0	0	1.35322	0	0	0	2.54093	1.93247	0.745202	0.404772	0	1.7746	3.893	2.66309	1.489	0.356006	9.60603	2.19895	3.68052	1.52741	2.11937	2.79486	4.05665	3.35188	7.55482	7.61619	4.92885	11.4693	7.05932	5.86212	10.907	12.315	7.61626	2.30725	0	0.222912	0.322487	0	0.301114	1.78698	0	0.715354	0	0.686603	0	0	0.248655	1.32189	0	2.20225	0	0.243316	1.3987	0.703299	0	14.8976	1.04267	0	0	0	0	0	3.35364	0	0	0	0	0	0	0	0.952671	5.10075	2.45581	0.467547	0	0	0	0	0	0	0	0	0	0	0	1.43101	0	0	0	0.490465	0	0.480466	0	0	0	5.31971	0	0.835107	0.441064	2.65178	1.77712	0.453183	1.64427	3.78445	0	1.82451	0.460503	0	0	0	0	0.293434	0.280895	0	0.275971	0	0	0	0	0	0	0	0	0	0	0.463569	0	0	0	0	0.352077	1.65965	0.374185	0	0	0	0	1.21693	3.82493	2.09438	0	0	0	0	0	0	0	0	0	0.378992	0	0	0	0	0.752507	0.692777	1.13669	0	0.62507	0	0.52032	0	0.519363	1.04948	0	0	0	0	0	0.357697	1.15858	0.673551	0	0	0	0	0.600518	0.610628	0.607132	0	0	2.96728	0	0	1.36452	0.900643	0	0	0	1.35263	0	0	1.10713	0	0	1.04556	1.18861	0.55549	0	2.61961	1.05981	2.10628	0	0	1.61562	0	0.520184	1.01455	0	0.491153	0.556432	1.06378	0	0	0	0	0.659456	0	1.16975	2.34623	2.27895	1.10215	1.13275	1.23932	1.93207	4.1672	0.513076	0.978102	1.10146	2.37876	1.15455	0	0.617826	0	1.2972	0	6.37415	2.94381	0.802228	2.15237	2.55457	1.67802	4.89471	7.25285	2.93303	1.28515	0.686625	2.30734	2.22276	1.12505	1.76034	2.23546	0	2.12711	0	0	1.73453	1.75432	0	0	2.80098	4.78077	0.97301	0.973417	3.97139	2.01321	5.14639	1.70275	6.03377	3.77963	4.12569	0	5.07849	8.53004	0.990809	1.97099	2.78226	0.908101	7.60119	0.397371	2.91743	4.43196	1.61046	1.58157	2.51185	4.21141	4.71065	15.232	0.857013	5.41659	8.61541	0.683171	2.0189	0	2.09852	2.66665	1.57866	1.27377	0.70186	0	0	0	0	0	0	0	0	0	0	0	2.67634	0.641854	0	0	0	0	1.36841	1.64232	0.831979	0.524069	0.686939	0	0	0	0.454142	0	0.447928	1.44608	0	0.243815	0	0	0	2.13757	0	0	0	0.608984	0	0.277429	0.34652	0	0.320117	0.390369	0	0	0	0.524754	0.260145	0.281687	0	0	0	1.40943	0	0	0.90131	0	0	0	0	0	1.13374	1.06012	0.880735	2.02502	1.55683	2.31444	0.309138	0.288316	0.302576	0.160308	0	0	0	0	0	0	0.495696	0	0	0	0	0	0.559956	0.297927	0	0	0.570204	0.926364	0	0.309825	0	0.913626	0	0.750032	0.687895	0.405767	1.25544	0	1.62479	0	0	0	0	0	0.67891	1.35791	0.70798	11.9273	18.5552	13.0125	3.79689	3.95503	3.17158	9.88745	1.84224	2.92187	0	14.4358	0.90728	1.72075	0.409921	0	1.28614	0.933816	1.56069	0	1.32746	0.443438	0.519354	1.46648	1.53344	1.7248	0	0.492233	0.227115	1.36763	1.52565	0	0	0.251415	0.912237	0	0.291174	0.275838	0.293926	2.29345	0.742489	1.16755	0	0	0	0	0	2.9213	0.619567	1.23428	2.82735	1.52034	0.689652	2.6826	0.523259	1.19113	2.7861	2.12211	0	0	0	0	0	0	0	0	0	0	0	0.630696	0	1.39335	0.550703	0.62333	1.45114	0	0	0	0	2.82604	0	0	0	0	0	0	0.747171	0.929264	0.339812
CSS0003225.1	0.149437	0.113006	0.142836	0.391621	0.582385	0.513657	1.49426	0.550651	1.18073	0.0492949	0	0	0.616979	0.446014	1.04048	0.875406	1.44522	1.10848	0.893065	0.608726	1.72934	0.664125	1.08174	0.699168	0	0	0	0	0.212501	0.529343	1.0961	0.492896	2.33639	1.25339	1.92763	0.0176305	0.0157181	0.0471362	0	0.103528	0	0.0373882	1.93485	0	0	0.0734165	0	0	0.0737257	0	0.0392273	0.0407064	0.0348224	0.0568985	0.0413957	0.0431306	0	0	0	0.0908542	0.0967911	0.035826	0	0.0409206	0.0380783	0	0.0914657	0	0	0.203616	0.186795	0.0756865	0	0.0712266	0.144328	0.13853	0	0	0	0	0	0.0416015	0	0	0	0	0.041049	0	0	0.0977808	0.0532661	0.0302834	1.05998	1.27958	1.24259	2.30354	2.62386	1.19334	0	0	1.21631	0.0400948	3.19005	3.94135	4.08925	2.25158	1.17157	0.377067	0.130601	0.495714	0.82067	0.4814	0.248695	0.174229	0.46125	0.225861	0.110049	0.26435	0.36337	0.40943	0.145573	0.143981	0.669093	0.0518565	0	0	0.478748	0.0420203	0.142139	0	0	0.153043	0.0456945	0.058415	0.0436703	0.27135	0	0.0443171	0	0.0437588	0	0	0.772855	0.619305	0.279218	0.380072	0.390809	0.381091	0	0.173546	0	0.0377671	0	0.0387385	0.0882023	0	0	0	0.0773647	0	0	0	0	0.0261017	0	0.0383482	0.120798	0	0.136885	0.049348	0.323341	0.116304	0	0.132224	0.0452381	0.0480009	0	0	0.0476982	0	0	0	0	0	0.174614	0.157969	0.175771	0	0.114725	0.0473067	0.347073	0	0	0.0373618	0	0.0318661	0	0	0	0.0613717	0	0.061559	0.205676	0	0.0645271	0	0.20208	0.225694	0	2.04824	1.90336	2.12264	2.51421	2.33733	2.99039	1.42048	1.02019	1.83373	1.42909	2.58424	1.60794	2.8884	2.45232	0.0362055	0.150365	0.0392528	0.0393855	1.78289	1.66928	2.71544	1.68747	1.91683	1.94742	4.23457	2.5383	3.10417	3.87756	2.93715	2.61266	0	0	0	0.095411	0.110826	0.153771	0.413682	0.195267	0.0638381	0	0.228239	0.112086	0.0458148	0.04685	0	0	0	0	0	0	0	0.0524943	0	0	0	0	0.0750259	0.0599901	0.0729464	0.0379263	0.0490615	0	0	0	0.0317777	0.0327303	0	0.0172872	0.0457915	0.53685	0.0449025	0.38722	0.832406	2.71017	3.60377	0	1.1728	0.0427356	0	0	0.035869	0.0307226	0	0.0427226	0.0441532	0	0	0	0.0455845	0	0	0	0	0	0	0	0	0.0368991	0	0	0	0.118224	0.111952	0.0424095	0	0	0	0	0.0340121	0	0.0627367	0	0.0495338	0.0511394	0	0	0	0	0.0563943	0	0	0.0411918	0	0	0.933818	0	0	0.202505	0	0	0	0	0	0.108495	0.214938	0.158129	0.103663	0.106165	0	0	0	0	0.0464141	0	0	0.161991	0	0	0	0	0.371856	0	0.0510972	0	0.19997	0	0.0954764	0	0.0900516	0.131761	0.178171	0	0.0942312	0	0	0.131799	0	0.0531419	0.257615	0	0	0	0	0	0	0.0386445	0.069168	0	0	0	0.0714093	0	0.0324703	0	0	0.112578	0	0.036124	0.042327	0	0.103619	0	0	0	0	0	0.0305258	0	0	0	0.0650362	0.0850277	0.0934082	0	0.10908	0.0770325	0.107657	0.0391249	0.0799783	0.0406068	0.155105	0	0.202652	0.0435346	0.0911326	0.163674	0	0.0518524	0.142245	0.207501	0.147253	0	0	0	0	0	0	6.33049	8.02475	3.93656	2.89719	2.00396	2.29982	3.31481	2.58023	3.77618	3.80421	2.31739	1.50271	3.01483	2.61389	3.17694	4.24595	4.13416	2.95281	5.28158	2.74526	4.33618	2.56348	2.89359	1.52957	2.05714	1.96932	3.25847	3.09734	2.84642	3.58486	2.39651	2.47858	3.70386	3.5662	3.16329	3.23467	2.15634	2.8818	2.39752	1.47409	3.43228	2.74063	3.26309	3.52435	3.01525	3.39513	2.71486	3.50305	3.2215	3.69062	2.34869	1.88244	2.58911	2.62631	8.61643	10.3078	9.69923	8.50496	8.66995	6.67948	8.41353	6.05148	6.41581	7.37587	8.54437	6.18257	7.94534	6.05422	5.34665	1.16976	1.72538	2.3576	2.89335	2.74954	3.30639	3.59713	4.69303	5.63508	4.28042	5.2325	4.91767	4.39403	7.37734	5.77738	5.22713	4.5707	6.11686	5.08259	5.5613	5.78672	6.24175	5.34997	4.95284	3.68253	5.20469	6.34099	1.62972	1.30709	0.69942	1.13316	1.26255	0.90481	0.460972	0.691567	0.687376	1.22085	1.13091	1.00542	1.14597	1.22948	2.23041	1.48733	4.08195	2.49646	0.103206	0.157324	0.0434589	0.171315	2.92089	4.16777	8.23537	6.94847	2.86997	5.05411	2.46571	4.33556	4.92439	1.30307	1.99438	2.17055	3.08052	4.69947	4.09466	1.76988	2.62786	0	0	0.0443804	0	0.025649	0	0.0241839	0.0780263	0	0	0.0588809	0.0926159	0.0516263	0	0	0.0527117	0	0.178652	0.0682454	0.138844	0.0931669	0	0.101088	0	0	0	0	0	7.41779	0.0832573	0	0.0197165	0	0	0.0859747	0	0.0527896	0	0	0.223844	0.344719	0.257567	0.0631694	0.114913	0.131677	0.0263646	0.0296548	0.135746	0.482291	0.333704	2.26419	0	0.023854	0	0.0327898	0	0	0	0	0	0	0	0	0.138105	0.254659	0.034963	0	0.0370445	0	0.0724755	0.0332262	0.107347	0.101206	0	0.0501976	0	0	0	0.0516605	0	0	0	1.82185	0.199671	0	0	0.703677	0.110065	0	0.224578	0.70728	3.11094	0.130006	0.0650274	0.367875	0.212755	0.14643	0.0839431	0	0.0515171	0	0	0	0	0	0	0	0.0492537	0	0	0	0.149856	0	0	0.0883813	0.0495431	0	0	0	0	0	0.0546708	0	0	0	0.0579303	0	0	0	0.123804	0.06016	0	0.0242758	0.0487686	0.0237839	0	0	0	0.0179088	0	0	0	0	0	0	0.0246889	0.0255722	0	0	0.120554	0	0	0	0	0.0353858	0.0366291	0.0951761	0.0986119	0	0	0	0.0559033	0.06067	0	0	0	0	0.0364754	0.0724532	0.0750414	0.0594939	0.0385864	0.124752	0.0920639	0.0423814	0.0528182	0.0582339	0	0.0499439	0	0	0	0	0	0	0	0.0993621	0	0	0.181047	0.0454953	0	0	0	0	0.0301336	0.0505142	0.0720025
CSS0049870.1	0	0	0.673026	0	0	0	0	0	0	0	0	0.496517	0	0	0	0	0	0	0	0	0	0	0	0	0	0	0	0	0	0	0	0	0	0	0	0	0	0	0	0	0	0	0	0	0	0	0	0	0	0	0	0	0	0	0	0	0	0	0	0	0	0	0	0	0	0	0	0	0	0	0	0	0	0	0	0	0	0	0	0	0	0	0	0	0	0	0	0	0	0.530978	0	0.574628	0	0	0	0	0	0	0	0	0	0	0	0	0	0	0	0	0	0	0	0	0	0	0	0	0	0	0	0	0	0	0	0	0	0	0	0.565274	0	0	0	0	0	0	0	0	0	0	0	0	0	0	0	0	0.55229	0	0	0	0	0	0	0	0	0	0	0	0	0	0	0	0	0	0	0	0	0	0.363062	0	0	0	0	0	0	0	0	0	0	0	0	0	0	0	0	0	0.327953	0.660402	0.367153	0	0	0	0	0	0.564216	0	0	0	0	0	0	0	0	0	0	0	1.19039	0	0	0.597097	0	0	0	0	0	0	0	0	0	0	0	0	0	0	0	0	0	0	0	0	0	0	0	0	0	0	0	0	0	0	0	0	0	0	0	0	0	0	0	0	0	0	0	0	0	0	0	0	0	0	0	0	0	0	0	0	0	0	0	0	0	0	0	0	0	0	0	0	0	0	0	0	0	0	0	0	0	0	0.431398	0	0	0	0	0	0	0	0	0	0	0	0	0	0	0	0	0	0	0	0	0	0	0	0	0	0	0	0	0	0	0	0	0	0	0	0	0	0	0	0	0	0	0	0	0	0	0	1.84495	0	0	0	0	0	0	0	0	0	0	0	0	0	0	0	0	0	0	0	0	0	0	0	0	0	0	0	0	0	0	0	0	0	0	0	0	0	0	0	0	0	0	0	0	0	0	0	0	0	0	0	0	0	0	0	0	0	0	0	0	0	0	0	0	0	0	0	0	0	0	0	0	0	0	0.149446	0	0	0	0	0	0	0	0	0	0	0	0	0	0	0	0	0	0	0	0	0	0	0	0	1.14355	0.585466	0	0	0	0	0	0	0.63323	0.639875	0	0	0	0	0	0.586058	0	0.335722	0	0.738152	0.781414	0	0.590695	0	0	0	0	0	0	0	0	0	0	0	0	0	0	0	0	0	0	0	0	0	0	0	0	0	0	0	0	0	0	0	0	0	0	0	0	0	0	0	0	0	0	0	0	0	0.661399	0	0	0	0	0	0	0.487266	0	0	0.252909	1.432	0	0	0	0	0	0	0	0	0	0	0	0	0	0	0	0	0	0	0	0	0	0	0.51955	0	0	0	0	0	0	0	0	0	0	0	0	0	0	0	0	0	0	0	0	0	0	0	0	0	0	0	0	0	0	0	0	0	0	0	0	0	0	0	0	0	0.368839	0	0	0	0	0	0	0	0	0.330379	0	0	0	0	0	0	0	0	0	0	0	0	0	0	0	0	0	0	0	0	0	0	0	0	0	0	0	0	0	0	0	0	0	0	0	0	0	0	0	0	0	0	0	0	0	0	0	0	0	0	0	0	0	0	0	0	0	0	0	0	0	0	0	0	0	0	0	0	0	0	0	0	0	0	0	0	0	0	0	0	0.265304	0	0.244316	0	0	0	0	0	0	0	0	0	0	0	0	0	0	0	0	0	0	0	0	0	0	0	0	0	0	0	0	0	0	0	0	0	0	0	0	0	0	0	0	0	0	0	0.384627	0	0	0	0	0	0	0	0	0	0	0	0	0	0	0	0	0	0.824696	0	0	0	0	0	0	0	0	0	0	0	0	0	0	1.10893	0	0	0	0	0	0	0	0	0	0	0.773444	0	0	0	0	0	0	0	0	0	0
CSS0004643.1	0	0	0	0	0	0	0	0	0	0	0	0	0	0	0	0	0	0	0	0	0	0	0	0	0	0	0	0	0	0	0	0	0	0	0	0	0	0	0	0	0.0473089	0	0	0	0	0	0	0.0592546	0.05754	0	0	0	0	0	0	0.132055	0	0	0.0663623	0	0	0	0	0	0	0	0	0	0	0	0	0	0	0.116793	0.238322	0	0	0	0	0	0	0	0	0	0	0	0	0	0.170106	0.0377926	0	0.0817989	0	0	0	0	0	0	0	0	0	0	0	0	0.118136	0	0	0	0	0	0	0	0	0	0	0	0	0	0	0.0816287	0.0477681	0.0464673	0	0	0	0	0	0	0	0	0	0	0	0	0	0	0	0	0	0.118103	0	0	0.770781	1.02076	0.444943	0.573458	0	0.844616	0	0	0.115356	0	0	0.124389	0.57605	0.131429	0	0.115801	0.0604838	0.254436	0	0	0	0.15448	0	0	0.0519993	0.121964	0	0	0.0392777	0	0.15619	0	0	0	0.0798112	0	0.156285	0	0	0	0	0	0	0.0470045	0.104529	0	0	0	0.271684	0	0.0612285	0.181375	0	0	0.125332	0	0	0.081178	0	0.160831	0	0.735776	0	0.0649583	0	0	0	0	0	0	0	0	0	0	0	0	0	0	0.0820618	0	0.083177	0.193255	0	0	0	0	0	0.268482	0.251853	0.263549	0	0.131388	0	0.131315	0	0	0.132607	0	0	0	0	0	0	0	0	0.815039	0	0.0960455	0.57899	0	0	0	0	0	0	0.0677617	0	0	0	0	0.0984658	0.0560202	0	0	0	0	0.361041	0	0	0	0.209837	0	0.0539562	0	0	0	0	0	0	0	0	0	0	0	0	0	0.078948	0	0	0.141362	0	0	0	0.0735669	0.307702	0	0.494378	0	0	0.145633	0	0	0	0	0	0.0795271	0	0	0	0	0.0810483	0	0	0	0	0.0645412	0	0.0606871	0	0	0	0	0	0	0	0.31293	0.090545	0.551918	0	0.22235	0	0	0	0	0	0	0	0	0	0	0	0	0	0	0	0.0856415	0	0	0	0	0	0	0	0	0	0	0	0	0	0	0	0	0	0	0	0	0	0	0	0	0	0	0	0	0	0	0	0	0	0	0	0	0	0	0.045528	0	0	0	0	0	0	0	0	0	0	0	0	0	0	0	0	0	0	0.0831284	0	0.229706	0	0.185661	0	0.0623472	0	0	0	0	0	0	0	0	0	0	0	0	0	0	0.128214	0	0.0645222	0	0.34547	0	0	0	0	0.149614	0	0	0.0473477	0	0	0	0.530375	0.963932	0	0	0.32016	0	0	0	0	0	0	0.352492	0.273699	0	0.326828	0.102849	0	0	0.0707916	0.123479	0	0	0.455711	0	0	0.0515635	0	0	0	0	0	0	0	0.0468099	0	0.223476	0	0	0	0.0466734	0	0	0	0	0.120317	0	0	0	0	0.152857	0	0	0	0	0.308707	0	0.137656	0	0.156491	0	0	0	0	0	0	0	0	0	0	0	0	0	0.770961	0	0	0	0	0	0	0	0.120843	0	0	0	0	0	0.572562	0	0	0	0	0	0	0	0	0	0	0	0.221525	0	0	0	0	0	0	0	3.09172	5.58077	0	0	0	0	0	0	0	0.05124	0	0	0	0	0	0	0	0	0	0	0	0	0	0	0	0.179978	0	0	0.0623016	0	0.105009	0	0.0333766	0	0	0	0	0.1552	0.0875913	0	0	0	0	0	0	0	0.170117	0	0	0	0	0	0	0	0	0.160634	0	0	0	0	0	0.185983	0	0	0	0	0	0	0	0	0	0.12973	0.0454757	0	0	0	0	0	0	0	0	0	0	0	0	0	0	0.0417783	0	0	0	0	0	0.354571	0.284725	0	0	0	0	0	0	0	0	0	0	81.602	3.66867	0	0	0	24.1383	0	0	0	0	0	0	0.0995587	0	0	0.0377663	0.0973425	0.0695573	0	0.143489	0.29783	0	0	0	0	0	0	0	0	0.487044	0.152027	0.14558	0.260545	0.145546	0	0	0.069527	0	0.112559	0	0.14931	0.0718625	0.134941	0	0	0.502462	0.128074	0	0	0	0	0	0	0	0	0	0	0	0	0.143918	0.0599815	0.072235	0	0	0	0	0	0	0	0.061536	0.132663	0	0.0479609	0	0	0	0	0	0.195309	0	0	0	0.0806448	0	0	0	0	0.0203221	0.016081	0	0	0	0.0264654	0	0	0	0	0	0	0	0	0	0	0	0	0	0	0	0	0	0	0	0	0	0	0
CSS0038829.1	0	0	0	0	0	0	0	0	0	0	0	0	0	0	0	0	0	0	0	0	0	0	0	0	0	0	0	0	0	0	0	0	0	0	0	0	0	0	0	0	0	0	0	0	0	0	0	0	0	0	0	0	0	0	0	0	0	0	0	0	0	0	0	0	0	0	0	0	0	0	0	0	0	0	0	0	0	0	0	0	0	0	0	0	0	0	0	0	0	0	0	0	0	0	0	0	0	0	0	0	0	0	0	0	0	0	0	0	0	0	0	0	0	0	0	0	0	0	0	0	0	0	0	0	0	0	0	0	0	0	0	0	0	0	0	0	0	0	0	0	0	0	0	0	0	0	0	0	0	0	0	0	0	0	0	0	0	0	0	0	0	0	0	0	0	0	0	0	0	0	0	0	0	0	0	0	0	0	0	0	0	0	0	0	0	0	0	0	0	0	0	0	0	0	0	0	0	0	0	0	0	0	0	0	0	0	0	0	0	0	0	0	0	0	0	0	0	0	0	0	0	0	0	0	0	0	0	0	0	0	0	0	0	0	0	0	0	0	0	0	0	0	0	0	0	0	0	0	0	0	0	0	0	0	0	0	0	0	0	0	0	0	0	0	0	0	0	0	0	0	0	0	0	0	0	0	0	0	0	0	0	0	0	0	0	0	0	0	0	0	0	0	0	0	0	0	0	0	0	0	0	0	0	0	0	0	0	0	0	0	0	0	0	0	0	0	0	0	0	0	0	0	0	0	0	0	0	0	0	0	0	0	0	0	1.84495	0	0	0	0	0	0	0	0	0	0	0	0	0	0	0	0	0	0	0	0	0	0	0	0	0	0	0	0	0	0	0	0	0	0	0	0	0	0	0	0	0	0	0	0	0	0	0	0	0	0	0	0	0	0	0	0	0	0	0	0	0	0	0	0	0	0	0	0	0	0	0	0	0	0	0	0	0	0	0	0	0	0	0	0	0	0	0	0	0	0	0	0	0	0	0	0	0	0	0	0	0	0	0	0	0	0	0	0	0.639875	0	0	0	0	0	0.586058	0	0.335722	0	0	0.781414	0	0.590695	0	0	0	0	0	0	0	0	0	0	0	0	0	0	0	0	0	0	0	0	0	0	0	0	0	0	0	0	0	0	0	0	0	0	0	0	0	0	0	0	0	0	0	0	0	0.661399	0	0	0	0	0	0	0	0	0	0.252909	0	0	0	0	0	0	0	0	0	0	0	0	0	0	0	0	0	0	0	0	0	0	0	0.51955	0	0	0	0	0	0	0	0	0	0	0	0	0	0	0	0	0	0	0	0	0	0	0	0	0	0	0	0	0	0	0	0	0	0	0	0	0	0	0	0	0	0.368839	0	0	0	0	0	0	0	0	0.330379	0	0	0	0	0	0	0	0	0	0	0	0	0	0	0	0	0	0	0	0	0	0	0	0	0	0	0	0	0	0	0	0	0	0	0	0	0	0	0	0	0	0	0	0	0	0	0	0	0	0	0	0	0	0	0	0	0	0	0	0	0	0	0	0	0	0	0	0	0	0	0	0	0	0	0	0	0	0	0	0	0	0	0	0	0	0	0	0	0	0	0	0	0	0	0	0	0	0	0	0	0	0	0	0	0	0	0	0	0	0	0	0	0	0	0	0	0	0	0	0	0	0	0	0	0	0	0	0	0	0	0	0	0	0	0	0	0	0	0	0	0	0	0	0	0	0	0	0	0	0	0	0	0	0	0	0	0	0	0	1.10893	0	0	0	0	0	0	0	0	0	0	0	0	0	0	0	0	0	0	0	0	0
CSS0014912.1	0	0.859505	1.19659	0	0	0	0.0289487	0.0627305	0	0.658433	0.478125	0.120438	0	0	0	0.373907	0.31973	0	0.159123	0	0.430993	0.188774	0.0369795	0.514683	0	0	0.130611	0	0.682009	0.70477	0.555812	0.711714	0.0769615	0.411916	0.425431	0.885983	0.508427	0.553777	0.181789	2.18417	2.09035	0.288302	0.45005	0	0	0	0.0697483	0.075811	0.0715447	0.113997	0.152105	0.0394972	0.0982893	0.212602	0.21546	0.138921	0.13101	0.239417	0.125006	0.17535	0.124984	0.0694058	0.341605	0.221893	0	0.53548	0.629986	1.35952	0	0.295941	0.241049	0.0732705	0.0700077	0.0688247	0	0.490324	0	0	0.0844306	0.0957387	0.159369	0.238733	0.475414	0.821023	0.490879	0.737164	0.626723	0.472213	0.635287	0.351651	0.171248	0.269528	0	0.125015	0.12735	0.259639	0.149178	0.207152	0.0397308	0	0.166124	0	0	0	0.110257	0	0.171933	0.741983	0.477654	0.339078	0.556055	0.972029	0.444706	0.513567	0.447039	0.422003	0.491524	0.265162	1.02832	0.108921	0.350737	0.323965	0.425375	0.0502157	0	0.353682	0	0	0	0.252307	1.72474	0	0.0442864	0.0844239	0	0	0	0.171958	0.124474	0.170369	0.373226	0.365387	0.0751762	0.0790077	0.593731	0	0.151466	0	0.0404971	0.168262	0.0370262	1.15461	1.01121	0.797751	1.16863	1.10462	1.39076	1.65232	1.38532	0.993327	1.08097	1.1135	1.12838	0.481839	1.37311	0.797538	2.06425	1.82645	0.125761	0.59752	0.317338	1.16409	1.06221	1.06715	1.16795	0	0	0	1.87658	2.30713	1.08989	1.10486	0.535291	1.50919	0.192874	0.209955	0.396466	2.02304	0.769408	0.71899	0.586004	0.122987	0.297238	0.428414	0.0662477	0.123734	0.205057	0.312824	0.164915	0.182012	0.164915	0.059557	0.119865	0.280218	0.752162	0.897382	0.642935	0.343911	0.361115	0.306371	0.405212	0.157248	0.0625115	0.396488	0.279445	0.286301	0.572432	0.0903966	0.22739	0.334039	0.23181	1.2685	0.147939	0.592323	0.533893	1.01e-09	0	0.182724	0	0.435095	0.3415	0.147325	0.0966704	0	0	0.496532	0.0951778	0	0.141817	0.793398	0.521424	0.333311	0.101852	0.429496	0.491424	0.458927	0	0.185951	0.296945	0.457241	0	0.826401	1.48027	1.18318	0.468883	0.505378	0.184627	0	0.149963	0.0407651	0.543552	0.376161	0.582587	1.32592	0.747469	1.04739	0.858425	0.174762	0.368266	0.296511	0.615264	0.102684	0.105639	0.129105	0.321196	0.191295	0.246159	0.453712	0.0803573	0.0873813	0.125698	0	0.0418725	0	0.0974263	1.55e-09	0.166521	0	0.0886867	0.331931	0.227343	0.422827	0.413399	0.214238	0.661147	0.102078	0	0.0585256	0.145487	0	0.211806	0.244673	0.129819	0.119776	0.238289	0.181203	0.455894	0.0807047	0.27781	0.257729	0.163348	0.352159	0.466947	0.111231	0.253555	0.181497	0.260771	0.230558	0	0.0607349	0.0588049	0.0718397	0.0247676	0.0440733	0	0.225288	0	0.425585	0	0.635564	1.09707	0	0	0.297281	0.188596	0	0	0.33911	0	0.699118	0.957642	0.852102	0.0526476	0.30678	0.127046	0.333046	1.06167	1.53524	0.519561	0.633534	0.385191	0.837927	0.749345	0.425156	0.62439	0.241708	0.175072	0.849556	0.361893	0.925271	0.671859	0.319117	0.0595018	0	0	0.12897	0.511786	0	0.254824	0	0	0	0.415385	0.0448608	0.127647	0	0.515706	0.479428	0	0.458976	0.660819	0	0	0.766852	0.603207	0.558588	0.78569	0.703189	0.0473109	0.303162	0.614988	0.423749	0.14981	0.285109	0.291363	0.121423	0.673067	0.0945841	0.281125	0.237838	0.491724	0.236703	0.210243	0.133772	0.293499	0.182667	0.26444	1.13092	1.5734	0.0629584	0.293977	0.0384672	0	0	0.0375279	0	0	0	0	0	0	0	0	0	0.0397491	0	0	0	0.151533	0	0	0.189339	0	0	0.164425	0.0639265	0.798271	0.923511	0.700988	0.680089	0.626633	0.071372	0.232548	0.771454	0.462541	0.322781	0.478108	0.46787	0.383334	0.304582	0.253298	0.444932	0.407454	0.393022	0.498295	0.183553	0.657938	0.699833	0.467708	0.764724	0.4069	0.419454	1.08175	0.338684	0.605952	0.649897	1.1324	0.67238	1.42636	0.811373	0.581151	0.733146	0.5997	0.614474	0.359263	0.5436	0.648597	0.74686	0.957684	0.745374	1.39039	1.13883	1.05454	0.651548	0.810651	1.09834	0.74196	0.84589	1.3228	0.608889	0.052258	0	0.0517673	0	0	0.119822	0.156242	0.0979593	0	0.0461831	0	0	0	0	0	0	0	0.667136	0.0446339	0	0.118774	0.189723	0.325301	0.40616	0.296842	0.261801	0.736726	0.337952	1.27366	0.173549	0.436074	0.14662	0.583687	1.45407	1.09288	1.40702	0.756635	0.505032	1.15996	1.4546	1.14499	1.05412	6.65e-09	2.57e-09	0	0	0	0	0	0	0	0	0	0	0	0	0	0	0.48572	0.242605	0.273084	0.664281	0.701603	0.264266	0.602348	0.413231	0	0.0340781	0	0.286139	0.068297	2.42831	2.4313	0	0.1486	0.859204	1.0576	1.63005	0.851203	0.219652	0.722141	0.100823	0.0802368	0.0977608	0.502645	0	0.0337156	0	0.0762945	0	0.160639	0.342703	0.134671	0.20029	0.101546	0	0	0.0845349	0.346442	0.529422	0.201421	0	0.0530321	0	0.480234	0.176339	0	0	0	0.068595	0.130918	0	0.121845	0	0.0292852	0	0.349202	0.102309	0.825736	0.476222	0	0.105919	0.116192	0.20928	0.0365754	0	0.0438819	0.152142	0.172802	0.156525	0.116929	0.0652929	0.150024	0.0565444	0.0859485	0.067546	0.0798117	0.0957989	0	0.0395755	0.0502825	0.0437113	0.171167	0.211025	3.48e-10	0.0307699	0	0	0	0	0	0	0	0.05519	0	0	0.195003	0.450716	0.14586	0	0.0517154	0	0	0	0	0	0	0	0	0	0	0	0	0	0	0	0.0516006	0.060047	0.521331	0.457552	0.519923	3.47629	0	0	0	0	1.42854	1.0048	1.26929	0	0	0	0.12902	0.275145	0.0483875	0	0	0	0	0.210986	0	0.548515	0.374308	1.13922	1.00906	1.07119	1.03216	1.05929	1.30075	0.950673	1.2485	0.86124	0.0949441	0.169292	0.461334	0.207973	0.170274	0.151935	0.329583	0.196719	0.129718	0.115485	0.093341	0.0917946	0.362024	0.409627	0.0831599	0.130829	0.233371	0.442435	0.913501	1.37033	0.888193	0.691967	0	0.191124	0.249556	1.1797	1.22561	0.0535647	0	0	0	0	0	0	0	0	0.739518	0.244934	0.365236	0.44421	0.156207	0.235613	3.69137	1.82673	1.66713	0.664931	1.77806	1.65361	1.10813	0	0	0	2.7453	3.39091	2.82456	2.76486	2.44749	2.24521	1.297	0.891582	1.25013	0.776777	0.0866301	0	0.132928	1.04471	3.22531
CSS0011759.1	0.181677	0.41424	0.645822	0	0	0.0531268	0.0211754	0	0	0.056143	0.146864	0.127403	0.0399277	0.15171	0.145146	0.359961	0.154508	0.0579735	0.0872507	0.156624	0.100836	0.0487632	0	0.165454	0	0	0	0	0	0.0143161	0.0548779	0	0.272105	0.0795723	0	0.475581	0.369851	0.48903	0.645192	0	0.34721	0.0216883	0	0	0	0	0	0.0668946	0.0209252	0.0667959	0	0.0231492	0	0	0	0.0492239	0	0	0.0457144	0	0	0	0.039958	0.0231226	0	0	0.0551727	0	0	0	0.10318	0.167389	0.0798407	0.0782725	0.204006	0.154799	0	0.0640533	0	0	0.0425399	0.0236923	0.1391	0.17718	0.181028	0.200883	0.0936884	0.118616	0.158876	0.213414	0.156882	0.026559	0.0213175	0	0	0.0251038	0	0	0	0	0	0.0455093	0	0	0.0645082	0.0701888	0	0.200977	0.358591	0	0	0	0	0.0206057	0.0911441	0.133365	0.173454	0.37328	0.193169	0.205477	0.500936	0	0	0	0	0	0	0	0	0	0.519889	0.0284184	0.0254432	0	0	0	0	0.024718	0	0	0.106375	0.0615708	0.230991	0.323406	0.0414372	0	0.249779	0.285368	0.0238013	0	0.0441359	0.0646744	0.130028	0	0	0.0961232	0	0.0421831	0.111745	0.0456807	0.0212196	0.148228	0.110154	0.0745472	0.161044	0.241388	0.0670093	0.246822	0.161684	0.24687	0.204047	0.0441596	0.0553339	0.0853625	0.127369	0.187015	0.484532	0.426497	0.724295	0.0748126	0.236662	0.114488	0.0294939	0.11802	0.198323	0.227421	0.240995	0.231368	0	0.0832001	0.042694	0.179232	0.0648335	0.0847997	0.0386799	0.054212	0.0195119	0.326941	0.506189	0.251602	0.506189	0.505106	0.467677	0.10903	0.155144	0.381608	0.394457	0.162978	0.141446	0	0	0	0.0617568	0.166811	0	0	0.0352342	0	0.0730899	0.116785	0.036228	0.246187	0	0.127916	0.264621	0.16117	0.139715	0.86042	0.661382	0.790598	0.3538	0.405553	0.41608	0.573759	0.33815	1.09422	0.398061	0.341528	0.472426	0	0.312007	0.193935	0.0785488	0.185675	0	0	0.184285	0.0361098	0.416703	0.257938	0.441493	0.0484747	0.0730987	0.197112	0.167695	0.176598	0.116602	0.0896519	0.0622899	0.148038	0	0.158081	0.836604	0.652338	1.02553	1.03703	0.151712	0.229847	0.279115	0.195216	0.198227	0.218777	0.0679175	0.325766	0.18383	0.0370446	0.101251	0.122019	0.0489017	0.113617	0.407526	0.16398	0.102679	0.35187	0	0	0.304976	0.188779	0	0	0	0.0752503	0.0239534	0.0247626	0.0261169	0.0234514	0.0261652	0.0511	0	0	0	0.0233746	0	0	0	0.0546202	0.122656	0.0429617	0.145714	0.126617	0.0160496	0.030217	0.0345457	0.0351354	0.0942401	0	0.0729826	0	0	0	0	0	0	0	0	0	0.0138156	0	0.0749591	0.197607	0	0.726942	1.32663	0.903308	0.404489	1.32244	0.446397	1.1026	0.413842	0.32043	0.120673	0.148848	0	0	0	0	0	0	0.162659	0.311977	0.116035	0	0.0246521	0.0252859	0.0680207	0.0450841	0.0505565	0	0.050176	0.023065	0.037423	0	0.0603025	0	0	0	0	0	0.0728315	0	0	0	0	0.179684	0	0	0	0	0	0	0.0541498	0.0505446	0.0367069	0.136213	0.115659	0.0616682	0.0425951	0.0641424	0.0911825	0.0207372	0.0408284	0.0188551	0.0453753	0	0.065772	0.0470128	0.042161	0	0.0357558	0	0	0	0.0578556	0.0722645	0.0187815	0.0178798	0.150787	0.257549	0.223643	0.157804	0.137393	0.11526	0	0	0	0.0214519	0	0	0	0	0	0.340091	0.291093	0.245661	0.538322	0.0288806	0.158076	0.345041	0.0948523	0.210659	0.178549	0.0541946	0.0806102	0.0751615	0.0947019	0.123053	0.291006	0.266719	0.318405	0.208335	0.353686	0.169799	0.0890187	0.0586589	0.289385	0.114534	0.136358	0.151698	0.136757	0.232418	0	0.180882	0.22281	0.282022	0.0644662	0.224727	0.426762	0.0823141	0.0701927	0.126188	0.106963	0.127145	0.0229921	0.0484355	0.0216961	0.0235773	0.171003	0.098671	0.0853169	0.207563	0.0413443	0.179733	0.146076	0.179021	0.0588014	0.0179945	0.0762503	0.267575	0.123227	0.148635	0.169721	0.244495	0.118391	0.0225652	0.11025	0.136609	0.0437451	0.0584008	0.194457	0.122385	0.0313503	0.184206	0.244562	0.15246	0	0.130826	0.186478	0.115628	0.113171	0.0831695	0.0629712	0.105162	0.120748	0.085313	0.0901504	0.0252431	0	0.171112	0.123797	0	0.0233624	0	0.0256457	0.0967817	0.26462	0.419674	0.25428	0.098534	0.527576	0.354004	0.262893	0.402287	0.632602	0.393945	0.466165	0.812957	0.26233	0.203842	0.87395	0.640382	0.271459	0.354348	0	0	0	0	0	0	0	0.0876118	0	0	0	0.0716361	0	0	0	0	0.0477138	0.0953795	0.376026	0.190893	0.495115	0.958677	0.426964	0.462149	0.274856	0.10571	0.0543001	0.398256	0	0.0925566	0.342146	0.011232	0.0684456	0.304489	0.175294	0.481972	0.271785	0.130684	0.108813	0.272346	0.450362	0.208559	0.10402	0.0297499	0.163	0.134611	0.124692	0.0149994	0.144493	0	0	0	0.0289368	0.0779794	0	0	0	0	0	0	0	0	0.163981	0	0	0.0249124	0	0.0270786	0.0733877	0	0.0787015	0.088602	0.0242863	0	0.057568	0.0598539	0.123554	0.0356252	0.0824375	0.19618	0.0399916	0.22099	0.0676981	0.315748	0.237133	0.20726	0.233723	0.20872	0.601747	0.136775	0	0	0	0	0	0.0243042	0	0.0212442	0	0	0	0	0.0202781	0	0	0	0	0	0.21084	0.275296	0.678567	0.17946	0.422337	0.503389	0.102732	0.0411912	0.195968	0.0891581	0	0	0	0.168856	0.0352906	0	0	0.0231936	0.376327	0.0562111	0.0314959	0.251106	0.110528	0.242297	0	0.168241	0.120429	0.082222	0.0755115	0.224753	0.0759541	0	0.124237	0	0.291391	0	0.156123	0.0636563	0.220292	0	0	0.0315282	0	0	0	0	0	0	0	0	0	0.0936797	0	0.0676566	0.0685377	0	0.172742	0.0748225	0.137097	0.181837	0.184983	0.0720016	0.0134939	0.0420477	0.0561749	0.0685349	0.0881383	0.0649981	0.0726235	0.0414335	0	0.0405861	0.013762	0.0988248	0.0585579	0.044994	0.042812	0.0300957	0.0367422	0.0920372	0.212209	0.30291	0.0799198	0.0861481	0	0.0622891	0.0644778	0.194817	0.173585	0.221699	0	0	0.0956064	0.0701234	0.151922	0.309968	0.362014	0.0681754	0.149603	0.223009	0.0175956	0.0644131	0.135086	0.0365998	0.137849	0.140352	0.586179	0.170847	0.111623	0	0.0387999	0.075949	0.0563179	0.0286306	0.190853	0.17087	0.17922	0.0821448	0.0405821	0.054794	0.10282	0.146979	0.0479828	0.0469046	0.0542319	0	0.0166332	0.0870164	0.143899
CSS0032767.1	3.40081	5.55212	3.48252	0	0	0.120736	0	0.244518	0.205327	2.87552	8.01051	1.83274	0	0.649136	0.679385	0.606937	0.760191	0.715982	0.167884	0.358818	0.69017	2.19176	2.10968	3.36607	0	8.13604	5.45255	0	4.68957	2.01942	3.66963	1.60511	4.44838	1.71644	1.81393	2.72061	2.03761	2.53491	1.37156	2.59728	3.9857	1.3109	1.61863	1.6254	1.18431	1.37853	2.31718	3.05874	1.96621	1.70426	1.81754	2.59294	2.7195	2.1406	1.58975	2.30089	2.42821	2.45964	2.34032	1.68134	1.81026	1.69459	2.45563	2.95571	1.78958	2.74988	3.62085	3.37318	1.75172	2.71539	6.28399	6.823	8.02516	6.12316	4.12993	6.34051	3.60874	2.47675	1.83656	3.65132	2.30271	2.39502	2.91944	6.20802	3.03388	4.65299	5.08929	3.31132	5.23933	1.50793	2.28953	0.774999	0.993813	1.4827	2.15011	2.00959	1.3597	2.73271	1.12988	0.316965	2.41983	0.675998	0.646522	1.80152	0.753137	0.750169	2.05954	3.74564	3.12791	1.70346	1.53809	1.95306	2.76904	1.88893	2.12113	2.56968	3.24211	3.0872	4.59592	4.04294	3.94756	1.65746	2.38783	1.01377	1.05218	2.43642	2.03007	0.632	1.98521	1.6375	1.56602	1.96214	2.19527	3.03308	2.06478	2.04558	0.580378	1.02222	1.25338	2.32005	2.85063	1.04335	4.29741	3.39518	0.701857	2.75319	2.72465	4.61677	5.22034	3.70348	4.54531	3.74553	3.58382	3.43089	5.20824	4.60891	4.20056	4.6085	3.98229	5.08405	4.14377	4.74349	4.89675	3.49913	2.78697	7.56802	4.73013	4.57812	6.13934	8.78732	6.02974	5.49205	7.79331	7.54776	8.69127	3.62819	4.23332	3.93186	6.12822	7.46722	6.00209	10.6609	10.3633	12.5963	7.04337	10.7103	8.496	6.9067	3.53491	2.9864	2.1552	8.74794	8.66054	8.38469	9.8395	6.93627	9.13255	10.0759	8.81104	8.62856	8.81104	11.2708	9.02396	3.1452	8.82437	9.83584	7.18934	7.1653	4.93887	0.715236	0.813019	0.718486	0.801422	0.822977	0.932668	0.486883	1.74325	0.75703	1.0999	1.50891	1.98462	0.603532	1.21463	5.81497	7.21208	3.9717	6.1465	13.4293	9.86202	8.13614	9.21601	10.3603	11.1561	13.5223	13.6557	9.00441	8.80722	9.72957	11.0729	2.14536	3.04754	3.07004	2.72156	2.98678	2.40112	2.86766	3.18989	3.72119	3.85861	4.28837	2.73854	1.11487	2.06462	1.7751	1.34052	1.53445	1.4018	1.49207	1.46746	1.47696	1.56192	1.33333	2.15265	2.77056	1.8791	2.1242	2.43932	1.77737	1.88697	1.65736	2.50594	1.65692	2.2014	2.58965	1.50353	1.05095	0.779942	0.528822	1.74687	2.26411	3.31363	2.2141	2.64495	4.1914	1.72488	1.21155	3.71018	2.33709	4.19858	5.34218	4.25281	3.26281	4.52086	4.47119	4.76264	4.67303	3.60971	2.961	3.02501	9.02621	3.45316	4.81543	4.86443	6.55109	5.11863	6.61892	2.40196	1.1257	2.71006	2.58026	2.42189	2.33018	5.21401	2.39161	3.70818	4.15509	3.19891	2.85115	1.99381	2.87399	2.70467	2.66105	1.80224	1.53869	0.545026	0.880176	0.423057	1.00571	1.57781	2.8809	4.39285	3.46363	2.11681	2.23233	2.27765	2.99374	3.8859	2.74455	2.00361	2.00184	2.92129	1.68341	2.74806	3.37406	1.56834	3.04865	1.35397	2.86476	2.23825	2.07196	1.75584	1.98736	2.24876	1.20631	2.44421	2.21264	2.15194	0.833222	1.26857	2.19232	2.17216	4.44756	6.03939	2.95402	2.67412	3.79565	4.24022	4.91528	1.91097	4.8955	4.41172	5.0236	2.82635	2.8562	3.83344	2.34625	3.321	2.26536	3.27453	0.684467	1.99117	1.4745	0.932578	2.37508	1.72666	1.91224	1.72583	1.49148	0.831425	1.10581	1.13946	0.751596	0.872337	1.03335	1.00113	0.749086	1.19816	0.816331	1.02683	1.1835	1.23495	0.522266	1.31696	0.866875	0.640333	0.908474	2.21241	3.11316	2.01987	5.8698	5.4472	4.57954	0	0	0	0	0.0934382	0	0.102909	0	0.0787237	5.23735	1.86043	3.70423	3.78032	2.06781	3.73527	3.76122	4.58429	7.09532	2.99639	3.43365	4.62319	4.54526	2.20778	3.27969	2.04086	1.66709	2.93492	1.94952	1.63876	0.712432	1.2426	1.4397	1.61743	0.548878	1.21639	0.756335	1.1222	0.74183	1.50858	2.50822	1.92135	1.30625	2.50208	0.502781	0.658303	1.66698	0.804909	1.64065	0.361521	1.94742	1.87602	1.86608	0.897821	0.996244	2.05953	1.58921	2.11119	1.98238	0.597933	0.692534	1.05881	2.4967	0.788958	1.35351	1.55858	0.976746	2.20543	1.47335	1.12303	1.28071	1.80073	1.65932	1.90412	2.00071	1.66769	0.812861	1.8233	0.89078	1.66413	3.17152	3.60128	3.10005	2.98579	2.11628	2.35973	1.11592	2.49166	1.39478	1.85163	1.2503	2.47883	1.50747	3.22547	3.55428	3.74066	1.97845	0.688458	0.382773	0.634441	0.561337	0.667069	0.768275	2.65286	2.03641	2.0348	2.08267	1.53267	2.63338	1.40324	1.62693	2.96699	2.15419	3.03219	2.13645	4.02795	2.25421	3.89221	2.60374	3.87186	1.00347	0.263729	0.923075	0.561476	0.38239	0.45308	2.0282	0.97625	1.66473	1.61207	0.844289	0	0.446904	3.98929	0.451867	0.614087	1.08322	1.82348	1.45755	1.74364	1.16236	2.19833	1.851	1.38507	0.626268	1.59291	1.38556	0.443879	1.21757	0.607643	3.53205	6.25887	0.828943	1.75981	3.96211	4.75427	3.10491	3.29462	1.91051	2.49012	1.52268	2.42597	1.76841	1.40655	1.5782	1.29698	1.49794	1.74589	0.64898	1.14334	3.37236	4.63936	4.00738	4.47792	8.60055	8.92634	7.73622	6.80199	6.33077	4.83264	1.63906	1.94779	1.706	3.67052	2.90386	0.0938686	0.0862091	0.326698	1.65864	1.31316	0.417761	2.04641	1.12433	1.07643	0	1.94185	2.50397	1.58039	2.82769	1.96495	5.08577	2.98426	1.93157	1.65129	2.72427	3.07844	1.48111	1.50323	4.12929	4.25656	2.9989	5.20171	3.55061	4.36517	4.60948	4.49501	3.75169	4.36653	3.36947	4.22535	3.00308	3.87127	3.57114	0.511986	0.359481	0.612321	0.713891	0.262657	0.749621	6.44451	7.42112	1.94493	2.79507	3.08076	4.54372	4.20915	4.82654	6.67375	6.88148	2.15362	3.42686	3.10728	0	0.916321	0.619416	1.99048	1.59436	4.25897	3.19412	3.42185	3.01643	3.70514	4.57035	2.81325	5.39928	2.8802	1.48081	4.21716	2.19277	1.96661	1.41451	0	0	0.536563	0.22031	4.42911	3.02488	4.27857	1.49719	2.07372	2.1774	1.79838	2.03247	1.89688	1.35518	2.09091	3.15476	1.26731	1.67054	0.740581	1.73281	1.90686	2.19262	2.04253	1.62338	2.4945	1.18056	2.59118	1.56095	1.67763	1.44406	1.07607	1.74348	2.19317	2.13641	1.45797	1.89941	1.31094	1.35366	1.19328	1.12869	1.23247	1.52487	1.199	1.58465	1.23543	1.50993	1.34043	1.91309	3.81325	1.70585	1.3911	1.07159	0.557163	0.651803	0.351579	2.56109	2.80829	4.77736	1.55732	1.21528	3.60202	3.08216	3.99476	3.03327	3.20096	1.18993	2.16918	2.27323	2.11088	1.74907	0.613699	0.592562	3.5083	1.95673	4.08192	2.99697	3.72187	3.35453	4.31656	3.22389	2.45898	2.38058	5.1682	7.27498	5.98815	3.17268	1.86597	2.26804	3.31258	3.00651	4.40168	2.83527	1.15039	0	1.89573	2.46596	2.5434
CSS0037296.1	32.6196	37.499	45.9993	6.84147	8.9951	8.98855	13.6364	10.3968	11.9763	27.0172	26.4958	23.4783	14.654	24.6966	28.3052	18.8106	18.2215	20.2632	11.8585	10.9054	18.9014	39.6596	40.4843	39.4304	29.7007	32.5595	29.0047	43.3956	42.1273	37.3194	40.0665	41.5942	44.6443	35.1404	32.5888	27.0368	32.0945	31.2841	24.5475	36.7437	28.8312	35.6805	24.3877	27.4703	32.3828	31.6643	32.234	34.2346	33.2846	25.3658	25.957	26.4538	27.7193	27.7802	27.6525	32.5418	28.6977	25.9713	28.6232	26.7827	26.388	25.9893	28.6588	27.0278	29.6395	23.5135	29.2505	33.7203	29.6403	30.0974	42.3917	44.0711	39.0614	37.6147	32.9459	36.9315	38.479	29.4303	40.3142	39.6862	51.007	54.1455	39.1453	62.2389	58.08	51.4917	48.9154	44.1386	41.19	45.4171	44.2768	42.4819	20.876	19.5388	23.1023	27.9432	20.7661	25.2995	11.5512	7.84649	21.9462	11.079	13.5935	17.4719	14.1411	19.0924	22.5782	35.5752	44.5739	36.2586	34.6664	42.8578	39.1494	39.6536	41.9511	37.4759	34.6374	40.9943	37.9731	32.9214	38.1506	42.5248	38.7658	41.1432	37.0125	46.823	40.1429	28.9298	55.6913	50.0476	57.6278	53.785	52.2392	61.1695	43.4661	46.7444	40.9791	36.793	34.3595	28.6292	35.5349	28.8789	45.1179	49.6376	52.7904	48.6569	41.4482	49.3109	50.3261	53.0694	49.3247	37.2258	35.7815	33.5373	39.9424	40.1246	37.1062	39.161	36.998	35.3396	36.672	34.6117	36.6461	41.9572	49.6683	35.4448	39.6782	35.5396	41.466	31.8312	36.3184	36.1897	28.9677	33.3036	32.8798	43.0511	46.8702	40.4701	37.0285	36.6357	31.7058	23.543	24.3386	26.3374	35.1575	35.0105	37.7149	35.5808	30.3278	32.8677	30.0546	35.7314	35.213	34.9391	37.3404	36.8594	44.4427	31.2022	34.8666	31.7682	34.8666	35.6416	32.8303	17.6328	31.3024	40.7021	37.5548	43.6652	28.1337	26.6108	33.5792	34.6917	35.5069	40.7195	46.7652	18.9049	23.4847	29.0604	27.3801	34.7879	30.774	31.1799	33.0814	30.1078	29.7938	32.001	33.8034	44.6696	44.3699	45.0237	45.0941	42.3606	44.4387	42.4397	44.9225	41.7387	43.3593	43.0205	44.6124	51.8902	48.8151	47.7891	44.4115	54.5121	52.718	56.459	59.7706	62.591	57.2673	61.7219	59.004	35.3951	37.5194	31.1605	43.5283	34.5068	34.4184	40.3473	38.8818	40.3205	49.458	53.4593	39.3453	39.3169	43.4734	40.2741	33.1686	38.2338	36.1995	36.856	35.651	31.843	32.965	32.3672	34.3632	36.8905	31.7028	34.7094	37.4915	43.1292	29.9516	36.7153	40.6452	36.3306	52.7875	58.2363	36.6392	37.8554	27.7676	25.4872	23.7318	23.4343	23.0577	24.1989	24.2363	25.1907	23.9851	26.189	25.2095	27.3495	23.0061	20.3796	27.3827	28.7245	26.2225	27.9937	26.9254	25.0773	24.1312	44.8817	46.415	43.1166	41.4135	42.8453	43.7585	37.2243	39.8213	33.5002	45.832	43.2311	41.8992	35.7933	35.9413	30.5189	25.3443	26.9386	25.305	27.4653	29.017	24.6428	16.4546	43.3681	35.8449	34.8186	39.435	35.8965	34.27	38.134	41.2174	26.7577	26.6137	26.2156	33.6644	33.9315	30.4983	31.5162	37.2053	35.4124	27.4491	26.4867	30.3762	21.4563	20.822	21.2681	24.9039	26.5857	26.7203	38.6113	30.7723	29.0588	34.337	61.1152	57.7761	53.515	43.6756	45.3957	39.3359	30.41	34.6395	36.0147	27.7408	35.1363	37.5154	32.2054	50.4923	47.9948	44.0814	33.9035	34.2867	34.5878	37.8901	37.856	26.804	31.5302	31.3964	28.1253	29.1526	33.1299	10.4219	17.7218	13.6346	12.8914	11.5693	14.1678	11.8775	9.53859	16.3419	13.5864	8.85491	12.3645	15.0781	8.77325	12.7369	10.7864	11.6405	10.4902	27.9363	18.3298	19.1446	59.1061	53.8342	59.7692	1.1625	0.977813	1.00884	0.890339	1.05222	1.13096	0.80476	0.986609	1.23974	59.4341	32.7861	23.708	23.653	32.6695	72.9254	51.4274	56.5541	45.6575	43.9598	31.5331	50.8377	48.4293	28.912	31.2093	29.7536	28.2387	26.2878	28.6104	23.9593	29.5141	22.3635	18.965	18.6541	19.8895	21.6092	17.4322	21.3583	16.999	22.0936	25.5999	23.6558	23.4447	22.6644	15.725	17.9751	15.8851	17.7742	14.8788	14.153	19.0239	18.4447	16.0237	14.7581	23.3702	22.0836	16.6635	18.8055	19.2338	14.9771	16.5514	18.4414	16.6839	15.2881	13.7668	17.707	16.6811	15.9546	18.2399	14.363	16.0833	16.7725	18.8346	19.6493	20.1644	17.6723	15.0686	19.8273	20.4635	29.4908	40.5073	45.5997	43.7558	41.8559	32.9546	28.9365	41.8776	30.4188	28.0408	28.1892	31.9629	30.759	39.5563	39.3119	26.371	26.609	18.2816	19.1754	16.0678	18.184	24.3103	26.1089	29.0829	39.136	40.9379	36.3741	28.1794	30.3799	34.9738	40.1077	30.7403	26.2821	34.6224	32.3271	26.5388	31.1739	32.5564	34.0737	29.5729	26.6121	27.7165	16.7205	17.046	13.0176	13.9893	20.7432	21.2683	21.5661	21.6269	19.4631	20.173	14.799	15.6188	27.8698	30.1032	23.3541	22.9127	30.7397	28.431	37.179	36.1614	48.7516	49.8178	22.5473	25.2727	24.726	34.5568	15.5868	37.985	19.6632	30.6713	31.5775	10.1624	17.5661	29.0583	27.4923	24.7328	25.6283	22.2715	20.4691	34.1747	38.1833	35.1192	39.1437	67.5669	86.8775	53.6321	69.6805	60.9931	34.6335	41.4879	37.0182	36.1107	35.2607	35.0014	33.8292	33.0363	40.7917	41.949	43.5252	30.5315	28.5315	28.5008	38.9764	38.3718	25.3465	27.178	25.4379	38.3168	35.1628	29.9657	29.9041	31.6473	45.6081	28.9483	41.0928	44.2193	50.5126	33.2537	49.8791	50.3215	49.8744	37.9531	38.369	34.3924	27.8767	15.0438	18.7382	35.5115	35.5614	33.6116	34.2083	37.8769	38.6258	39.6029	35.8326	38.6925	36.4471	35.2183	36.8398	35.6803	37.851	38.2745	18.6244	13.9348	16.4195	13.0485	22.745	25.4173	62.5375	60.0657	29.4581	30.451	23.6445	26.2243	31.3554	44.5708	41.4261	44.4891	24.7642	24.5407	30.9174	53.5087	12.2883	31.5237	29.212	19.2593	42.0061	41.1207	46.2652	36.6769	41.7465	43.7364	39.2282	34.8047	37.0235	22.9801	32.0563	30.8734	32.912	25.6641	22.8781	23.3591	19.6576	20.484	35.7141	31.6874	33.7471	32.2371	33.3745	32.1845	33.1985	32.0996	30.4727	24.5843	24.1399	29.727	28.2871	29.8084	26.6918	32.2351	33.4367	33.7545	26.9002	27.9238	29.5165	27.2418	27.0069	27.3266	29.7029	26.8019	18.6984	26.1413	25.356	23.7021	17.0756	23.7833	22.9992	22.7311	17.1283	17.5434	17.1182	16.8427	18.7172	23.4859	16.0297	17.3791	19.8492	22.1556	31.8272	19.8243	20.6388	19.3722	9.02082	9.65148	14.1406	27.5656	31.0344	43.7015	49.6377	36.9109	47.8998	45.5761	33.7133	33.8126	34.8171	42.1914	30.4402	36.1409	27.2533	33.2073	16.2081	16.5332	31.5434	36.3254	26.3287	29.3231	42.144	39.8351	37.0674	43.553	45.8575	35.9532	50.0803	45.4584	50.8811	34.5487	35.336	31.3463	44.9617	33.847	32.8412	31.8359	17.2602	13.7105	49.2172	36.4093	40.726
CSS0009496.1	2.48396	8.31156	1.11026	1.47848	1.69278	2.15532	2.10103	1.74692	2.01472	6.12577	2.30463	3.0404	1.98124	3.54099	4.5793	4.0326	3.48552	4.0699	3.54635	2.3846	5.25948	11.1056	12.3233	10.2378	13.5463	7.14856	15.2974	8.48168	13.5586	12.1078	13.5743	11.5961	11.8965	5.15345	3.8201	3.89811	3.29079	5.41009	1.95018	4.0226	2.53619	1.31066	3.55341	0.569921	0.61678	0.911098	0.389285	1.39023	1.34677	1.09714	1.09858	1.28037	1.56016	1.70589	1.11901	1.386	2.21459	1.93365	1.17919	1.56481	1.16762	1.09668	1.72789	1.5115	0.586365	1.20948	1.0036	1.44588	1.35705	1.18013	2.76753	3.20663	4.32251	2.63751	2.13033	2.7342	1.09093	1.48188	1.1126	1.0723	0.705844	1.38188	1.0385	2.39328	1.07224	1.78456	1.77425	2.14181	2.17285	5.07498	3.8593	2.88664	0.473855	0.863649	1.2155	0.818741	1.13371	0.602858	0.451905	0.101519	1.33219	0.320361	1.20468	0.853525	1.6218	0.988134	1.21274	5.00212	5.27894	1.77909	2.73507	1.42702	2.6558	1.2381	1.76758	2.32693	3.96714	4.87646	4.30466	3.86838	2.76109	1.52396	2.57232	1.13569	1.00712	1.63912	2.4758	1.05358	2.19073	0.722335	2.61347	0.971817	0.849076	0.977927	0.951049	1.60997	1.22175	1.01929	0.777921	1.68684	2.15295	2.11437	1.2158	1.49108	0.749812	0.867882	1.86847	1.7625	3.79466	3.45459	3.27781	2.5004	2.70727	2.40491	3.65531	2.93251	3.01925	2.68963	3.13886	2.7554	2.70207	1.9858	3.38117	3.2629	1.86494	4.27272	3.76413	3.10688	2.5839	4.02232	3.96785	1.02136	1.33924	1.40975	2.10976	2.87516	3.08632	3.0648	1.57201	0.929922	1.22281	2.53331	2.36434	2.23148	1.96493	2.74181	3.14265	2.29057	2.16956	2.63271	2.12568	1.44201	1.38112	1.19173	2.0878	1.37768	1.00096	4.70659	4.88795	3.49162	4.88795	1.6704	2.56445	2.38036	4.49355	4.29112	2.90773	3.8396	1.70516	5.49425	6.15351	4.86204	5.06245	6.25371	7.39101	4.013	5.11585	5.34069	5.3382	5.32275	5.23755	9.63347	7.15057	5.06667	3.89788	1.6667	2.13809	6.84163	6.92855	9.54945	7.29072	10.3413	9.6608	8.61635	7.01437	9.50076	8.76238	8.58886	9.40226	2.80415	4.71304	4.65927	3.94049	3.05814	2.17171	4.68888	5.68154	4.90249	9.76588	10.2471	9.02671	1.00199	1.44653	0.912192	2.9907	2.25886	0.625234	0.623577	0.785255	0.515993	3.57527	2.86124	3.26763	2.84563	3.52486	3.21132	3.74424	4.48707	3.78784	3.64582	4.45045	3.46019	3.77233	4.14699	3.87256	5.34831	5.68028	6.6212	2.40893	0	2.86788	2.64379	3.11433	3.65431	2.10605	1.54712	1.94173	4.25234	7.07537	7.56606	8.86683	10.7462	7.4922	6.45031	6.12018	7.20429	4.75128	4.72811	4.62752	9.88713	6.44427	5.92454	6.88244	12.1964	7.98223	13.1025	4.51661	2.50681	4.00087	3.55629	3.53584	3.7815	3.35019	2.94706	3.149	2.11239	2.27507	2.38202	0.820808	1.08538	1.09372	0.577872	0.575773	0.800394	0.158647	0.201462	0.0972861	2.66619	7.08466	0.906984	4.45835	11.2931	9.30633	14.0954	9.06363	12.3424	10.7147	11.8301	7.68281	3.11561	2.62221	2.60987	4.35249	5.33127	4.66635	4.97593	2.20876	2.45317	4.06256	3.13756	3.26751	2.66376	2.24353	2.54291	2.71367	2.28114	2.26268	2.26966	1.06752	0.861797	1.83003	2.1323	2.09769	2.22832	4.61135	5.06307	3.70369	5.54937	1.75813	5.69152	5.58842	5.18546	5.319	5.88606	4.50919	3.51782	3.11721	3.74188	4.76906	1.83918	1.82442	4.14084	4.70477	7.42782	6.93332	5.71376	5.98452	6.22041	2.01692	3.06239	1.85381	1.66834	1.98459	2.20147	2.09409	1.43412	1.9853	2.3331	2.38063	2.18816	2.39295	1.2537	3.67418	1.65978	2.64135	1.37348	1.7546	3.16567	3.78643	2.68547	2.61287	2.01469	0.0240295	0.0436003	0.0231024	0.0215645	0.0469187	0.0239455	0.0243511	0.0232069	0.031385	4.38373	3.02279	5.59948	5.33105	1.4257	3.62842	4.31868	4.91314	3.80589	2.48848	2.21095	2.11661	3.02382	2.14658	2.15768	7.05807	6.19015	5.74826	14.4965	13.123	5.47844	2.50701	2.04557	1.12598	1.56599	1.94506	2.08525	1.87075	1.1053	1.48219	2.2197	1.76484	2.90784	2.47316	1.50125	1.77159	3.53455	2.9877	2.05501	2.01217	3.13884	3.3808	3.42338	3.16141	2.40632	3.03473	2.90279	2.94676	3.65932	2.57776	1.93649	3.00708	3.35278	2.35048	2.98562	3.23131	2.24654	3.23521	3.1389	2.75569	2.31815	2.50978	3.68669	3.40748	3.23551	3.39928	3.12983	2.67787	2.11387	5.41712	3.08713	3.45021	3.27104	2.3109	1.6919	1.57635	4.48804	4.49707	4.86585	3.79925	5.45968	5.64938	4.17501	2.42599	4.51904	4.28946	3.61512	0.423809	0.14931	0.399372	0.595092	0.618923	0.736351	1.95796	2.37723	3.26719	3.27013	6.34492	5.39022	3.5682	4.67373	5.58981	2.9427	3.52098	7.31068	5.21707	5.17663	5.23338	4.79432	4.44979	4.98066	1.03542	0.28314	0.249719	0.298727	1.1697	0.812688	1.46492	1.37947	0.620064	0.849089	0.0715968	0.108058	2.42351	1.86054	1.04476	1.0929	1.87122	1.15094	3.28619	3.8825	4.55875	4.69155	2.56503	1.65965	1.5865	3.03638	0.122268	2.4878	0.446672	4.26976	4.79506	2.57557	4.06116	3.85097	4.53343	2.93631	2.79014	3.13815	3.68991	3.56371	5.93023	3.90205	1.66704	3.3242	3.62918	4.25057	3.30621	0.833918	4.09404	0.858369	0.616602	0.548784	0.971531	1.04724	0.949427	1.26807	1.26027	1.10396	1.23368	0.679013	0.611682	0.647545	0.769729	0.652016	0.248978	0.177323	0.324471	1.11646	2.30926	1.21402	2.66715	3.01148	1.73006	0.766267	1.07103	0.483963	1.08665	2.35493	9.77255	10.4427	5.96069	5.96511	7.15426	4.83733	4.03274	3.28324	3.02122	3.08889	4.41517	3.63494	2.81541	2.49686	2.00752	2.51946	1.9354	2.49396	3.16902	2.4576	2.29371	2.23792	2.21704	2.61369	0.733914	0.666653	0.866917	0.0388042	0.0875912	0.286172	1.68476	2.02484	2.88455	3.0358	3.88636	3.30531	1.89394	2.77529	3.18965	2.67818	1.81478	1.94943	1.89867	0.855125	0.745542	6.27805	6.17614	0.875552	2.4938	7.64222	4.8097	8.30058	4.06794	5.5407	5.05383	5.86121	3.815	2.09443	4.54812	5.67577	4.38376	1.4822	0.624539	0.648156	0.292963	0.24684	4.73702	5.43266	2.76951	1.8536	2.84398	1.45833	1.83974	2.33267	1.39272	1.41067	1.61157	2.29565	2.03617	1.88145	1.56051	1.24081	1.06212	0.939253	3.51377	2.39202	2.39641	2.70776	3.61323	2.28493	2.56618	2.73014	2.58344	1.73633	1.76516	1.83888	1.93722	1.40346	1.55018	1.35744	2.18107	1.59218	1.77136	2.80269	1.47199	1.08184	1.43909	1.78206	2.57398	1.34858	2.02686	2.51941	1.4731	1.0971	0.193129	0.793252	0.907559	2.54628	2.33279	3.23041	0.202386	0.376331	3.1649	2.50175	1.83359	2.56862	1.23056	0.518839	1.27774	1.23949	0.968276	0.927098	1.55251	0.662352	2.01076	1.71057	6.30703	5.29049	3.84097	3.51603	3.61582	2.09141	2.12412	2.01563	6.33325	4.40498	3.91586	5.48075	2.95114	5.01521	2.82628	0.517532	0.555222	0.77858	0.272537	0.0319851	0.969072	1.68681	1.4767
CSS0032142.1	0.116281	0	0	0.0863918	0.188971	0	0	0	0.305311	0	0	0	0	0	0.320296	0.136837	0.149115	0	0	0	0.458564	1.03455	0	0.891587	0.0755236	3.26964	0	0	1.0299	0.454524	0.62682	0	1.21773	0.120264	0.0475961	0	0	0	0	0	0	0	0	0	0	0	0	0	0	0	0	0	0	0	0	0	0	0	0	0	0	0	0	0	0	0	0	0	0.143638	0	0	0	0	0	0	0	0	0	0	0	0	0	0	0	0	0	0	0	0	0	0.0379303	0	0	0.104923	0.0264772	0	0.0664045	0.0510518	0.385248	0	0.0511513	0.0740983	0	0	0	0	0.0366961	0.098795	0	0.252841	0.265054	0.12285	0.384772	0.499255	0.0593345	0	0	0	0	0	0	0.143408	0.108964	0	0.250665	0	0	0	0.887359	0.11194	0	0	0.104815	0	0	0.0912491	0	0	0.106095	0.273666	0	0	0.527397	0	0	0.140066	0	0	0	0	0.185507	0	0	0	0.146734	0	0	0	0	0	0	0	0	0	0	0.0621657	0	0	0	0	0	0	0	0	0	0.147303	0	0	0	0.0741138	0	0	0	0	0	0.0410572	0	0.12635	0	0	0	0	0	0	0	0	0	0	0	0	0	0	0	0	0	0	0	0	0	0.162425	0.568956	0.11355	0.0708566	0.409672	0.158875	0.501102	0.23928	0.381656	0.258125	0.222581	0.113738	0.39896	0.278713	0	0	0.245902	0	0	0	0	0.145462	0	0	0	0	0.295652	0	0	0	0	0	0	0	0	0	0	0	0	0	0	0	0	0	0	0	0	0	0	0	0	0.0215413	0	0	0	0	0	0	0	6.33e-08	0	0	0	0	0	0	0.169463	0.0879067	0	0	0	0	0	0.262681	0	0	0	0.0745582	0	0	0.0601653	0.0513414	0	0.0827889	0.0737623	0	0.0946898	0	0	0	0	0.152094	0	0.0767632	0	0.10094	0	0.128066	0	0.0435897	0	0	0.148976	0.149031	0.0566941	0.232677	0	0.0469157	0	0.0499798	0.0553479	0	0.0472127	0	0.0395704	0.352823	0.344439	0.177726	0	0	0	0	1.40675	0.33159	0.766	0.448115	0.419015	1.01148	1.37484	0.702149	0	0	0	0.271163	0	0	0	0.0907409	0	0.00423488	0	0.256334	0.241987	0	0	0	0.534231	0	0	0	0	0	0	0	0.0834232	0	0.0793585	0	0.376875	0	0.0735271	0	0	0.323277	0	0.377656	0	0	0	0	0	0.307435	0.287697	0.181362	0.316517	0.0709217	0	0.12394	0.061577	0.0616227	0.00357065	0	0.179578	0	0	0	0	0.0634852	0	0.048241	0.0544926	0	0	0.0701887	0.0193332	0	0	0	0.112048	0	0.0445929	0.11471	0.171303	1.28e-08	0	0.28025	0	0	0	0	0	0	0.154668	0.100829	0	0.0619356	1.07227	0.250162	0.12043	0.078908	0	0	0	0	0	0	0	0.212932	0.0613162	0	0.0924143	0	0.0538655	0	0	0	0	0	0.0815473	0	0.0760431	0.0884568	0	0	0	0	0	0	0	0	0.0752768	0.0758704	0.0694292	0	0	0	0	0	0	0	0	0	0	0	0	0.0555325	0.0506693	0.0540579	0	0.0506574	0	0	0	0	0	0	0	0	0.102266	0	0.0813904	0	0	0.110562	0.304549	0.0890753	0	0	0	0	0.0895907	0.0881326	0	0.0884928	0.099231	0.168951	0	0	0	0	0	0.0657958	0	0	0	0	0	0	0.19595	0	0.104953	0.116911	0.523587	0.0697946	0.185865	0.248953	0	0.0987099	0.254007	0	0	0.114795	0	0	0	0	0	0	0	0	0	0.12244	0	0	0	0	0	0	0	0.134863	0.403828	0	0	0	0	0	0.123842	0.23661	0.208693	0.0930011	0.22762	0.155405	0.39728	0.0678844	0	0.0515017	0	0.074596	0	0.0565223	0	0.0661298	0	0	0	0	0.102768	0	0	0.145884	0.331328	0.0166106	0	0	1.05e-07	0	0	0	0	0	0	0	0	0	0	0	0	0	0	0	0	0	0	0	0	0	0	0	0	0	0	0	0.064712	0	0.0371348	0	0	0	0.0455108	0	0	0	0	0	0	0	0	0	0	0	0	0	0	0	0	0	0	0	0	0	0	0	0	0	0	0	0	0	0	0	0	0	0	0	0	0	0	0	0	0	0.130973	0.315716	0	0	0	0	0	0	0	0	0	0	0.117684	0.212801	0	0	0.322069	0	0	0	0	0	0.0880782	0.0801204	0.29118	0	0	0	0	0	0	0	0.144832	0	0	0	0	0.320791	0	0.19347	0	0.0945312	0.183451	0	0	0	0.0159918	0.042106	0.0176522	0	0.0543461	0	0.0365382	0	0.10039	0	0	0	0.0812038	0.085291	0	0	0	0	0	0	0	0	0	0	0.0913285	2.4e-08	0	0	0	0.0763667	0	0	0	0	0	0	0	0.0600738	0	0.069127	0	0	0	0	0	0.0575518	0	0	0	0	0	0	0	0	0	0	0	0	0	0	0	0	0	0
CSS0009823.1	1.17606	1.05394	0.613163	0.0800622	0.116656	0.0310859	0.134994	0.151448	0.0609709	1.56478	1.04462	1.12134	1.42791	1.62953	1.89833	2.07395	1.10607	1.92726	1.1872	1.08866	2.26763	1.04267	1.54512	1.11608	0	1.61214	5.48663	0	0.792013	0.656993	0.669398	1.45618	1.44575	1.21437	1.03101	1.26869	1.21313	1.7241	1.9106	0.383912	2.45778	1.58577	0.986318	0.558384	0.88472	0.802391	0.783563	0.773189	0.594943	0.534709	0.412253	0.532316	0.878784	0.612551	0.494599	0.736836	0.673761	0.367818	0.690594	0.558252	0.323456	0.487865	0.664205	0.551738	0.625159	0.573605	1.47165	1.24005	0.798999	1.16136	1.06384	1.81608	1.24064	1.05391	1.3043	1.03577	1.36879	0.90288	1.52376	1.56944	0.464023	0.816526	0.636765	0.891163	0.585118	0.615494	0.783788	1.02076	1.21621	0.407128	0.319918	0.236449	0.279006	0.430253	0.0418009	0.0773169	0	0.0715638	0.0818601	0.0177774	0.0183901	0.109961	0.113651	0	0.0378105	0.255847	0.078098	0.725106	0.61471	0.432128	0.401758	0.329207	0.58903	0.352787	0.283232	0.578743	0.509185	0.560813	0.731935	0.0974225	0.520296	0.359954	0.40115	0.0507856	0.10247	1.49576	0	0.366952	0	0.050279	0.459475	0.653614	0.194846	0.401679	0.267874	0.287126	0	0.28169	0.300298	0.315977	0.155067	0.514005	1.89672	1.09276	0.44168	1.04186	1.07501	0.701089	0.407183	0.566828	0.411527	0.532347	0.585353	0.430911	0.816318	0.756979	0.388439	0.645683	0.589351	0.506547	0.449812	0.406274	0.474834	1.12946	1.18461	0.942339	0.990686	0.904986	0.692956	1.56197	0.775875	4.2012	1.46843	0.962127	1.38131	0.274236	0.847443	0.711657	2.39632	1.19363	1.70072	1.11307	1.27392	1.4885	0.189618	0.566797	0.409961	1.43527	0.442748	0.594143	0.806439	1.11672	1.58618	1.89225	1.84946	0.797573	1.14496	0.905566	0.825918	0.837852	0.825918	1.17339	0.430632	0.696445	0.753291	1.3841	2.00722	1.68212	0.509418	0.747945	0.74388	0.367818	0.926037	0.703122	0.793113	0.770466	0.662448	0.751951	0.698827	0.909373	0.778806	1.11087	0.656893	1.23289	1.10972	1.01737	0.908836	1.89367	1.36733	2.85171	1.44249	2.15039	2.04516	1.57155	2.06149	2.6892	1.79067	2.06895	2.00251	0.736428	1.03208	1.22166	0.819976	1.28488	0.390786	0.983903	1.70091	0.930862	1.66795	2.04428	2.33972	0.437513	0.505776	0.317517	1.21437	0.905138	0.184383	0.161217	0.262919	0.567713	0.396623	0.215765	0.900991	0.696825	1.2493	1.22718	0.682268	0.527324	0.492516	0.413033	0.595529	0.517247	0.402146	0.772337	0.592741	0.414906	0.358089	0.338229	0.579439	0.342709	0.332165	0.723232	0.569592	0.755741	0.50093	0.81765	0.733758	0.715833	0.509829	0.602638	0.401786	0.601646	0.756333	0.622026	0.483322	0.334801	0.553052	0.470922	0.585045	0.48285	0.564684	0.277862	0.426978	0.409157	0.51235	0.586412	0.842278	0.249904	0.606855	0.55706	0.515539	0.847046	0.768086	0.405734	0.9229	0.681986	0.608021	0.463026	0.358938	0.301657	0.431533	0.611518	0.366063	0.371546	0	0.355522	0.295433	0.863661	0.747587	0.816748	0.784603	1.20096	2.21073	1.11941	2.44897	1.80557	1.68497	2.84719	2.22623	0.188942	0.317582	0.273074	0.323753	0.495424	0.428234	0.613365	0.389462	0.231531	0.61502	0.397647	0.372446	0.147552	0.259531	0.34595	0.346108	0.156878	0.138532	0.328565	0.102939	0.163139	0.0492313	0.113659	0.0696402	0	0	0.542376	0.23613	0.243095	0.212612	0.126817	0.108751	0.152695	0.0586448	0.329504	0.214551	0.227308	0.245048	0.308431	0.211668	0.0665766	0.260068	0.102955	0.0499917	0.748386	0.857865	0.551688	0.631495	0.956465	0.515108	0.664349	0.966817	0.899972	0.736445	0.612501	0.493677	0.749238	1.46426	0.243626	0.436123	0.481262	1.06756	0.64193	0.566412	0.684493	0.546289	0.619459	0.643004	1.00932	0.954999	0.398505	0.550531	0.359092	0.193521	0.316558	0.317653	0.203297	0.298249	0.228854	0.355069	0.216204	0.140673	2.59069	1.40402	0.245325	0.205498	0.968471	1.89803	2.78823	1.28813	0.996051	1.37294	0.920546	1.55956	1.242	0.820157	0.818292	0.622176	0.587987	0.613978	0.970978	0.949889	0.465508	0.776861	0.917523	0.511033	0.769465	0.580641	0.667816	0.606436	0.715262	0.689826	0.797799	0.665994	0.540593	1.23562	0.399543	0.520005	0.327836	0.469882	0.24135	0.211817	0.244952	0.411474	0.209007	0.273187	0.245973	0.532016	0.392504	0.488725	0.630724	0.188369	0.28977	0.303536	0.311106	0.208471	0.332007	0.479757	0.43959	0.426391	0.183233	0.357968	0.31732	0.360054	0.330012	0.35459	0.551474	0.670578	0.252022	0.335903	0.215107	1.33257	1.3692	1.1256	1.59619	1.16022	1.6192	1.34791	1.08872	0.930616	1.26372	1.36429	0.931187	1.12148	1.10972	1.13402	2.05815	1.89786	0.593716	0.554358	0.299431	0.247334	0.377793	0.53803	0.761565	0.681743	0.700965	0.838973	2.84386	1.06906	0.614485	0.826688	0.506956	1.08873	0.631889	1.07991	0.881062	0.757251	0.644059	1.22667	0.978735	0.91133	1.02039	0.0412219	0.0527111	0.339056	0.0435252	0	0.150138	0.21477	0.184118	0.245988	0.0387526	0.173106	0.0945209	0.104267	0.097593	0.0726076	0.0415869	0.284173	0.205106	1.19928	1.42265	1.98349	2.19319	5.7557	7.15433	5.35509	5.92422	3.29681	6.97426	6.37013	2.46033	1.35209	0.0499317	0.196172	0.856111	0.810186	1.23781	0.871361	0.492978	0.711183	0.430774	0.460324	0.294404	0.690035	0.363225	1.55511	0.465864	0.722377	0.930279	0.554642	0.733298	0.574195	0.100651	0.218451	0.379274	0.147503	0.233702	0.67969	0.290324	0.935327	0.159316	0.311733	0.118209	0.458143	0.505869	0.099	0	0.0435605	0.669032	0.375407	0.268725	0.482986	0.531416	0.473361	0.0561943	0.532409	0.475964	0.424156	1.10775	0.637849	1.20973	0.900803	0.888027	0.778834	0.595497	0.503011	3.23453	3.40121	0.575029	1.38458	0.392465	1.51901	1.19609	1.59551	1.55713	1.12625	1.49792	0.912205	1.37975	1.33482	1.21005	1.45838	1.19776	0.656412	0.214041	0.760258	1.02177	0.681079	1.11942	1.55157	0.648125	1.91181	1.38266	1.71008	0.902682	2.45177	6.66119	2.3062	1.44783	0.706179	0.286378	1.01298	2.76811	1.10474	0.696775	0.575423	2.11368	2.81973	0.542681	0.404268	0.730434	1.08268	0.335511	0.40442	0.527988	0.323664	1.58482	0.297759	0.635932	0.263684	0.641117	1.91996	1.50928	1.97254	1.53013	2.03312	1.27963	2.12722	0.520947	0.186615	0.514467	0.143189	0.162622	0.0505505	0.0447329	0	0.324292	0.157988	0.201164	0.0824831	0.403066	0.533255	0.422992	0.271888	0.453177	0.332303	0.3483	0.296897	0.332345	0.59803	0.319219	0.575358	0.255773	0.516523	0.636988	0.483707	0.392492	0.542346	0.312552	0.399098	0.495294	0.425944	0.555256	0.278898	0.471507	0.47726	0.515871	0.784109	0.343349	0.309362	0.181013	0.0336921	0.0743929	0.0385729	0.0367005	0.0212906	1.07741	0.67721	0.366044	0.126494	0.456221	0.653175	0.548879	0.238409	0.363465	0.232946	0.10016	0.224545	0.268229	0.0861217	0.375898	1.88958	0.161734	0.878225	1.18004	0.48455	0.334851	0.679811	0.735472	0.588499	0.180654	0.269404	0.268339	2.04193	2.19264	1.95117	1.70249	3.72848	1.13259	1.20358	0.403555	0.394016	0.466285	0.096511	0.028291	0.808203	0.640019	0.949761
CSS0028294.1	86.4031	131.351	107.707	22.8178	30.641	29.966	28.378	18.801	29.877	90.2802	64.6438	79.2679	39.8441	76.9087	63.7184	77.8234	59.7823	68.2508	35.6897	27.9165	45.9593	7.19803	4.34209	10.9165	0	48.1573	0	1.2079	0	16.786	9.65946	16.6847	12.1	66.9722	70.3988	109.919	111.269	109.646	91.9483	48.5416	58.6544	66.7804	33.0558	84.438	65.5012	80.5619	71.8831	77.891	96.4603	74.5465	68.9009	84.367	76.0364	79.7247	77.0518	107.073	95.2984	110.508	98.7316	87.3975	93.9302	83.0562	128.234	87.9199	66.9629	90.8048	113.869	81.0555	53.4337	55.9501	71.0002	66.0184	69.3077	74.7794	47.9313	72.7964	61.818	58.0692	93.0753	68.3444	50.2143	53.9435	59.2787	80.1735	65.983	53.037	66.556	80.6238	75.7732	145.268	130.595	138.512	108.587	116.108	125.796	112.698	134.843	120.286	53.8875	56.195	134.35	75.227	100.609	120.699	111.664	102.357	126.666	110.96	98.6623	83.5857	102.723	88.8959	97.278	84.0853	103.611	100.103	99.4042	103.569	100.027	122.613	112.376	102.332	93.7122	51.4497	78.5925	67.4851	84.5033	113.318	60.9188	61.8154	0	63.7593	100.306	76.3218	57.1993	76.3921	107.556	73.8464	74.9821	41.6786	78.657	68.7766	65.6793	83.9492	52.1499	63.287	74.1777	76.8888	98.2313	119.669	137.464	127.94	132.129	128.401	117.329	128.607	108.022	99.5972	123.248	112.862	93.3548	99.7116	95.1952	78.3759	69.8778	98.6482	72.0152	85.0493	148.226	113.434	134.852	46.9144	107.845	94.8813	97.5143	47.969	39.0354	45.9242	77.9395	91.2272	85.5303	180.013	170.664	165.338	128.922	148.663	137.506	54.0659	70.5918	63.8698	80.1026	84.5631	94.301	81.8145	77.8353	91.641	56.5992	96.1536	88.2056	81.1682	88.2056	73.7067	100.829	244.374	30.0379	156.478	91.4243	99.5838	195.809	90.3558	95.1742	97.5023	93.4739	125.123	135.242	103.587	93.7507	104.562	98.4416	91.0445	96.6698	119.337	97.5976	95.3403	126.039	86.0557	88.5542	81.7008	81.8624	37.5726	42.2946	63.9293	59.8878	31.8708	51.61	61.2562	39.5699	41.8465	47.0125	47.5473	37.7656	40.6706	53.1893	53.5195	70.7605	58.0231	42.0765	32.7073	38.107	43.3671	22.8718	24.4599	22.7574	32.7491	43.7205	44.8055	70.2525	71.0702	50.9366	54.3849	64.0323	61.1419	65.5598	70.7483	53.0397	53.1605	97.9813	95.8142	113.394	101.364	80.5035	106.616	124.253	113.319	97.804	75.452	88.1538	80.1045	76.2046	61.738	103.492	83.8714	117.093	85.0518	75.2948	78.9685	63.2176	52.5595	25.3556	26.1361	28.933	40.5991	38.0341	42.6143	40.4264	32.9358	31.6472	29.8167	27.4662	23.5479	45.3054	32.8356	36.8643	31.4768	36.7885	77.6887	80.852	62.394	109.647	50.1042	48.9848	46.9281	83.7547	79.9242	55.1196	50.8517	69.145	58.1706	64.9301	73.2825	69.5421	92.9198	99.6673	111.578	130.629	125.093	125.418	175.167	126.995	90.0598	94.5594	20.7444	53.5629	19.3115	53.9056	14.2647	25.7288	35.246	50.3548	45.3444	32.8604	31.543	62.7263	48.0296	45.6019	62.1872	72.0382	83.6347	53.4282	55.7072	41.7618	65.345	65.2227	80.8713	76.8089	76.474	84.0592	72.824	69.4619	73.8635	62.8737	46.6755	46.3496	61.2933	82.5447	59.164	61.1342	44.8742	83.939	48.5779	37.4166	48.3819	79.0351	41.4097	109.454	39.6533	60.0555	45.5549	49.8691	102.398	60.552	48.4702	80.3521	58.659	55.7188	58.9358	59.48	53.8873	30.7735	50.0224	44.7308	31.9443	32.4336	44.0717	38.7165	27.5865	42.0983	41.0806	26.4305	34.5435	46.359	29.2389	31.2211	33.2512	28.1118	27.9442	68.4151	44.2508	64.815	45.8288	40.4859	39.0333	13.7377	15.8331	17.0049	13.0189	13.0249	14.3638	14.5319	13.6756	18.3527	113.767	70.4417	88.2858	121.29	61.92	100.558	106.954	123.379	132.902	76.759	51.7701	76.3675	87.6625	78.1308	66.9501	151.989	181.75	137.822	96.1624	106.091	104.899	101.246	86.0916	72.8578	98.5415	80.3284	79.347	76.0461	82.9749	109.459	110.568	120.793	107.009	139.436	87.6179	85.545	146	150.334	145.763	170.584	166.741	168.857	124.055	121.315	131.066	159.784	136.628	124.411	136.668	106.112	108.941	127.898	116.629	158.652	137.457	144.17	151.568	123.315	144.255	146.628	140.757	137.546	152.509	172.234	161.737	118.368	137.43	139.007	155.359	97.6124	99.6987	115.397	96.8689	92.3905	93.8706	108.635	87.7859	112.557	141.735	99.1128	96.774	108.57	115.859	104.312	171.119	114.816	76.2419	66.9113	58.5475	72.9172	56.3475	53.0498	75.9984	64.387	67.5014	56.1887	74.8574	164.977	120.369	130.307	146.419	157.839	143.564	169.872	147.945	137.127	191.532	151.351	173.418	122.853	179.456	38.0795	47.3307	16.995	24.833	29.9862	31.0638	35.8714	39.8308	47.9341	50.8083	10.3801	13.7598	60.4433	72.6276	37.5119	29.2673	36.8252	31.4086	66.8657	64.6227	51.2482	76.7456	255.266	235.315	353.312	587.595	88.9903	320.798	301.752	74.309	59.9721	140.19	182.726	57.9462	79.6279	61.8289	76.6286	159.669	121.903	97.405	85.4093	105.225	46.6394	157.077	186	144.045	188.102	185.101	156.318	100.671	85.6386	102.501	107.829	77.8623	95.5256	86.1032	68.5916	94.972	103.417	61.0667	54.3173	59.0526	96.4747	105.914	25.2859	36.1462	37.4102	53.2093	118.272	105.349	132.742	130.921	148.568	38.0072	95.8286	161.31	108.131	98.3974	112.515	129.19	133.873	106.444	111.832	92.2194	124.58	76.4559	57.3363	117.402	110.311	130.481	34.4834	38.1786	48.926	37.5922	37.1645	30.4556	35.1711	45.5656	38.2798	48.0283	45.2436	35.8533	44.1849	31.2691	46.6017	44.0006	48.59	48.8471	199.513	221.371	84.6687	102.152	166.295	132.029	87.8959	97.7995	96.7092	76.7418	61.6468	57.3894	53.4226	50.6653	25.6191	47.1868	89.4788	26.134	76.3451	72.0952	64.7987	63.577	51.6765	56.1343	87.3383	64.4467	70.9214	37.2536	71.5262	67.81	75.9265	45.6996	34.8062	61.1303	32.6543	29.1006	80.275	80.8938	59.3453	46.7657	48.2583	53.5717	81.8559	51.6732	33.5521	53.4246	59.1793	48.2277	51.733	63.3512	68.5283	40.7124	39.2276	45.5183	70.3822	80.4206	82.0397	69.3882	84.3802	79.1542	87.0709	76.5571	66.5742	79.1392	88.0109	81.1998	74.0661	77.5211	72.5105	85.8306	72.1751	73.4293	82.4074	75.2987	83.4851	71.3835	69.238	86.4135	89.7016	77.7323	48.7813	22.551	24.1126	30.9425	14.0751	27.7423	23.159	51.5807	52.3723	65.6626	61.5135	79.2817	62.2816	60.6052	75.5664	67.0389	50.3895	68.2263	121.132	127.745	118.309	127.526	60.6497	105.693	65.9847	111.718	216.748	191.457	73.6982	63.5461	85.1217	73.0077	97.9584	87.7077	125.606	139.664	85.8145	84.9348	52.9404	94.6547	63.0211	57.8931	52.6175	49.6113	0	1.70958	80.0635	84.4013	84.41
CSS0013745.1	42.1548	50.6216	45.362	64.9798	69.4283	69.2167	77.5362	62.5701	69.8474	71.0613	50.0526	73.8271	51.8417	69.4098	54.1392	58.5825	59.0841	71.1122	40.0117	30.2222	74.0451	7.18289	6.78714	3.86867	13.4442	0	0	0	6.19393	7.17717	5.66206	2.97718	11.3646	60.9205	63.4834	46.976	49.346	47.052	44.3161	45.7019	39.1882	38.5338	46.1982	40.5345	40.683	40.426	41.9921	46.8261	44.3517	40.001	44.1298	43.7626	37.2248	42.6755	36.2406	45.75	46.2175	49.9782	49.3405	50.5276	49.5698	42.3722	55.4836	48.2057	34.7785	64.8435	61.0938	55.9174	42.4479	46.3924	71.4941	71.8999	60.2614	81.1012	66.8597	62.7834	54.1904	37.773	51.8003	53.3966	64.4558	72.3634	48.2303	70.2283	87.6923	85.9896	103.358	106.742	98.9818	71.735	55.6849	68.2508	33.0425	37.7721	38.8416	52.5989	51.2038	45.4673	24.0084	18.5693	41.1066	20.0692	39.193	50.488	38.3545	42.5027	43.0566	32.6575	37.2623	31.9689	25.8171	23.0263	29.1891	29.3574	35.0221	33.8681	32.6076	36.8776	34.7477	38.4135	33.0474	30.4633	21.497	37.0391	35.4627	44.4551	31.9938	36.6893	35.5638	29.8133	30.3253	28.3045	36.8069	26.2814	20.3737	37.499	50.7659	39.548	40.6621	23.4741	56.0983	51.6886	45.1108	63.4205	48.0524	51.5545	51.1251	49.39	71.9384	72.7781	80.4718	76.5295	80.9532	77.5155	68.6962	63.1717	69.9919	65.9356	59.9908	68.6932	55.5958	57.7618	62.5267	56.5034	66.5496	54.2731	63.8089	54.0975	58.2487	48.0956	47.6086	30.4832	80.7795	73.7053	78.0238	37.0295	44.6859	40.5036	55.4621	49.3034	56.7852	64.5221	77.0689	71.947	47.3518	48.0721	47.6776	38.0557	64.5694	47.3484	56.5903	113.603	90.6993	115.021	85.5527	108.628	96.6099	50.2364	36.1135	45.7798	36.1135	48.7227	39.9132	158.289	142.279	93.9033	61.4388	73.5318	144.411	37.6111	38.8709	44.2863	42.4026	56.2089	69.7818	46.1768	49.0349	44.4372	55.0723	46.1436	59.7681	58.707	54.8593	37.4498	35.3767	27.7796	34.8527	56.8637	56.7123	44.9158	60.6835	44.368	41.0869	47.5556	40.7432	45.3186	41.5579	45.5279	44.6481	57.1721	60.3615	57.7801	57.4892	64.4434	60.8796	33.3383	32.1019	22.8078	37.2445	36.0476	36.2759	61.9638	71.9972	60.7344	26.085	23.6415	37.7176	41.781	32.9224	31.1634	51.4748	44.924	43.7022	39.0201	29.3487	31.2722	63.8787	72.1375	68.4891	73.6998	64.7712	80.2107	75.2462	71.0805	65.7745	31.2008	33.0244	28.5968	41.4631	36.5343	38.3571	44.2103	50.6301	42.189	37.6242	33.373	39.4645	29.7518	33.3081	29.9761	36.2779	32.8077	38.3528	41.0485	38.0626	38.0598	27.2771	31.3794	27.7979	26.5567	38.4064	45.7624	31.1784	29.2865	33.4437	36.3737	64.9085	64.6657	75.3177	54.7183	58.9765	48.3219	69.1422	62.6803	59.6079	68.4069	54.866	72.3088	67.6272	69.689	64.7233	85.0064	82.4879	83.703	38.8483	85.4402	65.3827	23.4273	24.6544	55.2598	61.1946	50.5333	52.5541	42.2514	55.2667	43.9722	39.6556	49.1902	63.0357	59.8836	56.4749	60.5092	23.5022	37.8412	30.4662	35.0485	29.8143	32.1231	31.5308	24.8624	29.4753	27.3281	24.1862	35.0237	31.0914	26.8262	27.4538	33.5502	20.0346	25.6818	18.3004	22.0856	23.5779	24.3577	26.1351	23.234	21.3762	20.6143	28.0434	22.4413	20.2604	23.8266	22.7389	19.294	25.6232	22.8013	20.5053	25.8124	27.3439	28.1527	24.9123	28.782	41.5218	34.9681	30.2341	29.9925	31.2476	32.4231	13.1211	21.7169	16.4561	16.5877	11.3297	18.3954	12.9726	13.0119	18.749	15.7331	12.1089	12.7056	18.127	9.91478	14.1315	15.2923	13.5337	10.6725	54.9645	25.8957	28.629	72.9314	86.0382	89.3904	7.68558	6.43407	7.02393	6.21244	7.86563	7.96993	7.83256	7.42323	7.32746	52.881	35.5283	35.4572	43.2196	29.5523	44.9984	55.6634	50.9477	51.7509	97.1553	80.6831	118.091	111.884	87.5709	81.3337	61.6749	61.4361	70.0441	40.9884	40.6211	49.866	50.4392	45.308	50.3021	39.9355	47.3553	51.8739	38.1752	46.8909	54.9635	55.3366	63.9807	49.0975	58.0239	49.6349	40.8513	43.5107	52.9157	51.048	42.6997	50.8325	42.7708	43.5659	43.6403	43.7663	50.1327	49.881	48.6061	47.8646	39.4631	48.4137	44.7028	50.3809	48.2014	46.1698	53.3342	45.3862	46.0344	52.7078	46.1868	39.6739	41.7068	45.7041	46.5412	50.2825	41.2553	42.9186	45.4112	40.9911	65.215	60.6734	79.6466	66.0375	55.6816	62.0554	65.0101	61.2383	76.4522	80.9272	84.2835	64.761	75.1156	65.4042	61.4687	84.0157	58.9206	48.1576	34.7784	37.1796	42.8498	36.9735	39.1047	40.5488	44.6272	36.9294	34.2839	44.0431	76.5371	73.4194	84.7665	70.614	73.9999	76.0593	71.893	81.668	74.447	94.725	71.4889	76.0577	66.6361	85.9067	33.7171	37.0722	24.1983	30.5224	30.6447	35.3796	33.7047	33.673	63.454	45.0314	17.5016	18.5739	68.3546	78.4996	34.6389	40.6404	34.0841	38.4358	31.5326	27.5411	25.8107	31.2797	24.8247	22.4323	38.3219	62.9185	14.6659	33.2239	32.5698	57.5008	36.1257	97.6757	103.723	45.8404	51.9803	38.4325	44.3371	98.3883	80.2338	31.5822	29.1887	40.9035	43.3473	49.6737	53.4905	50.1746	61.6523	64.1017	55.8376	89.9498	109.907	111.347	109.594	110.453	117.363	101.95	105.928	100.347	106.696	56.0694	57.4198	67.2664	97.6364	96.5794	33.1348	37.5502	31.3766	100.48	48.9892	74.5268	50.9511	56.1805	82.2489	23.5137	37.3955	65.2668	46.0182	68.6933	37.2253	39.2186	53.3936	43.8426	47.343	40.96	28.9598	20.9759	22.0441	47.82	45.5038	46.2909	58.6388	70.3665	64.9671	65.944	68.5292	69.6403	67.8414	75.1655	60.8885	67.0318	62.1225	64.2415	13.4483	12.45	15.7308	15.3458	17.5848	14.8137	68.29	73.2633	32.6735	40.6789	78.7682	65.0002	46.1664	39.0607	37.2353	80.9503	63.2697	69.0883	67.3953	26.0147	52.598	34.339	56.3074	38.9433	22.6568	86.1034	74.6621	76.5753	67.5984	64.3095	80.1311	77.9918	86.8979	68.254	32.9417	29.0194	31.6165	34.1177	34.7244	35.4107	28.8948	28.642	47.1536	56.5074	58.2761	28.1038	26.0889	21.161	18.4082	24.4675	24.9722	25.5413	21.1231	25.6648	27.3555	33.0796	25.5036	48.0698	60.9261	60.5716	24.9311	26.9371	27.1221	27.9204	33.3067	27.5857	25.4961	27.1778	31.589	59.6462	52.1881	56.248	33.7508	51.8096	52.4553	59.9872	33.3514	33.9885	32.9658	34.2235	50.0478	53.2911	34.9359	26.9138	37.2261	56.2919	61.0316	83.124	70.8328	59.4632	85.3436	66.1068	65.3999	53.8424	61.8768	44.5962	46.0591	41.1062	34.6806	44.5019	38.1332	40.6144	43.8381	40.9643	58.5395	49.5412	49.3079	49.745	17.7838	48.9245	49.9594	50.4593	84.4305	73.2471	63.6138	59.6799	68.7086	77.8716	85.1002	78.9754	39.6786	35.9135	39.0345	44.7561	39.0456	48.4008	66.3773	73.1315	79.358	68.6921	14.3957	22.2032	105.697	61.8422	58.9685
CSS0018012.1	15.4453	19.9788	19.764	11.4051	11.7867	12.372	22.021	18.6818	22.5794	19.1184	19.3568	23.2342	5.97921	13.2411	12.0651	8.88412	9.44857	9.01445	9.81091	8.364	12.5429	33.1901	43.4522	26.8553	46.4076	39.2445	7.99313	49.177	38.2312	35.5499	37.7784	50.6606	37.581	19.5648	27.535	22.7295	23.4277	23.6047	20.8852	25.6882	22.1045	18.7567	19.4067	24.2506	33.0724	30.3311	31.0905	26.419	23.3766	24.5853	23.1999	23.4828	25.2406	24.7528	23.2904	24.0295	23.4566	23.834	26.7963	20.9953	20.9884	21.9815	23.9387	26.7586	26.4092	13.8921	13.7823	15.8417	29.7796	29.2803	22.0463	21.6239	21.6025	21.2191	21.4711	19.4888	28.3215	30.0465	25.3238	28.7855	30.6473	34.2892	24.9763	26.2268	23.3706	27.3237	20.449	21.1102	19.8622	30.8318	29.6902	33.022	20.3933	27.9032	27.4549	36.6376	32.2863	36.6533	16.9864	14.0784	27.8345	20.5661	26.7071	29.9681	27.4652	27.8736	27.8395	16.153	20.3812	34.2305	33.3837	29.1995	32.2331	32.9698	32.6837	16.9056	15.2364	21.9801	18.1384	18.2045	14.4325	33.8523	29.5493	43.1004	39.0679	43.3116	60.6288	45.5786	55.2195	50.3856	65.9133	41.3096	41.6324	43.0253	48.6418	37.8095	53.2623	47.5541	35.5806	33.4869	29.2503	21.6892	35.0222	39.9362	55.7425	41.2822	34.895	36.492	18.2761	18.4869	18.1846	22.624	21.0346	19.2372	19.5892	22.21	19.4598	19.8972	20.8961	19.1347	25.1044	21.7136	21.8695	17.8237	29.1816	21.6771	18.9106	18.45	23.9474	26.7284	27.1437	13.8175	23.8255	28.8922	24.684	29.1815	26.7744	24.9878	25.2359	25.113	24.397	22.3261	33.0257	24.8082	17.9947	16.6522	21.7918	27.3083	19.3608	20.586	18.7486	16.6288	15.7849	17.1965	17.9325	14.8853	18.6757	20.793	26.3125	22.5462	26.3125	13.7819	16.4293	8.76462	19.2356	21.5647	30.159	21.4354	11.7927	22.3304	22.3784	23.9124	25.6835	19.4388	20.0535	20.6272	19.8859	20.3232	19.4519	17.1495	17.4677	19.5323	19.5582	20.1659	20.7275	20.8361	18.9469	25.515	30.2563	51.4087	26.3115	48.8205	48.2942	49.2508	50.8504	49.3055	48.1951	49.9446	48.3017	22.2098	18.142	19.155	19.1466	21.268	25.8663	24.3553	23.4378	18.3624	28.4561	26.1073	26.3908	28.2436	25.8454	24.5157	22.7575	19.3172	18.9527	20.566	17.6505	17.3573	26.6938	26.0125	14.1056	12.7815	14.9191	13.3513	13.0066	10.471	10.501	11.7863	10.9239	10.8829	10.6997	10.3699	11.5389	28.1458	28.7227	25.8128	28.4952	23.3319	30.2161	24.7787	37.7033	21.7581	48.834	46.4048	21.3131	26.1434	85.8169	42.695	44.3331	45.3836	38.8167	39.042	40.0774	91.5019	32.4718	27.9857	30.2022	49.5886	46.7906	40.0478	80.9124	107.057	88.2662	114.97	12.8511	13.6877	12.2346	23.2214	24.0618	22.2982	16.0111	23.2463	21.0921	18.2122	20.5624	18.9104	28.7593	27.9808	28.1498	30.7967	29.4212	31.3686	25.3485	21.8354	23.0323	46.7979	32.0353	12.4346	16.0399	25.9335	27.7514	28.5317	21.4586	25.2713	24.5106	22.9739	22.7229	30.6798	31.9187	29.8564	26.4345	31.2406	28.5884	27.4159	23.3889	26.6088	31.9179	30.6779	32.4905	28.0888	26.7478	28.8984	29.9996	31.9742	34.4749	25.2288	23.657	22.8269	24.6606	22.7578	23.7284	25.6832	33.9724	28.2414	26.7218	29.8974	22.211	35.6849	27.8184	23.4832	25.6441	24.7338	32.2073	27.3387	26.2321	25.1792	30.7623	24.6415	26.1964	25.9699	20.1976	36.3579	33.2744	33.519	30.8324	31.8652	10.1507	18.1017	13.5462	14.3817	13.9546	15.407	14.9174	8.39068	13.3823	18.5999	9.48194	13.6356	12.3569	7.83373	16.9993	14.6901	14.0515	12.0179	18.9451	18.964	16.9121	20.2752	19.9073	25.2083	23.4333	20.9051	22.3448	23.7962	22.2957	21.621	21.2416	23.4329	21.5933	28.2915	18.2908	32.7104	36.0137	20.1338	18.4176	15.8161	25.9615	19.7301	14.5962	19.6761	16.965	16.3506	18.7237	19.0161	20.7237	21.9338	18.6047	25.9786	21.6278	26.8892	23.0097	19.6829	25.3648	23.7716	24.652	23.1065	23.3318	29.2072	23.9194	21.8488	22.0198	23.2868	24.3886	27.9743	25.662	15.114	19.1052	16.0973	18.163	17.8771	16.5797	18.8483	17.5154	20.8062	14.1988	19.8178	24.653	23.0379	17.0813	24.4806	21.131	27.1428	18.6433	16.7732	19.1403	18.2964	25.008	18.2195	18.5536	16.251	20.372	17.4918	15.4699	18.1241	20.6745	18.0441	16.1577	15.004	27.7066	20.1993	20.2292	23.8015	21.6867	13.6861	14.1485	36.8342	23.8405	26.0354	21.9624	29.5604	28.1172	38.5128	23.9249	16.1175	16.2184	20.1619	22.4801	13.9904	17.3103	23.5212	23.3797	26.8524	30.5319	33.7336	34.1504	30.289	22.5179	23.5176	24.8716	23.1189	20.3502	26.0588	20.0874	26.2879	29.2075	22.5546	31.6045	23.1333	24.4435	24.6963	20.4317	19.5258	21.9763	21.1808	20.3831	21.0373	29.2283	31.1643	21.3609	24.7316	19.5928	17.4447	24.2431	29.2162	16.1816	16.8801	42.2215	38.6285	22.7239	22.5731	28.3693	29.2926	23.1405	24.6993	21.9776	20.649	22.8141	31.245	25.179	26.8363	23.8079	10.65	14.4883	17.1649	17.9575	23.341	23.8747	20.2887	25.2747	22.1651	18.8598	21.2722	22.702	23.1666	17.9719	18.2844	17.4218	28.3947	13.2607	26.2637	32.4283	30.2394	28.8245	15.7019	15.1983	16.5366	26.7881	26.936	26.7385	36.8103	35.1021	36.2811	27.6128	25.6527	13.3392	13.1901	13.2242	24.3879	16.0684	19.7015	13.2117	9.3077	16.3637	13.7934	21.6382	16.803	17.6559	14.4	34.2814	29.0898	39.3139	20.5575	19.3857	16.1729	18.8028	7.64235	10.4974	19.1766	16.4368	21.1126	21.6119	20.0939	18.0693	19.8769	21.2971	21.1435	20.3999	22.5797	21.4772	19.1652	22.5951	21.9814	35.6081	29.7157	28.2978	10.1884	31.6179	9.71495	10.4756	11.313	16.1988	18.2775	12.9238	15.701	19.8473	18.9622	15.2171	13.1464	21.8111	23.4634	24.2485	38.2039	12.8216	26.7016	26.2414	14.0365	24.3211	21.917	16.0103	23.3639	19.6632	23.0763	16.4857	19.8754	16.3603	16.0759	28.4548	29.8711	28.2319	22.7134	16.1092	16.9042	15.5331	13.9719	23.0673	21.6491	15.371	33.2534	33.5605	35.6296	32.8468	33.7283	27.1233	28.8527	27.7983	29.5646	32.6364	32.5618	35.386	19.4426	18.767	21.3627	26.9821	27.6416	24.3883	28.7206	24.0267	27.565	25.8707	25.5127	23.1111	25.1298	26.1892	24.654	20.1994	20.3789	16.945	21.3973	17.9921	19.7843	17.605	21.7217	17.8368	18.9104	17.83	15.6134	23.2828	21.746	17.6816	20.7889	18.2692	15.8454	16.9372	15.3457	17.9906	15.7179	17.6729	19.5731	38.0495	38.8948	26.6153	18.7175	18.6737	19.2013	22.7301	38.9745	22.8006	23.5156	24.5898	17.7429	6.51979	19.2465	18.8264	18.8667	15.2903	14.6701	17.6232	17.0037	17.7008	16.5107	18.794	16.9223	16.7113	19.1544	16.1755	19.0704	33.4794	18.5384	17.0326	24.0481	26.3937	20.9187	45.099	32.0188	15.3079	15.8629	20.9054
CSS0047182.1	4.58459	5.74522	5.35497	3.05768	3.97461	3.47617	5.40451	5.67405	6.22971	3.40333	5.6914	4.2887	1.45114	2.90064	3.29271	1.67222	1.95816	1.66977	2.00254	1.4899	3.03657	1.89686	2.84889	2.32145	9.39026	5.60532	8.77768	11.8276	2.09611	2.32295	2.67603	5.04327	3.91935	4.04612	7.14313	5.7765	7.63524	6.58736	6.02875	6.37847	7.2278	7.27533	8.25457	5.67514	8.17205	7.66546	8.88752	8.58033	8.08908	4.95227	4.76745	5.14898	10.7454	11.4414	10.9411	7.02595	10.3237	10.3136	16.332	11.926	11.7412	9.01669	13.9017	11.8705	5.62657	7.34599	6.7831	7.43421	2.92593	2.60757	7.53867	6.93949	7.83673	6.85241	6.83905	7.69947	2.5016	2.92921	2.24553	2.63185	8.61044	9.83856	7.30612	7.55974	7.30222	6.13338	3.89893	4.28946	3.21545	2.00285	3.27488	3.52218	2.46102	3.11217	2.69591	2.71532	3.31971	3.46985	1.15517	0.53992	2.95003	0.542992	3.99069	3.55767	3.55072	4.42351	3.09593	5.32084	5.53782	4.32425	5.09636	4.31591	6.6789	5.83601	5.53868	4.74235	3.48519	6.86371	4.92843	3.98652	5.16086	4.5566	8.03003	5.79818	2.57282	5.69815	4.75456	6.67792	8.26937	7.47222	6.96091	6.39411	7.4956	15.5689	7.61175	2.64926	3.09368	5.96252	2.23625	1.74482	4.32628	3.61329	18.4036	15.0404	1.78489	7.57032	16.9807	16.3985	6.18123	7.59121	5.95055	1.87304	1.59268	2.65107	2.4838	2.47732	3.209	3.29031	3.29949	3.74918	4.0904	4.10265	4.27503	4.05715	6.53279	5.23871	4.48756	5.11929	3.55667	5.17152	3.88664	5.46002	7.60188	8.34864	7.68093	7.74409	8.83142	8.18406	7.54894	7.04055	6.14536	1.93259	3.7462	2.59137	3.24191	3.90197	5.05272	7.08537	5.39011	7.91252	6.79499	1.90018	2.61876	2.26798	2.39949	2.31388	1.91453	5.44272	5.23033	5.08821	5.23033	1.82935	3.1152	1.25934	4.10429	4.80993	4.75945	5.52155	1.70894	5.71036	7.09706	6.50524	5.61892	4.84383	5.01412	5.32722	6.47188	6.8651	4.78894	4.43067	3.9502	3.56104	3.59176	5.11883	4.13395	0.990869	1.17168	5.90472	6.17589	11.2271	6.51716	10.3116	9.91098	9.24773	7.90713	9.6232	8.44824	7.64672	9.44332	10.8944	3.46301	4.09118	3.34204	12.6302	10.4321	12.0412	11.8188	11.7156	9.11319	7.49282	8.19126	6.33659	5.6493	5.3448	6.40747	6.02578	6.98838	7.00675	5.83756	6.10849	7.32272	6.79495	4.33538	3.51202	3.65623	3.56707	5.80885	5.8913	5.45009	5.64415	5.23708	5.05022	5.32002	5.00551	5.8039	6.15036	4.78358	5.40902	1.14654	2.00942	4.65517	3.55679	2.31026	5.72519	1.51899	1.31265	4.03815	2.37085	11.6195	7.53468	8.56586	9.93291	10.6693	10.0847	10.2371	8.69558	4.7667	4.58175	3.77319	9.40504	9.54422	8.64546	10.7214	12.0131	10.048	12.328	6.94123	5.0179	5.3083	8.88575	10.0381	9.79136	10.0523	11.3059	12.062	16.6695	14.4219	14.7943	3.89496	4.21795	4.35927	2.02132	2.08716	1.65756	0.866766	0.919124	0.618197	11.7651	5.33791	6.11141	4.59847	10.6789	11.7628	11.5695	16.2018	8.65151	10.9421	9.97141	14.6369	9.7503	11.0705	8.80111	7.55837	8.73772	8.17678	9.93172	6.58429	5.68103	8.81634	8.82064	9.49246	6.56022	4.67877	5.45355	5.14625	4.68632	5.68957	5.95872	3.25156	3.98063	3.85419	6.23017	6.73264	7.30763	8.41868	10.8396	9.58218	11.6772	4.07236	10.6961	10.2416	7.07325	7.45255	7.14428	6.55007	6.42643	5.82691	6.87515	6.3822	3.52242	4.90637	3.48564	3.03984	10.7572	8.54995	6.88628	8.25665	8.0268	2.63703	6.67933	3.37571	5.28013	5.63893	6.61167	5.07279	2.58452	4.01144	6.41923	4.61504	4.85483	3.06941	2.96301	10.8031	5.8375	5.97878	5.96715	6.43957	5.22594	5.43708	6.34211	3.92138	7.07448	1.51048	1.30794	1.87015	0.821597	1.29579	1.36812	1.7161	1.34797	1.26664	5.36402	4.12516	3.52887	4.40567	1.68766	5.68766	6.44293	7.01653	7.32555	8.3467	7.38705	9.92134	11.0123	5.37157	4.36391	5.27216	4.37348	5.24041	10.8875	10.2881	8.98562	4.66678	5.2009	5.23737	5.05573	6.88974	6.33822	6.90757	6.00574	4.1587	5.71455	4.85798	5.80284	6.73309	6.23853	7.27281	5.62347	5.7257	5.02353	6.40907	4.61792	5.53739	6.52044	6.07067	7.69981	5.74757	6.78469	8.26733	5.74756	5.76246	8.8014	8.12911	8.59232	6.25138	5.67133	5.29696	5.15573	6.23422	5.42728	5.08695	5.60252	6.4076	6.29691	4.99385	5.45594	6.59717	7.20993	5.44892	5.82539	10.3257	11.1437	14.9488	14.4043	17.6481	6.77606	6.66377	10.7117	8.92803	6.37208	5.35319	13.2931	15.2524	13.933	7.1176	8.11374	9.2838	5.76421	43.0437	50.3084	35.6766	17.0209	19.2517	11.2527	8.90202	7.24625	6.58455	2.7111	8.37515	12.0753	10.015	9.06268	6.30408	8.03792	7.41696	12.3044	10.2956	9.31854	10.5095	7.55341	9.24882	9.36181	14.7076	14.4779	10.9027	11.4357	8.9221	8.66982	15.6756	14.4283	8.96314	8.90533	14.239	14.0541	17.0631	13.8906	8.4323	9.24964	6.08788	8.15225	6.59115	5.90208	4.86635	6.33538	5.23365	5.47172	5.80143	9.32345	36.4872	12.5494	3.67444	5.3216	5.3723	1.25339	2.30059	4.21924	5.18286	5.70695	6.7975	7.88651	7.51026	3.81347	4.73785	5.51419	7.42195	4.93643	2.00325	6.43287	2.06515	1.39672	2.28132	6.00875	11.487	10.7038	12.7117	1.46176	1.87347	1.54859	4.14802	4.58129	5.07742	5.64431	4.92782	5.47011	6.11971	6.20753	10.9566	10.5991	11.9544	6.54049	4.0365	1.93881	2.99743	2.8947	4.37723	10.5056	5.63177	10.1693	6.42624	5.81575	9.93112	7.46706	4.9721	3.36596	2.78069	1.34548	3.75153	1.92485	2.19749	4.52076	3.06901	4.83847	5.06038	3.50963	3.74501	4.75769	6.02843	4.76415	4.85634	6.39221	4.58733	4.1878	5.44257	5.96109	1.80435	1.62311	2.27848	27.5317	34.3874	41.4404	5.38405	3.40506	5.33898	4.13391	3.90515	4.05634	6.14749	5.85969	5.33102	2.49195	6.59765	6.22821	4.57439	27.2498	13.7217	11.6203	4.02726	3.00495	3.40651	10.0372	6.12966	3.91848	6.07875	5.66038	4.18663	2.0455	2.90195	2.45543	3.55727	4.89005	2.78628	5.13984	3.62393	3.63766	1.72781	2.05454	4.93602	3.43676	7.08975	2.53452	3.59318	2.28889	2.30718	2.97487	2.71273	2.88605	1.93287	2.71695	2.37244	2.05478	2.32621	4.64229	4.20498	4.55936	6.69373	7.12561	8.46715	6.94908	6.20634	7.05051	8.46619	7.20477	2.29507	1.72745	1.89184	1.55831	3.83537	1.57776	2.02398	1.71231	2.87903	2.4501	2.37882	1.90765	2.28035	2.91674	2.72737	4.71291	2.30411	1.73752	3.31486	2.87061	2.90446	2.41677	1.10227	1.01272	2.2816	3.00769	3.12656	8.45911	2.43119	1.46022	5.46765	8.19052	2.92111	3.2323	4.26785	2.82792	3.44895	3.52902	2.97854	4.18789	0.581365	1.85516	7.13104	6.08604	6.04865	6.99325	3.51462	2.79135	3.03458	5.23716	8.59155	8.1649	4.85837	7.4039	4.44628	3.4444	4.2876	2.37651	8.83253	13.7749	14.3628	12.4312	3.89983	2.77562	5.23774	5.67916	8.43984
CSS0017868.1	15.1279	22.0198	29.831	8.20814	9.76031	10.6453	8.35534	7.54227	7.65545	33.4124	12.3862	13.822	6.01585	9.76718	10.116	7.55675	6.58063	5.17431	5.39106	3.7845	8.42598	6.6179	4.00492	6.44621	22.865	4.48626	0.09672	5.86092	6.97672	7.20448	6.42457	7.5796	6.86228	17.3718	14.9384	21.4029	19.1916	22.5185	14.1685	23.2199	24.08	15.8143	13.1856	22.3751	24.7374	25.342	25.3437	23.9807	23.3057	20.8942	21.4732	20.1326	21.3285	22.6775	22.329	22.6469	24.2512	23.9495	23.5592	21.4103	22.0748	21.0864	23.8005	21.3685	25.6044	20.0021	22.4989	24.4897	18.9931	20.4585	20.6617	22.3932	21.4229	20.0368	18.1672	18.7483	20.7391	21.5729	21.5151	20.5826	11.5354	15.046	10.5996	16.4861	16.9107	14.2014	16.5691	18.2	14.3488	21.7984	20.611	16.3612	9.28401	13.3938	12.5627	16.6966	13.9215	15.9459	8.48908	7.18905	12.8642	9.11914	15.1069	15.5179	14.8199	15.4474	12.7994	22.3583	22.9347	17.4715	18.6795	19.2721	21.0028	18.3056	18.0378	19.2903	21.1619	26.9418	25.3461	19.7743	21.0877	16.7669	20.2021	13.0813	11.5917	14.9478	17.3866	16.9049	13.7629	13.3971	19.9097	12.7131	11.221	12.5604	14.767	12.2542	18.839	17.4189	11.8604	15.1691	15.2934	12.999	24.3721	24.9569	4.53441	21.3653	25.7286	25.6853	18.7513	21.1163	18.1632	17.873	16.9703	15.9839	21.1263	21.2992	17.9666	21.0421	20.2959	19.2096	21.5136	20.8439	21.0626	16.9664	21.0653	22.0053	26.0741	22.9323	10.5222	14.7993	12.8556	14.3409	11.7067	10.4902	11.5346	33.1151	35.2793	28.7037	17.6765	14.5985	16.0789	2.9384	3.89216	4.37997	11.2814	13.625	14.656	13.4244	21.0643	25.6684	20.8589	8.57019	7.3004	8.49071	8.77158	8.45547	10.5399	14.3421	9.1666	13.3552	9.1666	10.5111	8.56572	4.32773	8.42813	9.48042	6.52096	13.3707	7.09883	10.0182	12.5298	12.6911	10.1362	21.663	22.0213	11.2588	13.9482	13.4448	14.7961	21.8603	21.4708	27.0683	20.9259	11.2326	12.1985	7.19695	6.48173	23.283	21.5961	16.2518	19.3497	13.7659	13.9707	9.81565	9.53254	12.1946	10.987	14.1105	13.5455	17.2657	18.2732	17.6924	18.3487	15.691	18.3846	28.6019	30.1197	39.3276	33.4745	38.3902	38.5039	13.9138	13.2574	10.9482	26.0115	21.8879	16.4201	17.1622	17.2453	16.872	32.5397	33.577	24.6153	24.9592	26.8986	25.508	26.3971	27.4053	24.7996	24.2488	25.8419	22.2591	22.761	24.4081	23.4316	25.377	22.7248	22.2986	12.0718	13.288	19.6702	12.4193	19.9528	15.8733	12.8163	9.04134	16.3152	16.3956	40.632	41.2382	40.2693	44.5792	36.8468	38.7822	41.1361	38.0869	28.896	26.0636	28.3446	53.3189	38.8914	36.5066	40.2091	49.4846	40.5948	46.0183	28.97	21.0521	25.2112	31.5003	32.1487	31.2418	31.557	28.5493	29.6431	24.3927	25.7259	22.279	18.6691	20.962	20.6066	12.1576	13.8787	11.0193	5.31479	6.90007	6.01875	25.9995	20.0146	19.6067	26.7075	45.9589	48.0802	42.2206	46.0462	44.3383	45.4332	41.9601	46.8497	14.699	14.7964	14.8325	18.3709	18.315	18.1718	16.745	18.1534	19.9959	10.8819	13.0326	14.1286	14.8629	15.7367	14.0639	8.75313	9.47574	10.9061	18.6353	10.396	9.79015	11.8117	12.0358	13.4586	12.9808	11.478	12.0116	12.1031	10.4628	14.6679	11.9409	10.5577	14.0693	10.6014	11.5954	16.7315	16.7102	15.4712	17.6267	19.639	15.1037	15.2769	18.6447	18.9599	26.12	21.9418	18.4829	19.0348	20.501	9.67712	12.1075	12.6473	8.90559	6.96755	10.7382	7.70294	8.34782	13.7345	8.18944	7.34446	8.90406	13.0769	9.00658	8.55013	6.4422	8.95385	5.65801	16.1356	30.4418	28.4767	20.7066	18.1286	16.6813	2.26037	1.81174	2.03263	1.76447	2.32231	2.10799	1.36891	1.8163	1.7972	20.8202	19.7212	17.9112	24.4215	14.7809	22.5514	27.4552	17.1777	20.4542	21.5943	16.6355	25.0575	23.6962	16.5206	16.6746	26.4547	26.2333	24.0431	23.883	20.2718	16.6411	14.9701	10.5784	11.0187	13.4138	10.7634	10.5275	11.5732	10.4324	14.3974	16.1969	14.0887	13.8552	15.2315	8.64018	11.875	15.4321	19.5904	15.9067	12.8931	21.2108	19.5582	18.6893	15.1568	18.1801	19.3056	20.6126	24.8992	24.9588	14.0815	16.9587	16.3885	21.4622	17.2861	16.7521	18.9513	16.1985	21.1826	19.9136	18.7235	19.0707	20.0834	19.256	19.1511	23.8855	23.1872	16.8385	16.6258	15.0205	22.0187	18.2882	20.0112	20.4248	23.3561	24.1927	20.4688	22.7402	17.9222	16.9966	19.6593	20.8034	19.4538	24.4206	22.6632	35.0984	35.4824	22.4905	11.5087	11.0794	9.82939	11.2037	14.0119	10.2433	18.364	16.5442	19.7534	19.5791	18.3051	19.3393	16.1842	23.0814	19.776	20.0955	20.2082	25.3863	18.7831	20.095	21.6388	22.7353	19.9533	19.4797	13.1603	14.246	9.30216	9.27341	12.5552	12.7948	14.364	15.3526	16.8559	15.9584	10.1705	10.7668	21.4849	20.7143	14.7703	14.7779	17.1127	15.6162	17.417	17.9901	23.9364	21.018	13.8317	12.7445	7.11204	14.8647	9.3474	14.4243	9.6711	30.8667	39.168	12.0125	18.0037	32.8489	32.7812	33.1531	31.7738	24.6689	26.2362	19.3412	19.658	20.8068	12.7037	23.9568	21.1911	22.9772	22.627	23.865	24.7158	14.7634	16.101	15.9228	17.4292	8.07841	7.37458	9.17498	11.6244	13.6697	12.163	8.93943	10.5524	9.60938	13.643	16.0056	5.52262	5.96042	5.47376	17.0553	14.5274	8.07369	14.8655	17.5122	12.4308	6.5361	15.0293	15.5067	16.7582	25.7739	27.126	33.3861	21.6554	24.3567	24.7242	27.607	22.7812	10.9146	12.5645	32.8748	36.6618	26.166	20.0504	20.867	19.8774	23.6575	22.5886	22.1927	21.4625	20.9136	20.0765	22.741	22.3163	21.7218	18.6456	12.6679	13.7213	12.1185	19.1755	14.4431	25.7022	21.6751	14.8098	24.2518	27.3267	24.7427	25.9797	25.9883	38.9841	22.5168	17.6086	19.8476	17.2721	18.3398	6.04132	22.8388	31.8622	12.286	16.1132	36.6783	29.1036	29.5163	24.3987	32.5271	32.6055	38.1205	28.9741	17.7489	16.3298	18.4637	16.8608	20.5472	7.36694	7.56588	3.67172	4.32202	24.0832	21.4892	33.7678	22.7112	24.6664	27.2043	22.7983	24.9713	20.3545	21.5337	16.6171	20.9507	20.9932	20.0375	21.3113	20.6909	16.6195	16.5228	17.3739	17.7631	22.8366	15.8011	19.8405	18.5026	20.9397	18.114	15.3774	20.1757	18.3699	18.4615	17.3025	14.9463	17.4586	17.0324	14.5622	14.7229	14.5297	15.5224	16.2729	18.3176	14.5206	20.344	15.2808	14.9797	20.1422	22.9965	15.698	12.8063	2.56288	6.592	9.31943	17.3625	20.479	35.5926	7.82018	13.1692	30.218	33.3992	18.3527	21.66	20.1223	8.17299	19.2602	21.4572	14.9931	19.8924	9.56774	13.2929	24.7749	21.273	25.9548	22.0344	27.4786	29.4493	27.9446	23.1373	26.7031	22.3983	35.9211	36.285	36.3146	38.18	21.8347	29.9448	24.6527	17.3997	21.7377	17.0587	5.28741	4.81715	20.9552	23.0621	24.8821
CSS0017584.1	24.6513	18.4338	20.5489	44.8142	52.6682	50.9107	51.9931	45.3871	51.2063	18.612	13.84	16.2563	7.60673	8.98636	12.4906	10.9985	7.52942	7.81756	7.72664	7.03912	10.6202	6.09543	8.452	6.60881	0	2.72742	11.8103	0	9.51466	6.12553	7.61298	3.18537	6.12389	22.7812	16.0028	18.1837	16.1388	20.3196	15.8318	19.0284	16.8734	19.3089	16.2246	38.1534	51.2035	50.6589	50.6568	47.7672	43.6598	34.3525	37.8448	35.047	52.203	48.8919	50.2708	43.6398	50.821	52.4303	47.3451	44.1755	45.952	53.8012	46.6083	56.9914	39.762	19.863	19.4336	17.495	55.8804	55.6594	105.517	99.4033	92.2465	91.088	80.3049	82.4144	56.1679	62.0971	52.7274	53.6331	24.879	32.3943	25.546	33.4164	26.5432	26.0254	31.0044	33.303	23.8165	21.6251	17.6596	16.9537	38.9193	42.0544	37.9112	44.9186	42.9711	42.2635	22.7152	16.0434	39.3211	27.7067	53.5258	63.7323	58.4606	36.3725	37.9732	18.4636	19.6765	39.1158	42.8769	37.3945	47.074	42.0547	38.3392	19.2913	17.1625	20.7358	18.5114	18.1888	21.3259	34.7181	35.2026	79.1439	61.0502	62.1703	120.752	93.0152	90.1837	50.2538	73.0296	53.3472	55.9944	76.2062	92.9572	49.3847	59.1327	65.5118	40.7932	85.9109	22.9856	19.2132	79.9334	97.1125	27.5443	59.751	84.973	82.7438	46.2975	47.9241	44.2466	17.3826	19.3783	16.4116	14.952	13.4623	16.5845	16.2475	16.8111	15.4603	17.732	17.8565	16.454	21.3054	20.5209	15.7405	20.6008	17.5609	26.506	18.3744	18.1321	15.9092	12.6055	12.9959	13.0778	43.4583	46.6254	44.8025	16.2701	15.4115	15.9703	13.0928	13.3205	13.0035	24.9496	19.9365	20.9451	17.7186	12.9724	16.9772	14.7637	22.2943	19.9989	19.9009	24.7321	21.0769	29.7045	15.1562	14.9849	14.4299	14.9849	67.8308	13.0117	5.82721	15.9491	17.3302	18.5586	19.9865	9.88118	13.337	14.7727	19.8922	22.0218	22.4738	31.6993	12.5874	12.309	15.1772	17.3674	20.8792	17.2365	20.0846	17.0098	28.6951	22.2281	20.6892	20.5016	48.218	46.5006	100.054	43.667	93.5226	94.9768	95.741	100.954	83.2413	100.462	85.5772	83.8644	37.1137	47.4949	46.4513	48.8034	38.3696	34.4847	51.0272	56.9296	61.393	61.0393	53.1129	54.1349	16.6787	18.4294	18.3157	13.5126	13.1508	17.3379	22.5069	14.7432	16.296	15.6944	20.3503	35.1371	35.3419	27.4015	27.1506	16.4743	19.5764	18.224	21.2834	18.8438	17.628	20.7079	19.7781	19.3491	19.8337	19.0027	19.1621	81.3299	49.0074	52.056	62.8438	76.9649	50.0219	64.3366	51.3032	35.1221	51.4999	95.2086	58.5663	54.2789	61.465	52.4133	58.6197	53.5276	93.4368	59.9492	57.7667	55.7047	80.1957	69.2407	65.5233	93.7732	89.81	85.9453	87.8312	20.0687	28.1046	20.2181	29.9592	31.194	31.5773	27.4187	38.6264	28.661	19.0658	26.8441	25.1458	25.5959	23.4016	24.7972	23.8942	20.887	18.8331	13.0736	10.2124	12.0367	79.0293	49.94	17.4618	10.1215	68.5601	56.9237	72.7918	54.2789	69.2538	60.2408	72.5596	66.7121	18.9302	22.0748	19.0159	73.5195	68.5653	60.7858	61.035	47.5082	46.6008	21.2845	19.4291	21.8705	15.5684	16.7901	15.9877	21.0238	19.7325	22.002	47.8988	22.5907	22.9201	23.3111	33.967	40.0735	34.7882	38.239	39.3983	38.4754	85.0017	31.4838	87.3112	82.2073	99.4797	103.403	89.9096	79.653	86.4957	89.1891	76.3455	79.8175	30.5292	32.5435	42.9533	43.2693	29.972	32.5157	30.3287	24.692	27.9019	6.5578	13.1947	8.11686	10.691	8.91918	12.5147	8.45368	4.90131	11.0075	10.4114	9.87887	11.7194	9.68289	5.04154	13.9294	10.0888	10.6889	9.62961	18.9558	11.3142	11.7047	53.8069	48.3151	65.285	0	0.0408468	0.129791	0.120858	0.0879045	0.0449417	0	0.0871714	0.0437677	85.851	81.7504	70.2756	60.7818	38.8682	64.8178	63.175	53.1392	58.1035	42.3352	23.3168	50.1657	46.8261	20.9089	24.8894	23.018	26.315	17.0202	22.0887	18.6249	16.4385	15.2683	13.7006	15.405	15.4279	17.9646	15.6409	16.1942	18.476	16.1288	16.2432	19.9362	14.1087	18.558	15.6039	16.8367	15.9636	11.9595	11.0083	10.2338	12.3654	11.3426	18.1201	16.2221	14.6937	12.7513	13.0243	12.5219	12.3621	17.2098	15.2086	15.3328	10.0665	10.9197	10.2923	11.8857	12.6413	12.597	14.2453	13.5266	12.1783	11.6563	13.4751	12.6286	12.4118	14.3995	15.2225	11.0682	12.8266	105.023	94.0938	92.5069	105.185	106.911	81.9488	57.6834	77.2474	97.1065	81.4222	98.3195	103.922	107.799	71.3748	46.4566	15.0153	13.8614	10.4722	30.3666	18.6046	17.1797	23.0982	28.6905	32.3873	66.4498	60.25	45.4515	30.6085	18.9069	25.5975	37.0878	24.4123	22.5561	24.9726	22.4862	26.4583	21.1433	22.1986	23.6454	18.7127	17.165	27.6613	20.0863	22.812	15.1127	21.0722	19.2164	21.0073	18.1722	19.5251	31.1976	30.4939	22.5754	22.628	35.9822	34.8448	21.0148	20.7789	22.1343	21.5565	26.0953	25.7556	29.0688	34.9845	25.4311	21.9126	56.8286	55.324	41.821	60.5639	26.835	25.1128	17.3573	14.0512	17.7395	10.881	10.5591	16.285	11.6133	15.0095	11.6192	12.438	18.4933	16.6699	18.4507	26.1567	14.2555	22.9984	10.9136	15.7585	13.9443	25.6811	36.9765	33.4703	36.1013	33.3372	33.7925	32.8042	29.44	28.2375	25.4667	65.8207	61.3835	63.903	25.4043	25.417	25.5508	25.6928	25.7603	34.6398	18.3298	57.3775	16.8916	19.8685	14.812	37.5314	14.9962	23.0427	18.5232	22.3993	38.3987	43.1852	32.5901	18.2778	15.9736	14.3789	18.7983	7.32372	8.94622	21.0351	22.4972	24.2684	13.3091	13.6025	16.3302	16.4116	16.858	16.9445	13.9954	15.8107	12.2133	13.7564	16.2738	16.8216	141.262	245.659	181.737	22.8173	49.8159	33.2881	59.2566	48.0424	60.6425	14.2035	8.00283	10.8735	14.1934	19.8942	21.3121	32.0159	12.2402	11.1511	13.1799	21.5614	18.5311	60.4602	75.9578	29.6014	23.1885	65.9768	38.3021	88.969	44.4484	65.5121	36.3326	74.001	46.1464	21.1451	23.2679	25.3732	20.0438	14.0302	40.0676	41.5938	24.0749	25.6685	10.8051	13.1797	14.2145	82.6717	75.6895	81.3033	96.0195	88.7639	82.2215	79.8631	70.9044	72.1545	74.8273	68.3079	81.8134	34.7202	39.9683	35.3484	16.6326	17.8669	18.7522	18.837	17.7884	17.2814	17.8544	17.6034	39.7247	37.6152	36.9385	33.6667	16.2063	30.1128	15.3228	27.8714	28.9986	30.6877	28.7241	33.9115	15.2678	16.29	14.7741	16.7558	34.9625	26.7814	24.9134	31.9091	32.0732	19.1295	13.6953	10.601	22.6991	14.3096	15.3162	22.0901	35.6318	15.4035	19.5956	18.3788	47.2192	46.3071	43.5751	21.1894	12.7005	18.7148	15.4407	20.6357	3.38761	10.1517	14.7604	15.7783	11.571	11.1856	11.8332	11.5393	11.6546	26.4244	24.1131	20.5376	16.3716	15.8654	11.2727	14.0947	16.5632	13.578	26.9099	17.6136	16.1136	17.6928	10.0869	14.0463	43.2245	17.2834	16.258
CSS0006409.1	34.4363	27.3435	44.1866	11.7597	14.2583	15.4468	53.7705	51.3576	56.0143	80.9986	13.666	11.5051	17.3083	34.5106	35.4099	38.8822	39.8569	37.3831	20.0153	15.0022	24.7692	19.8111	15.1927	19.8718	8.31106	0.319337	15.4331	8.09855	17.6553	17.8576	16.3702	21.5566	24.5176	49.3552	33.5857	57.8956	80.4117	56.0805	23.4021	18.855	28.4377	21.1628	34.8871	1623.31	1804.98	1856.99	1913.5	1554.55	1518.64	797.865	802.573	803.225	1099.7	1121.07	1103.06	1529.57	608.916	618.369	1075.9	1561.44	1502.99	1590.57	1075.07	1875.05	1517.7	45.7889	37.1361	41.4508	447.469	428.195	69.3776	67.5022	66.062	83.3507	66.5832	69.7504	258.182	432.862	257.895	255.985	128.057	204.74	88.4616	177.337	166.893	155.382	37.8716	47.2121	67.0115	44.2551	64.1074	59.9049	718.746	737.309	1007.18	1367.22	897.228	844.111	574.619	548.205	977.92	766.725	1981.98	1575.67	1964.08	835.033	931.538	56.5139	55.2487	860.2	1003.49	607.742	782.873	475.561	487.545	66.656	58.9143	62.2975	63.5918	59.6686	56.6818	508.732	484.802	550.994	545.427	227.084	2593.2	2272.26	1811.73	557.104	630.895	279.801	598.236	449.335	428.04	355.386	1246.77	657.934	51.2163	85.3959	54.089	43.646	515.016	605.78	233.838	288.671	559.222	471.03	52.713	60.8528	57.8716	35.627	37.4932	28.261	26.5463	33.0055	26.1496	23.9233	22.4702	24.7108	30.878	35.4982	27.9364	36.5574	24.4919	22.9498	25.345	17.5807	52.9165	39.8996	50.4864	10.0328	27.1701	36.8542	26.3853	85.2463	75.2246	94.4619	43.4046	38.8522	47.3723	24.2618	36.8814	22.0026	49.9947	33.5437	45.1154	27.933	31.01	23.6871	18.3103	48.7494	48.3806	54.2257	70.7413	29.4867	53.1646	60.4873	35.0348	64.9753	35.0348	45.9539	29.7481	8.29328	15.8457	16.8446	27.2094	24.5957	14.8026	37.6047	57.6905	83.9572	92.5086	55.5422	37.453	22.2701	24.4927	70.8185	53.7226	77.6611	52.8509	38.2399	63.2349	38.7843	40.4486	37.4051	35.9402	51.3787	48.064	282.978	44.8533	289.18	297.756	234.24	241.761	280.915	236.859	276.601	278.709	110.349	112.084	113.086	109.865	106.228	108.462	101.698	114.71	141.22	124.824	100.215	104.556	30.2245	31.421	23.204	40.8085	38.3898	77.9805	95.3504	54.7585	65.501	47.5036	52.9382	46.1528	44.0668	39.5011	40.0776	61.3186	59.6717	64.9432	81.2145	65.0104	56.8739	72.3493	50.9491	80.0712	45.3129	42.5978	33.5539	218.688	234.053	168.758	169.207	238.399	69.8247	337.571	281.852	71.0394	70.877	566.706	175.74	163.373	176.607	161.63	185.977	160.514	384.539	281.837	278.91	258.314	343.949	256.071	249.024	462.062	554.087	318.956	377.062	23.7641	32.1803	25.8134	40.6391	44.2824	43.3358	20.1336	32.317	33.2301	35.0506	35.9405	35.3162	79.6331	73.4732	72.4487	60.1912	55.0471	54.503	62.9141	67.1881	58.3691	2739.63	101.364	32.1435	26.0773	34.4793	30.7548	34.8211	29.7655	22.2725	42.9798	36.1702	34.9996	48.7657	42.9262	46.1788	325.087	378.471	346.439	374.492	203.592	199.599	26.6654	27.4987	28.1225	29.9714	28.8488	30.9277	34.3606	34.2429	36.7659	191.091	45.5623	47.1115	47.3403	54.6543	46.3454	53.7619	60.6314	78.1464	81.4149	161.073	123.97	163.799	154.421	215.551	198.268	196.803	183.007	172.883	169.262	334.057	333.766	135.527	115.064	75.3272	44.8579	94.6529	98.0462	100.113	87.0089	84.7406	20.4258	35.9432	18.3517	19.992	14.7017	27.2435	18.9352	16.5656	26.3285	22.2466	20.2255	26.9821	20.5041	14.6468	32.5099	23.1987	26.8038	21.9122	35.3839	12.9486	12.5409	253.91	331.284	275.411	0	0.0458205	0	0.0451588	0	0	0.102338	0	0	69.2357	65.593	42.7203	33.5238	21.5425	45.7649	68.3561	134.547	62.0047	37.8866	75.6362	41.3263	46.1717	101.542	132.861	30.3058	23.8207	15.3739	11.4751	11.8084	20.6667	6.50025	5.33762	6.51555	6.61037	8.49949	5.66457	11.2738	6.15707	8.89671	6.87165	8.57752	12.3979	11.9825	5.39977	7.49202	7.74201	8.43935	15.8009	12.7237	17.528	9.15306	20.6494	19.756	20.8207	8.39619	19.0081	22.4829	19.2923	13.2088	24.5092	28.1659	28.6655	15.13	10.0181	10.3824	11.7758	16.9492	18.2318	9.01338	9.55571	14.2918	10.7322	6.80064	8.95125	19.0479	9.17236	7.19557	7.70082	11.8207	24.7782	20.5649	25.6946	21.1192	13.0153	17.1435	26.5075	27.1354	27.6427	23.3324	34.005	20.1447	17.1713	16.2343	20.6232	12.5635	9.27901	169.533	88.5099	77.0277	98.5946	109.779	139.136	137.863	114.428	147.481	20.3295	15.4146	29.6474	45.8072	27.1505	32.469	21.6296	18.3078	32.8215	16.3029	22.9222	27.0842	12.6777	11.2704	35.7699	168.775	171.25	130.444	132.098	108.752	106.785	189.705	196.5	247.765	254.803	85.7478	85.4842	135.255	130.483	129.204	128.2	153.334	151.937	139.757	140.921	115.675	96.6568	10.7502	14.0938	26.5815	79.5273	182.195	246.123	27.7379	49.9867	31.4367	8.43256	18.1006	4.0046	5.89074	21.7181	9.14447	48.5104	22.4633	42.6914	39.8893	35.182	21.5001	43.2709	11.3297	36.0917	10.1156	7.06282	44.4791	100.504	253.781	236.062	242.041	60.5831	59.0838	56.3048	115.659	104.253	110.076	133.813	127.309	133.643	100.545	101.091	471.827	484.287	478.08	92.6476	80.5894	115.027	73.3035	48.9466	178.158	513.74	37.9466	67.2612	46.5999	44.3704	154.84	122.31	175.652	32.8408	31.7812	31.5505	26.7954	15.1812	14.9315	28.4346	35.9161	82.153	37.2306	41.4809	42.2521	40.4363	43.5006	39.8411	51.0202	45.9301	43.5735	40.6654	33.3983	41.2194	1454.2	1397.71	870.54	474.754	299.053	399.902	23.3548	29.8622	48.5865	28.7476	34.829	32.7378	37.7683	34.9585	47.2071	15.3827	40.1308	58.7019	50.2425	294.173	217.139	78.5702	131.965	99.3105	29.9279	92.9281	77.9312	189.475	82.4653	81.8637	106.661	71.3272	67.7096	109.354	48.43	29.812	45.8909	9.30669	137.111	139.811	46.8104	49.3009	37.4543	53.2743	42.7334	73.2126	63.1907	259.015	364.941	396.383	293.741	73.3929	57.5478	78.1674	72.139	64.7705	65.2955	418.632	246.069	129.715	29.565	20.8775	28.1783	21.1892	29.2735	21.9458	24.3049	19.6665	145.335	123.652	146.676	128.473	51.2858	119.374	58.9112	96.4206	100.377	106.659	89.1744	127.162	55.9907	58.9774	47.2596	56.4731	140.884	96.6687	69.3321	58.2245	66.738	60.157	90.8245	64.3655	57.0624	54.3757	60.9826	15.8779	102.94	45.9147	19.8317	7.87976	28.484	31.2914	59.3983	57.0856	34.1007	52.7192	89.1726	41.5005	26.2951	55.2203	20.331	28.1306	46.3466	54.2979	42.5807	42.9674	50.9901	27.1384	23.2728	24.4472	74.231	36.0284	68.2966	42.8317	65.9385	53.2903	122.917	53.7759	59.183	53.0589	52.0132	49.346	90.6802	48.1342	36.8231
CSS0034325.1	0	0	0	0	0	0	0	0	0	0	0	0	0	0	0	0	0	0	0	0	0	0	0	0	0	0	0	0	0	0	0	0	0	0	0	0	0	0	0	0	0.211947	0	0	0	0	0	0	0	0	1.98946	0.996967	1.55204	0	0	0.527421	0	0.378211	0	0	0	0	0	0	0.512166	0	0	0	0	2.46421	2.1082	0	0	0	0	0	0	2.0335	2.74665	3.18709	2.61386	1.27627	0.216869	0.198035	0.330294	0	0	0	0	0	0.190538	0	0	27.8629	30.5424	9.26112	20.2372	9.35523	13.795	1.84726	0.431562	10.1685	2.54583	2.85291	3.9066	3.12751	20.4669	11.4483	0.273006	0	19.7001	21.4636	28.7231	17.584	19.3822	33.4797	0.249083	0	0.279463	0.239923	0	0	32.4771	36.0397	2.12275	5.57693	2.55645	1.63089	0.521247	5.41454	5.76204	1.58519	1.50371	3.15855	12.7366	2.28779	4.64088	9.11906	0.805048	5.73891	0	0	0	0.183671	0	0.782446	1.08733	0.0941104	0	0	0	0	0	0	0	0	0	0	0	0	0	0	0	0	0	0	0	0	0	0	0.334968	0.122499	0	0	0.100081	0.0259129	0	0	0	0	0	0	0	0	0	0	0	0	0	0	0	0	0	0	0	0.0196718	0	0	0	0	0	0	0	0	0	0	0	0	0	0	0	0	0	0.197767	0	0	0	0	0	0	0	0	0	0	0	0	0	0	1.4533	1.62033	4.54897	1.06701	4.60318	5.11447	2.71914	3.73125	4.88222	4.53228	4.48954	5.05639	0	0	0.0439253	0	0.252088	0	0	0	0	0	0	0	0	0	0	0	0	0	0	0	0	0	0	0	0	0	0	0	0	0	0	0	0	0	0	0	0	0.47166	0	0	0	0	0	0	0	0	0	0	0	0	0	0	0	0	0	0	0	0	0	0	0	0	0	0	0	0	0	0	0	0	0	0	0	0	0	0	0	0	0	0	0	0	0	0	0	0	0	0	0	0	0	0.117887	0	0	0	0	0	0	0	0	0	0	0	0	0	0	0	0.0297988	0	0	0	0	0	0	0	0	0	0	0	0	0	0	0	0	0	0	0	0	0	0	0	0	0	0	0	0	0	0	0	0	0	0	0.609461	0	0	0	0	0	0	0	0	0	0	0	0.219851	0	0	0	0	0	0	0	0	0	0	0	0	0	0	0	0	0	0	0	0	0	0	0	0	0	0	0	0	0	0	0	0	0	0	0	0	0	0	0	0	0	0	0	0	0	0	0	0	0	0	0	0	0	0	0	0	0	0	0	0	0	0	0	0	0	0	0	0	0	0	0	0	0	0	0	0	0	0	0	0	0	0	0	0	0	0	0	0	0	0	0	0	0	0	0	0	0	0	0	0	0	0	0	0	0	0	0	0	0	0	0	0	0	0	0	0	0	0	0	0	0	0.656361	0.488404	0.195434	0	0	0	0	0	0	0	0	0	0	0	0	0	0	0	0	0	0	0	0	0	0	0	0	0	0	0	0	0	0	0	0	0	0.746897	0	0	0.42039	0	0.0579396	0	0.0659184	0	20.2622	0	0	0	0	0	0	0	0	0	0	0	0	0	0	0	0	0	0	0	0	0	0	0	0	0	0	0	0	0	0	0.052843	0	0	0	0	0	0	0	0	0	0.0362969	0	0	0	0	0	0	0	0	0	0	0	0	0.133227	0	0	0	0	0	0	0	0	0	0	0	0	0	0	0	0	0	0	0	2.22743	0.227359	1.46086	0	0	0	0	0	0	0	0	0	0	0	0	0	0	0	0	0	0	0	0	0	0	0	0	0	0	0	0	0	0.0612491	0	0.695298	0.402297	1.14691	0.05537	31.7952	32.8924	47.5631	50.8176	0	0	0	0.784294	0	2.46797	0	3.53329	2.60135	1.15044	2.1182	2.22722	1.59266	2.86908	1.90605	6.93079	7.46395	19.1224	0	0	0.38687	0	0	0.3079	0	0.366732	0	0.319142	0.30056	0.311651	0	0.211456	0.211371	0.168677	0	0	0	0	0.179286	0.317989	0	0	0	0.222209	0	0	0	0	0	0	0	0	0	0	0	0	0	0	0	0	0	0	0	0	0	0	0	0	0	0	0	0	0	0	0	0	0	0	0	0	0	0	0	0	0	0	0	0	0	0	0	0	0
CSS0019901.1	0.126222	0	0	0	0	0	0	0.061852	0.135992	0.0882678	0.416501	0.51584	0	0	0	0	0	0	0	0	0	0	0	0	0	0.143413	13.3718	0	0	0	0	0	0	0.430891	0.0520992	0	0	0	0.0715331	0.316903	0	0.388704	0	0	0.281499	0.266545	0.263375	0.138818	0.132458	0.140264	0	0	0	0	0	0.0769501	0	0	0	0.164094	0	0	0.0632632	0.074187	0	0.342149	0.423114	1.09755	0	0.388033	0	0	0	0.134234	0	0	0	0	0.328297	0	0	0	0.0859493	0	0	0	0	0	0	0	0.0300544	0	0	0.0778114	0.116317	0.319631	0.145239	0.171087	0	0	0.224711	0	0.718581	0.143757	0.680305	0.145241	0.237818	0	0	0	0.057417	0	0.138845	0	0.0641872	0.0632773	0	0	0	0	0	0	0	0	0	0	0	0	0	0	0	0	0	0	0	0	0	0	0	0	0	0	1.01383	0.127382	0.231172	0	0.386329	0.372855	0	0	0	0	0	0	0	0	0	0	0	0	0	0	0	0.13906	0	0	0.169023	0	0	0	0	0	0	0	0.326765	0	0	0	0	0	0.1717	0	0	0	0	0.0294691	0	0.183176	0	0	0.364452	0	0.0695683	0.136565	0.0615443	0	0.203923	0	0	0	0	0	0	0	0	0.0889001	0	0	0	0	0	0	0	0	0	0	0	0	0	0.224558	0	0	0.107581	0	0	0	0	0	0	0	0	0	0	0.164746	0	0	0	0	0	0	0	0	0.091483	0.204686	0.0963714	0	0	0	0	0	0	0	0	0	0	0	0	0	0	0	0	0	0	0	0	0.063248	0	0	0	0	0	0	0	0	0	0	0.029326	0	0	0	0	0	0.0708823	0	0	0	0	0	0	0	0.056638	0	0	0	0.0860464	0	0	0	0	0	0	0	0	0	0	0	0	0	0	0	0	0	0	0	0	0	0	0	0	0	0	0	0	0	0	0	0	0	0.333409	0.222418	0	0	0	0	0	0	0	0	0	0	0	0	0	0	0	0	0	0	0	0	0	0	0	0	0	0	0	0	0	0	0	0	0	0	0	0	0	0	0	0	0	0	0	0	0	0	0	0	0	0	0	0	0	0	0	0	0	0	0.134015	0	0.242258	0.112332	0	0.0814736	0	0	0.0614148	0.0726653	0.0524443	0.118522	0	0	0	0.266424	0.05542	0	0	0	0	0.148571	0.170022	0.0322107	0	0	0	0	0.0646946	0	0	0	0	0	0	0	0	0	0	0	0	0	0	0	0	0	0	0	0.0323213	0.0332791	0	0	0	0	0.100289	0	0	0	0	0	0	0	0	0	0	0	0.105404	0	0	0	0	0	0	0	0	0	0	0	0	0	0.0668433	0	0	0	0	0	0	0	0	0	0	0	0.0536254	0	0	0	0	0.063181	0	0	0	0	0	0	0	0	0	0.0969021	0	0	0	0	0	0.0965404	0	0	0	0	0	0	0	0	0	0	0	0	0.0944953	0.0986738	0.0865066	0	0	0	0	0	0.227285	0	0	0	0	0	0	0	0	0	0	0	0	0	0	0	0	0	0	0	0	0.112325	0	0	0	0	0	0	0.0854937	0	0.0712474	0.0703919	0	0.026998	0.123804	0	0	0.0310483	0	0.299721	0.15	0	0	0.0810418	0	0	0	0	0	0	0	0	0.151621	0.0430835	0	0	0	0	0	0	0	0	0.198189	0	0	0	0	0.128048	0	0.0865409	0	0.0941191	0	0	0	0	0	0	0	0.118627	0.0530448	0	0	0	0	0	0	0	0	0	0	0	0	0	0	0.0988032	0	0.0542222	0	0	0	0	0	0	0	0	0	0	0	0.0779817	0	0	0.0576626	0.106411	0	0	0	0	0	0	0	0.0334616	0	0	0.106312	0	0	0	0	0	0	0	0	0	0	0	0	0	0	0.154343	0	0	0.233185	0	0.0958765	0.0576759	0	0	0.0218042	0	0.539757	0.373445	0.337591	0	0	0.51448	0.0912606	0	0	0	0.262449	0	0	0	0.0869249	0	0.0828505	0	0	0.451987	0.267589	0.395052	0	0	0	0	0	0	0	0	0	0.0424178	0	0	0	0	0	0.0311897	0	0	0	0	0	0	0	0	0.0757347	0.0340915	0	0	0	0	0.0556372	0	0	0	0.0837946	0.10046	0.109829	0	0.103017	0.111316	0	0.183143	0.109054	0	0	0	0	0	0.0652097	0	0	0.243714	0.178715	0	0	0.0911872	0.126781	0	0.280783	0	0.590611	0	1.03672	0	0	0	0	0.0907464	0	0	0	0	0	0.355413	0.127769
CSS0006384.1	2.72004	3.2887	1.92739	0.6176	1.0066	0.497736	1.30047	1.02922	1.01355	4.07323	0.73121	0.283352	0.577363	1.44378	1.20939	1.25296	1.49702	1.12445	1.73592	1.446	2.48373	2.86928	4.45003	2.57602	0	0	8.2879	8.17445	1.24539	1.66933	4.33967	2.16732	2.92709	3.14507	3.00297	4.09631	3.46621	5.03157	0.450474	4.19226	3.37693	4.84232	2.89006	0.415235	0.659687	0.307976	0.814714	0.76101	0.556588	0.489907	0.774719	0.646975	1.01736	0.736521	0.876849	1.03212	1.14665	1.14034	1.14703	0.686296	0.54549	0.606451	0.994152	0.99955	0.484537	0.604181	1.14003	0.696123	1.81469	1.03627	3.14423	2.92028	2.89254	3.09509	2.72253	2.77288	1.29253	1.00037	1.61937	1.36781	0.90956	1.47261	0.537245	0.539792	0.761459	0.220562	1.30473	1.30416	0.914721	4.37029	3.60064	3.08338	0.641479	1.12717	0.361678	0.372039	0.223634	0.158739	0.49739	0.30105	0.321495	0.49571	0.321922	0.334256	0.481678	0.664164	0.249182	2.93851	2.4657	2.1093	1.61727	1.82555	2.38762	1.21284	1.47022	3.63209	2.74596	3.49506	3.679	3.33141	2.72195	1.79163	2.26613	1.5766	0.696183	2.86255	4.42038	1.78752	2.35826	1.03928	1.58952	2.29833	3.12136	4.34193	2.69069	0.832014	3.46386	2.4139	0.783196	1.72141	2.27321	2.17393	2.89296	3.05734	0.634718	1.24524	1.77199	2.14776	2.27379	3.22961	2.11508	2.84593	2.29203	4.00392	3.25206	3.65299	3.03209	4.18882	4.53444	3.15689	3.95807	3.14842	4.50544	3.15843	2.50835	2.16842	4.04034	3.15542	0.548757	0.81025	0.838249	0.190596	0.602055	0.496197	0.217805	3.05353	2.03522	1.81026	0.709328	0.294738	0.744609	0.183882	0.0477291	0	0.726147	1.61919	1.03207	0.538234	1.58168	1.45549	1.75165	0.0380453	0.334982	0.112182	0.456191	0.228532	0.556149	1.26579	0.374777	0.571617	0.374777	1.04028	0.596723	1.13599	1.11281	0.852362	0.988253	1.81893	0.0798637	2.64097	3.16756	2.68036	2.3337	2.88826	2.76647	2.61318	2.99648	2.68838	3.02685	3.07746	3.34542	3.74252	3.8975	0.260049	0.496746	0.054476	0.469814	3.42733	3.60568	6.81436	3.047	10.7348	8.57256	5.46881	6.27315	8.76358	6.96347	9.104	7.42549	2.2135	2.81677	2.46402	2.39751	1.54173	3.52186	2.11365	2.78496	1.77568	3.91242	5.77955	4.99844	0.84935	0.351633	0.600954	1.39612	1.06299	0.972046	0.631539	1.25422	0.98121	1.70743	1.33596	1.75658	0.599014	0.960555	1.20821	1.77371	1.62228	2.2829	2.12519	1.81877	2.03098	1.71795	1.97734	1.4692	0.591499	0.736047	0.726465	1.98073	0	1.75444	3.26128	1.72077	2.43984	1.12755	2.18628	1.78656	3.09754	0	0.0903611	0.0820559	0.230526	0	0.069441	0.133593	0	0.119436	0	0	0	0.155059	0	0.153058	0.65358	0	0.730158	0	0.0234464	0	0	0	0.0958074	0.216619	0.119077	0.0822864	0.0108396	0	0.0412801	0.0249158	0	0.0289046	0.0450981	0	0.0758884	0	0	0.0488124	0	0.258079	1.56339	2.9103	2.79792	1.79232	2.21427	0.328565	1.08088	1.58352	1.64473	1.39108	0	0	0	0.100953	0.294498	0.160243	0.179048	0	0.0445485	0.0885573	0	0.146397	0	0.10575	0	0	0	0	0.00897815	0	0.153219	0	0.0974015	0.198675	0	0.676235	0.183909	0	0	0.116772	0.129268	0.00407837	0.117902	0.659145	0	0.308415	0.128582	0.245862	0.0857686	0	0.0415474	0.215125	0.0826937	0.0820866	0.327995	0.0437526	0.0863901	0.225869	0.151951	0	0.0391093	0.0385097	0.157404	0	0.0745692	0.0499922	0	0.0752164	0	0.0509175	0.0671246	0.0391197	0	0	0.0720982	0	0.0399901	0.909007	0.376808	0.146196	0.585548	0.181497	0.382416	0	0	0	0	0.0707863	0	0	0.0439598	0.0352285	1.79059	1.17976	1.40692	1.72863	0.651318	2.05926	1.97894	1.58063	1.41729	1.28215	1.14741	0.473017	0.930166	0.603092	0.826304	2.56818	1.91769	2.00448	4.28514	3.64076	1.40608	0.116271	0.494955	0.10615	0.0439386	0.373876	0.193706	0.194437	0.0477902	0.273356	0.198882	0.259295	0.356068	0.265127	0.170002	0	0.607341	0.402965	0.382576	0.334351	0.395099	0.258811	0.671156	0.60175	0.273856	0.975544	0.312209	0.399976	0.548498	0.279932	0.352474	0.308523	0.842906	0.263533	0.263935	0.727068	0.190874	0.512469	0.162561	0.329644	0.36678	0.250417	0.742553	0.632295	0.254484	0.487853	0.320097	0.443061	0.286253	0.588509	0.745429	0.401028	0.146432	0.538983	0.543375	0.375726	0.0645183	0.178259	0.14743	0.289532	0.481558	0.225675	0.550497	0.293195	2.41976	2.58801	0.318406	0.0926781	0.112719	0.07927	0	0.152826	0.259336	0.340607	0.157388	0.286452	0.321413	1.85981	0.953721	0.833734	0.569516	0.615322	0.592572	1.42738	3.93041	1.21999	0.935003	1.21577	0.827638	1.04084	0.814989	0.0851262	0.249446	0.103537	0.155858	0	0.0879226	0.278498	0.461823	0.172261	0	0	0.142078	0.24009	0	0	0.486056	0.411407	0.366048	6.23876	5.41992	5.82054	5.83779	0.247054	0.118237	0.0750773	0.604132	0.0159786	0.134062	0.0194417	0.400071	0.679081	0.130203	0.25524	0.822928	0.720294	0.177421	0.588246	0.40519	0.595098	3.29329	5.14833	4.24721	0.908048	1.56659	2.26729	2.43901	1.01439	1.63032	0.978643	0.0666466	0	0.0533452	0.159751	0.0522639	0.20711	0.167831	0.259811	0	0	0.135569	0.0680438	0.112436	0.191585	0.319072	0	0.0492829	0.053649	0.52132	0.951252	0.262909	1.42413	0.976498	0.529734	0.355221	0.876343	0.702781	0.585606	2.87199	4.5172	5.1818	2.13465	3.0958	4.1427	4.5404	3.61015	2.55533	2.14932	3.39102	4.18357	2.98367	2.29386	2.74731	1.97865	2.67406	2.17897	1.60064	2.52601	1.60653	2.24246	2.7535	2.35712	2.36269	0.815598	0.528515	0.73517	0.0864522	0.880669	0.472397	3.0581	2.28887	5.60435	2.60932	2.77109	2.62469	3.4185	4.50518	6.19129	2.67177	1.92841	2.02054	2.10651	1.87421	0.117732	0.294749	2.73523	1.01231	2.9813	4.03508	2.24934	1.76835	3.02957	2.35642	2.22617	2.20597	1.51429	0.881243	4.13416	4.88931	4.03785	3.90948	1.22715	1.43534	0.549584	0.153211	5.65986	7.33288	2.87139	1.78848	1.7935	0.9466	1.27189	2.21757	1.42068	1.7628	1.1978	1.98398	2.06705	2.1721	0.741691	2.27586	1.39368	1.27736	3.0313	3.31456	2.35517	2.85404	3.07621	2.85512	1.99014	3.35688	0.0786455	2.83855	2.93217	2.85827	0	2.35852	2.69135	2.49727	0.0257891	0.0218935	0	0	1.41555	2.00599	0	0.0293966	0	2.11851	0.926396	1.13575	0.462418	0.539097	0	0.0637721	0.195316	1.14602	1.90294	3.11325	0.408655	0.332024	3.20314	2.73687	2.8544	2.87287	1.82432	1.39995	1.43603	1.47397	0.431224	0.848878	0.697006	0.234555	1.18183	1.5464	0.825515	1.18604	1.83842	0.978204	1.01528	0.886347	1.14102	1.27565	1.28774	2.74681	2.49088	3.59953	1.82603	3.26195	1.29557	0.608586	0.645147	1.01092	0.0945484	0.817683	0.379494	0.925823	1.5059
CSS0009218.1	0	3.01279	0	4.09512	3.41227	1.9117	0.90427	0	0	0	1.44583	1.53845	5.38355	4.95082	3.08083	5.23964	1.04039	1.58662	0	0	2.80298	0.173312	0	0.212919	0	0	0	0	0	0	0	0	0	2.55944	0	0	10.4153	0	8.46693	3.93542	6.82905	1.84283	2.03971	0	0	0	0	0	0	0	0	0	0	0	0	0	0.562781	0	0	0	0	0	0	0	0	1.88287	0.71819	1.41266	0	0	4.38136	4.74736	9.20834	6.21637	11.0609	6.12736	0	0	0	0	1.78944	0	0	1.67014	0.800485	0	4.78436	5.71099	16.1652	1.70535	0	0.791978	0	0	0	0	0	0	0	0	0	0	0	0	0	0	0	13.4957	8.74268	0	0	0	0	0	0	9.35057	12.9007	10.5078	9.72374	8.1784	11.6869	0	0	0	0	0	0	0	0	0	0	0	0	0	0	0	0	0	0	0	1.48674	3.37736	0	2.95824	4.18819	0	0	0.678378	3.04616	7.0411	6.47963	10.8171	2.55874	0	0	13.33	0	9.02952	3.91048	0.0763878	0	1.15316	0.252528	6.59421	0.5188	1.57522	0	1.99803	3.60034	5.14872	0	2.92542	0	0.646562	0	9.72024	6.36601	12.7182	1.89072	2.38433	2.4839	17.665	7.56315	6.49268	3.95839	2.25234	3.98455	7.78661	1.86495	3.97921	3.64377	13.5578	19.0444	8.07938	11.0599	12.9566	4.87461	0	16.8657	9.92701	16.8657	22.8934	25.5931	3.82776	0	9.18651	19.0758	9.95097	4.22472	0.837269	0.583213	0	1.67482	4.2473	1.14691	0	0	0	0.90428	0.97432	1.79176	0	2.61184	32.8355	36.3168	11.8021	16.1761	0	0	0	0	0	0	0	0	0	0	0	0	1.43893	26.7675	12.8024	22.4906	0	0.676474	3.61046	3.48116	3.38224	28.4892	31.7239	19.1327	0	0.544359	0	1.23155	3.21666	2.09369	2.73858	3.62943	8.45281	2.39081	0	128.915	119.9	119.553	135.476	20.4545	34.0874	13.1268	25.0617	24.615	16.5854	14.7862	24.8184	15.8206	0.853368	0.0316094	1.66659	12.9321	13.8948	13.5346	12.3548	6.49414	46.7951	0.676763	1.23956	27.2208	24.1212	0	0.00191927	6.67192	9.19137	1.65926	5.8306	1.52991	0	0	1.11007	0.730689	0	6.66e-06	0	0	0	0	3.83418	10.1502	1.02915	11.3661	1.57077	1.13023	3.30189	3.87074	1.57155	4.97591	0.987738	2.73274	3.20219	1.19452	0.0737166	0.805784	0.638752	0.668762	0	0	0	0.326093	0	0	2.47391	4.52141	0	0	0	1.85695	0	0	0	0	1.1806	0.622253	0	0	0	0	0	1.9922	0	0	1.18847	1.67046	0.51006	1.03203	0	0	2.53913	0	1.84584	1.73844	0.515592	0.431468	1.284	0	0	0	1.15793	1.12988	0.567681	0	1.61215	0	0	0	0	2.59959	0	0	0	1.21825	1.08072	0.466659	0.860934	1.61992	0	0	0.50103	0.319235	0	0	0.639959	0	0	0	0	0.657181	0.657389	1.30069	0	0.535409	0.600463	1.2349	0.531782	0	1.60722	0.572385	0	0.896251	3.28369	0	5.86573	5.03572	2.74862	0	0	0	0	0	0	0	0	0	5.81535	8.86474	20.6861	25.5458	0.853798	8.07007	14.3616	4.86424	10.2266	6.63164	2.81415	6.05921	4.57417	2.03124	2.70341	0	1.76332	0.645254	4.90482	6.35157	1.70892	0	4.94238	2.72088	3.18733	0	0.736229	0	0.423348	4.14503	2.78318	5.39047	5.58118	1.93804	0.570574	5.08765	3.32728	3.88433	0	2.03477	10.2823	0	0.543469	0.884456	2.73132	1.79981	2.31585	2.31274	1.55745	0.551558	0.983405	0	0	0.743167	0	0.480707	1.70794	0	0	1.62636	2.53307	4.66462	3.57307	0	0	5.57317	3.5131	0	0.814522	18.7608	3.94697	3.26941	3.60425	2.25811	18.5927	10.7751	12.2949	7.70741	12.3377	7.69343	10.886	8.42808	14.3096	5.10399	1.43813	0.803129	0	1.6304	0	0	0.645529	0	1.47428	1.78287	0	1.6477	0	15.2212	3.90725	13.9311	18.6553	12.5712	21.8356	24.2375	30.5762	0.00519911	9.41212	32.5788	29.0223	13.345	0	0	0	0	0	0	0	0	0	0	0	0	0	0	0	0	0	0	0	11.8707	5.63887	5.7748	10.6606	0	0.53799	0	6.99263	0.823684	0	1.62003	0.0209076	0	0	0	0	1.21677	0	0	0	0	8.63842	0	5.65137	0	1.34451	3.9982	0.308265	0	0.415445	2.69645	0	0.906977	0	2.08665	0.939001	0.871614	0	0	1.37433	1.39674	0	0	0	0.985746	0	0	0	0	3.72641	2.70908	0.543102	9.30465	6.59942	0	0	23.4404	17.4469	16.7129	8.87676	1.53275	5.4741	0	2.6556	0	0.00997268	2.93419	3.17194	0	1.94892	3.52428	2.48863	0	3.11081	0	1.34439	0.575927	1.18067	0.589586	0.524076	1.0354	0	0	0	0	0	0	0	0.494198	0.556236	8.90021	11.8162	18.9657	5.38841	58.6599	28.5352	3.21937	0	21.1321	6.34155	0	1.32144	0	0	0.253889	0	0	1.40606	0.926705	0	0	0	0.842044	0.364048	0	1.81471	1.44408	1.26562	4.19258	0	0	2.32338	4.36055	0	0	0	0	3.32895	4.09838	0	0	0	0	0	0	0	0	0	0	0	0	0	0	0	0.73415	3.44464	2.20017	0.796807	2.54492	1.31377	0.791292	3.01671	2.79226	9.15256	7.24829	5.61013	2.64311	5.61699	7.79666	9.02899	7.57763	5.54108	10.7951	8.9686	8.09977	9.19261	5.95578	12.4567	2.08153	7.54445	0	0	0	0	0	0	0	1.95365	0	11.735	0	0	15.5413	13.7123	11.0007	20.4672	17.9866	0	0	0.597769	0.997167	0.488694	3.26614	0	6.02371	3.4186	25.868	4.30888	4.49435	8.16853	4.78945	3.16964	0.754695	0.830486	24.1533	1.58233	9.94595	0	1.82853	2.07768	4.86913	0.651208	1.79815	0.189789	0	0	0.482104	2.41838	2.2913
CSS0046880.1	0	0	0.636647	0	0	0	0	0	0	0.635781	0	0	0	0	0	0	0	0	0	0	0	0	0	0	0	0	0	0	0	0	0	0	0	0	0	0	0	0	0.616123	0	0	0	0	0	0	0	0	0	0	0	0	0	0	0	0	0	0	0	0	0	0	0	0	0	0	0	0	0	0	0	0	0.812186	0	0	0	0	0	0	0	0	0	0	0	0	0	0	0.650324	0	0	0	0	0	0	0	0	0	0	0	0	0	0	0	0	0	0	0	0	0	1.84085	0	0.465614	0	0	0	1.00627	0.489685	0.508926	0	0	0.940539	1.0036	0	0	0	0	0	0	0	0	0	0	0	0	0	0	0	0	0	0	0	0	0	0	0	0	0	0	0	0	0	0	0	0	0	0	0	0	0	0	0	0	0	0	0	0	0	0	0	0	0.88301	0	0	0	0	0	0	0	0	0	0	0	1.9266	1.82021	0	0.620452	0	0	0	0	0	0.453814	0	0	0	0	0	0	0	0	2.27708	0	0	0	0	0	0	0	0.380413	0	0	0	0	0	0	0	0	0	0	0	0	0	0	0	1.21137	0	0	0	0	0	0	0	0	0	0	0	0	0	0	0	0	1.97355	2.72557	0.663696	0	0	0	0	0	0.847421	0	0	0	0	0	0	0	0.478794	2.08151	0	0.50191	0	0	0	0	0	0	0.538549	0	0	0	0	0	0	1.11631	0	0.746414	0	0	0	0	0	1.87919	0	0	0	0	2.28742	1.09889	0	0	0	0	0	0	0	0	0	0	0	0	0	0	4.58e-07	0	0	0	0	0	0	0	0	0	0	0	0	0	0	0	0	0	0	0	0	0	0	0	0	0	0	0	0.62694	0	0	0	0	0	0	0	0	0	0	0	0	0	0	0	0	0	0	0	0	0	0	0	0	0	0	0	0	0	0	0	0	0	0	0	0	0	0	0	0	0	0	0	0	0	0	0	0	0	0	0	0	0	0	0	0	0.400727	0	0	0	0	0	0	0	0	0	0	0	0	0	0	0	0	0	0	0	0	0	0	0	0	0	0	0	0	0	0	0	0	0	0	0	0	0	0	0	0	0	0	0	0	0	0	0	0	0	0	0	0	0	0	0	0	0	0	0	0	0	0	0	0	0	0	0.988605	0	0	0	0	0	0	0	0	0	0	0	0.897148	0	0.54679	0	0	0	0	0	0	0	0	0	0	0	0	0	0	0	0	0	0	0	0	0	0	0	0	0.943546	0	0	0	0	0	0	0.988559	1.02494	0	0	1.94155	0	0	0	1.46349	2.034	0.64963	0	0	1.34973	0	0.886598	0	0	1.80923	0	0	0	0	0	0	0	0	0	0	2.2874	0	0	0	0	0	0	0	0	0	0	0	0	0	0	0	0	0	0	0	0	0	0.649408	1.01554	1.52173	0	0	0	0.736889	0.469249	0	0	0	0	0	0	0	0	0	0	0	0	0.667098	1.84346	0	0	0	0	0	1.39561	0	0	0	0	0	0	0	0	0	0	0	0	0	0	0	0	0	0	0	0	0	0.979678	0	0.227476	1.42754	0	0	0	0	0	0	0.459839	0.630258	0.818484	1.46505	0	3.20379	1.17339	0	0	0.574719	4.17824	0	0	0	0.472219	0.433468	0	0	0	0.508558	0	1.06936	0	0.580861	0	0	0	0	0	0	0	0.51828	1.4045	1.13545	0	1.80845	0	1.32241	2.04123	2.31567	0	0.644159	0	0	0	0	0	0.267047	0	0	3.42864	0.249071	0	0	9.22548	0	1.37513	0.553823	0.501927	0	0	0	0	0	0	0	0	0	0	0	0	0	0	0	0	0	0	0	0	0	0	0	0	0	0	0	0	0	2.22596	0	0	0	0	0.484555	0	0.903141	0	0.820625	0	0	0	0	0	0	0	0	0	0	0	1.06732	0	0	0	0	0	0	0	0	0	0	0	0	0	0	0	0	0	0	0	1.0369	0	0	0.691179	0	0.788917	0.555873	2.51416	3.9924	2.31653	0.248387	3.92498	2.20218	9.9961	7.47498	3.36559	0	0	0	0	0	0	0.942345	0	0.177614	0	0	6.21535	0	1.83435
CSS0036650.1	0.211221	0.470193	0.629849	0	0.0270334	0	0	0	0	0.0931048	0	0	0	0	0.0898456	0	0	0	0	0	0	0	0	0	4.82602	0	0	3.67085	0	0	0.155174	0	0.261963	0.0342209	0	0.303705	0.40822	0.299861	0.124406	0	0.224398	0.0353918	0.0528502	0	0	0	0	0	0	0	0	0	0	0	0	0	0	0.06214	0	0	0	0	0	0	0	0	0	0	0	0	0	0	0.0679321	0	0.13558	0.195053	0	0	0	0	0	0	0	0	0	0	0.0773764	0	0	0.135999	0.171962	0.0146832	0.0356406	0	0	0	0	0	0	0	0	0	0	0	0	0.038643	0	0.145889	0.0412044	0	0	0.0325828	0	0	0	0	0.0353238	0.188259	0.034477	0.0307312	0.103583	0	0	0	0	0	0	0	0	0	0	0	0	0	0	0	0	0	0	0	0	0	0	0	0	0.216682	0.16708	0.166201	0	0	0	0	0.0362977	0.0368926	0	0.199555	0	0	0	0	0	0	0.0328844	0	0.0669204	0	0	0	0.217826	0.141674	0.1685	0.0376691	0	0	0.0425316	0.137811	0	0.154529	0	0	0	0	0	0	0.184612	0.201759	0.148283	0.0743956	0	0	0.0362841	0.0334665	0	0.035234	0.0657064	0.0915	0.0333726	0.52153	0.0674385	0.289761	0.0674385	0.175691	0.156606	0	0	0.433722	0.583547	0.302592	0	0	0.0410971	0	0	0	0	0	0	0	0.0677651	0.0628248	0	0.16271	0	0.0344614	0	0	0.0373388	0.889376	0.567636	0.662946	0.96573	0.573888	0.967814	0.868825	0.520785	0.516763	0.645716	1.28788	0.590069	0	0.672865	0.398979	0.4035	0.052138	0.0481599	0	0	0	0.116137	0	0.0527783	0.0855082	0	0	0.0461345	0	0.0941757	0.0473596	0.100765	0.10242	0.198446	0.0519786	0.0694391	0.0783399	0.264393	0	0.0283873	0	0.0357889	0	0.0727108	0.0335993	0.0377842	0.0906249	0.0308555	0.0201452	0.0163582	0.0216016	0	0.0425794	0.122495	0	0	0.18748	0.0475045	0.044563	0.425754	0	0	0	0.0296441	0	0	0	0	0	0	0	0	0	0	0	0	0	0	0	0	0	0	0	0	0.0262463	0	0	0.083806	0	0	0.0319264	0	0	0	0	0	0	0	0	0	0	0	0	0	0.333536	0.524948	0.352768	0.73476	1.37253	0.285262	0.554299	1.04812	0	0	0	0	0	0	0	0	0	0	0	0	0	0	0	0	0	0	0	0	0	0	0	0	0	0	0	0	0	0	0	0	0	0	0	0	0.045672	0	0	0	0	0	0	0	0	0	0	0	0	0	0	0	0	0	0	0	0	0	0	0	0.0327191	0	0	0	0	0.0462728	0	0	0	0	0.0488627	0.0483741	0.0291145	0	0	0	0	0	0	0	0	0	0.099685	0.127117	0.216414	0.117183	0.045589	0.0985072	0.0900089	0.0507106	0.0493758	0	0	0	0.0446765	0.040073	0	0.34255	0.320282	0.302885	0.205236	0.300448	0.0457213	0	0.0991708	0.163514	0	0	0.0737502	0	0	0.0980321	0	0.0487751	0	0.0567927	0	0.0718363	0	0	0	0	0	0	0	0	0	0	0	0	0	0	0	0	0	0	0	0	0	0	0	0	0	0	0	0	0	0	0	0	0	0	0	0	0.048706	0	0.11436	0	0.0476385	0	0	0	0.0625936	0	0	0.0495007	0	0.0476252	0	0	0	0	0	0	0	0	0	0.0619322	0.120949	0.0952553	0	0.0707885	0	0	0	0	0	0	0	0	0	0	0	0	0	0	0	0	0	0	0	0	0	0	0	0	0	0	0	0	0	0.0507256	0	0.0880242	0	0.111391	0	0.0885443	0.234162	0	0	0	0	0.114067	0	0	0	0	0	0	0	0	0.541368	0.880705	0.318703	0	0.0961284	0.0653627	0.243527	0.403952	0.0700839	0.284457	0.0554535	0	0	0	0	0	0	0	0	0	0	0	0	0	0	0	0	0	0	0.0137615	0.0553906	0.208381	0.360369	0.0135929	0	0	0	0	0	0.0949986	0.44975	0.107685	0.27474	0.128871	0.16992	0.11162	0.144104	0.326499	0.478861	1.12405	0.189613	0	0.0896489	0	0.123023	0	0	0.0393894	0	0.0710791	0.0755846	0	0	0	0	0	0	0	0	0.136177	0.0937239	1.29781	0.191117	0.376441	0.527953	0.113119	0.068196	0.0542618	0.253417	0	0	0.0781697	0	0	0	0	0	0	0	0.0527162	0	0.185873	0	0	0.172392	0.0501513	0.0590693	0.026805	0.136167	0.0370431	0.0604554	0.100359	0	0	0	0	0	0	0	0	0	0	0	0	0	0	0	0	0	0	0	0	0.0468784	0	0.102008	0.0550283	0	0	0.0482443	0	0.0571704	0	0	0	0.0230975	0	0	0	0	0	0	0	0	0	0.0244225	0	0.0252856	0	0	0	0.0955978	0	0	0	0	0	0	0	0.0528186	0	0	0	0.0572004	0.0427579	0	0.055488	0.0574579	0.0535172	0.222391	0.130376	0.0483104	0.145497	0	0.174051	0.0814719	0.10165	0.110409	0.237243	0.188395	0	0	0.142594	0.144286	0.477707	0	0.24109	0.093149	0	0	0.113947	0.042655	0.0914094	0	0	0	0.0868079	0.146561	0.136041
CSS0012532.1	0	0.18836	0.274732	0	0	0	0	0	0	0.84616	0.109881	0.393934	0	0.578698	0.282524	0.386454	0	0.38871	0.167323	0.341986	0	0.322385	0.761802	0.060101	0	2.68647	0	0	0.671778	0.306308	0.120852	1.14149	0.0788175	0.339292	1.14716	0.2349	0.209066	0.419072	0.431627	1.09833	1.1122	1.29971	0.307149	0.147534	0.0771142	0	0.0715014	0	0	0	0.07791	0.121381	0.101816	0.0935842	0.150024	0.0723056	0.0453047	0.0822893	0.19508	0.0898489	0	0.0355749	0	0.0574165	0.0378905	0.24681	0.354994	0.979099	0	0	0	0.0751781	0.0718314	0	0.215155	0.25298	0	0.347131	0	0.0985651	0.245462	1.9161	0.492068	0.180885	0.274465	0.129585	0.0920316	0.0485942	0.238408	0.0970464	0.487597	0.169715	0.275018	0.194173	0.112293	0.177867	0.0512301	0.214805	0	0.035051	0.17063	0.0398404	0.079304	0.199751	0.150619	0.325574	0.141192	0.354448	0.184858	0.260781	0.261461	0.100423	0.197381	0.689117	0.20458	0.0584428	0.154823	0.40988	0.106214	0.149055	0.0399335	0.728388	0.545108	0.205966	0.247526	0	0	0.167058	0	0.310705	0	0	0.181692	0.0877256	0	0.107748	0	0.0440901	0.128796	0	0.219085	0.188254	0.158711	0	0.155768	0.261156	0.154787	0.302729	0.0829604	0	0	0.511161	0.470448	0.338754	0.732674	0.592925	0.814353	0.690611	0.659267	0.666741	0.760066	0.866802	1.16307	0	0.685322	0.911722	0.788344	1.51976	0.0977605	0.279214	0.305838	1.03996	0.327573	0.260592	0.328192	0.1904	0.0477811	0	0.907845	0.673903	0.605045	0	0.475918	0	0.0360348	0.187373	0.060544	0.395122	0.224586	0.34214	0.204362	0.0844398	0.0380802	0.0441157	0	0	0.0720432	0.156303	0.0423092	0.0941955	0.0423092	0	0	0.874286	0.394155	0.30764	0.401898	0.268669	0	0.186734	0.462185	0.432588	0.51519	0.969165	0.390228	0.305636	0.494874	0.533197	0.593149	0.515883	0.387884	0.829792	0.608413	0.234507	0.365811	0.19537	0.156825	0	0	0.223151	0	0	0	0	0	0.263718	0	0.574934	0.148029	0.713171	0.269529	0.342692	0.398879	0.220206	0.310437	0	0.32347	0	0	0.269149	0.0557558	0.80073	0.320911	0.825509	0.320867	0.585282	0.333729	0.149199	0.309959	0.20923	0.769914	0.709022	1.01229	0.694981	0.780527	0.87486	0.340502	0.135008	0	0.183354	0.135598	0	0.327699	0.0890585	0.2569	0.234191	0.441391	0.525812	0.0413117	0	0	0	0	0	0.0995368	0.046707	0	0	0.09098	0.265163	0.133508	0.0965133	0.213255	0.175726	0.156936	0.105377	0.0927549	0.120992	0	0	0.0545654	0.0418311	0.178197	0.12529	0	0	0.0570749	0.0558989	0.0517941	0	0.0673744	0	0.0690105	0.175048	0	0.124273	0.209034	0.0338279	0.022959	0.0623949	0	0	0	0	0	0	0.0252652	0.124723	0.0641435	0.606118	1.13537	0.168139	0	0	0	0.187157	0	0	0	0.144397	0.838797	0.263533	0	0.379275	0.13117	0.173686	0.440138	0.190292	0.654936	0.457964	0.0662779	0.210412	0.194362	0.369859	0.367106	0.248042	0.0448771	0.440221	0.124991	0.301317	0.139137	0	0.734457	0.198961	0	0.200282	0.0526237	0	0	0	0	0	0.0473475	0.0460235	0.0652762	0.050805	0.052873	0.070934	0.303156	0.26954	0.907409	0.0418779	0	0.737435	0.499545	0.401947	0.493432	0.406394	0.146031	0.22286	0.244223	0.277374	0.156828	0.499225	0.200228	0.125813	0.290832	0.291304	0.291444	0.203616	0.336988	0.162566	0.147425	0.140835	0.245183	0	0.41345	0.261744	0.84869	0	0.0189907	0.0997326	0	0	0	0.0357295	0	0	0	0	0	0	0	0	0	0	0	0	0	0	0	0	0	0	0.1701	0.0664105	0.412872	0.198296	0.1505	0.322495	0.177771	0	0.0805565	0.073686	0.238781	0	0.0832496	0.24484	0	0.104499	0.130792	0.0769102	0.140781	0.23064	0.517271	0	0.0617947	0.240757	0.321491	0.352928	0.281171	0.485503	0.370485	0.0825409	0.208722	0.154527	0.247021	0.0994064	0.512126	0	0.0547888	0.232689	0.113154	0.360904	0.04108	0.223674	0.095895	0.11911	0.0824234	0.193114	0.122121	0.416302	0.198398	0.431195	0.245687	0.398455	0.0955869	0.535017	0.340969	0.351552	0	0.0531261	0	0	0	0.12643	0	0	0	0	0.0545098	0	0	0	0	0.532091	0.676722	0.162597	0.0933766	0.0427536	0	0.0979282	0.111701	0.046327	0.122006	0.0673339	0.126588	0.269567	0.155224	0.0894212	0	0.153369	0.202859	0.239032	0.320163	0	0	0.313439	0.17029	0.28197	0.325675	0.274485	0.243287	0.0813022	0	0	0	0	0	0	0	0	0	0	0	0	0	0	0	0	0.0947099	0.228483	0.348691	0.184431	0.0802193	0.149736	0	0	0.0137227	0.154039	0.0470011	0.436589	0.530085	0.0398397	0.182872	0.2024	0.11497	0.586431	0.320081	0.500081	0.115339	0.418813	0.707561	0.565036	0.983005	0.259958	0.109888	0.181746	0	0.0282553	0.146127	0.410053	0.184259	0.102726	0.123913	0.0932044	0	0	0.0592437	0	0	0.231722	0	0	0.197112	0.366448	0	0	0	0.213324	0.572877	0	0.316626	0.147014	0.286856	0	0.357915	0	0	0.0409596	0.604127	0.658376	0.331461	0.525009	0.621394	0.420879	0.712452	0.857886	0.59512	0.953987	0.744441	0.603363	0.722487	0.613196	0.665901	0.451476	0.245893	0.394846	0.638659	0.773207	0.625807	1.03568	0.828293	0.924698	0.0341714	0.0629225	0.138562	0.0328029	0	0.0371402	0	0	0	0.825298	0.381822	0.449721	1.86932	0.929804	0.805986	0	0.481844	0.483757	0.33125	0.267716	0	0.278999	0.394248	0.355025	0.163222	0	0	0	0.130799	0.0645571	0.0642471	0	0.0528707	0.401753	0.0977423	0.11951	0.156703	0.627321	0.107106	0.111182	0.0988695	0.121541	0.118021	0.129322	0.811218	0.0533677	0.0535719	0	0.066565	0.287244	0	0.0439311	0.147818	0.0981192	0	0.216586	0	0.10631	0.0777565	0.154092	0.190109	0.552826	0.291886	0.273248	0.268776	0.453088	0.644546	0.198258	0.0653962	0.0441525	0.0595117	0	0.044667	0.15694	0.141724	0.101663	0.0531206	0.040121	0.0238969	0.0942201	0.132491	0.120283	0.0866096	0.111491	0.144856	0	0.0857469	0	0.131073	0.147961	0	0.156772	0	0.11548	0.169851	0.109799	0.0594531	0	0.0556199	0	0	0	0.0585984	0	0.522857	1.16976	0.556721	0.564298	0.0873579	0.265437	2.01655	1.19291	1.12678	1.11697	1.07573	1.13752	1.23699	0	0.0502012	0	1.64161	1.83742	2.28248	0.891228	1.7352	1.13839	1.14012	1.08876	0.75446	1.15708	0.442075	0.0521442	0.103484	0.659946	2.4804
CSS0038167.1	1.0132	2.5039	1.40368	0.572586	0.609199	0.609191	4.07567	3.07651	3.87445	0.0851669	1.93593	2.70708	1.13009	3.93654	2.3933	1.71534	3.74831	2.15383	1.23478	2.51838	3.10915	1.07261	0.428497	1.15459	0	1.17115	4.26085	0.952852	1.21754	0.608101	1.37168	0.931592	1.3758	6.96036	4.45634	17.5192	26.6922	15.7565	7.5137	12.9375	14.7819	13.9239	7.0018	272.25	355.12	356.392	379.226	73.0137	63.2762	223.281	218.793	215.356	62.7208	63.9328	63.5565	65.1608	28.9977	32.1145	51.95	25.9024	26.1937	66.1325	25.4794	408.559	276.568	0.469202	0.465882	0.547096	109.813	114.186	29.3688	29.9326	29.7267	26.9266	24.3597	24.7132	21.8898	103.039	24.859	22.6508	13.3146	7.40373	16.8792	4.74763	4.10688	4.3684	1.57306	2.39064	2.95635	10.7989	17.1699	15.0788	46.0556	48.6096	33.1357	42.158	18.534	45.0463	39.8444	69.8479	34.3872	100.612	27.2687	12.6709	26.4004	49.8904	30.746	8.4404	10.2519	75.0101	68.8509	32.7631	15.9537	31.3075	33.6002	8.89613	3.79121	11.2183	7.98337	8.24971	9.20999	33.9221	22.0525	35.4087	1034.68	29.6066	298.052	130.962	206.15	188.911	110.887	25.9318	46.9998	59.2754	2.13044	387.385	341.744	198.542	0.854911	2.10384	12.5522	18.7721	2.28754	1.63411	411.066	146.661	1.17014	9.45777	1.85336	1.34465	1.49802	1.15546	1.0082	0.508937	2.30768	1.96856	2.46262	4.01513	4.53063	5.19758	7.76907	7.38853	7.61287	2.15606	8.36753	5.79185	5.7961	5.44616	3.73123	16.6575	3.79696	5.87245	1.11937	1.7164	1.33977	7.48639	5.50032	8.92194	9.44268	7.39091	8.0327	0.80664	1.90877	0.447577	4.35015	2.96043	3.84209	8.90969	2.0288	3.3045	2.37572	1.16826	1.70495	0.723526	3.52079	0.835871	1.06611	10.0782	8.90923	9.55527	8.90923	1.89631	3.95594	5.93739	16.6108	13.2034	9.39507	12.4299	29.5491	6.73307	5.58572	11.0804	13.7426	4.72027	5.21101	3.78678	2.31489	13.244	6.75961	15.0688	4.46766	4.8255	5.07027	29.3932	28.7771	32.7002	30.1189	20.2341	19.7817	62.6806	19.6591	61.565	61.5119	48.6387	47.4717	43.9898	50.8839	42.2389	43.6586	44.1911	32.2774	34.3926	29.3282	40.4762	38.9602	105.162	106.946	102.297	99.2147	100.382	90.7375	3.80321	3.52787	4.03006	8.06168	7.46725	2.23948	4.26588	2.51827	3.24937	6.23365	5.56239	2.91791	2.6377	2.61509	2.78783	4.79799	5.92324	9.51124	12.5504	8.9981	12.1544	10.7054	7.60074	14.9313	26.4999	46.8476	15.7025	228.44	659.781	29.2443	35.854	34.6822	34.5529	526.682	1577.73	18.1593	8.80076	143.696	47.2723	48.2289	57.5136	31.6438	46.1141	33.7364	106.907	443.264	392.727	463.317	173.963	116.847	84.2319	156.454	272.253	84.8145	167.402	2.2412	2.77204	1.79828	4.85088	4.27174	4.4039	2.50552	4.2313	4.33985	2.66396	2.93819	3.08899	67.4237	62.211	56.2652	35.4093	35.6849	35.5907	89.9702	83.8824	85.1323	415.235	6.40317	1.64375	0.0234419	19.843	5.75167	16.9255	6.65996	3.45321	6.23527	5.16212	4.36956	3.04749	2.41824	2.1307	12.1148	47.8055	44.7519	45.6284	9.74611	12.6177	5.53946	6.33981	5.86831	5.60661	4.96242	4.32199	6.62845	7.16012	6.77611	10.0675	12.5644	9.49645	10.3916	3.88348	4.78775	4.03102	4.9883	9.45561	8.53834	15.7249	14.0001	18.4041	16.9378	7.05161	8.71181	5.92105	12.6788	8.6422	7.44609	14.4468	14.0851	13.4346	16.8432	28.3716	14.0773	33.313	56.4044	41.9433	30.714	65.5064	3.45674	12.6842	3.61175	7.94917	4.0368	10.1665	3.83426	2.56643	5.24225	5.83972	8.94625	15.9713	5.72788	2.32239	10.6062	31.8342	9.15159	24.165	4.30466	0.893328	1.28206	40.7725	34.6674	70.4127	0.0241565	0	0	0	0.0235836	0	0	0	0	11.9033	0.817786	1.13089	5.56336	1.16728	1.09967	3.09803	19.8582	8.26457	3.06014	5.72954	1.8637	2.2557	6.85016	10.4569	4.37599	1.10339	2.03056	17.9916	14.7246	20.779	0.900596	1.15716	1.20842	1.41497	3.03263	2.0207	2.29682	3.63159	1.4324	1.02581	1.66245	2.07254	1.27157	3.28505	3.81891	3.10018	5.60525	3.57247	2.56893	3.57351	3.53333	10.4086	10.7723	9.56074	2.91058	5.12854	4.35716	7.97615	7.08704	8.90572	7.4916	3.05473	5.72818	6.00467	5.32041	3.44943	4.91373	4.99803	3.31275	3.03764	2.51401	4.26627	3.00966	2.40292	3.38447	3.89811	2.16286	2.64005	9.87433	11.2682	32.4572	39.2029	30.9082	1.60127	1.3676	29.757	6.06034	13.8773	7.86351	27.3901	15.6895	15.3552	22.8506	0.102137	0.227791	3.09452	8.8428	9.86106	12.9932	1.3178	6.30167	24.3928	23.9374	46.7751	24.2838	13.1435	7.08805	13.8339	37.854	11.6122	12.0021	19.927	4.79791	18.4411	11.7422	10.6307	19.7943	5.38521	7.92158	14.2812	6.15261	5.36227	5.42454	5.25739	21.3296	20.0769	10.5831	8.94872	15.0088	18.987	8.24418	7.28075	34.5272	36.9662	15.2342	16.0556	2.75021	2.5559	18.6984	75.392	275.561	340.932	27.7157	31.3577	4.41183	8.72369	2.31106	68.624	8.52518	34.3227	26.2184	0.272677	1.95602	0.243354	1.11456	5.60153	1.03511	1.77523	1.91541	0.318501	0.273149	0.0787607	1.27257	12.69	20.9365	7.68208	154.283	5.1001	8.8064	10.8584	5.11695	4.06725	4.36231	2.39305	2.22551	2.30565	3.76962	4.36509	4.03298	0.105071	0.153812	0.0566368	10.5079	10.3637	9.56572	9.77711	9.38851	5.83288	1.61726	3.6357	0.964049	1.59078	6.8949	14.8978	1.63022	0.84746	0.66621	3.08037	69.0128	43.7443	59.4068	5.80044	4.83627	5.22859	2.86943	1.10289	1.19189	0.104081	0.109454	4.03415	0.480025	0.674326	0.519863	1.01802	0.52256	0.491976	0.139338	0.365469	0.481172	0.511738	0.310697	0.368113	69.9305	16.1121	82.1775	5.54017	7.83527	3.78468	0.404938	0.391177	28.5898	0.544113	0.585013	0.387057	0.692576	1.87451	0.693668	11.6273	0.0455392	0.254698	1.05498	14.1517	6.51816	3.49471	163.171	8.12302	6.8612	23.9558	5.92544	20.7929	27.2431	23.6128	8.43858	15.4611	11.8147	47.4486	13.53	13.1462	23.1193	6.69189	20.4076	21.5052	17.0251	17.8068	9.3714	8.2442	1.19779	63.6103	192.074	255.292	334.642	265.854	277.261	193.755	150.736	168.932	133.363	186.87	190.303	20.1145	16.7497	10.5995	22.4399	16.63	17.3517	16.1812	19.679	13.2002	12.0387	13.0231	10.8601	12.7114	18.0755	17.4902	2.2155	7.6887	3.38775	9.94923	3.71582	4.37973	5.20469	8.20838	3.71442	3.22245	1.90456	1.39648	6.55156	7.4671	8.5447	11.9695	29.5141	7.34398	15.9419	63.9691	17.033	7.79281	10.0885	1.10134	289.723	374.262	3.73945	0.379147	20.2868	11.0201	23.9037	362.656	0.486083	0.349958	0.355729	4.79837	1.61586	3.95651	1.86644	0.537377	0.374235	0.621723	0.620952	0.0853698	0.156989	6.73581	2.82012	5.58943	0.703116	1.03687	1.4864	0.720284	2.12943	0.582058	4.88741	1.36367	1.09308	1.63779	18.7915	10.5451	16.722	1.17319	1.47599
CSS0004132.1	10.6973	22.6667	36.4559	5.56711	4.90801	5.63376	5.71798	5.16075	5.42304	2.14285	6.04163	8.06284	9.88562	29.5081	20.7576	15.1014	11.5909	10.423	9.11957	6.33894	13.8439	23.3188	17.6097	17.135	14.9349	1.7349	0	1.64263	26.3627	22.6629	25.9911	13.0356	25.0482	26.5941	22.0796	107.232	108.364	108.582	17.4395	24.3058	26.1111	7.7738	16.2263	6.58282	11.6656	10.5158	11.7481	13.4684	13.7493	58.7244	59.4209	60.5062	38.4993	41.6812	40.261	12.8047	16.6031	17.1403	10.8007	97.5713	97.3648	64.0584	7.77788	17.1406	6.78246	5.58308	4.51933	5.44974	34.8169	32.6739	26.6627	28.5135	26.559	34.5301	29.3529	30.5847	16.8721	34.0639	18.2039	16.2525	18.4049	28.453	17.8456	10.276	9.4094	15.2397	5.39409	9.71432	7.99371	34.3209	92.3076	58.3706	37.2097	49.0133	44.2655	76.847	63.1702	83.8576	84.9027	142.682	46.8287	176.938	190.52	207.518	196.713	54.761	44.6324	10.7851	11.553	75.4867	67.0029	52.2682	74.4458	49.5247	47.0655	22.0485	11.0079	17.5395	15.1513	18.3209	18.67	49.9508	57.1887	37.0787	58.3628	25.5274	88.7905	28.8821	55.6992	44.4557	60.7428	37.4791	23.8224	22.0784	32.9283	71.3898	86.7844	43.0076	25.4361	95.2624	12.3881	15.1019	19.0251	18.3875	44.0422	18.1329	13.5812	19.3334	2.81414	5.05702	4.6601	13.2085	15.4758	12.9004	20.1816	20.0785	17.7103	26.8795	28.4588	25.6007	31.2285	19.0854	27.8454	17.0025	17.0593	32.0009	13.3772	9.79508	15.1595	74.149	65.8346	24.2078	5.18109	5.2173	5.12551	16.5778	15.2181	18.3751	6.32409	5.23569	5.35029	10.7999	8.55611	9.64309	10.7452	29.7301	18.5779	35.4413	6.07773	14.1606	14.3154	2.78572	3.72077	2.01539	4.99255	3.88622	2.79981	48.5578	61.106	40.6374	61.106	6.60964	21.0225	25.5306	35.9752	39.9582	65.3249	33.7479	22.524	17.7087	36.7282	38.8638	51.7942	23.2975	40.9352	17.2506	32.9918	32.4979	52.0088	25.4925	26.208	24.7661	34.8106	70.5198	69.035	61.7759	64.4451	61.8264	61.4834	101.913	61.416	100.407	100.905	90.1747	90.7627	113.464	98.6542	115.763	111.072	63.0794	49.7769	53.2438	41.0226	52.5296	48.0876	240.286	229.979	241.565	133.94	126.514	130.061	7.74047	6.70583	6.69171	24.4556	18.3207	15.0815	9.26725	26.8451	31.031	35.9625	33.2111	50.6278	52.3185	37.1906	41.2789	6.40949	12.008	8.13026	12.5027	16.5203	20.8334	19.2517	11.9413	26.3624	49.5044	97.7436	86.0783	41.2631	20.0378	55.9182	57.3051	45.5642	58.3571	23.8512	77.6139	56.3136	26.6879	149.582	189.754	200.183	238.63	140.922	153.024	151.479	146.529	126.096	158.357	200.904	187.985	143.596	143.84	141.976	192.454	144.978	201.053	16.9095	23.1626	12.0993	31.4526	30.407	32.3307	14.6023	21.1372	15.8132	21.8641	23.531	22.3166	22.0354	21.1464	18.7737	23.2438	24.0843	23.0432	10.2367	10.5515	9.38525	76.9452	14.878	4.14116	10.8021	23.1124	18.6491	19.6909	16.6966	9.1054	13.6504	15.0109	6.13625	4.69955	4.48633	3.3562	2.92018	6.96842	6.13288	5.82788	2.43123	1.79194	7.47376	7.08193	7.83669	13.2264	11.521	10.8531	2.66161	2.59774	1.55159	2.33739	3.57067	3.87615	4.87709	4.22656	4.86571	3.95825	1.37708	1.33011	1.04288	4.91118	7.56349	6.25703	5.21041	2.35184	3.13185	3.09893	8.78487	7.34655	7.66962	2.77543	3.28083	10.7606	10.0288	25.0234	16.4575	60.3308	56.3675	40.7753	28.3115	37.0883	8.50814	6.16371	21.486	4.24882	1.55757	5.42619	1.64576	10.5375	22.0139	1.9858	5.46432	6.4622	21.0664	10.7559	6.02007	2.30606	9.81139	2.24279	16.3991	5.9873	6.54626	39.5284	29.1556	65.8892	0.0255763	0.0232063	0	0	0	0	0	0.0247081	0	19.5039	2.12195	3.21137	2.14581	3.92085	6.78328	5.52566	14.479	8.77829	7.46494	6.89275	4.08109	4.10268	9.18499	11.271	13.6722	9.96376	25.8385	95.6603	91.5799	112.8	4.44569	6.79453	4.40579	8.81769	13.0643	12.9441	17.4874	9.77097	2.39821	2.98884	3.24233	4.21585	4.82382	7.79219	13.3111	14.4703	16.1142	16.7545	25.2604	11.4869	13.1511	26.5263	25.1779	24.3742	9.91435	21.7968	18.3206	24.449	22.892	34.1084	24.8078	29.4219	32.0791	33.6961	14.504	9.7433	28.5077	14.9221	14.0164	12.8396	11.9551	13.1501	12.6146	11.818	13.1958	16.5156	8.37672	10.9113	11.4197	16.2899	14.549	14.8364	8.43092	2.14336	3.30237	28.7278	6.08371	12.2444	5.41118	14.0126	12.4845	15.6424	40.4513	6.55042	4.73148	11.6457	19.0181	11.0344	7.4548	7.95024	9.75345	3.6397	12.4539	12.865	12.6255	40.3475	9.35583	35.0368	42.3165	21.8961	13.907	8.75985	6.99561	21.4949	9.51704	11.8427	17.3145	6.4293	6.87438	11.8696	14.9327	13.6617	15.1148	17.5169	25.5914	24.9623	42.7892	45.5857	23.4119	23.5179	9.64475	11.9369	33.8452	31.5586	17.2564	13.8638	34.8637	32.1282	39.4769	81.4036	65.9408	71.8397	69.6936	74.588	3.30438	31.9066	8.92308	37.9504	36.1196	33.885	16.0235	4.68038	8.57107	4.74402	10.624	21.7164	6.39154	14.6994	11.7022	183.765	73.9889	103.298	5.99504	44.0071	15.1926	47.0237	17.0796	9.17572	21.8694	19.2387	25.7025	24.5718	23.3411	14.3733	13.5282	13.7431	10.629	8.6899	9.83527	20.1432	20.2515	20.4229	21.4878	19.7805	22.015	23.1161	22.4164	29.0521	21.4274	15.3709	19.4631	20.2806	46.6746	21.2809	5.29385	1.15858	1.25674	16.7561	168.832	86.649	249.659	180.956	159.814	146.184	110.24	24.7733	22.9606	20.5284	31.5065	42.2509	12.1597	9.39195	7.99762	9.7314	7.24852	6.48886	7.8522	5.29866	12.6317	11.7013	5.48209	6.08955	84.3219	177.126	235.851	7.46891	9.4719	6.97036	2.35026	1.78356	49.4411	8.2351	17.5766	15.7544	7.65444	12.8406	13.9087	8.34389	9.0394	6.93337	11.0375	16.3526	15.118	69.3577	102.421	10.4681	11.106	85.4471	17.6953	56.814	41.1027	60.2637	52.1174	28.4439	20.9866	148.337	85.4621	56.1631	90.1357	17.844	84.6303	86.0339	76.3994	80.5957	9.11385	9.20092	8.21569	178.808	304.937	242.245	221.812	213.383	204.833	230.819	219.823	247.981	226.799	206.74	276.749	101.288	49.5924	44.3988	28.6697	16.5425	19.003	16.851	24.6378	14.5932	11.2413	15.3275	14.4133	17.3809	25.4685	24.5357	5.60201	11.0495	5.36622	17.1906	15.373	7.79999	14.3283	21.0459	5.21654	4.70142	4.71783	3.68146	9.11976	11.1948	13.4206	8.70764	21.074	10.3424	10.3365	22.256	17.9697	9.93412	12.0324	9.27427	68.3941	57.5662	8.06307	16.3991	10.9663	12.8153	17.5126	88.8555	29.3803	24.7277	12.0426	104.368	28.1635	60.1814	18.9792	15.7929	12.9965	13.9181	14.2336	14.5347	22.392	20.6518	13.7727	21.055	2.7174	15.6577	8.48469	5.40291	9.07123	6.20083	14.117	4.74041	6.34206	4.28356	82.6668	84.3883	12.2404	27.2334	24.3496
CSS0029006.1	0.0433467	0	0.0206273	0.0865776	0.168876	0.0176065	0.675817	0.813144	1.24946	0	0	0.0422211	0.119144	0.150893	0.44873	0.102298	0.153686	0.0847555	0.0867843	0.0885149	0.150439	0.254582	0	0	0	0	0	0	0.515351	0.213544	0	0	0.0451006	0.37588	0.0661431	0.0821584	0.18276	0.0639435	0.118831	0.122538	0	0.0215706	0.028129	6.9946	6.8173	6.34142	6.95319	3.14882	2.934	10.5836	10.3094	10.6585	2.45909	2.97206	3.28313	3.08391	1.35524	1.44533	3.06831	3.77929	3.11075	5.09933	1.68874	6.48397	7.06507	0.0242631	0.0254406	0	11.101	9.77531	0.034195	0.249636	0.238139	0.155637	0.394316	0.228398	3.00779	7.76914	3.20357	3.5169	2.13636	1.71992	2.13033	0.0293681	0	0	0.0461677	0.0232742	0.0631972	0.138326	0.25803	0.140892	7.31316	8.49114	4.06341	3.16204	2.0789	3.29103	9.71978	7.14845	4.32073	15.8395	5.43912	6.86639	6.13687	10.8889	4.07164	0.0666393	0.127389	11.4622	7.88763	5.81605	2.82605	7.09193	5.62121	0.0884398	0.0215672	0.0781736	0.0426994	0	0.171016	7.87954	5.38184	4.00165	22.3191	5.73908	33.1518	8.65564	16.7874	17.9636	17.0647	13.3933	7.36164	2.8356	2.30444	21.8317	16.8231	7.59423	0.618548	0.383367	0.0793613	0.163322	2.57369	0.183843	7.04869	4.65593	0.78323	3.63371	0.0946778	0.122423	0.130015	0	0	0.0217546	0.0246581	0	0	0.0207777	0	0	0.0211007	0.021057	0.0182562	0.0889613	0.0400363	0.0218232	0.0666253	0.0669405	0.0530332	0.157352	0.118392	0.153702	0.0550221	0.0489023	0.0506614	0	0.0267656	0.0598676	0.106697	0.0247962	0	0	0	0	0.0201025	0.121442	0.112527	0.0448705	0	0	0	0	0	0	0.0769272	0.035728	0	0.0905699	0.293742	0.107256	0.293742	0.107663	0.0243381	0.107112	0.109452	0.0679077	0.141121	0.324318	0.422208	0.193259	0.0770816	0.0886931	0.359659	0.16594	0.751974	0.104491	0.0700949	0.292873	0.109052	0.309766	0.14414	0.237411	0.0761889	0.508947	0.723832	0.70994	0.965665	0.215478	0	0	0.0542246	0.0567428	0.172756	0.0565763	0.0567152	0.056545	0	0	0.0571011	0.130788	0.084611	0.0857078	0.156182	0.0615393	0.0563874	1.32458	1.06287	0.825868	0.309669	0.666905	0.745512	0.0481807	0.145301	0.0195935	0	0.0585541	0	0	0	0.0210355	0.0299048	0	0.0425364	0.0240315	0.0463669	0	0.0334519	0.186563	0.0640503	0.110932	0.0219035	0.0591499	0.0897706	0.0179223	0.0182789	0.19347	0.433055	0.132992	3.81858	8.54011	0.126681	0.652465	0.485186	0.145844	18.4304	26.3888	0.0252816	0.0938914	2.12096	0.537042	0.376386	0.224483	0.452534	0.935642	0.805025	1.60885	4.31881	4.52216	4.24033	3.80395	1.14224	1.37119	1.9899	3.23248	1.27611	2.11882	0.06005	0.160147	0.0144886	0.107889	0.0957291	0.0750936	0.160262	0.227034	0.187359	0.168829	0.258454	0.0367807	0.435381	0.439128	0.37664	0.597564	0.652293	0.556186	0.470399	0.488727	0.425762	7.47469	0	0	0.0691339	0.19149	0	0.0891314	0.11309	0	0.0989583	0	0	0.0637153	0	0	0.333349	1.04218	1.50856	1.43837	0.320205	0.0826733	0.0808673	0.0846048	0.0865356	0.259989	0.0980487	0.100577	0.135268	0.201725	0.175943	0.143832	0.84807	1.14667	0.613965	0.541271	0.119929	0.362766	0.15905	0.721196	0.374134	0.526082	0.144824	0.41952	0.468613	0.470786	0.49899	0.255216	0.650613	0.114032	0.325965	0.199178	0.254824	0.150922	0.376899	1.43309	0.200837	0.51942	1.12757	0.73614	0.254234	1.574	0.022673	0.165	0.0406077	0.075012	0.0451307	0.188177	0.0654188	0.0467601	0.0838704	0.073659	0.088909	0.200427	0.34583	0	0	0.197656	0.0373606	0.248978	0.0999541	0.0731635	0.0370606	0.5764	0.36336	0.736448	0	0	0	0	0	0	0	0	0	0.18075	0.0259708	0	0	0.0287323	0.123729	0.0847207	0.432406	0.146338	0.0292034	0.0269416	0.0516	0.0498216	0	0	0.066598	0.0228572	0.0407763	0.386931	0.0604519	0.182967	0.0295024	0	0	0	0	0	0.0815812	0.128378	0.0287285	0	0.138456	0.0304051	0	0.208271	0.187651	0	0.302527	0.146416	0	0.0758739	0.0914697	0	0	0.140682	0.0692747	0.0392509	0.0636324	0.082566	0.082229	0.0766021	0.0415046	0	0.253399	0.250536	0.094786	0.0665289	0	0.0184761	0	0	0	0.0448855	0.0438604	0	0.0217506	0.0193585	0.0859518	0	0	0.183195	1.00327	0.558779	0.440548	0.125989	0.0305684	0.40247	0.0546827	0.0815675	0.0626254	0.124709	0.0900632	0.25453	0.328732	0	0	0.0637968	2.90779	0.952644	2.81127	0.606181	2.60146	4.88458	1.5552	2.53632	1.09583	0.201987	0.144213	0.234743	1.13312	0	0	0.346717	0	0.0449232	0.294373	0.0405507	0.287639	0.111167	0.0337512	0.0440571	0.186189	0.746738	0.345706	1.18157	0.905033	0.903894	0.522516	0.522752	0.525672	0.656041	0.424804	0.39181	2.64621	4.22666	0.704452	0.845849	0.379604	0.284561	0.12231	0.373565	1.39989	1.58165	0.304351	1.2446	0.105247	0.59281	2.01611	1.818	8.92321	0.319599	0.515396	0.0223366	0.0170139	0	0.0249	0.0357485	0	0.0185628	0	0.162104	0.119455	0.0774994	0.0231655	0.207138	0.845063	0.434807	3.54958	0.201356	0.215582	0.261095	0.0253941	0	0.0575391	0.0775311	0.0874908	0.0241065	0.163913	0.112888	0.0762158	0.258173	0.120934	0.139156	0.13586	0.06745	0.590782	0.346803	0.444182	0.0269283	0.00787313	0.727114	0	0.0330379	0.0402478	0.476141	0	0	0	0.106282	3.83737	2.49127	3.4607	1.72069	1.51734	2.06987	0.43271	0.0339306	0.0451079	0.130346	0.352478	0.5614	0.117903	0.116914	0.137509	0.160753	0.044639	0.0241595	0.0456316	0.0211195	0.102765	0.174869	0.0469585	0.0774859	10.0451	4.1912	8.08721	0.0383887	0.237559	0.108891	0.0209715	0.0577378	0.584389	0.0476053	0.287822	0	0.204328	0	0	0.230907	0.0447345	0	0.135177	0.67218	0.315735	1.69623	1.28314	0.258835	0.357189	0.391559	0.187909	0.562254	0.769303	0.52242	0.18195	0.167418	0.23951	2.62732	0.211411	0.111776	0.232126	0	7.10552	7.63071	2.02885	1.52628	0.0517424	0.0421914	0	3.22177	5.10037	9.40659	9.86495	7.41496	7.53088	4.04009	4.59151	3.45054	3.59796	7.02718	5.64157	1.3193	1.2418	1.03575	0.102272	0.287204	0.240578	0.0744335	0.0721209	0.0301483	0.0368044	0.071628	0.0134204	0	0.0419011	0.0681602	0	0.0129291	0.024076	0.0206039	0	0	0	0.0121059	0.0145599	0	0.0141931	0	0	0	0.0703587	0.136951	0.370968	0.114251	0.17196	0.330435	0.0213779	0.110729	0.0575528	0.030935	2.36776	0.101475	0.0311504	0.0677648	0.075527	0.0835438	0.0654455	1.49132	0.0531443	0.0251966	0.0350033	0.519343	0.100773	0.072809	0.137141	0	0	0.101961	0	0.0279751	0.03858	0.176199	0.0559964	0.113873	0.0314291	0	0	0	0	0	0.0340822	0.0243504	0	0.0233129	1.61877	0.569895	0.535619	0.100961	0.0613294
CSS0011197.1	16.6968	15.8361	16.8352	11.9607	17.4425	14.4594	20.5982	19.4554	21.5777	22.1545	11.7917	13.9357	6.12478	15.3855	10.2978	9.81674	7.35123	8.67076	3.70982	3.4252	6.29054	3.49557	1.86812	4.37282	1.26764	0	16.1438	0	8.41233	1.89107	5.65311	5.97747	2.38104	23.6604	16.6331	10.7326	10.4731	9.89257	15.7237	12.0243	15.0789	12.1989	16.7585	19.1133	17.5672	18.6899	17.7015	18.7683	18.2419	16.228	16.7563	16.1291	13.865	14.4991	12.5857	14.6674	16.4904	14.4885	16.6148	13.7137	13.5637	12.0554	15.2054	17.6175	17.6583	12.7673	14.2959	14.0811	27.7312	26.6167	33.7141	24.5485	26.0837	28.4648	25.8313	25.541	24.3599	24.795	25.184	24.1598	13.6031	15.2532	15.8842	16.0443	12.7863	20.1545	17.503	17.969	15.2918	9.50548	8.04902	6.08873	16.0565	17.606	17.8805	17.1413	15.0104	17.2607	18.5062	13.2835	18.3192	19.1902	19.5656	15.0507	20.0065	18.5939	17.4944	17.7205	20.1874	18.0376	16.0858	16.4343	17.4103	17.1787	17.058	14.1661	16.4434	16.5409	13.5411	16.8078	16.2733	18.7448	20.2475	19.4744	20.287	18.444	25.7278	20.438	17.7547	18.3826	14.6942	14.0134	15.9265	16.4532	18.8585	24.5411	17.415	18.0712	11.5498	13.9201	9.65381	9.19715	29.2067	24.9811	18.3347	30.2309	25.6973	25.672	17.8906	16.9756	14.9691	11.5032	11.6961	14.0281	14.9584	16.0761	10.152	13.8054	12.766	13.6837	11.1137	14.9943	13.9561	15.5489	17.8203	14.5867	19.1469	16.8872	15.6558	15.8978	17.3016	15.1682	12.8653	10.6168	11.1245	22.416	16.8108	23.3894	13.3889	13.9627	12.2048	14.0678	12.7434	15.5388	12.5988	15.1135	13.1099	12.2106	13.5725	14.2283	15.1171	14.4454	13.3908	15.7141	13.9213	16.755	20.6223	12.868	17.1103	13.8775	17.1103	15.0319	13.8833	20.6203	19.2368	22.4579	14.4654	19.6894	23.6148	9.41562	12.1611	12.66	13.9958	22.3295	25.0714	10.2869	10.6612	12.3475	13.4297	22.0091	19.2195	20.3885	17.0795	17.7474	20.1962	19.8263	17.9139	20.2398	19.0869	25.916	18.8324	27.7689	25.454	24.4721	25.4275	26.958	27.7502	19.1909	24.6991	13.116	18.0688	16.7621	25.1935	18.0685	18.2485	29.0113	31.2154	32.9613	27.6606	23.3068	26.5796	9.5108	15.0172	9.0703	8.8825	6.36924	7.80728	9.21075	9.91987	8.14426	11.0895	13.4123	21.1849	22.8941	16.7742	17.3267	13.2371	13.7751	15.6177	14.8785	13.6578	11.1832	14.2261	13.7196	14.7841	16.1491	13.6093	14.6964	26.2814	14.5811	17.9772	20.5957	24.5204	18.0062	30.5214	22.9989	16.9328	12.5684	59.0224	50.3542	44.1272	46.9217	31.6271	38.4977	28.0184	57.2724	38.6618	40.9597	43.4492	36.0306	36.1766	41.4416	61.4938	48.6214	64.5011	50.945	32.5313	25.7114	26.2805	32.1904	36.6652	34.723	42.1932	33.4164	35.448	32.1817	31.7565	34.1836	38.1602	38.3173	43.2242	36.3191	35.1002	32.6351	34.0381	36.191	38.9181	33.807	19.822	17.0798	12.2964	20.2538	24.1967	21.9504	16.7818	17.3226	14.9972	21.1868	21.6468	10.6737	11.0224	10.7721	21.0799	17.8551	14.457	14.8654	13.9845	13.1812	8.08872	9.92723	7.45601	10.5507	10.2063	8.1622	7.60426	7.90172	8.26859	13.189	9.33537	13.1548	9.16897	12.5726	9.23487	12.3738	8.53775	11.6512	14.1855	11.7557	13.5533	10.4449	15.5818	18.0703	18.0529	16.3045	16.9168	17.913	17.5016	20.7496	15.9007	14.3531	16.9843	13.9003	15.4418	14.2338	14.2966	12.4748	10.6858	11.5577	5.60519	8.93157	6.58727	5.50022	4.51249	6.39383	4.0456	4.12057	6.99666	5.84189	5.63789	6.56704	6.66398	4.73031	6.44078	4.92254	6.14324	4.28821	13.3186	12.3608	14.5021	17.0042	16.9535	22.645	0.640399	0.842241	0.274441	0.127378	0.348776	0.285837	0.434169	0.346739	0.347659	23.6417	18.4282	20.7366	19.2548	18.773	19.1611	20.9627	22.3515	17.2065	19.4659	13.5995	20.7522	21.7752	12.7697	17.0146	14.6839	15.2994	14.6767	14.4084	10.9747	9.3762	11.6345	14.5226	10.6163	9.29393	12.5819	10.5897	11.5842	10.0792	11.3811	13.0649	12.9592	13.0466	8.47313	11.5721	9.1983	12.3174	10.8345	10.2643	8.00087	9.04801	9.638	14.6693	9.91046	12.6479	13.3562	12.3216	11.9393	9.18999	11.0415	8.1359	10.9854	10.7202	7.05037	10.2983	8.93693	8.37551	9.93815	10.1278	9.41245	11.4012	9.80657	12.2045	12.8996	10.2431	12.5381	12.129	10.6419	10.7891	21.8582	17.7717	21.2773	20.4756	19.5286	13.729	12.8678	20.8399	18.2792	19.4438	14.6763	21.6983	21.9652	21.4293	18.7099	14.7044	15.3932	12.8889	36.8534	33.0639	28.7939	32.804	35.6655	32.7189	24.0227	20.5428	19.3325	8.70122	12.9312	12.7231	14.3104	15.4411	12.7326	12.6497	10.514	11.7724	14.8708	14.7236	12.844	13.1036	13.1072	10.8499	16.4763	13.0535	12.4188	14.6237	17.0423	13.9221	11.282	16.8465	17.1994	21.8688	15.0694	16.7381	20.2168	21.8808	14.4611	14.9331	20.1672	17.2262	15.3047	15.0371	25.0795	35.777	5.25	4.61672	6.34958	7.57212	8.67146	6.19506	3.59354	25.6017	23.0432	11.592	17.4758	16.151	17.511	18.5311	13.0788	12.5834	12.3098	15.7297	15.2748	15.0484	14.6366	16.3499	14.9499	17.8466	14.7762	12.8965	15.1106	14.6335	11.2311	10.123	13.0667	14.1328	15.411	12.6901	17.4752	15.8707	16.6106	16.4295	10.6274	10.8261	14.6799	11.9299	30.2636	26.8239	29.6922	14.6805	11.9884	15.4004	12.0554	14.1092	13.126	25.1609	13.0501	12.3661	11.3499	16.0246	23.8324	27.0142	14.4849	12.6639	11.9153	16.7522	11.9716	3.53527	3.94027	16.9026	19.2281	18.7564	19.7746	17.5955	16.9693	21.206	19.0217	19.3889	17.7979	15.4291	17.4427	17.2303	17.1772	18.7953	14.2836	16.4085	16.2883	27.0039	32.9594	29.3437	22.914	15.2716	21.1195	15.205	16.2564	11.4699	11.1683	14.8224	21.0853	23.7089	14.3729	13.7352	15.2275	26.1818	12.0016	12.8434	16.5819	8.65268	7.96733	18.0064	18.9737	19.8631	24.0186	27.7467	20.6083	23.4731	20.2168	14.8507	11.373	9.92565	11.1825	12.4919	3.90162	5.2639	2.56227	2.31308	13.698	13.9705	13.5087	26.1318	32.4897	28.5717	35.5149	26.9444	30.9337	27.8047	24.1029	27.747	23.6243	23.6474	29.2418	13.6612	13.6489	12.8427	7.01815	7.15211	8.26272	7.89465	5.46498	9.94209	7.58322	7.35245	10.1042	10.0835	10.4458	9.75837	7.18841	8.08616	8.54028	9.78962	8.27526	8.62784	10.4562	10.527	7.50463	7.19471	7.14324	8.94944	8.07606	7.93359	7.44182	6.22652	6.94389	4.14834	1.50814	3.06465	2.42987	8.74016	7.45018	28.5079	47.8147	44.0521	28.6271	29.7959	22.3485	23.9089	20.4569	61.0311	8.38963	11.933	8.53736	10.1226	4.27764	4.13784	9.67944	12.2246	12.0141	11.6965	14.5229	18.358	16.3324	21.8955	25.5157	17.7761	12.8248	11.8058	14.4419	15.9056	13.5524	18.963	15.373	11.7038	14.5174	8.69235	0.756728	2.43145	17.0654	15.2111	12.29
CSS0045406.1	0.0266822	0	0	0.00864212	0.00919671	0.0105012	0	0	0	0	0	0	0.0244585	0.0617006	0	0.0630081	0	0.0259558	0	0	0	0	0	0	0	1.52875	0	0	0.101411	0	0	0	0	0	0.0100171	0.0132555	0.0058199	0.0116116	0.0290658	0	0	0	0	0.100014	0.157742	0.192314	0.228475	0.0807597	0.0377751	0.0268207	0.0987701	0.097617	0.0476637	0.131407	0.156313	0.0158512	0.0102356	0.0223797	0.0136882	0.0765193	0.091091	0.313013	0.0601029	0.0416394	0.0649105	0	0	0.0160792	0.122874	0.521925	0	0.0496995	0.189498	0.12318	0.0704169	0.0682302	0.464282	0.285951	0.505062	0.542684	0.0128299	0	0.0504484	0	0	0	0	0	0	0.026521	0.0207024	0.0166176	0.0365095	0.0378939	0.0734993	0.0776224	0.0425892	0.0883053	0.266502	0.177741	0.0984981	0.185176	0.0271768	0.0857746	0.0517597	0.0615156	0.0744348	0	0	0.069541	0.0902829	0.0744732	0.120488	0.095691	0.126275	0	0	0	0	0	0	0.21042	0.145505	0	0	0	0	0	0	0	0	0	0	0	0	0	0	0	0	0	0	0	0.555678	0.257234	0.153421	0.227035	0.457586	0.254917	0	0	0	0	0	0	0.0296844	0.0144652	0	0	0	0	0	0	0	0	0	0	0	0	0	0	0	0	0	0	0	0	0	0	0	0	0	0	0	0	0	0.00622951	0.00692663	0	0	0	0.0126748	0	0	0	0	0	0	0.0278753	0.013047	0	0.013047	0	0	0	0	0	0	0	0	0	0	0	0	0	0	0	0	0	0	0	0	0	0	0	0	0	0	0.0331595	0	0.0711639	0	0.0349282	0	0	0	0	0.0351314	0	0	0	0	0	0	0	0	0	0	0	0	0	0	0	0	0	0.0166005	0	0	0	0.0571611	0.207279	0	0	0	0	0	0	0	0.012582	0	0	0	0	0.0135618	0.0216705	0	0.0148864	0.00619926	0	0	0	0	0	0	0	0	0.0172902	0	0.0145145	0	0	0	0	0	0	0	0	0	0.015285	0	0	0	0	0	0	0	0	0	0	0	0	0.0094386	0	0.0135441	0	0	0.00999239	0	0	0	0	0.00968251	0	0	0	0.0430463	0	0	0	0	0	0	0	0	0	0	0	0	0	0	0	0	0	0	0	0	0	0	0	0	0	0	0	0	0	0	0	0	0	0	0	0	0	0	0	0	0	0	0	0	0	0	0	0	0	0	0	0	0	0	0	0	0	0	0	0	0	0	0	0	0	0	0.0229571	0.0138361	0	0	0	0	0	0	0	0	0	0	0	0	0	0	0	0	0	0	0.0047806	0	0	0	0	0	0.0147068	0	0	0	0	0	0	0	0.0897377	0	0	0.0192305	0	0	0	0	0	0	0	0	0	0	0	0	0	0.201238	0.0925774	0	0	0	0	0.0162376	0	0.0343522	0.0177523	0	0.109498	0.195693	0.0155429	0.0480764	0	0.0142644	0	0	0	0	0	0	0	0	0	0	0	0	0	0	0	0	0	0	0	0	0	0	0	0	0.0137253	0	0	0	0	0	0	0.0621186	0	0	0.0178904	0.0765424	0.0991665	0.130128	0	0	0	0.0190642	0.0568588	0.151085	0	0.0181783	0.0452725	0	0	0.0637206	0.0689102	0.0282556	0	0.0813295	0.0438729	0.0556055	0.0195451	0.0739968	0	0	0	0	0	0	0	0	0	0	0	0	0	0.0207757	0	0	0	0	0	0	0	0.0263916	0.0264072	0	0	0	0	0.0302522	0	0	0	0.0865008	0	0.0189785	0.0193409	0	0.0158791	0	0	0	0.00612624	0	0	0.0239293	0	0.0134395	0	0	0	0	0	0	0	0	0	0	0	0	0	0	0	0.0139169	0	0	0	0	0	0	0.0154515	0	0	0	0	0	0.077347	0.0361921	0.0166556	0	0	0	0	0	0	0.00477649	0.12765	0	0	0	0	0	0	0	0	0	0	0	0	0	0	0.00451451	0	0.0185109	0.0114621	0.0120538	0.0188494	0	0	0	0.063742	0.026453	0.0142409	0.0270994	0.0125184	0.0121958	0.0389141	0.0278486	0	0	0.0457952	0	0	0	0	0.0129136	0.0118514	0.0128711	0.0295119	0	0	0	0	0	0.0520992	0	0	0.0133436	0	0	0.0605674	0	0	0	0	0	0	0	0	0.0219921	0	0	0.00922865	0.00532172	0.0172011	0.00481462	0	0.160869	0.473658	0.107045	0.187901	0	0	0	0.16821	0.113187	0.0191025	0.156872	0.0363047	0.104342	0.0615119	0.0345373	0.120767	0.0180559	0.016965	0.0324568	0.0367302	0.0175075	0.0238434	0	0	0	0	0	0	0	0	0	0	0	0	0	0	0	0	0	0	0	0	0	0	0.00867399	0	0	0	0	0	0	0	0	0	0	0	0.0177134	0	0	0	0	0	0	0	0	0	0	0	0	0	0	0	0	0	0	0	0	0	0	0	0	0	0	0	0	0	0	0	0	0	0	0	0	0	0	0	0
CSS0016617.1	9.11203	34.0835	25.3449	0.306501	0.477825	0.400165	1.56503	1.1297	1.16048	59.098	38.9553	26.675	1.21859	6.76281	2.92546	10.507	5.24082	11.678	22.1433	22.0546	31.8359	9.77322	7.91594	7.24226	10.3556	17.9848	15.1402	21.0286	13.474	8.06205	12.7406	13.0236	12.0457	9.54281	88.8991	10.0321	14.4079	11.7348	111.944	89.681	98.6293	76.1931	129.647	20.9591	29.1395	28.1153	29.6256	35.5593	33.2051	25.5729	26.6064	26.5692	37.4333	35.5036	37.0425	34.3627	31.3296	28.746	42.7293	46.9904	45.1816	34.3299	47.6283	32.2971	21.5342	41.8177	45.9052	48.187	44.0778	34.7897	5.35117	4.50727	5.61431	10.8045	9.88389	9.13863	30.0611	35.4673	32.4805	31.6702	37.4405	44.0197	24.7988	37.0896	39.9969	35.6344	6.85437	12.5138	14.7476	9.39485	23.2624	18.5632	30.5048	33.5319	22.6291	31.8052	29.6914	38.6266	10.34	9.23002	20.1203	10.6173	31.6686	30.3869	29.1804	33.1566	21.4032	18.5867	17.0167	32.8169	39.5263	34.6853	43.1703	39.574	35.4035	11.8278	8.59571	15.2304	12.5156	11.1864	8.08074	32.4701	40.6532	25.8744	22.2638	38.2267	22.6717	29.9859	39.1817	38.9164	32.1685	53.9203	63.7668	76.4266	36.0003	17.9325	41.4412	31.4459	12.4825	18.5371	48.9705	34.152	141.328	136.477	13.5979	72.6641	126.118	71.0663	3.57025	3.83234	3.36128	21.8172	22.4724	22.901	23.456	24.805	27.6087	33.4232	33.2689	32.842	39.7329	46.9759	38.121	6.78529	91.7251	40.9243	43.514	48.2044	12.4821	28.6283	24.9377	98.3143	48.6672	53.4728	50.5092	2.23058	2.57606	1.77008	52.7503	49.419	51.7676	25.0652	49.9331	39.8835	9.77863	6.95227	17.0807	106.41	21.1964	23.9323	25.5432	7.38426	10.1204	9.19264	3.18971	2.64198	5.44269	41.5304	1.71715	36.122	1.71715	0.801032	1.7537	12.6342	16.966	24.196	10.2127	18.3673	5.22712	52.7329	47.1136	37.9262	35.6743	18.679	7.28034	54.7368	50.9156	59.6234	38.7697	41.3213	13.7501	25.6407	11.519	5.53872	5.78366	0.960028	0.982825	4.04097	5.60928	7.89593	5.26805	7.06043	7.62804	6.04741	6.40074	7.46729	6.39834	8.2409	7.84826	59.9625	11.8807	12.1412	9.45488	53.8535	53.7796	2.43484	2.13985	1.97407	5.18032	4.36914	3.95583	46.5053	45.4792	41.368	75.8604	70.8053	49.894	42.0195	42.5855	23.1518	33.1382	33.1635	12.1078	12.326	12.6391	14.8056	18.5847	6.76116	8.54287	24.9225	8.31607	7.37879	12.9692	5.17184	20.0853	10.745	9.17157	8.46248	3.86323	10.7693	12.5241	4.38714	2.63808	5.71224	3.56741	2.23751	8.61701	10.639	2.14919	8.32227	7.33723	7.48822	13.7571	12.5362	15.1047	2.71152	2.92222	3.73381	3.4869	6.94623	7.67288	9.93177	2.53428	2.16653	2.72318	3.33336	1.74894	1.54738	1.01501	2.29386	2.6775	2.20284	1.53685	1.55356	2.00194	1.44523	0.91535	1.20397	0.772129	0.665748	0.714364	0.322773	0.46629	0.436111	0.304271	0.395595	0.149855	42.2248	1.96587	38.0657	28.5045	1.30544	3.3707	0.911451	2.31291	1.12209	5.14403	2.42596	2.13151	49.6119	43.2735	45.6637	17.0475	31.0219	26.0833	28.9318	48.6656	49.8163	48.3093	46.8564	52.2659	35.2867	31.4977	35.6528	47.7827	50.5655	47.5961	50.7227	41.105	38.9249	41.3259	47.8415	52.85	48.2644	47.8173	47.0336	52.9717	19.792	40.2599	20.3144	18.4366	16.4838	17.3275	18.7514	18.8179	19.2854	19.6162	18.8317	19.3382	41.068	42.9628	0.947462	0.827558	46.5442	34.8161	33.1281	41.325	39.0447	16.481	31.376	28.2535	20.7934	17.5876	24.071	21.5177	16.2609	32.9683	22.6103	15.9246	18.2535	29.4156	15.9409	18.295	15.1531	20.934	16.2702	60.847	18.563	18.3763	2.20702	3.67147	1.60198	0.0203393	0	0	0	0	0	0	0	0	1.06037	0.355734	0.25569	0.77116	0.147734	0.741583	1.16042	2.88146	2.48071	2.3622	32.0562	2.45944	3.48185	20.9146	7.63305	8.60238	8.33831	10.1526	8.42286	12.9959	13.3684	24.0644	25.4747	28.3379	28.6236	28.517	29.7419	29.7139	34.1299	16.1697	13.2987	12.8088	18.0118	21.2385	36.5114	29.8885	41.8781	24.2863	27.7676	26.824	34.0693	39.0174	34.2426	33.4702	35.9674	41.5373	41.0705	39.8851	36.1628	34.6026	43.8106	36.5826	34.3236	21.9193	23.938	34.9273	38.9271	36.8781	41.9818	44.0617	44.9755	50.5357	38.6472	37.8898	41.4867	32.2588	40.4699	38.5712	37.0644	0.340062	2.25896	1.16698	0.839817	0.427037	2.62399	2.63102	1.90795	1.4786	1.26307	2.0934	2.443	0.59247	0.887605	1.95437	60.2999	55.9376	27.304	19.0528	11.246	14.7549	21.7749	33.7905	31.3659	64.8772	63.3897	61.7821	87.1558	27.5279	4.87329	4.68536	9.055	14.4335	31.5156	22.7737	11.3846	29.7096	12.7264	22.9727	24.5041	33.5863	21.9631	7.93781	9.75987	10.4098	9.58527	8.49045	9.53882	12.9834	12.9949	8.85281	8.81482	10.6791	7.37706	43.1759	39.9899	11.7827	12.348	22.0887	21.276	17.6444	20.2563	24.9447	11.3745	59.0186	69.6446	2.02846	5.76637	25.3152	83.1104	30.2317	33.7296	28.4587	2.08509	12.5325	28.7222	33.808	55.4655	50.3924	39.9809	42.3273	11.9168	12.8262	19.0971	71.2704	2.19896	1.74028	2.34807	0.650304	0.465738	3.09784	65.2309	53.7686	48.9541	53.2588	2.54345	2.13398	2.02704	33.2989	32.9045	33.1207	27.6935	25.2557	25.9687	62.1585	64.2953	10.7327	11.5947	12.2558	13.573	84.4352	11.7972	29.6683	7.42807	55.404	18.2868	37.9115	11.3877	21.1065	8.55263	9.76682	8.90078	10.3077	16.3937	26.5449	20.369	35.4501	20.8473	21.9103	70.1357	19.8409	39.9978	48.1387	45.9455	44.0933	44.8771	50.5997	45.7494	57.3098	60.972	49.0192	44.4034	55.986	49.7225	19.7781	27.418	18.7649	2.53424	6.19718	8.90837	0.6077	0.508493	5.44625	52.8068	28.0699	46.5759	55.7182	52.6152	17.1578	0.26818	40.0813	40.8112	39.717	98.6842	32.4313	44.2785	52.509	73.0505	43.1911	1.82042	3.3878	2.5192	0.804097	2.2789	0.831344	2.11833	1.95037	26.2975	18.1097	20.885	13.901	117.375	75.2236	77.0379	38.5299	40.3486	23.3981	20.9625	37.8678	9.68745	5.01454	7.34532	6.60285	10.4158	7.1444	6.36444	9.40639	7.70963	9.31742	8.49541	7.63728	14.5086	13.1908	24.7738	65.0121	69.2294	69.7375	71.3152	68.9258	76.2124	72.5421	74.0058	8.35579	5.62351	10.0109	10.244	12.3023	13.9907	15.2291	15.5831	8.11395	5.60071	9.22712	7.40836	19.5817	19.1549	10.626	6.28069	9.99776	19.152	36.0041	42.4805	17.2965	34.5385	7.57113	7.96899	24.4113	28.2606	29.2549	1.07207	0.478765	0.171451	1.10447	0.515089	0.318507	0.587968	4.57878	0.0857968	24.146	15.4094	21.4984	53.6678	5.12388	21.7157	132.104	70.6363	28.8959	28.1804	22.0534	25.9824	11.9241	0.36075	0.802954	0.336555	14.8368	44.953	36.3806	45.9385	50.3096	44.8815	30.9271	55.3773	50.7163	43.4936	37.7981	25.9597	1.45698	16.3227	113.02
CSS0010679.1	11.5052	19.6473	18.1342	3.18534	4.42074	4.12148	4.06061	3.28945	4.94845	7.94302	8.86743	5.21584	3.06739	10.2398	7.71577	5.35188	5.83694	7.25792	6.65309	4.62237	8.26644	16.6562	13.9998	11.7767	28.0617	13.7444	14.8158	2.69161	16.1985	15.3566	19.1327	18.97	12.8087	11.4142	17.0936	30.637	31.804	19.3739	17.1016	15.4772	14.9663	17.4062	19.1971	10.0732	7.42276	8.24007	8.89311	7.41721	7.68224	9.00593	8.84821	10.174	9.76027	8.70605	9.77176	7.69847	7.222	7.06063	8.13006	13.0967	13.4424	10.4924	8.86269	5.10713	10.6677	5.87753	4.47898	6.89578	11.7672	9.48836	5.13002	5.87	6.46057	5.64684	7.13302	6.57867	9.75742	9.40713	10.2801	10.2985	24.3222	20.9721	20.2299	27.1538	26.7572	30.0171	8.56137	13.0456	16.3481	19.5895	35.8448	29.7698	8.29963	8.45528	8.65293	7.77444	5.95769	9.24095	3.93467	3.4304	8.23732	4.53282	8.55767	9.58954	9.34884	8.18926	7.43014	10.6501	12.9948	12.7836	12.9514	10.4193	11.6561	11.8447	11.7361	11.1064	9.81145	10.8602	10.8566	7.95861	11.2962	12.3657	12.2588	12.545	10.0217	14.8008	11.6296	10.2624	10.8202	11.7747	14.8209	14.8021	11.6788	17.8861	12.8984	9.29056	17.527	10.4393	7.95375	5.7312	10.3494	7.94172	11.7134	13.0307	6.95147	10.689	10.9072	12.1819	7.74104	7.09433	6.5931	8.03717	8.03968	9.22887	9.63436	10.115	9.88744	11.4489	10.7892	10.4264	10.1692	10.034	10.0159	9.6969	15.9428	13.7428	7.82109	7.97997	15.2658	22.05	18.6521	12.5955	10.8447	8.97973	8.92141	6.19576	6.06476	7.91133	8.49886	8.75282	8.2666	7.53104	8.54817	7.71945	20.4034	14.2756	16.1115	18.8428	7.34277	6.83865	7.52701	9.00063	9.49708	8.01126	8.82676	7.37973	10.2082	9.36746	7.16984	8.81424	7.16984	2.85696	5.78922	7.65607	12.1387	9.55139	9.6135	9.72701	5.91088	13.8553	15.8161	15.2562	13.5926	15.0486	13.0425	9.95408	12.076	11.712	10.2287	14.9035	9.69388	11.6562	11.3482	10.3988	11.474	12.5295	11.6028	9.26364	9.2147	15.1267	12.2302	14.2831	15.7868	11.3506	10.3184	13.8105	10.1701	13.5911	15.5829	14.3564	8.06331	9.12128	7.33356	12.4344	11.7877	8.82872	10.6761	10.3312	8.90058	8.08373	9.41466	9.10092	8.6436	9.00339	15.2352	13.9481	11.7539	9.95378	13.4792	9.95769	12.813	14.5975	12.2956	12.5212	13.0464	11.8538	8.16092	7.58548	6.19488	7.05221	6.55171	5.46	7.44396	4.79037	6.82111	35.952	28.764	40.6522	7.58087	6.56719	9.22207	8.57677	6.26127	9.04827	3.27882	4.51803	8.62307	8.95378	5.61048	8.14131	8.48997	8.21703	7.3536	7.66586	8.18617	6.45486	5.62874	5.97688	5.75276	6.09451	6.52123	6.99159	4.80422	7.42248	5.34273	6.4992	5.5959	8.62831	5.46773	8.92232	7.98076	7.5081	5.18416	7.05814	7.98701	4.96603	3.96998	4.42084	3.75793	3.43842	3.73034	1.59996	1.64828	1.4516	1.41434	0.946519	0.842989	6.35868	4.00711	5.76487	7.69126	4.41445	5.85318	7.99692	10.4284	6.97358	5.67244	6.08143	8.25391	9.99748	8.94857	9.92617	6.59273	10.9457	10.0586	9.80624	9.11011	10.1741	10.8527	9.58655	10.4611	8.54212	8.28444	9.76852	8.99288	8.31759	9.83168	8.82267	8.46781	5.93021	8.3192	12.2953	14.452	11.8622	7.43368	9.21814	6.68435	7.07429	9.35429	7.88515	8.00156	6.19826	5.43679	5.08946	10.9212	9.1965	9.90111	6.13762	7.48961	10.9863	12.7764	2.45452	2.51051	13.8582	15.7759	12.3028	13.5278	13.7812	5.06712	11.0652	6.42114	8.04452	7.80851	9.52899	8.32746	4.43598	7.92307	9.1981	9.0782	12.0121	7.29795	4.32593	12.7007	7.06987	10.4308	6.67479	15.6453	6.68627	5.7348	10.0473	10.3056	9.75664	0	0	0	0	0	0	0	0	0.0286192	7.38512	4.72126	2.72047	3.03987	2.19934	6.08056	7.22966	10.3549	9.98838	6.21313	9.61397	7.91397	7.32726	9.50027	7.48273	14.938	15.4092	17.0475	18.7193	19.9625	24.3783	9.25466	9.87693	8.61249	10.0971	16.5075	12.2258	15.6949	9.68766	8.64806	8.35368	7.98459	9.24443	8.79861	8.73806	8.88771	7.89622	10.7878	8.85852	14.4423	9.70839	9.5548	8.87734	8.51288	7.75118	8.28532	9.68865	8.94272	10.9786	7.16893	10.6602	8.69269	8.40779	10.0863	9.28143	8.98427	8.30751	8.48953	8.00265	7.50526	7.60244	8.8938	10.3628	9.85521	9.89802	5.15254	7.63195	8.35493	8.24903	3.54136	7.89215	4.81012	4.83765	3.47798	5.25852	8.06225	5.70471	5.11378	4.26377	4.71564	4.77824	3.95694	4.1552	10.2449	7.81349	8.16751	6.1366	5.46167	3.31694	3.35589	4.17657	5.54086	6.1975	10.0375	12.8135	10.334	19.4974	15.275	10.3844	13.3054	12.1331	10.5045	14.4017	12.3438	11.2519	13.0681	14.8561	11.6747	13.6681	14.51	11.6938	6.25226	6.62028	4.79189	6.63829	5.79104	6.86536	6.68642	6.74366	7.63312	8.17108	3.92198	4.34868	12.4458	12.397	6.67272	9.09842	9.48038	9.17578	10.4234	16.0042	16.7995	13.4467	19.8039	15.7242	7.73538	10.2923	5.4021	17.1226	19.6731	10.2487	9.62857	2.78424	5.26107	8.80372	8.98101	9.93444	9.05647	10.3478	11.4222	13.5071	14.5134	15.4035	14.713	18.2711	12.3357	17.1285	7.38372	9.06874	35.1382	13.5753	17.6794	14.4225	16.8711	6.03989	4.58886	4.80302	13.167	12.7158	12.6436	7.46562	7.86637	7.59538	14.3848	13.4938	6.07172	5.29271	5.55578	8.64216	10.0026	9.39527	7.85215	6.26678	29.9204	6.43293	11.1132	6.9369	9.89514	8.69567	25.4267	17.6214	27.4939	37.8265	37.5086	36.4735	35.9808	20.274	14.9706	19.2707	15.007	22.8442	12.6045	12.4442	13.6102	13.1134	11.2369	13.6329	12.5471	14.8672	13.0932	12.6408	14.2735	13.8751	7.12164	5.90502	7.41665	7.5395	6.18885	9.0909	4.18035	4.2679	6.18251	16.7568	9.60414	10.9522	9.46053	13.0395	10.435	5.47594	10.9253	10.5379	9.9933	24.9332	4.98613	11.5453	12.7265	9.52412	12.2646	10.3742	7.75695	9.58872	7.00273	9.11796	6.74602	9.20082	8.68515	12.4053	25.0271	24.0096	27.3301	17.0211	17.0927	16.5405	11.6297	10.1943	7.42202	6.41954	7.14561	8.35352	6.23612	5.5461	5.73707	6.04953	7.04657	6.81184	6.32838	6.91294	7.24656	6.05262	5.97161	7.90252	10.4897	7.59519	14.8976	15.0544	14.4787	14.4696	15.1433	14.0804	11.4377	14.6264	8.32001	6.70749	7.42214	6.18631	8.0123	7.32868	8.56306	7.09579	7.44032	7.10108	7.29003	5.89373	7.74499	8.67031	6.76974	6.05921	8.2484	7.73682	8.50451	9.079	5.74536	7.90156	5.23804	3.65438	8.89755	10.1762	10.7577	8.75395	1.98315	0.598794	9.03095	8.05822	6.25677	6.13021	10.989	0.815954	18.6487	19.2574	16.4877	38.8126	13.8273	18.7808	17.2349	16.4776	7.11255	8.68214	7.25319	7.77742	6.63897	4.91897	3.30116	3.60235	6.12627	8.31067	7.6486	7.89249	10.776	7.64317	12.2838	10.6547	9.40146	10.1607	36.2644	28.7592	5.83663	11.0095	16.843
CSS0026660.1	1.16466	0.8789	1.33937	0	0	0	0.19379	0.438678	0.358105	4.50587	1.52816	3.87315	0.883822	1.16158	0.930918	0.910671	1.19042	0.396623	0.585075	0.191848	1.15321	0	0	0.261173	0	0	0	0	1.21415	0.52695	0.648161	0	0.22832	0.877785	1.83314	0.367913	0.204604	0.44997	1.57121	1.56093	1.83465	0.812034	0.939941	0.115272	0	0	0	0.908221	1.10082	0	0.578808	0.842393	0.927093	0.936584	0.855282	1.2644	2.09357	1.90294	1.77178	0.69159	1.72285	0.894812	2.31371	0.748667	0.229472	1.25179	1.75092	1.92391	0.266997	0.983203	0.388013	0.235717	0.681204	0	0.228528	0.21509	0.331321	0.368037	0.54992	0.834587	4.11166	5.11452	3.20142	3.03289	2.8324	4.49187	0.368985	1.09054	0.978584	0.910938	0.693288	1.02526	2.7939	3.65533	2.6181	1.73383	3.30505	2.97175	0.121363	0.101097	2.43454	0.119479	0.957769	0.474555	1.12995	2.25047	2.5266	2.55872	2.32571	2.96244	3.73245	2.0164	3.7587	4.04431	3.46439	1.71883	0.74251	2.46129	0.647005	1.97274	1.01578	2.96636	4.45694	2.97561	4.32154	4.31049	0.311884	2.1123	2.59226	4.09514	4.63136	2.34125	2.84082	4.29457	1.28257	3.17286	1.64668	2.44781	2.98617	1.48067	2.14856	1.58586	0.373264	1.3177	0	1.29573	0.574376	0.545809	0.730087	0.773054	0.552561	2.53921	2.05848	3.08899	2.19977	4.2755	3.08257	3.10216	3.70254	4.38192	1.36133	2.34999	2.14968	1.48463	3.44235	2.21702	2.67203	2.33384	0.65309	0.25623	0.833125	1.86841	1.3447	1.64913	1.35743	0.616539	0.609081	0.335958	1.49096	1.26024	3.08215	0.276576	1.91583	1.97852	1.12526	1.17829	1.56211	1.51202	1.17213	0.756944	1.16307	1.50703	0.70211	2.65549	0.511713	0.880998	1.1961	2.83906	0.343833	3.92079	0.343833	0	0	0.953629	0.980267	1.76802	1.05596	3.01438	1.87812	0.712742	1.4779	1.1726	0.675539	1.71895	0	1.19211	1.21498	2.08075	1.43606	1.36516	1.26802	1.70104	1.28726	0.839224	0.389825	0.307983	0.616413	0	0	0.258855	0	1.2705	0.257872	0.506707	0.507951	0.759641	0.255577	0.254383	0.511408	2.78369	0.624643	0.116405	1.11686	2.95536	1.991	0.367333	0	0.583829	0.186412	0.91401	0.733373	1.22379	2.26557	0.415657	0.606483	0.639081	1.55615	1.82956	0.977188	0.843399	0.60539	1.55777	0.949632	0.864118	1.12689	0.771096	2.3238	2.22652	1.84014	2.45318	2.44268	1.21297	1.68399	0.859638	1.64622	0.541484	0.360792	0.178665	0.103586	1.80279	0.433741	0	0.20968	0	0.605199	0	0.635737	0.806118	0.150329	0.575169	0.681063	0.135153	0.269477	0.13971	0.59284	0.279655	0.146719	0.284707	0.157167	0	0.719819	0.69279	0.257267	0	0.810338	0.486577	0.259474	0.301362	0	0.841029	1.28382	1.14613	0.923278	1.16721	1.46503	1.35331	1.07572	0.367667	0.507423	0.11511	0.332692	1.01956	0.543939	0.643485	0.229368	0.231937	0.183363	0.903798	0.17424	1.44176	2.68805	0	0.55353	0	0	0	0.443144	0	0	1.96022	2.64195	3.39177	0.678764	0.517894	0	0.499026	2.70812	1.14135	1.07747	1.55826	1.42965	0.716939	0.697041	0.943278	0.258026	0.386022	0.143223	0	1.07184	0	0.750709	0.48488	0.485237	0.630402	0	0.594353	0	0	2.20177	0.287924	0	0.606292	0.631784	0	0.171383	0.321195	0	0	0.642712	1.00526	0.459387	0	0	0.562387	0.84082	0.686425	0.881392	1.45361	0.208499	0.484967	0.664902	0.441874	0.209021	1.29552	0.597983	0.107151	0.948322	0.226321	0.244208	0.645156	0.190111	0.838233	0.444928	0.0831245	0.172882	0.0801458	1.69556	4.36755	5.2545	0.265236	0.702914	0.357327	0	0	0	0	0	0	0	0	0	0	0	0	0	0	0.3728	0.227527	0.625118	0.11774	0	0.478312	0	0.143594	0.412734	1.0004	0.546758	0.255891	1.14125	0.254811	0.270709	0.756314	1.69436	0.996938	3.07505	1.23091	0.919184	1.17597	2.57966	1.35376	2.20079	0.849579	0.813145	1.52095	2.62576	1.99469	1.71981	0.790487	0.324748	0.608454	0.678242	0.475165	1.08193	0.621062	1.31037	1.55113	0.866302	0.790949	1.64967	0.527848	1.07254	1.43777	0	1.77119	0.891947	0.538591	0.483066	0.643944	1.10553	1.06243	1.06671	1.96648	1.27406	1.38661	1.04764	1.68949	1.72572	1.42518	1.48091	2.21815	0	0.294655	0	0.28546	0	0.76062	0.892183	0.280072	0.132583	0.130851	0.754057	0.305114	0.873839	0	0.145576	2.6976	1.82908	1.56252	0.382052	0.358564	0	0.509939	0.368841	0.701589	0.594713	0.308387	0.677887	1.27897	0.516638	0.1752	0.585486	0.796382	0.349529	0.517543	1.13257	1.20702	0.329557	1.08954	0.552032	0	0.604564	0.197291	0	0	0	0	0	0	0	0	0.212864	0	0	0	0.518047	0	0	0	0.717247	1.19215	0.380563	0.384791	0.522831	0.103561	0.716358	1.15443	0.0396862	0.344305	0	2.67351	0.174297	3.58325	1.958	0.634069	2.47312	1.56793	2.819	1.7982	1.79133	6.54285	3.21121	0.290366	0.267466	0.115683	0.492967	0.463791	0.0600677	0.12562	0.303732	0	0.707956	5.58304	11.5158	8.77346	12.39	1.33831	0.502925	0.279199	2.86342	3.09077	2.929	4.07556	2.46251	3.24833	1.9508	3.35936	0.539812	0	0.135137	0.55415	2.46814	0.826203	1.66193	0.643988	2.39394	0	1.66496	2.66933	1.6435	0.80478	0.463043	0.320053	0.118753	1.38166	0.290375	0.652749	0.426954	0.151944	0.134665	1.45925	1.22766	1.18844	0.153053	1.00748	1.27698	1.48328	1.33682	1.02085	2.66594	1.67892	2.69372	1.42967	1.08341	1.21949	1.13414	0.161408	0.799682	0.518684	1.82788	0.388922	0	0.256683	0.275003	0.997662	1.4321	1.70552	1.56199	0.84747	0.343042	0	2.38338	1.18924	0.742795	2.23289	0.503384	4.58578	0.186908	1.4386	0.534031	0.770033	0.342175	0.422259	0.408162	0.27585	0	0.970161	0.318426	0.436431	0.910303	0.375409	0.83829	0.775587	2.49019	3.73297	1.55749	0.546785	2.15584	3.17753	1.74208	0	0.449625	0.309276	0	0.145949	0	0	0.419047	0.688909	0	0.267221	0	1.38354	1.40703	1.97441	1.94834	1.96022	1.27667	1.82675	0.484445	1.48823	1.50495	1.01948	0.710251	0.608745	0.475729	0.465042	0.955543	1.59536	0.809566	1.38677	1.3509	1.21731	1.24209	0.40366	0.694314	0.504928	0.950668	1.25124	1.10814	0.480619	0	0.490624	0	0	0	0.184965	0.0957319	0.247928	0.38659	0	0	0	0.349945	0	0	0	0.555234	0	0.523567	0.225665	0.626991	0.961275	0.0501413	0.815112	1.84065	1.89752	1.92386	2.28295	0.300648	0.460387	0.957494	0.289229	0	0	0.967285	1.8114	1.94057	0.332363	1.48935	1.62421	0.35929	2.89363	1.84768	1.9325	0	0	0	2.66667	2.84748
CSS0019286.1	4.77992	13.3316	14.4058	1.07696	1.52689	1.40208	0.75468	0.78378	1.11055	16.3518	32.2822	31.0822	1.9952	4.1219	3.93231	7.31168	6.1523	5.64359	5.04328	4.66896	8.11828	12.4575	9.18594	10.269	28.3933	1.83395	9.22518	20.9508	9.90733	13.1713	12.527	7.84091	9.82294	18.0023	15.3472	6.23853	5.12671	5.7081	9.34647	6.69988	6.86128	14.1929	3.32	3.308	3.94062	3.51893	4.68796	4.84135	4.91534	3.52307	4.01593	3.24432	3.36733	3.79764	3.82174	4.07732	4.2925	5.03942	5.20302	3.76601	3.57611	4.46014	5.77739	5.13856	4.78064	17.2518	20.2908	20.5423	4.4601	3.87667	6.65045	7.30176	6.72923	8.26194	6.56477	8.4231	3.82508	4.69156	4.51304	4.54952	4.32949	4.31514	4.58398	13.4085	6.47183	15.0481	7.44294	5.34931	12.0744	2.92792	3.09493	1.51617	3.41265	4.25598	1.85789	4.46375	2.37858	3.42499	1.16596	0.961349	1.74145	1.09603	2.77416	2.28809	2.84877	2.69961	1.67397	14.6024	12.78	6.05217	7.50724	7.94244	8.86244	8.4384	8.60875	12.1313	10.9506	11.8531	16.3364	12.4396	14.0661	7.49328	6.76311	0.652756	2.22534	5.50569	0.404214	0.869103	0.959906	2.1586	5.00203	6.73527	3.9834	5.70871	1.66069	3.16962	1.77847	1.32234	1.29186	2.81547	5.20554	4.49692	5.97175	8.59023	1.64379	8.5336	8.82227	8.77571	5.79106	5.82724	5.42226	9.85118	11.4553	9.96261	11.7109	13.3058	14.2486	14.008	14.5195	13.484	14.8143	13.2035	15.8329	8.02547	13.988	30.1586	24.2123	18.8751	7.28444	14.3627	6.74034	12.1995	9.43173	8.96164	8.96364	18.5523	17.2217	17.2235	49.4604	42.8915	33.6341	13.4076	10.5336	15.2259	3.65569	9.88712	7.27099	13.6846	32.9469	43.9474	37.5812	19.3369	20.2538	19.4468	23.1642	19.3505	20.9257	8.58559	8.00253	10.3429	8.00253	6.61906	6.63278	4.63273	9.17559	12.7045	16.2993	12.7872	2.01138	7.22761	8.50153	7.31322	6.77978	10.2767	10.2667	8.3321	10.5044	10.4398	8.13197	12.5636	12.7298	11.6661	12.7796	13.2704	13.5532	13.7396	10.0491	3.85598	2.92381	6.48608	3.14708	6.36692	5.68162	4.48754	2.85274	5.3602	3.75404	6.26412	7.40133	22.134	21.2829	20.7519	26.8088	22.8365	26.9616	33.1234	32.5081	26.1807	45.9728	57.0998	46.3207	11.6764	16.3044	10.7363	13.0642	11.7579	8.56142	9.64699	11.3487	13.0063	12.4824	12.8669	22.3713	19.6876	29.681	26.9959	24.6902	24.0424	20.4426	23.7099	21.231	19.695	22.3226	22.4496	23.6854	6.31607	4.28634	4.32241	3.85392	1.6664	5.95831	4.36332	2.17116	6.77356	2.24336	1.58095	5.95815	6.19812	44.9862	36.1823	34.4076	35.8424	34.2745	32.0187	34.827	39.7593	20.1247	19.7328	21.3455	32.5903	37.8055	36.7627	38.9685	38.5049	42.1834	31.4261	23.3223	7.52714	15.3048	12.092	12.3199	12.1793	15.838	9.98957	15.2034	11.7519	9.41259	8.97398	5.56417	6.03584	6.61446	4.13402	3.84254	3.54813	2.19183	1.45729	2.11693	7.95758	14.1542	29.5173	33.563	7.03865	8.13051	5.00056	7.43866	8.27906	7.08344	10.2282	6.51948	10.512	13.4875	10.504	17.3897	15.0203	13.7182	15.5635	19.5388	17.3223	12.0905	13.2467	13.547	13.964	12.3975	11.3158	8.58705	9.2358	7.90802	21.0379	12.0582	14.8376	12.8881	21.4252	22.4013	22.73	10.6486	16.0602	16.6249	11.5032	17.7808	10.6213	8.96556	15.6124	14.3897	15.3702	14.7339	15.847	15.0986	15.5306	15.0683	18.1614	20.1301	1.88566	2.10697	14.7354	12.489	11.5511	12.7454	12.8285	6.09761	4.6915	9.65855	2.7219	2.11526	4.08341	1.78194	6.23699	10.0486	2.82502	2.97714	4.49256	9.91504	6.12245	3.07277	1.92916	4.30375	2.37934	16.9743	35.3562	29.6477	7.26002	8.92418	5.82332	0.224722	0.163387	0.302847	0.120858	0.39557	0.314592	0.136845	0.130757	0.175071	5.11879	3.12457	1.63442	3.47515	1.12726	6.62215	4.93791	4.65137	3.95989	11.6654	19.4114	9.80595	12.2623	16.6247	16.4042	7.75188	7.40675	8.6577	7.48556	9.41447	3.43075	7.49811	8.70572	7.58217	8.36415	11.6413	8.68851	10.9761	8.14022	9.99982	10.3447	7.21582	11.0988	11.3077	8.71465	7.37749	12.925	17.6494	15.0843	12.932	14.6704	16.0294	17.1086	11.0318	15.57	16.3281	16.4061	19.8227	23.7674	11.418	17.4925	14.735	23.5914	13.7597	14.6579	19.6089	16.2932	21.3221	18.0049	16.3093	13.5857	20.5883	17.5131	15.6267	16.8464	20.5544	13.1919	15.854	13.3505	2.26371	3.88184	4.29966	2.69458	2.25871	4.76282	4.38769	3.7252	5.27624	4.47956	4.79273	3.48322	2.92646	3.77552	3.45331	56.1203	59.4914	29.8406	3.44717	2.103	2.36291	4.30172	6.04781	6.2451	13.3905	15.5098	15.3155	10.8355	14.2845	14.9107	13.4057	16.1703	16.4088	15.651	16.4727	13.21	13.3831	11.0613	12.7192	18.4238	15.4749	13.6372	2.96389	1.29993	1.49599	2.48581	2.68616	4.85188	2.80152	3.4147	1.38724	1.38606	0.641043	0.358039	6.2293	7.20677	1.88081	3.19799	12.4152	14.0088	12.7005	13.9012	20.8119	12.4468	6.52136	7.43551	1.42741	3.72147	0.886537	6.8201	3.19815	35.9555	41.1222	2.79795	8.43403	33.8549	30.5341	39.5232	37.6817	20.2575	25.9209	4.66227	6.93293	4.32298	5.7975	3.80692	2.82856	3.88026	1.3559	1.4747	4.14283	7.63624	4.69284	5.75157	4.82286	2.96069	2.90496	2.85261	10.825	11.9261	11.629	2.45926	0.942215	1.56101	9.35778	9.27689	0.504599	0.506721	0.556284	16.1275	8.14821	2.06963	9.59943	10.1256	5.05345	1.50291	12.911	8.59107	14.5987	7.0878	5.17884	7.78247	3.46296	10.8819	10.0357	14.0434	5.59025	4.46366	4.71234	5.34952	6.89478	3.83091	21.307	24.1839	23.0181	21.4089	20.449	21.4159	21.4038	22.1714	21.0343	23.8981	22.6627	21.3728	1.19887	0.997426	1.33346	0.70738	1.08572	1.55855	3.24253	2.41775	5.7875	8.8273	8.10482	7.25471	25.3424	21.7951	26.8791	3.48899	15.3256	14.5907	13.9698	3.86482	1.32204	6.42342	1.95034	5.49821	6.56554	3.60437	4.98667	6.44764	7.30506	5.53384	2.28464	2.40527	1.69809	7.33068	3.77533	5.35199	3.85331	11.0666	1.67346	1.61269	1.00929	0.944874	32.0578	20.7344	42.5241	5.48251	2.01543	3.98265	3.06001	4.603	3.33455	2.20678	1.06847	3.18913	2.83129	3.88848	2.31789	10.6233	7.24576	8.602	10.1013	7.83505	10.0875	5.97421	9.48768	7.92903	10.1463	8.5069	6.08775	7.68637	9.77838	8.12133	8.64426	7.75028	11.8445	7.69776	5.24299	6.35169	6.28251	6.28624	8.22127	10.6973	7.37778	8.74782	7.34467	7.79093	16.47	22.6264	10.0987	11.2172	3.84423	5.27388	8.02336	13.335	18.0373	17.0916	2.73717	2.28456	19.5315	18.6841	8.3335	10.5668	11.3467	2.86722	6.06595	6.66185	4.18154	3.9251	4.07241	2.39455	11.2705	12.7069	11.5765	11.1777	28.0728	28.4484	16.8607	3.55171	4.74707	4.26516	29.0942	38.0126	29.2091	60.9639	49.1596	43.1266	13.9773	9.24949	9.56382	6.60428	2.67328	1.52046	1.35955	7.23504	15.1262
CSS0010471.1	0.128046	0	0	0.286953	0.281743	0.189562	0	0.0545759	0	0	0	0	0	0	0	0	0	0	0	0	0	0	0	0.0496754	0	0	0	0	0	0	0	0	0	0.326904	0	0	0	0	0	0	0	0	0	0	0	0	0	0	0.031406	0	0	0	0	0	0	0	0	0.140204	0.0345152	0	0	0	0.0299911	0	0	0	0	0	1.35136	0.428927	0.105052	0.191631	0	0	0	0.292072	0.262434	0.883175	0.367712	0.296486	0.668352	0.248532	0.29063	0.0439489	0	0.050463	0	0	0.237996	0	0	0.0780368	2.37855	1.84587	2.52738	1.35814	1.22703	1.13895	0.174475	0.0301247	2.46803	0.0682881	0.543383	0.582453	0.839032	2.55161	2.78092	0.0652088	0	5.30958	3.74865	1.48257	2.11179	2.83088	1.92836	0.0325179	0	0	0.0313934	0	0.0314385	1.71277	1.00194	2.37081	0.886082	0.515168	0.411473	0	0	0.659226	0	0.907337	0.348066	0.444676	0.365304	1.60587	0.678902	0.413066	0.474984	1.81106	0.0776442	0.03	1.13811	0.536317	0.120614	0.395591	0.1347	0.264129	0.213629	0.0738768	0.0976972	0	0	0	0	0	0	0	0	0	0	0	0	0.044595	0	0	0	0.0336374	0	0	0	0	0	0	0	0.121703	0	0	0	0	0	0	0	0	0	0	0.0332406	0	0	0	0	0.030005	0	0	0	0	0	0	0	0	0	1.10926	0	0	0	0	0	0	0	0	0	0	0	0	0	0	0	0	0	0	0	0	0	0	0	0	0	0.0795654	0.0797228	0.0853779	0.32036	0.0838094	0.0850538	0	0	0	0	0	0	0.0395826	0	0	0	0.0938645	0	0	0	0	0	0	0	0	0	0	0	0	0	0	0	0	0	0	0	0	0	0	0	0.0934881	0	0.0417811	0	0	0	0	0	0.0357194	0	0	0.035682	0.11639	0	0.0399014	0	0	0.0433786	0	0	0.0689515	0	0	0	0	0	0	0	0	0	0	0	0	0	0	0	0	0	0	0.0309962	0.0834714	0.132505	0.0558873	0	0.0234485	0.106813	0	0	0	0.0223536	0.0571405	0	0	0	0.0207304	0	0	0	0	0	0.0484099	0.0553871	0	0	0.282831	0	0.52659	0	0.486216	0.146162	0.300342	0.343271	0	0	0	0	0	0	0	0	0	0	0	0	0	0	0	0	0	0	0	0	0	0	0	0	0	0	0	0	0	0	0	0	0	0	0	0	0	0	0	0	0	0	0.0730843	0.0266602	0	0	0	0	0	0	0	0	0	0	0	0	0	0	0	0	0	0	0	0	0	0	0	0	0	0	0.0109614	0	0	0.10412	0.157568	0.133548	0.186755	0.135643	0.0346443	0.10559	0.100763	0.0337502	0.263669	0.415792	0.672065	2.12494	0.0833693	0.0899934	0.164427	0.044985	0.59622	0.0890292	0	0	0	0	0.0374427	0	0	0	0	0	0	0.0452237	0	0	0	0	0	0	0	0	0	0	0	0	0	0	0	0	0	0	0	0	0	0	0	0	0	0	0	0	0	0	0	0	0	0	0	0	0	0	0	0	0	0	0	0	0	0	0	0.689761	0.0457077	0.227886	0.617213	1.13269	0.849397	0.0916869	0.0862267	0.122885	0.406884	0.328237	0.420983	0.0449781	0	0	0	0	0	0.0392882	0.14685	0.104544	0	0.0382405	0.180554	0	0	0	0	0	0	0.0643701	0	0	0	0.0622593	0	0	0	0	0	0	0	0	0	0	0	0	0	0	0	0.0654571	0.130764	0	0	0	0	0	0	0	0	0.0894121	0.227297	0	0.260174	0	0	3.8367	0.0450559	0.0237848	0	4.73878	0	0	0.220995	0.233731	0	0	0	0	0	0	0	0	0	0	0	0	0	0	0.0424862	0	0	0.0390933	0.0874195	0	0.0792489	0	0	0	0	0	1.38138	0.555429	1.57686	0	0	0	0	0	0	0	0.527964	0	0.00836944	0	0	0	0	0	0	0	0	0	0	0	0.0430591	0	0	0	0	0.0289228	0	0	0	0	0	0	0	0	0	0	0	0	0	3.26226	2.86574	3.00512	0.14194	0.0637796	0.0321636	0.0309616	0	0	0	0.0472349	0	0	0	0	2.67706	0	0	0	0	0.0273276	0.562239	1.17111	0	0	0	0.47535	1.06009	1.39502	0.68373	0.495102	1.66527	1.53936	0	0	0	0	0	0.456299	0.473554	1.28426	1.08207	0.0792398	0	0	1.19395	3.87671	4.2694	3.24928	5.38763	4.98973	4.04446	2.58664	4.09845	1.20682	2.40266	3.0621	1.06201	2.52579	1.44583	0	0	0	0	0	0	0	0	0.0200174	0.0208132	0.0208614	0.0611114	0	0	0	0	0.0457291	0	0	0.0180318	0	0	0.0423039	0	0	0	0	0	0	0	0	0	0	0	0	0.0469278	3.958	0.0513972	0.047452	0	0.153881	0	0	0.258581	0	0	0	0	0	0	0	0	0	0	0	0	0	0.115566	0	0.0866531	0	0	0	0	0	0	0	0	0	0	0	0	0	0	0
CSS0020193.2	1.495	7.95704	6.56696	1.58187	1.45423	1.68095	2.03747	2.19679	2.15344	6.53522	7.78507	5.48908	0.73766	1.46627	0.994668	2.12635	1.49552	2.35747	4.22042	3.48698	5.67055	3.52052	3.72586	2.27247	2.51044	8.71078	7.21964	22.1798	4.04685	3.31889	5.14453	3.68108	3.6947	1.53333	10.5798	4.99512	6.30328	6.26875	9.75366	11.6294	11.7568	10.6626	7.12868	2.51637	2.43163	2.29836	3.07143	2.26517	1.97715	2.9812	3.55134	3.24154	2.61423	3.15155	2.51812	1.81002	2.78575	2.8511	3.47424	2.49707	2.51079	2.0552	2.51688	1.85966	3.04084	6.17828	6.72093	10.7467	2.55255	2.67314	1.8875	2.18749	1.87763	1.60131	1.79489	2.10167	3.08038	3.17796	3.30862	2.40511	6.23855	7.98327	5.19153	4.76372	5.78259	4.88647	2.55751	3.44056	3.39311	2.97905	5.73205	4.4777	2.96197	3.18751	1.94288	2.94205	2.09891	2.42125	1.52736	0.990701	1.91561	1.47323	2.07567	2.3012	1.84363	3.17632	2.19945	3.71837	3.85591	4.47914	4.6551	6.30392	4.65969	5.35408	5.86289	4.01247	3.11258	3.81054	3.4399	3.44044	2.08167	6.20919	5.60575	3.99202	2.91244	5.74709	2.34048	3.83356	6.58189	5.67774	14.1765	6.86493	7.69981	6.60917	3.32904	4.26766	7.56065	4.93722	3.89487	1.17656	11.6685	7.1402	17.1281	17.1233	3.25185	8.86168	16.5428	13.1054	1.70891	1.14178	1.2595	4.86979	4.15163	4.72298	5.60959	6.2868	3.85313	6.92579	6.28135	6.47149	10.1857	9.66825	8.78176	1.94527	12.169	8.07295	9.24545	9.64153	2.01668	5.13774	4.28094	5.64505	3.57767	7.16825	4.58689	0.466123	0.281975	0.499539	7.68513	7.4032	7.44065	0.624701	4.00545	1.80776	2.25842	2.72071	3.99045	7.75041	7.86653	8.52655	8.034	1.14964	1.88879	1.74603	1.15018	1.28719	1.10364	4.40522	0.78168	4.1117	0.78168	1.36585	0.971207	1.69776	2.19397	2.5697	3.643	3.65777	1.20312	11.9481	8.81881	7.25943	6.35745	4.41359	2.45299	9.71569	7.56887	6.57535	4.40576	3.52763	2.7413	4.19905	2.19382	2.40184	2.69688	1.49861	1.30134	1.28626	1.09787	2.14825	0.815826	1.55644	2.34517	1.10072	1.15358	2.25023	1.56463	2.41133	3.48429	3.08185	2.20433	1.65698	1.61731	4.42861	4.69438	1.3675	1.35379	1.26275	1.5428	1.6446	1.90737	10.5707	9.2435	9.16191	6.34599	4.22375	4.87205	4.97495	5.66951	3.14431	5.79567	6.67967	3.96883	4.1011	5.45583	6.2536	3.05627	1.89842	2.42171	3.14882	2.2959	2.3033	2.26968	2.3172	3.3068	3.26147	3.00141	3.49304	1.61584	3.16161	3.02918	1.30025	0.973928	1.52498	0.766156	1.6538	1.72534	1.10168	0.420583	1.41373	1.41181	0.986691	1.27573	1.53488	2.37088	0.388363	0.868147	1.00404	0.881912	1.44171	1.02518	1.3454	0.474137	1.02782	0.452292	0.816767	0.945301	0.642835	0.775753	1.27275	0.822438	1.06191	0.920133	0.839311	0.960764	0.94417	1.02842	0.883912	0.804033	0.796532	1.07287	0.568002	0.546091	0.670157	0.306118	0.332571	0.42007	1.26881	0.888793	6.81356	7.53045	1.52408	0.874499	1.34116	1.40015	1.35974	1.22518	1.79827	2.0553	8.63163	9.40333	7.52472	3.77927	5.48621	5.82359	6.00776	10.0714	9.76402	10.8849	12.0669	10.9739	12.7005	10.8245	12.8684	8.905	11.2331	10.3489	11.6359	9.94339	8.47097	11.2993	10.855	11.0977	10.1448	9.97002	9.80819	10.0275	2.63871	9.83659	3.39878	3.65741	3.44244	3.26905	3.06479	5.34751	5.08202	4.21484	5.0655	3.65424	8.89888	8.58028	0.513403	0.323828	9.54974	9.94323	9.35084	11.0054	10.1572	4.72767	5.4081	6.00634	4.45354	3.60771	4.69579	3.58434	3.96661	6.98795	4.2733	3.45678	4.14371	5.47903	4.05286	4.03227	2.33333	4.66972	2.34266	8.83408	7.79441	8.45165	0.922169	1.21257	1.1608	0.780343	0.631265	0.729845	0.757215	0.53522	0.609197	0.641051	0.651421	0.716571	0.561161	0.138299	0.216888	1.08035	0.433856	0.274568	0.350887	1.0689	1.22094	0.307595	2.99945	0.475364	0.633757	3.81865	1.26607	2.54232	3.31503	3.07512	3.47337	4.38374	4.41853	3.67235	5.08974	4.92794	4.23175	5.55516	5.13461	5.2658	7.80886	2.56855	2.96427	2.54855	2.7217	5.15061	8.82743	7.42504	3.88184	5.98111	5.46112	5.92542	6.11857	5.71254	4.0923	4.12453	4.58463	5.64795	7.91908	9.29818	7.48923	4.08901	5.98108	5.71907	8.98342	5.76861	5.53477	6.39464	6.55322	7.31671	6.04884	5.27178	5.00023	5.89695	7.32905	5.39939	6.2796	5.07089	4.95693	4.98253	5.68565	0.674686	0.968902	1.09838	0.881121	0.804056	0.638462	0.430946	0.607917	1.32531	2.10926	1.93197	1.34591	0.767285	0.623006	0.553007	6.58968	6.89587	5.83217	19.3423	12.5628	17.1545	17.6577	17.5518	13.6512	16.3605	15.1957	16.047	4.36424	4.69324	2.07593	1.65726	3.02747	2.89909	4.56518	4.65965	3.01929	6.63834	2.76128	5.08743	5.37428	7.22313	3.89616	1.846	1.76867	3.56274	2.12227	2.47206	2.29242	6.55395	6.36546	1.08168	2.50676	2.24328	2.06929	2.10929	2.18809	1.69567	1.77953	10.9096	8.56535	4.71684	5.4385	5.33784	2.98789	4.32429	7.21443	3.35521	1.47077	8.09048	4.42345	2.1575	4.53137	4.4827	0.382438	0.821085	3.75375	5.11581	7.80591	8.34985	2.54126	4.6109	2.60907	2.9315	3.08412	8.15723	2.39444	1.79121	2.46836	1.13965	1.11928	2.65637	5.01001	2.71308	1.80262	2.19245	0.498372	0.613787	0.59189	2.21194	2.11081	1.70293	0.90581	1.0604	1.0005	5.75882	4.4046	6.93937	7.07198	7.95362	3.57927	6.8558	1.12036	2.61524	0.865701	4.31185	5.18583	3.85208	1.17823	2.04003	1.63711	4.75503	5.19219	4.8545	4.79593	6.27561	4.36993	5.18218	3.69078	2.96803	5.16246	3.48077	5.49728	9.36533	7.96671	8.1793	8.55037	10.3017	8.96088	9.91903	10.1732	9.66993	10.0742	10.3468	11.1037	1.08933	0.672999	0.958065	13.1	19.2142	13.5012	1.76206	1.25962	0.941841	3.59661	2.23424	2.33176	8.96811	4.9766	2.77184	1.52095	8.89366	8.9367	9.3729	33.6783	15.7175	2.23869	2.95548	6.33765	4.03213	2.1486	1.73353	3.4091	1.38349	1.57967	0.864341	1.69539	1.50144	4.57375	3.71043	4.164	3.15299	8.29505	2.29492	2.43841	2.40935	2.53754	7.96192	6.63105	6.19917	0.622123	0.381714	0.580492	0.579889	0.603917	0.276686	0.378391	0.649669	0.498871	0.473276	1.17626	0.58668	1.96634	1.89921	3.65357	8.43745	8.66158	7.80159	7.79077	9.40749	7.96713	9.17372	9.05587	0.805136	0.44262	0.54201	0.697255	2.4041	1.16398	1.80555	1.6179	1.07869	1.58338	1.29015	0.993613	2.32575	2.20749	1.57807	1.39547	1.16955	1.68755	5.00881	6.39471	3.30406	3.03111	1.14899	1.47935	2.36317	3.15801	3.99537	0.489303	1.22991	0.623916	0.492224	0.743861	0.35336	0.342595	0.401984	1.42764	5.48934	6.12767	5.78083	7.51378	1.17834	3.2194	10.72	4.89447	3.82642	3.57669	2.75593	4.03096	2.18503	0.816715	0.540376	0.899886	3.5148	6.48644	5.2324	8.06156	6.70421	7.68983	6.29642	9.56067	10.6373	7.87538	3.69903	3.99921	1.46041	2.92337	9.98989
CSS0019599.1	63.1874	32.121	41.7846	8.06604	8.90055	9.90934	10.6058	8.27036	10.9282	9.98942	8.44173	7.86226	13.0364	18.0575	20.5688	12.9532	11.8167	10.8379	7.35925	5.38406	8.89214	16.3092	15.4332	16.1962	12.7089	21.8125	25.9068	39.412	18.6695	15.1793	19.1908	21.0057	21.021	26.8345	18.6904	29.5391	25.3897	32.9275	15.2914	21.721	15.4984	12.3745	17.5251	40.6104	50.8492	50.5898	49.1183	41.7626	40.4435	32.8789	32.968	33.0275	42.0265	42.9913	43.339	40.5514	44.9767	42.5259	47.5754	37.061	35.2909	49.4883	44.1448	50.9403	39.5905	6.56714	6.78661	8.29579	31.3997	33.6564	31.5946	30.0585	30.7216	35.0295	30.1516	31.3322	32.5742	35.6443	36.7537	35.1352	30.1994	37.8885	27.4773	25.5363	23.5166	21.8521	24.6473	20.3676	20.7865	31.2143	34.8816	38.174	19.2395	22.3175	20.5096	31.0547	26.7897	29.934	20.9835	16.636	19.1138	17.8775	25.2197	29.0717	25.2949	22.3764	18.9945	31.017	34.4325	51.4636	45.3224	45.8544	51.2214	49.5722	49.1666	32.6374	32.5351	39.3018	31.329	29.0883	34.5969	52.7762	60.1416	51.1483	40.8243	45.4042	73.5888	50.1537	62.3868	43.2521	50.5911	36.9345	43.1662	56.4927	58.3442	37.8358	57.4605	41.1527	44.0264	43.8089	15.9123	12.926	30.597	33.9456	51.2162	39.5629	32.0922	43.1267	32.088	29.2029	30.4583	16.181	14.3943	16.0602	12.8785	14.0293	15.1036	13.4494	13.6802	11.9259	13.9837	13.3303	12.7948	31.3377	20.2081	11.7786	10.7696	8.76439	44.6061	28.9848	42.5068	11.7108	13.7335	13.9534	14.1626	41.1352	45.6403	50.4357	13.5522	14.9045	12.1426	28.7999	24.0771	24.0709	49.3861	34.7303	35.7178	22.8041	14.9136	8.62163	10.3387	32.3523	27.4118	28.705	28.0673	28.9181	33.43	46.4207	40.1413	40.6014	40.1413	37.5051	43.9329	19.1359	37.0022	43.1116	39.1881	41.5934	56.1293	14.3581	19.3976	18.9466	22.6206	35.4982	37.3493	13.7678	15.5342	20.5667	21.4896	39.6441	36.5007	40.3114	42.7586	13.7099	11.9673	10.0827	10.8718	59.7295	56.2685	67.4861	57.5297	63.4705	62.848	56.4577	59.9254	62.0814	59.807	60.4538	56.5469	33.4714	31.5303	29.8398	30.8619	35.7616	38.6981	35.1967	35.8471	36.4226	43.3161	37.079	42.4691	9.56704	9.28051	7.10187	29.6846	24.8082	25.7607	29.2797	40.4169	37.3368	35.8305	34.8452	17.6161	18.3665	13.7556	13.1395	18.9495	23.4874	22.004	27.2599	24.4788	26.003	25.014	26.0771	27.9654	47.898	50.7641	56.0056	27.9381	20.7838	44.926	38.9641	42.8754	47.8379	22.5672	20.8062	50.2088	59.0599	47.4665	35.2998	38.3372	42.0258	32.1739	39.8565	31.9348	50.188	33.2099	32.9813	33.2004	47.8484	41.1989	36.2094	44.8677	62.8147	50.5337	68.6247	31.7089	48.1282	31.3301	39.3124	38.4216	38.3851	24.2512	37.052	31.5762	22.2243	22.7989	21.262	32.5831	33.0666	28.0481	25.5705	24.8035	24.051	22.0041	28.5065	23.3365	38.349	28.3553	7.11823	13.2184	90.6524	71.0805	83.4218	76.5877	79.6798	76.9138	69.0765	78.8234	9.13955	11.8523	10.8175	24.3067	21.2637	18.1912	18.5279	18.7102	18.8413	10.7552	9.70441	11.5958	11.5594	10.878	14.027	13.4814	10.2673	10.4677	16.3889	9.31165	9.85631	9.27565	15.5066	16.4335	16.8034	18.1541	19.2899	17.6036	20.9233	18.3345	22.2128	19.8229	18.3042	23.4231	22.9865	29.0802	23.3035	24.7775	22.7545	20.3632	19.9619	21.3033	38.6946	41.2548	35.0165	27.9973	28.1848	23.6558	27.9002	10.8518	9.33853	8.48464	5.22532	4.86112	7.61159	5.12284	9.12951	9.89476	6.67748	7.04019	8.11053	8.8994	7.97018	8.55655	3.63612	9.36929	4.58274	14.4759	5.92357	4.94562	51.7362	49.8153	49.6227	2.96617	2.80838	2.50481	3.05507	2.46805	3.08518	2.71867	2.81577	2.45524	58.5165	29.563	30.5587	42.1949	17.9934	43.0869	52.4455	40.0856	42.7058	41.3441	23.8509	48.6695	50.8103	21.0666	31.5073	44.3779	48.451	36.1696	27.5994	22.6548	29.0382	12.462	11.1009	13.6019	11.4276	17.5535	13.7538	17.0576	11.3807	18.3292	19.7561	17.8799	17.719	13.8002	12.369	12.0579	8.78179	15.0154	13.0766	12.7589	13.405	11.4006	15.2616	17.4778	15.3651	11.2835	13.7565	15.8031	17.3097	12.2229	14.786	14.2591	16.5651	16.2588	15.0979	14.4077	7.68054	16.0266	15.2595	9.98202	9.98217	10.1591	13.1934	11.6998	13.7833	9.47092	9.27308	9.73939	9.01967	27.5211	21.6928	25.7148	24.9391	22.8793	22.4844	21.5921	37.7922	24.3151	21.6271	25.1148	28.1758	30.1012	37.8549	28.6978	11.4669	10.0111	8.91594	21.588	19.9776	17.4246	17.8444	18.7929	22.6647	23.4037	22.8471	18.7103	16.6659	33.4223	36.4475	42.1637	34.6524	32.3833	36.5169	36.2448	40.4828	28.0396	45.7112	33.0543	32.2652	27.2966	39.415	29.5758	27.7215	31.2062	31.7539	52.4283	47.4801	48.9731	46.6652	54.4478	52.9359	32.6734	31.2015	37.4213	36.9456	43.7362	40.7889	31.8157	33.1935	36.5944	34.0734	27.7954	35.7386	10.6472	9.64144	8.4142	18.9473	12.3833	21.8697	25.2334	14.2933	11.1744	14.9284	20.9862	13.2146	17.2544	14.0596	17.8941	34.4836	25.5419	26.4908	30.5803	35.074	16.4053	31.0088	26.7274	33.8328	11.6493	14.54	19.2476	28.9501	36.7374	37.673	33.8635	40.7267	40.0407	39.4809	28.2055	26.7277	30.9532	55.1226	46.0112	50.8221	28.7443	30.4859	33.5441	33.5337	33.7882	17.7424	16.0488	43.664	12.5947	14.1932	16.1601	23.8089	19.7758	30.0734	26.7982	29.7781	59.3734	55.1611	100.419	30.3144	28.0963	22.7221	22.562	9.6636	21.6077	36.1211	38.6563	50.885	26.7498	25.1005	26.0752	23.7198	25.3336	26.1303	26.834	25.6607	23.8844	22.6216	23.6845	24.8495	61.2995	50.486	63.8253	45.6221	13.1225	55.964	63.416	73.5315	53.3163	30.8964	21.4145	20.4775	13.1079	21.4017	17.7927	26.3677	23.4063	21.2772	23.6231	48.3522	21.6179	45.4164	50.4014	14.0208	36.6641	56.1871	28.4647	43.9209	35.2786	44.0909	34.2026	34.8731	26.0489	19.0217	29.8225	27.5514	28.1226	12.6142	38.62	40.3592	34.0268	35.5053	19.39	20.7491	7.72362	64.4944	55.6192	57.1919	58.5036	59.7276	58.239	58.9377	57.1928	56.6875	55.9802	59.283	66.7036	45.4481	33.3386	29.3906	17.8204	15.1595	15.1376	16.7514	16.934	15.7308	15.7671	15.6899	27.4316	40.4615	34.3827	35.5508	22.2283	29.0508	29.5211	34.6309	28.3887	26.4739	27.035	28.811	24.8875	24.1365	28.2957	29.921	28.5223	27.1691	27.1131	20.6634	21.2862	19.9334	16.512	15.2434	18.9395	20.8837	21.0209	73.73	23.9088	48.7119	65.2073	60.9472	44.6065	44.5243	45.9441	46.4735	36.5569	36.2731	47.6195	24.5239	13.9487	30.036	16.998	23.4522	15.378	15.9234	19.3044	18.5196	21.0611	35.8538	36.1627	32.6383	19.1597	12.5369	14.1674	10.5208	17.2026	10.5513	15.399	13.7459	15.7791	11.7479	14.9991	14.5631	23.312	26.3936	19.8212
CSS0017955.1	13.5967	18.4447	16.9074	9.99703	12.3394	10.6197	15.1139	13.0622	15.265	14.2754	14.8992	11.5581	5.92565	8.99246	7.39613	7.43885	8.08543	7.36254	9.24711	8.60777	10.755	15.5361	20.4968	14.9324	92.4876	111.089	132.061	140.459	41.8582	12.6161	24.4147	40.697	34.4473	17.4081	24.9571	12.2144	14.9972	15.9129	18.1997	26.298	27.9253	20.7488	30.9922	23.4807	21.9691	20.7442	23.1208	19.7543	21.4218	20.5122	19.6664	20.0697	16.0488	17.6427	17.8441	20.0493	14.8301	12.8756	15.4059	16.0733	18.8476	21.9455	14.823	20.7543	24.5812	12.305	10.527	10.4227	21.4874	21.3984	15.3708	17.6836	15.0643	16.2425	13.8673	14.5647	19.605	18.3834	20.2047	20.2686	20.796	21.4013	16.646	22.8563	23.0601	14.6646	17.7838	18.6926	23.9736	14.9949	18.5	21.0613	16.6552	14.803	14.9168	13.2864	12.44	14.0718	19.7911	18.9019	13.504	19.6401	14.5681	14.5322	14.1611	14.9671	12.2851	15.2953	16.5959	21.8521	20.6345	20.685	23.1562	19.2189	20.9379	17.3269	14.7664	12.7465	14.9855	12.9768	13.2272	21.8748	20.2076	24.1685	23.0193	22.692	37.3209	18.4418	35.976	32.3823	31.8618	30.4227	23.5537	25.3319	19.5701	27.3336	29.3509	18.2658	19.9493	19.6896	25.777	19.412	22.7633	25.1668	54.238	27.8861	29.5483	24.8062	12.4739	12.0225	11.3593	14.0367	14.7493	14.3473	11.9833	12.5245	11.0092	14.284	13.3325	14.3865	15.0296	15.9788	17.0073	17.4534	27.9257	19.5392	14.6106	15.6113	13.0457	16.6928	21.1893	12.8035	13.5462	14.8968	16.0996	14.9713	15.3315	14.6686	13.9041	15.3516	16.3162	14.7558	19.4411	20.9	16.5711	16.0045	19.9175	46.2539	16.9426	14.6581	15.7534	15.301	14.4691	14.1333	18.2751	11.4557	20.8488	25.6192	27.117	20.7007	27.117	17.0435	15.1382	6.3139	16.553	15.143	13.1327	10.3231	12.1916	26.7145	25.8763	26.8304	30.1548	21.0814	25.105	18.7351	20.612	25.3326	23.0088	21.727	20.0765	21.0111	20.3444	10.8019	12.1828	10.7366	10.6	16.294	16.2254	31.407	15.389	34.2203	33.8682	27.8874	29.4384	29.3501	26.2141	30.6523	27.3998	20.9301	17.6194	17.8502	13.3523	17.5484	16.5524	34.0503	31.9118	25.3882	23.0478	21.9919	25.575	16.7578	17.8379	19.5212	23.7021	22.7608	15.4794	16.2248	15.5868	16.2413	20.7599	20.5163	11.2325	11.5882	10.8742	10.1562	15.4156	9.67347	14.163	11.328	12.2651	13.927	15.9616	13.3963	13.5772	13.1171	11.8275	14.6007	19.019	14.0977	15.0204	12.695	18.565	16.5775	20.0111	28.271	16.2051	16.6588	18.2114	17.198	17.1385	15.8444	13.0606	15.6979	14.0617	20.0367	36.3687	37.1776	42.9474	22.3218	20.8428	16.788	18.3378	30.5838	19.1351	32.8657	8.31954	11.1901	8.31173	14.4214	14.7475	15.1376	9.85297	12.7559	12.7054	9.69679	10.8149	11.6122	27.8657	27.0129	22.0316	29.756	30.7275	28.4632	47.3061	45.0298	43.4802	23.5791	8.23179	12.3359	10.5565	8.93831	12.2319	7.82165	12.0357	10.2439	9.7926	12.7189	12.1502	18.2882	16.6819	17.3791	16.7711	16.1393	15.6029	14.6057	22.7265	20.3639	23.4977	22.3112	23.2717	21.8952	18.0118	19.5117	23.9895	26.2615	28.9007	23.1733	26.6442	23.6281	22.8805	23.1732	23.475	22.2267	14.5503	18.9552	16.172	14.1724	21.7038	17.457	18.1523	17.7965	18.3803	17.6112	21.3656	21.0718	19.1865	16.7252	19.4526	18.2931	20.4573	11.6732	7.21198	23.3907	20.5045	19.6552	20.9439	21.2191	5.79653	11.9324	8.85368	8.08573	6.46021	8.12623	7.16281	4.87475	9.46049	11.5	6.07786	8.81819	8.48586	5.01765	9.64937	6.69833	6.78906	6.25562	24.271	12.0434	13.9385	17.7443	19.7965	23.2307	3.17191	2.68481	2.71833	3.15484	3.48373	2.91018	3.13056	3.20134	3.21502	17.6516	11.285	10.7682	9.99443	20.3065	14.046	12.4781	24.1197	18.776	14.4419	15.2949	15.8679	14.3011	12.2522	15.311	18.6933	16.0465	20.7845	14.2151	15.8865	18.3686	16.5762	14.9191	15.8737	14.9017	16.6341	17.5333	15.4436	17.7323	14.3098	13.4783	16.6214	15.4792	16.8043	20.3294	19.4711	8.25223	12.6341	10.2347	10.4518	11.0391	11.7741	12.3273	11.4939	10.8363	10.1182	10.6328	10.6672	14.4046	12.2219	12.5563	11.4989	10.6578	10.6205	8.75799	10.2246	10.7207	10.4955	10.9539	10.8434	10.5959	12.6423	11.7795	11.3177	12.0922	9.12723	9.50125	10.5108	9.98417	10.1916	17.9363	14.3474	14.8372	15.4674	11.7095	12.911	11.48	7.85869	9.41033	7.43436	10.1224	11.3322	11.1796	11.5252	13.6175	17.6813	10.6253	17.5535	12.1942	13.519	14.9591	16.1026	17.0223	13.7143	14.5089	13.459	30.1738	11.8475	12.3452	16.7625	11.8707	10.93	14.4577	12.6712	16.9431	14.4964	15.5968	16.1116	14.8752	13.7378	11.7631	17.931	17.1714	19.2864	18.1758	23.4271	24.4008	23.8446	21.6561	34.4188	29.2142	21.044	17.8489	20.4016	18.1091	19.5554	23.8151	19.0731	19.1412	18.1041	16.5123	18.1	19.8886	25.7047	25.7307	21.5257	20.8418	42.2346	23.6441	26.7981	13.2557	9.7398	4.03277	5.02888	9.9263	11.3519	13.1478	11.2774	10.7775	10.2649	11.4408	13.6052	13.3124	21.6444	14.0335	11.4455	13.6702	9.37129	13.3732	14.088	13.7587	14.0189	13.1508	11.6848	8.37122	7.14775	9.60943	16.9613	16.341	14.674	9.80626	8.26239	9.04812	15.7638	13.8286	18.0875	15.9274	18.3225	19.1675	10.9439	30.5717	11.5084	9.3736	8.56931	22.4591	16.9867	18.9006	17.2483	16.6938	27.4149	16.2992	28.8168	15.3546	17.7246	15.377	14.0769	7.53892	7.24305	17.1749	14.6613	19.8776	16.7782	15.9201	14.9865	16.76	16.6206	16.985	15.965	18.0465	15.3783	17.1989	18.502	16.2254	11.3916	14.5844	15.0728	12.3582	17.4916	13.8229	8.64623	8.07804	8.96348	16.2503	12.5989	12.964	13.9703	16.6236	14.7596	9.60517	11.5592	12.5776	13.2886	19.3433	20.7916	12.08	19.6438	16.5537	16.1348	17.8762	11.494	14.6762	13.8209	13.3904	14.6766	11.6672	9.85983	19.2431	22.2717	21.9916	20.8034	35.1659	44.6456	47.8903	38.2055	40.3522	11.2563	9.41061	14.7558	15.4925	19.305	21.4607	18.9987	21.5477	19.4391	18.2139	14.7897	16.5507	19.9634	16.2048	21.1654	10.7785	13.243	12.3659	28.2411	27.0359	27.616	24.1221	31.3752	25.9162	23.9858	26.1121	19.0044	17.999	19.483	18.5875	15.3898	16.045	13.2685	17.7742	15.3287	13.9539	11.9938	15.6311	13.9167	14.7406	13.8997	12.0092	16.0643	16.5588	21.1502	20.4051	29.7834	22.6118	22.7602	33.5086	22.512	16.126	18.8051	14.3735	80.4919	102.601	15.4431	12.7487	14.0054	13.5026	16.3474	110.166	12.8002	13.6744	13.9696	13.5625	7.9025	16.381	23.5438	15.4322	10.8862	12.2473	8.25583	9.22555	8.67114	9.92981	11.9543	11.7896	13.1555	13.1586	12.1964	12.3554	13.5506	14.7417	14.904	15.8779	17.182	15.0056	175.723	94.9584	15.4214	17.4201	19.9658
CSS0002757.1	4.9664	5.82357	5.53871	2.48633	3.25922	3.05032	2.93942	2.90345	3.03285	3.01538	1.30135	0.897846	0.490286	0.824309	0.93144	1.8645	0.971872	1.53552	1.40145	1.43554	2.49533	1.50496	1.7576	1.61329	3.01318	3.66073	1.46663	3.41888	2.13653	2.09388	1.34864	1.28956	1.6594	6.23289	4.37415	2.06367	2.38925	2.09322	5.29655	8.21469	4.58464	5.55242	6.62509	0.321694	0.626478	0.473585	0.599483	0.564732	0.62422	0.60092	0.60195	0.585011	0.465792	0.555887	0.541946	0.636927	0.409793	0.575977	0.626167	0.437605	0.628784	0.883427	0.676119	0.807028	0.470272	1.08509	1.48448	1.501	0.814684	0.943358	2.46942	2.91121	2.256	1.98709	2.27982	2.05796	1.44816	1.08351	1.46671	1.58683	1.16217	1.56508	1.2669	1.5869	0.973726	1.11	1.5684	1.97484	1.35108	3.52351	2.83203	3.73038	0.706534	0.874256	0.833028	0.863139	0.622761	1.02787	0.614615	0.535542	0.759249	0.48308	0.608819	0.801145	0.518123	0.795006	0.653685	3.04445	3.31776	0.95622	1.11263	1.70632	1.53872	1.48807	1.62115	1.65595	1.98527	3.13613	2.55615	2.25228	2.83661	1.73309	1.67222	0.905629	1.32835	1.40888	2.49621	0.553287	1.65203	1.11893	1.21534	1.46754	1.24193	1.66983	0.781863	1.06328	1.78246	0.589487	1.51212	1.02157	1.90689	1.68677	3.36197	2.53909	0.561684	1.58434	1.91207	2.19199	3.62858	3.06611	3.01087	2.39316	2.29897	3.32734	2.50355	2.75813	1.92627	2.70583	2.78268	3.24472	1.99224	2.28201	2.16622	4.70998	3.70638	1.32718	1.78575	1.93278	5.90484	5.68167	4.45199	6.36315	2.22799	2.4205	2.52049	1.04721	1.0575	0.824074	1.86693	1.87575	1.91937	2.04387	1.76857	1.91568	5.04348	6.77272	5.67277	6.50363	1.12027	0.958019	1.3883	2.50517	2.39686	1.9335	2.27184	2.65786	3.24265	3.43238	3.83857	2.83956	3.83857	1.86121	1.76183	1.07099	2.87248	4.33411	4.08718	4.26384	1.10213	4.43045	3.00481	2.63643	2.10511	6.42787	7.50565	4.33893	3.09812	2.00393	1.83934	5.41832	3.77224	7.61631	4.16832	1.57319	1.81868	1.07626	1.01331	2.24725	2.60055	2.07179	2.19835	2.20042	1.92858	2.12748	2.66588	2.35887	2.38089	2.26963	1.97947	1.7015	2.10164	2.38832	1.85708	1.54857	1.3797	0.741648	1.1403	0.888556	0.336647	0.835896	0.461124	1.54115	1.62269	1.6903	5.11792	4.3306	1.12452	0.873328	1.20028	0.853268	2.11441	2.70305	1.79989	1.67945	0.845796	0.852987	2.43826	2.17158	2.48308	2.03493	2.46168	2.52199	2.12017	2.10713	1.99086	3.11895	4.44983	4.4384	1.52375	1.73425	0.927762	1.01186	0.87948	1.51905	1.87676	1.66799	1.16783	1.41362	0.834475	1.25067	1.41053	1.44922	1.70583	1.52313	1.53128	0.690734	1.80407	1.3255	1.99858	1.27717	1.26494	1.64285	0.875586	0.981645	0.464247	0.76611	2.63508	3.35826	2.48718	3.72812	3.13537	3.14465	2.72013	3.9647	3.15426	1.9403	1.90635	2.31102	1.10566	1.18719	0.940001	0.313106	0.415338	0.279311	0.25276	0.532559	0.355997	1.20394	1.65608	1.91593	1.42806	2.25023	2.17882	2.6185	3.45525	3.28812	1.91875	2.6285	3.0042	2.50929	2.2762	1.88376	1.61588	1.68428	1.10712	1.13462	1.55435	1.35217	2.8855	2.81759	2.91518	2.50793	2.14757	2.37481	1.99972	1.88502	2.53292	1.4303	1.12036	1.03516	1.50048	1.61526	1.6911	2.52683	0.913812	1.71677	1.96446	1.64863	1.04409	1.53611	1.33921	1.22581	1.31637	1.2354	2.45105	1.48693	1.40876	1.54198	1.24868	1.00803	0.878997	1.09372	0.79098	2.30233	3.05085	2.9418	2.5737	2.74794	0.756887	2.9514	2.08874	2.26707	2.07289	2.83453	2.55609	0.972561	2.41148	2.3145	1.34393	1.7606	2.04526	0.774811	1.70572	1.64054	1.47567	1.68052	3.76862	1.5225	1.31151	1.47772	1.23177	1.39118	0.0141179	0.0127981	0.094962	0.0380326	0.0137726	0.0842785	0.100081	0.0136087	0.0547712	2.29042	1.62302	1.16335	1.07251	1.09758	2.30235	2.23524	2.09433	2.84	2.05538	1.45806	2.31445	2.02037	1.4497	0.865395	3.42389	4.54603	4.41435	2.28014	2.53961	1.30658	1.7981	2.72922	1.62391	1.82307	2.73374	2.8643	1.40735	2.76275	1.42339	1.38672	1.56107	1.35627	1.56146	3.15317	2.42707	2.87299	2.34118	1.93622	1.17028	2.43804	2.13579	1.3372	1.38795	1.12715	3.23859	2.13914	1.90027	1.48167	2.04262	1.80301	1.78873	1.2791	1.77257	1.81658	2.12971	2.55679	1.50553	1.86746	1.89931	1.67778	1.63981	1.93804	2.89016	2.03403	1.93224	1.81025	1.92341	1.7667	2.16605	1.63158	1.4992	1.21142	2.28116	1.88315	1.38284	1.23376	2.1743	2.29061	2.34558	2.38585	2.66615	1.03355	1.16156	2.50214	2.50594	1.71741	0.92673	0.480794	0.511989	1.15058	1.19837	1.40859	2.35091	2.70298	2.54449	3.3228	2.20307	1.72406	1.69004	1.54125	1.6357	1.01858	1.28789	1.50452	1.88096	2.16816	1.64176	2.1337	2.34004	1.32019	1.08068	1.13777	0.769166	0.823513	1.00788	0.31628	0.679408	0.755351	0.815496	0.406943	0.613501	0.535213	1.44217	1.80931	1.3593	0.734572	1.53981	1.7595	1.3051	1.69959	4.56689	4.79352	2.51002	3.05493	1.50182	2.7874	0.89677	2.39051	1.63882	2.40892	2.08711	0.697384	1.35167	2.65887	2.46754	2.98712	2.06723	1.73018	2.18445	2.85737	2.73729	2.92186	3.47827	3.21651	1.93881	3.14811	2.77635	4.56333	3.62268	2.31061	2.42169	2.0351	2.15755	2.87001	2.31212	2.66705	3.61794	3.42782	3.53286	0.928452	0.948112	0.856765	2.37582	2.47748	0.381021	0.341114	0.410295	1.12062	1.18416	1.26179	1.17487	1.35798	0.835004	0.412279	1.76556	0.995836	1.48682	4.32984	1.35686	1.34379	0.864764	3.43743	3.90138	2.02124	1.81848	1.13637	1.0248	5.96274	5.94266	5.07977	1.60038	1.91795	1.47724	1.55781	1.87603	1.47711	1.45774	1.6207	1.76483	1.11142	1.47139	1.36754	0.273669	0.163957	0.180574	0.0901187	0.380754	0.166361	1.33128	0.837139	0.761822	4.51654	1.87903	2.7886	1.9525	1.49227	0.487221	1.52255	1.29825	1.15373	1.3972	2.98662	0.33535	1.88099	3.15103	0.865655	3.72132	2.31759	1.8522	2.97767	1.86669	2.49854	1.97062	2.20653	1.68982	2.08146	1.48104	1.42844	1.42547	6.1324	2.14191	2.52432	1.94137	2.1164	0.899607	0.718061	1.33082	1.14089	0.755803	1.49405	0.532025	0.761841	0.547398	0.704029	0.675314	1.36594	1.23126	0.760662	0.975233	0.655514	1.0749	1.23297	2.83561	3.22203	3.77179	3.49248	3.47477	3.05923	3.86943	3.06565	0.55517	0.641043	0.60962	0.618557	0.790332	0.460201	0.88383	0.864453	0.471246	0.506761	0.563311	0.614366	0.662399	0.810038	0.753043	0.569459	0.57886	0.541892	1.73627	1.19091	0.60719	0.771986	0.2133	0.218419	0.640598	1.52891	1.60624	2.719	0.99372	1.45517	2.94249	3.61229	0.819476	0.957632	1.04741	1.3177	1.84854	1.39656	0.910067	2.57135	0.842101	0.641693	7.12261	5.48744	2.54228	1.957	2.15357	2.65036	2.19955	1.73715	1.61521	0.946011	0.400155	2.37042	0.943088	1.73339	2.08256	1.0711	1.31704	2.51107	2.3253	2.31621	0.487172	0.49395	1.96396	3.32279	4.37585
CSS0000363.1	4.28e-07	3.28e-09	0	0	0	0	0	0	0	0	0	9.4e-07	1.36e-06	9.89e-07	9.99e-07	0	0	1.7e-07	3.96e-06	1.41e-06	0	3.66e-08	9.48e-09	0	0	4.85e-08	1.03e-08	3.92e-09	4.27e-09	0.962149	3.98e-08	8.02e-10	0	1.79e-07	3.21e-07	0	0	0	9.41e-06	1.75e-05	0	1.68e-06	1.90603	0	0	0	0.0376868	0	0	0	0	0	0	0	0	0	0	0	0	0	0	0.0421114	0	0	0	0	0.266544	0	0	0	0	0	0	0	0	0	0	0	0	0	1.99e-07	1.25e-05	1.24e-05	2.54e-06	4.77e-07	1.2e-06	0.622279	9.7e-07	3.91e-05	5.72e-05	0.00115419	1.09841	5.31e-08	0	0.76336	1.36429	0.557255	0.512595	1.2e-06	0	0.94231	4.41e-07	1.24e-06	9.68e-07	3.74e-10	9.51e-08	0.783177	0	0	2.85e-05	0	0	1.81e-05	0	0	0	0	0.135589	0	0	0	0	0	8.41e-08	0.163943	1.6e-06	7.4e-06	5.23e-07	3.56e-05	4.78e-06	1.16e-05	4.34e-07	4.56e-06	2.08e-07	7.23e-10	0.355559	4.72e-06	1.43e-07	9.46e-07	1.04e-08	0	1.7e-07	2.22e-06	0	2.11e-05	2.11672	1.13e-05	0	3.35e-09	0	1.79e-06	2.2e-07	4.08e-07	1.49e-08	3.35e-07	0.313323	0	0	0	1.27e-07	0	2.62e-05	6.03e-06	4.89e-07	0	1.97e-07	0.34956	4.93e-07	0	0.115655	0	0	0	0	0	0.723504	1.45e-08	2.2e-05	0	0	0	0	0	0	1.69e-07	0.0230557	2.51e-08	5.23e-06	0	0.477426	2.42e-07	2.65e-07	0	0	7.03e-09	2.48e-08	4.49e-08	5.08e-07	4.51e-06	5.82e-06	4.51e-06	1.05e-06	3.23e-07	0.07294	4.47e-06	1.73e-05	1.32342	7.41e-08	8.79e-07	1.65403	8.21e-07	4.4e-07	0.384273	2e-06	1.41e-06	3.12e-07	9.05e-07	3.06e-07	3.49e-08	1.86e-08	1.24e-06	3.18e-06	2.29e-09	2.22e-07	3.2e-07	8.58e-06	1.26e-06	3.17e-05	1.32e-06	14.101	0.0251449	0.00142655	4.53e-08	16.2106	14.8496	7.15211	7.62011	0.00159005	0.0193735	2.05e-07	1.13e-07	0.664465	3.18e-08	3.49e-07	6.89e-07	1.81295	0.372799	0	0.478653	1.65e-06	7.17e-07	1.36e-07	0.248998	4.73e-08	1.29527	7.43e-07	0	0	0	0	1.02e-06	3.03e-06	2.02e-06	4.88e-06	0	0	3.1e-07	4.76e-07	1.07e-06	3.49e-08	1.81e-07	0	1.66e-07	0	6.86e-07	4.68e-09	1.61e-06	0.000130457	9.39e-06	0	1.76e-07	0	1.01e-07	0	3.78e-05	1.02716	0	4.42e-07	2.35e-09	0.472821	0.432877	0	3.02e-06	6.75e-06	5.61e-07	3.73e-07	3.57e-07	2.49e-08	0.139552	0.000288421	8.65e-07	0.385978	2.13e-08	9.98e-06	0	6.35e-05	2.82e-08	6.36e-10	0	2.12e-06	0	3.17e-07	2.45e-08	0	0	3.91e-09	0	2.24e-07	0.108308	0.0597214	1.26e-09	0.04181	8.69e-08	0.121312	0.992519	0.74756	0.911859	1.95e-06	2.58e-05	0	1.98724	3.5716	10.3418	10.6047	2.79248	8.32253	8.95077	9.66905	8.77614	6.54e-08	1.88e-07	5.92e-08	7.56e-08	8.29e-07	1.68e-06	6.07e-06	4.85e-07	6.48e-07	1.68e-07	0	1.44e-06	0	2.55e-07	5.83e-08	7.91e-07	4.67e-07	2.01e-07	7.21e-08	1.12e-07	1.22e-08	5.73e-09	0.535037	1.48e-07	1.36e-08	5.78e-07	0	4.47e-07	3.46e-07	3.68e-08	2.27e-07	3.88e-08	9.47e-09	1.13e-07	0	1.4e-05	3.3e-07	4.15e-08	2.41e-07	4.4e-07	1.05e-08	0.646189	0	7.91e-06	3.43e-06	6.34e-06	2.14e-05	2.33e-06	1.04e-05	3.51e-06	1.43e-05	3.24e-06	3.76e-06	1.1e-06	5.04e-06	7.78e-06	2.28e-06	0.502739	1.17e-06	8.61e-06	1.36e-05	5.33e-07	7.66e-08	1.12e-05	9.68e-07	0	3.12e-07	1.99761	4.62e-08	1.32e-06	6.82e-09	1.76e-09	0.156058	0	0	8.03e-07	0	0	0	0	5.72e-06	0	5.02586	3.79319	1.23975	4.39e-05	2.41638	7.11588	5.54293	3.8937	2.72593	3.15116	1.58762	1.95734	3.41857	1.57231	2.59593	3.19e-07	0	0	0.000144818	1.86312	0.000280809	2.94e-07	0	5.58e-06	1.36e-06	2.8e-07	1.68e-07	8.39e-09	6.83e-07	3.65e-07	0.454241	0	3.27e-06	0.248542	9.41e-08	0	0.623143	1.96e-06	6.57e-06	2.2e-06	1.20957	0	3.17e-06	0.574229	3.6e-06	6.78e-06	0.141386	0.288295	5.41e-08	1.11e-06	8.31e-07	0.654504	0.308353	0.239589	3.91e-06	1.4e-08	1.98e-07	0.180566	4.78e-07	3.88e-08	8.09e-06	3.85e-06	0.141472	0.343653	2.26e-06	8.84e-09	2.77e-06	2.46e-06	2.83e-06	0	0	3.88e-05	0	7.54e-06	1.21e-05	9.23e-06	0	0	8.5e-07	4.76e-06	0	0.246565	4.97e-06	5.79e-05	1.49734	0.803359	1.8e-07	7.15e-07	0	8.27e-07	0	0	3.86e-06	0	0	0	0.748391	5.14e-05	8.34e-06	2.7e-05	2.81566	0	3.31516	2.39e-05	7.62e-06	1.79e-09	3.55e-05	1.04e-05	1.16e-05	2.62807	4.03e-05	3.52e-06	0	0	0	1.12e-06	4.05e-06	7.37e-06	0	1.2e-06	0	0	0	1.31e-05	2.62e-06	0	3.14e-07	0	2.49e-06	2.21e-06	6.48e-06	1.22e-06	0	6.25e-07	0	1.84e-06	0	0.207374	4.69e-06	0.42813	0.176116	3.1e-07	1.24e-07	0	5.93e-08	2.81e-07	0	0.0559689	5.34e-08	0	0	1.02e-05	1.62e-05	4.3e-07	0	0.0499133	0	0.000440799	0	0	0	0	0	0	0	0	0	0	0	0	0	0	0	0	0	0	0	0	0	4.39e-08	9.37e-07	0	3.62e-10	0.351025	0.0851872	0	1.27e-07	2.92e-09	0	1.39733	3.74465	2.01381	3.48816	1.7e-07	0.521068	3.36438	0.833178	1.15745	3.1611	3.34361	2.51147	1.05469	0.919702	1.48949	0.858852	1.48096	1.56008	1.29988	0.90326	1.27325	1.63263	1.21108	1.66872	7.67e-06	2.21e-07	4.85e-06	0.951936	2.57068	1.72783	3.49767	3.56676	4.97e-05	3.00184	2.5295	1.24774	2.58069	2.20847	4.86039	3.18817	1.24451	1.46414	0.731489	5.03976	0.5702	5.60587	5.98478	1.43248	5.66441	4.1672	2.52001	1.59532	1.11234	0.470998	2.56379	0	1.31553	0.534852	3.79e-05	7.15e-06	1.36668	1.1995	6.7e-07	1.38e-07	6.2e-07	1.45e-07	0	5.58e-09	0	9.85e-08	1.22e-07	8.6e-08	0	6.19e-09	0	3.24e-08	1.27e-07	1.4e-06	2.58e-07	0.470732	1.13e-08	0	6.15e-09	3.31e-09	7.94e-06	1.02e-06	2.17e-05	1.27e-05	4.11e-06	6.04e-06	9.33e-06	5.48e-05	3.62e-07	4.55e-07	0.789841	2.71e-10	0	0.72893	0.589363	3.23e-08	4.92e-09	1.39e-08	3.19e-08	0.591747	1.09e-06	0	3.94e-07	0.272392	3.84e-07	1.15e-07	8.82e-06	2.22e-07	0	5.97e-07	8.73e-08	2.42e-06	1.54e-06	1.98471	8.3e-06	3.81e-06	0	0.630002	0	0	2.31e-06	0	3.55e-06	0.581167	2.31415	2.50448	1.6583	1.86269	1.01159	0.416874	1.86355	1.64212	3.59184	3.58875	1.81207	2.08523	1.77351	1.4658	1.26526	1.06807	3.55747	3.12933	4.37607	2.45e-06	5.04e-05	1.82e-07	3.34672	0.736896	1.10504	0.987675	0.740554	0.29395	1.04458	1.80705	2.00559
CSS0040442.1	1.78005	5.24068	4.49471	0.548535	0.572577	0.78847	1.26243	0.94116	1.13963	2.777	2.54815	1.81574	1.47384	1.21179	2.66052	0.857498	1.6077	1.37374	1.01005	1.05158	1.84238	3.42496	4.02555	2.7943	4.48194	6.24962	5.56921	8.32841	3.39396	3.98484	3.65894	4.97547	5.65412	3.11517	4.09209	1.75303	1.92846	2.62868	1.87564	3.30864	2.99268	1.96203	2.60996	2.26289	3.05867	2.668	3.16286	2.95297	2.7606	2.39158	2.57438	2.28233	3.58376	3.63553	3.94278	2.56793	5.74769	5.4582	4.32798	2.77613	2.36683	1.55284	5.09483	2.58475	2.67625	3.40341	3.6835	4.15427	2.41123	2.52126	1.79878	2.14988	2.62659	3.23552	2.15058	2.70786	2.53827	3.1589	2.43889	2.63312	5.91053	6.1769	4.67112	14.3039	9.56423	11.921	3.88095	3.59537	5.07105	3.36856	3.55036	2.98512	1.23223	1.12789	1.86496	2.71056	2.61304	4.08375	4.11413	3.50214	1.79561	3.34004	1.5872	2.0317	1.66955	1.76149	1.95922	4.32974	6.13344	3.48111	3.9143	3.82717	4.74077	4.45248	4.13283	3.68566	3.5267	5.90751	4.85541	3.2169	4.4232	4.14956	5.37042	2.76874	2.57813	4.54761	3.63773	2.70652	4.32257	5.37959	6.91581	4.71975	3.00998	8.46116	3.11574	3.81029	3.83304	4.49337	2.05404	1.57067	4.43949	2.87147	6.24742	5.17527	18.7111	12.5814	5.33152	8.59814	5.33879	5.20276	4.45888	3.92567	3.16899	3.39101	3.06236	3.43472	3.83372	3.0722	3.36369	2.91233	3.06683	2.70127	3.1296	5.21986	5.8318	4.06043	4.04297	3.75277	2.09867	2.13694	2.98355	2.79689	2.64934	2.74647	3.51254	7.23317	7.47672	7.64349	3.69179	3.31453	2.81328	1.99285	2.19715	2.29927	4.08141	2.58835	3.25093	3.31176	2.33251	1.93738	1.84807	5.2845	4.32225	3.15669	4.09623	3.88248	5.08362	3.25265	1.97883	2.27643	1.97883	1.77995	2.59808	0.469733	0.688517	0.572998	1.21981	1.9467	0.349139	2.23723	3.34139	3.29442	3.30948	4.2089	4.22	2.09925	1.83157	3.45332	2.42317	4.43466	2.64569	3.88692	3.11005	1.85121	1.54086	1.62768	1.96495	4.20419	2.1566	5.09881	3.57526	4.86998	4.84055	3.86286	5.21634	4.53295	3.9314	3.10245	5.42601	8.54938	4.58987	5.60621	5.56052	8.11252	9.30253	6.01335	6.64629	4.468	4.82152	4.16006	5.13687	1.92581	2.51282	1.45876	4.05076	3.5136	6.66915	7.38462	6.85107	6.47575	2.76681	2.75597	1.44097	1.4898	1.82902	1.95108	3.12108	3.69476	5.10059	4.67565	4.4896	3.88671	4.48558	3.90815	3.87311	3.99975	2.82018	3.41012	4.08502	9.66295	3.24222	3.37168	2.8796	2.11813	6.2032	7.72343	3.78576	2.85859	5.06721	3.77693	3.44491	3.91263	3.97769	4.73887	4.72609	4.47103	8.20061	7.24702	7.37958	3.79543	5.70437	4.37514	5.31991	6.83292	4.60425	6.9776	2.64932	2.89474	2.73432	4.53869	4.53966	4.57499	4.23138	5.10233	4.58252	4.63937	4.63224	4.51893	5.6165	5.15185	4.75008	7.94699	7.49695	6.95787	7.89437	8.30421	7.44106	5.50493	6.41338	2.74902	3.30865	4.67487	6.86409	8.36865	12.2817	9.27461	12.2979	7.92718	16.0439	3.27879	3.34982	3.15397	3.88486	4.21846	4.32058	3.98261	6.18635	6.01619	3.43927	3.51928	3.60536	3.23876	2.4543	3.46043	1.98627	2.01297	3.06784	5.49629	2.72261	1.53018	2.1858	4.27027	4.13783	4.97639	1.90514	2.70299	2.48585	2.02156	2.9137	2.22075	1.86309	3.01523	3.51385	2.59429	7.18619	4.12015	4.83186	4.52374	3.9612	3.88543	3.72358	2.1706	1.91962	5.07297	4.93736	4.74139	5.44791	5.57057	1.56219	2.48527	2.40967	1.95831	2.22344	1.63852	1.68078	1.23852	2.60258	1.80942	1.14864	1.66652	2.73184	1.59844	2.2296	2.04147	1.6334	1.85178	3.34155	2.48623	1.82142	5.77334	4.59876	5.59608	0.0225188	0.0107275	0.0106962	0	0.0282524	0.0225314	0.0113397	0.0315116	0.0275599	4.46145	1.70736	2.891	3.41453	4.26107	5.39705	4.53826	7.00373	5.35674	3.18742	3.81017	3.68085	3.45544	2.70941	3.01243	4.22194	3.02218	3.29942	2.6147	3.40311	1.99577	2.41326	2.26581	1.71186	1.9111	2.77555	1.82822	2.08594	1.97365	2.70528	3.32683	3.12269	3.05991	2.88719	1.96898	1.91836	2.63462	2.86793	1.91116	1.2364	2.32534	2.07732	1.8154	1.63534	1.5975	2.18856	2.07709	2.5188	2.6235	2.1247	2.49349	2.39608	1.60598	1.95232	1.35823	2.08972	2.33693	1.80949	2.61184	2.51914	2.21806	2.5428	2.23947	2.1466	1.90586	2.89697	1.71943	2.10437	1.52886	2.29999	6.6735	3.06284	2.84932	3.13857	3.92548	5.21282	3.8386	2.61864	2.84129	2.82335	2.7165	1.91596	3.2054	4.75132	4.78643	5.63706	2.28747	1.65446	0.659142	1.16247	0.889147	1.61648	3.00931	4.3382	6.03323	3.43799	3.74462	5.97354	5.50852	8.58112	3.99498	4.17999	5.14651	5.32321	4.19243	4.6299	7.96375	6.53533	5.88008	5.3752	6.1381	1.09938	0.896807	1.39237	1.49437	1.63608	1.27615	1.74488	1.5988	1.5753	2.14213	0.738002	1.09351	2.83871	3.03736	1.48831	2.04619	2.69241	2.18652	6.54629	5.93147	6.44951	7.5063	5.00355	4.64126	1.51202	4.09311	0.820011	6.58587	1.87755	4.54128	3.51273	0.626988	1.13474	2.39135	3.08101	3.50647	2.15698	4.06058	2.24137	2.1222	2.28152	2.95845	5.56637	8.26625	5.84794	9.92825	6.48706	2.05188	5.38778	3.18682	5.31268	5.43217	5.12634	2.9134	2.54599	2.76261	4.31079	4.07637	4.28699	1.66447	1.65279	1.69017	3.50132	4.25241	0.746146	0.926983	0.763546	4.7506	4.82498	2.3813	3.02454	2.04122	3.6617	1.87768	3.69411	5.00879	4.2263	2.41411	5.61477	6.3542	5.29788	1.76031	2.54484	1.04653	3.15985	3.26537	3.57018	5.11414	3.89817	3.77142	4.40067	4.6265	4.23688	4.66198	4.70945	4.88492	5.05315	6.04654	4.52298	4.34802	5.20878	5.3999	2.96232	2.43253	3.91753	0.111791	0.629285	0.71097	2.85355	2.8906	3.94774	4.22516	2.47155	2.57857	6.976	12.6755	6.34266	2.21483	3.31335	3.6343	3.68461	6.8309	0.67616	7.74187	5.75867	1.76793	4.77258	4.85546	4.48845	6.13803	4.32417	4.28427	2.82961	4.77831	2.98772	3.35174	3.0337	3.76642	3.21211	3.32315	2.27666	1.2528	2.77272	2.7523	3.81087	2.37298	3.75638	2.25879	2.6989	2.52606	1.56773	2.25075	1.64903	1.5693	1.92034	2.20834	2.09395	1.53152	1.61603	4.43004	4.16449	3.61635	3.604	3.88889	4.68525	3.73007	4.79027	3.65337	4.63968	3.33928	3.30093	3.80436	3.61576	3.08591	2.33091	2.98416	3.21107	3.13074	3.02362	3.38701	2.6202	3.30588	2.36522	3.3941	2.52107	3.66132	3.68617	2.96881	7.12009	6.34599	9.11082	5.72835	2.56784	5.57358	5.74777	5.90012	5.79064	4.13516	26.4908	17.5395	6.39842	4.63149	2.7192	3.84782	9.62952	20.3417	3.67327	2.89322	3.24266	4.55784	1.70426	1.68326	6.35247	6.08447	3.29844	3.46303	3.16621	3.34676	2.16598	2.43629	2.60797	2.71689	7.38216	10.4902	8.10611	6.80642	9.81835	5.25091	5.3912	4.82818	4.17276	3.52569	5.21457	2.46672	3.7386	5.39719	6.91413
CSS0016901.1	0	0	0.032655	0	0.0253633	0	0.0272994	0	0.0977251	0.271755	0.118025	0.070437	0.188478	0.160112	0.175296	0.242698	0.182156	0.270406	0.206248	0.278794	0.478788	0.216493	0.511452	0.722336	0	0	0	0	0.708774	0.578713	0.493697	0	0.182112	0.0319746	0.107336	0.0162581	0.0723317	0.0144613	0.152028	0	0.0714676	0.206829	0.0881746	0.0339892	0	0.134516	0.0658785	0.0358704	0.0338263	0	0	0.0373581	0.0319309	0.0261261	0	0.0792908	0.027605	0.0302189	0.0372276	0	0.0295054	0.0983244	0.0969036	0.0375211	0.0699222	0.405841	0	0.222638	0	0	0	0.069067	0.197928	0	0.0658203	0.126309	0	0	0	0	0.102766	0.19112	0.133981	0.236222	0.252876	0	0.301037	0.113409	0.20498	0	0	0.0139404	0	0	0	0	0	0.0438017	0	0.0324019	0	0.0735458	0.0365851	0	0	0	0	0.0348981	0.0401712	0.105886	0	0	0	0.0322415	0.0355814	0.0696416	0.101815	0.153022	0.0336157	0.0583154	0.0673293	0.0333242	0	0	0	0	0	0	0	0	0	0.280058	0.375999	0	0	0	0	0.0405589	0.0391602	0	0	0	1.14461	0.286628	0.129003	0.281888	0.216071	0.846346	0.0766353	0.198907	0.0700789	0.104154	0	0.0710745	0.0404231	0.116481	0.187815	0.101501	0.035524	0.185007	0.0688118	0	0.029743	0.0719886	0.0325495	0.0705371	0.11019	0.217319	0	0	0	0.0355538	0.135036	0	0.0827227	0.0438126	0.0439947	0.0490844	0	0	0	0.0455074	0	0.142758	0	0.0160212	0	0.069565	0.0349294	0	0	0.291105	0.245767	0.137029	0.219199	0.0876696	0.194401	0	0.032715	0	0.032715	0	0	0.0327765	0	0	0.0308966	0.206839	0.0430598	0	0	0	0.0430916	0.0432313	0	0.0547678	0.16575	0.0578117	0.0574338	0.0612363	0	0	0.119499	0.0669472	0.0693664	0.0725302	0.218356	0	0	0	0	0.0898295	0	0	0	0	0	0	0	0.0426586	0.092574	0.105127	0	0.101344	0.140338	0	0	0.17574	0.168386	0.313533	0.102569	0.0414189	0	0	0.256464	0.507695	0.0611928	0	0.0491008	0.0998287	0.0482857	0.151805	0	0	0.0366248	0.0346363	0.0273991	0.0335342	0.069616	0	0	0	0	0	0.0299956	0.0191426	0	0	0	0	0	0.0427078	0	0.0457142	0.0927086	0	0.0395829	0	0	0.0983385	0.0281272	0.0407164	0.117339	0	0	0	0	0.0416801	0.0457922	0	0.0417024	0.0769182	0	0.0574981	0	0	0	0	0.0476794	0.0605985	0	0.0254549	0.0772291	0	0.0397102	0	0.0727461	0.0309762	0.0630342	0.0285468	0.0552874	0.090011	0.0466109	0	0.322532	0.302994	0.18511	0.051935	0	0.0361413	0	0	0	0	0	0	0	0	0	0	0.0406561	0	0.0497159	0	0.0480688	0.0948211	0.048433	0.0455453	0.0443259	0.0923312	0	0	0.120869	0.0819535	0.074183	0	0	0	0.0828872	0	0	0	0	0	0.56358	0	0	0	0	0	0	0.129333	0.0870341	0.042297	0	0	0.146063	0	0	0	0	0	0	0	0.0358354	0.0320292	0	0	0.0360586	0.0658578	0.0647605	0.0598857	0.17967	0.129237	0.0692884	0.0371629	0.0332559	0.156256	0.197851	0.191274	0.194648	0.173187	0.122205	0.0286057	0.148728	0.112787	0.109486	0.121052	0	0.0355844	0.0772108	0.0281991	0	0	0	0.0332692	0	0	0.0376319	0	0.0360907	0.140917	0.0403834	0.0422385	0	0.222516	0	0	0.0961354	0	0	0.446321	0.042537	0.08221	0.0778668	0.0809074	0.0351437	0	0	0.0180162	0.0239253	0	0.0488835	0.144542	0.0437099	0.0434766	0.0439658	0.166551	0.0451631	0.0425751	0.142845	0.0490355	0	0.100145	0	0.0432495	0	0.131219	0	0	0	0	0.0365392	0	0	0	0.07368	0.0316691	0.0343828	0.0667666	0	0	0.0671947	0	0	0	0	0.0355614	0.0568711	0.0299826	0.0274213	0	0	0.035883	0.0350938	0.101092	0	0.0314406	0.0345485	0.0653322	0	0.0491391	0	0	0	0.0507402	0.049305	0	0.0440444	0	0	0	0	0	0	0.0824454	0.138818	0	0	0.0395028	0.0749604	0.101283	0.0822517	0.0388438	0.0492219	0.103394	0	0.0166105	0.0913213	0.0619368	0	0	0	0	0	0.0711178	0	0.0641958	0	0	0	0	0	0	0.32117	0	0	0	0	0	0	0	0	0	0	0	0	0	0.153256	0	0	0.145807	0.0403127	0	0.184065	0.257866	0.130077	0.0968434	0.140164	0.212954	0.0769609	0.149742	0.0369494	0	0	0.1583	0.0818041	0.059112	0	0	0.0357797	0	0.0472774	0.0204482	0.0380268	0.0468457	0.0424704	0.0222046	0	0	0	0	0	0.0472297	0	0	0	0	0	0	0	0	0	0	0	0.0558985	0	0	0	0.130951	0.0637333	0.0438543	0.0181125	0.0270872	0.0264274	0	0	0.193491	0	0.0574478	0.0363768	0.0323273	0.0209909	0.0187864	0.0205307	0	0.127716	0.295436	0.190427	0.0147393	0.0620007	0.0323182	0.0789992	0.0870192	0.197529	0.0597154	0.0375396	0.204992	0.0382335	0.0710083	0.0689833	0.0733565	0.394379	0.21771	0.12702	0.0292291	0	0.0608723	0.0341786	0.137893	0.0331824	0	0.0988442	0.0932068	0.101256	0.0463797	0.110088	0.59722	0.47508	0	0.03768	0.0845567	0.0758486	0	0	0	0	0	0.0506543	0	0.102518	0.0937977	0	0	0.11854	0.168568	0.146336	0.264898	0.0386174	0.0221191	0	0	0.0978152	0	0.0917676	0	0	0.0703424	0	0.0493655	0	0.151299	0.0919012	0.0478546	0	0	0	0	0	0.0444975	0	0.157069	0.0746905	0.0454716	0	0.0995268	0	0	0	0	0	0	0.0430048	0.0223625	0.0672479	0.0218907	0.0404836	0.0206706	0.0771388	0.0660113	0.0491485	0.0209278	0.0441787	0.135544	0.116461	0.0951182	0.159018	0	0.0786572	0.0547268	0.167077	0.173446	0.167794	0.135653	0.0604956	0.0980833	0.0338433	0	0.0911118	0.0506033	0.109508	0.221772	0.102432	0.166817	0	0	0	0.111683	0.0336531	0.0398887	0	0.0109623	0.336794	0	0.339799	0.196224	0.194321	0.10761	0.680059	0.412164	0.475114	0	0.230957	0.327265	0.711934	1.10604	0.698315	0.180947	0.156997	0.0451021	0.665071	0.124084	0.123821	0.197556	0	0.0486893	0.191772	0.232436	0.13238
CSS0023962.1	15.9755	28.6151	29.791	7.93111	8.91261	8.68476	17.2526	16.1391	15.8581	44.7114	24.0041	30.5016	10.803	18.0545	15.1174	17.2973	16.6075	15.9194	12.8864	9.65792	17.6234	5.99702	1.80821	4.41033	0	0	2.19228	2.07395	0	6.11317	1.72753	2.85056	7.70754	20.579	31.8139	26.7221	36.1948	29.9233	23.5135	31.7737	47.2033	9.3847	32.3316	79.6924	75.7406	78.8023	81.3906	70.7286	68.4638	69.5165	64.2167	62.2244	64.858	62.6014	61.9781	63.1994	55.1205	57.6825	70.5972	61.7916	62.2747	62.3595	61.6833	79.5041	85.7623	19.0003	19.3174	18.321	70.8517	74.3419	32.0289	30.9421	32.6328	33.8217	27.7278	30.5787	71.8359	67.158	70.3913	68.8741	81.3354	92.0842	69.8767	64.9784	60.328	61.2113	30.8538	31.4449	32.5504	36.2424	53.8348	43.1614	46.5181	51.2915	55.4591	55.6731	42.8253	50.9277	51.7985	49.2623	53.6617	62.0366	32.7856	43.347	36.084	44.4477	51.5274	33.5842	44.2422	81.0124	73.9397	80.4824	74.2665	75.7953	77.7071	34.2398	33.2069	39.6044	33.3615	28.463	34.3643	83.8362	79.1031	79.3415	80.6058	77.8555	123.16	92.2689	128.094	109.397	129.576	98.4201	91.0893	94.7175	86.403	96.4329	113.188	72.2479	47.9348	31.3905	33.1348	23.8242	44.2742	66.4917	75.8205	62.0583	65.2025	49.529	21.7516	23.7246	22.1338	29.7498	30.5616	30.6396	25.3823	25.5877	27.7119	27.3439	25.7548	24.2824	26.8803	28.2875	22.9834	27.9264	43.3009	30.7014	33.471	29.6953	29.4602	27.7593	34.4097	25.8373	35.4482	42.175	35.1069	34.7426	32.608	37.49	34.8815	35.6213	35.4829	26.1405	34.2003	28.9527	34.5558	26.8667	33.46	36.5164	11.2958	8.61241	11.0181	24.509	27.8418	27.0233	22.9518	19.9631	27.0964	47.188	28.7614	40.3904	28.7614	24.7335	21.5556	31.6209	44.0433	35.2931	38.7228	44.405	53.987	32.1292	36.5704	38.3603	41.4204	30.4328	35.0676	27.1448	33.7507	39.3196	36.0352	35.8247	29.1567	35.7972	28.9248	23.3549	24.0365	30.9293	29.9784	29.6977	28.0533	65.2188	26.6331	62.0466	58.5384	50.6409	46.7828	60.7943	50.1912	53.6441	53.5265	39.2594	25.5687	25.5403	29.2069	41.4991	44.729	39.1635	40.1323	34.7294	33.0816	36.416	34.5437	41.8676	43.0749	35.7859	31.0281	25.2269	43.0049	50.5626	37.5594	35.8656	42.4473	38.5932	36.4033	36.0678	37.473	39.6238	29.5986	25.3019	28.2786	32.0956	29.4504	22.4233	28.1704	23.5338	27.1695	31.961	20.2297	21.2989	13.1053	45.7591	30.1075	22.3613	44.3111	12.3817	89.9053	60.8965	23.0796	22.79	34.65	25.9514	25.8077	23.3357	29.1109	32.587	29.6115	31.0511	34.8036	33.0013	33.1402	34.7512	30.7932	30.4555	33.4918	34.666	28.7551	34.134	21.1752	17.5576	18.3991	32.0311	33.7837	32.0983	35.3266	30.9509	32.0808	43.1735	36.9868	35.7554	55.5559	57.7337	62.4204	61.4766	64.0986	65.2132	43.2966	51.594	46.6058	51.6034	24.6806	29.7581	30.1277	48.1596	28.7582	30.8942	48.3363	42.425	33.3407	37.9979	42.1723	42.2736	40.6461	39.6351	55.778	61.4637	53.2262	54.6556	51.4851	59.8548	33.7563	38.6002	37.1356	36.1271	37.1959	33.8424	45.1072	47.3896	51.8808	59.8724	51.8274	49.8342	50.8122	60.8834	59.0076	53.7331	65.9875	48.7942	50.5747	43.7678	52.5153	44.8615	42.0314	45.2446	43.223	41.994	56.9037	52.5085	55.1852	59.1875	55.4779	51.2449	57.952	49.7843	36.2032	66.216	61.2501	57.4904	55.729	60.6264	17.3297	24.9399	18.7983	17.5687	14.6276	22.3794	16.0573	15.3286	22.2426	18.5988	13.2912	17.4897	20.0263	13.3552	16.8437	11.5165	16.2207	11.094	12.068	24.3201	22.7277	36.1617	34.5684	43.1429	0.0190937	0.0346835	0.0183711	0.01712	0	0.0190699	0.0193677	0.0184904	0.111455	16.8554	3.47535	4.00556	22.7339	5.8538	16.0663	14.7575	38.3407	33.856	8.52391	12.5803	11.363	10.121	13.4166	11.5222	18.8587	14.538	15.8973	16.5093	14.8244	25.814	19.1051	17.2752	19.7384	18.4521	16.2507	17.1006	20.6687	19.2789	17.9109	19.7281	18.2665	22.4452	21.5847	16.1779	20.6122	20.9656	16.3208	18.4434	22.8996	19.4677	20.1292	21.864	23.4216	26.3623	16.9564	27.8482	26.3148	21.1221	20.1657	27.062	23.2199	28.0699	20.9446	22.3513	17.6925	18.1298	22.5258	19.6596	18.0771	20.5723	24.3271	20.595	18.1947	19.3431	25.4314	23.4257	18.2988	22.4278	14.5094	23.3455	25.3113	22.6152	21.0815	12.9767	14.6504	27.3585	19.2569	21.3658	18.2029	18.7563	13.425	20.9194	21.6064	32.3841	24.8864	14.3097	40.7369	28.704	23.9851	29.1264	43.4676	42.1248	47.7422	45.6866	40.9193	13.5946	19.5607	19.1474	27.1271	19.3127	19.1675	25.382	17.6793	25.9606	17.6868	22.9739	23.7769	21.9047	22.3169	20.2927	21.0636	23.6704	18.0073	16.7875	19.2476	18.96	21.3793	20.1588	35.7998	29.8296	18.4137	19.7289	31.4023	27.5727	23.0286	26.4448	21.8549	22.1524	17.5697	17.0153	18.3057	15.4032	19.2089	12.6975	12.1241	21.9227	26.3182	33.0099	39.4085	17.3951	14.6816	4.89775	9.17707	10.8814	11.1094	14.3574	15.7638	24.1041	23.2583	22.3852	20.2782	21.6439	37.2409	42.3083	42.1398	35.6851	34.0882	30.7835	37.8887	54.016	69.1894	65.9451	66.4037	26.1827	28.7036	24.6656	46.6857	47.6639	45.6807	47.6752	45.2556	44.0144	53.0569	54.9349	38.7436	39.783	35.0682	30.6427	27.7336	56.2337	22.442	17.1683	45.7059	38.4156	32.4282	40.7533	32.2952	28.5913	55.6563	64.8096	62.318	19.48	9.92119	13.0687	49.102	17.2977	21.2175	46.9781	38.8933	53.1853	57.1786	50.8855	54.5102	52.8574	57.5103	57.5854	61.0464	64.6706	58.6887	54.3939	58.4102	59.9532	22.6654	16.3445	24.3292	49.8438	46.1114	61.8073	64.7602	57.0122	29.5209	45.3038	39.7543	34.3634	50.1723	52.0694	43.8307	43.9951	52.9324	57.9587	53.3184	109.844	51.5925	82.1092	72.6078	40.5525	61.2673	47.244	49.1009	54.475	44.4233	32.0554	44.0193	43.5213	45.7015	32.8375	39.978	36.1572	43.2014	54.4094	84.7698	88.08	66.1006	71.4102	24.9169	29.2786	18.8775	67.1372	67.2144	75.4047	75.4752	79.543	76.3259	66.9628	69.137	65.4819	62.3143	78.5335	76.3658	58.0411	66.3815	66.4276	61.2843	56.5434	59.1824	59.1946	60.6528	57.4573	57.4092	57.4082	28.5771	32.3436	34.7972	32.5387	27.8527	39.1613	34.4134	38.3887	31.2095	38.0872	30.2276	25.997	37.5318	33.2357	26.2287	27.0986	29.1919	37.8442	31.9661	30.4739	27.795	19.0577	11.0029	13.9144	18.1349	24.8378	31.3119	19.9224	83.5904	42.6303	19.515	19.8864	28.7837	29.1984	39.9768	81.2932	35.0082	38.7752	37.7591	50.0883	14.3756	34.3265	45.9189	41.1753	31.1379	28.6649	22.9534	23.6617	22.1008	38.5666	33.2429	30.2999	34.0178	36.8422	38.1176	35.7931	51.52	36.0153	46.6511	49.7396	52.2497	45.7058	22.5027	27.2299	37.2698	39.4602	49.714
CSS0024441.1	0.0740451	0.224418	0.141229	0	0	0.0148571	0	0.0223514	0	0.476936	0.10386	0.0890156	0	0	0	0.305876	0.0492445	0.216758	0.148216	0.11355	0.217209	0.246966	0	0.069802	0	0	0	0	0	0.20535	0.0811	0	0.354554	0	0.0982616	0.168412	0.0547045	0.0824789	0.156197	0.105674	0.0889571	0	0	0	0	0	0.00850915	0.0282581	0	0.00939733	0.0282332	0.0195422	0	0.00681527	0	0	0	0.00785559	0	0	0.0532822	0	0.0505731	0.0292387	0	0	0.0553442	0.0113549	0	0	0	0	0	0.032821	0.0166243	0	0	0	0	0.0203249	0.298493	0.206333	0.0764286	0.0599614	0.0943696	0.112857	0	0.0395068	0	0.152894	0.0750046	0	0	0	0.0308442	0	0	0	0	0	0.0297982	0	0.00953263	0.0772081	0	0	0.023657	0.0316812	0.032674	0	0	0.0258021	0.010421	0.0175346	0.0485009	0.0756353	0	0.00836895	0.25563	0	0.0182822	0.0303013	0	0.0243537	0	0	0	0	0.0353157	0	0	0	0	0	0.0395718	0	0	0.0519477	0	0.0436646	0	0.149691	0.916555	0	0	0.568453	0.172134	0.623762	0	0	0	0.054626	0.0502803	0.126762	0.18793	0.105457	0	0	0	0.12108	0	0	0.055738	0	0.179291	0.0741779	0.176947	0.0841817	0	0	0	0.103906	0	0.103438	0.0751498	0.0112314	0.0226513	0.0253474	0.0451787	0	0.0110701	0	0.0124668	0	0	0.0864368	0.0578303	0	0.0442669	0	0	0.00839212	0	0	0	0	0.065419	0.077356	0.00905862	0.0610998	0.00905862	0	0	0	0.0155805	0.0292501	0	0	0.012126	0.136694	0	0.0443727	0	0.0473944	0	0.0496655	0	0	0	0	0.0153939	0	0.0163064	0	0	0	0.0490959	0	0.0230505	0.100714	0.0233232	0.0986974	0.0999641	0.024161	0.0484406	0.0482953	0	0	0.0487703	0	0	0.0181555	0.0438801	0	0	0	0	0	0	0	0	0.141222	0.409435	0.0575767	0.0698704	0.037548	0.033021	0.0497904	0.0132254	0	0	0.0401193	0.0399668	0	0.148586	0.243881	0.0141667	0.0265481	0	0	0.0093071	0.0166963	0	0	0	0.640317	0.189238	0.238537	0.0416337	0.0301706	0	0	0	0	0.0681018	0.0119282	0.0216533	0.0702897	0	0.0672903	0.00723903	0.0105719	0.0907246	0.0416793	0.175802	0.0787854	0.0220243	0	0.0472332	0	0.0322261	0	0.0182764	0.0155105	0.0114697	0	0.0168582	0	0.00615607	0.0378215	0	0.0126191	0.0385165	0.0881555	0.0590275	0.042612	0.024148	0.0309475	0	0.0568003	0.0137719	0.0167368	0.017529	0	0.0813381	0.0305052	0.10456	0.111373	0.0423743	0	0	0	0	0	0	0	0	0	0.0500046	0.573497	0.697254	0.4184	0	0.125898	0.147029	0.0486603	0.0736923	0	0.528774	0.25483	0.527817	0	0.136914	0.0533077	0.330635	0.424764	0.510499	0.256793	0.0386013	0.0484826	0.0524632	0	0	0.0118339	0.0786129	0.171557	0	0.0211961	0.103767	0	0	0.0331797	0.0665502	0.10778	0	0	0	0	0.0479273	0.375542	0	0.0107904	0	0.278614	0.233245	0.381369	0.399293	0.344172	0	0.23172	0.103858	0.174357	0.256595	0.146501	0.0893199	0.119693	0.110655	0.349079	0.227582	0.0547152	0.197712	0.185605	0.278083	0.300386	0.107539	0.0480818	0	0.568749	0.250623	0	0.021357	0	14.7816	14.0122	13.726	14.04	16.2204	16.4409	14.3523	13.6793	12.8364	0	0	0	0	0	0	0	0.0397413	0	0	0	0.0109087	0.0421249	0	0.0206798	0.0189605	0.0871587	0.0896418	0.1296	0.170686	0	0.310119	0.187332	0.28425	0.0443225	0.0449891	0.143337	0.0841762	0.173472	0	0.13782	0.0935514	0.200613	0.2442	0.190466	0.181129	0.040662	0.190505	0.0788584	0.105446	0.064674	0	0.143184	0.183385	0.0597728	0.184544	0.0953312	0.031519	0.122759	0.0436314	0.115693	0.211522	0.0703006	0.117328	0.0836825	0.144973	0	0.0990495	0.0418253	0.0744815	0.0944092	0.0500596	0.19886	0.192143	0.279644	0.184561	0	0.0420299	0.23464	0.0130192	0.0129858	0	0	0.0133761	0	0.0649706	0.0122202	0.0116259	0.0115651	0	0	0.0510611	0	0	0.82859	0.54056	0.0957484	3.14974	5.45369	9.01933	1.03414	0.815129	0.509939	0	0.109224	0.0955834	0.0409947	0.157661	0.200495	0	0	0.16296	0.115162	0.180013	0.127897	0.188569	0.121221	0.350962	0	0.317097	0	2.45962	2.9688	6.1005	6.4365	1.69723	1.67248	1.34197	2.22318	0.0745664	0.199198	3.75043	3.27113	0	0	0.643387	0.606875	0.201644	0.12094	0.0523966	0.0535829	0	0.0219933	0.041586	0.14423	0.0034447	0.025652	1.60176	0.0130428	0	0	0.241609	0	0	0.0707303	0.0632261	0.101962	0.0644812	0.00785084	0.009143	0	0.0255068	0.0330962	0	0	0.0171948	0	0.00965511	0	0.159958	0.0275913	0	0.0241269	0.0121393	0	0	0	0	0.0317797	0	0.213394	0.140508	0	0.0114625	0	2.91996	3.45252	2.8762	0.0457311	0.0267494	0.0453199	0	0.00233132	0	1.89099	0.036423	0.0505073	0	0.02256	0.107942	0.222373	0	0.213091	0.0822834	0.0830544	0.223983	0.130411	0.179792	0.482093	0.321122	0.25108	0.397342	0.314226	0.314428	0.421567	0.234115	0.471829	0.150162	0.404166	0.242325	0.254378	0.393299	0.189633	0	0	0	3.51353	4.64755	1.40401	0	0.131523	0.0713544	0.285383	0.136572	0.110099	0.0578747	0.121759	0	0	0.237131	0.168278	0.0352109	3.85505	1.92207	0.0208143	0	0.18169	0	0	0.0397957	0	0.0155006	0	0	0.0482458	0	0.0542113	0.125008	0.371267	0.213182	0.278871	0.263863	0.328609	0.0990197	0.052144	0.207661	0.00889659	0.547151	0	0	0.0266755	0	0	0	0	0	0	0	0	0.0226481	0.0897613	0.0663456	0.326325	0.292314	0.164157	0.294536	0.335035	0.169396	0.206719	0.126222	0.556737	0.114283	0.0355995	0	0.0870156	0.162784	0.148712	0.0615087	0.0947502	0.1041	0	0	0.0883988	0.130236	0.0693348	0.0338499	0.0755422	0.149076	0.128996	0.120187	0.116971	0.0226318	0.0609888	0	0.00881955	0	0.0236436	0.0491561	0.0131386	0	0.0286436	0.0263602	0	0.0213476	0	0.0416716	0	0.34497	0.150643	0.224223	0.463287	0	0.127741	0.444235	0.506264	0.0786293	0.0870853	0.352755	0.203129	0.0326576	0	0	0	0.31554	0.275185	0.226598	0.434053	0.259858	0.368207	0.202427	0.560856	0.412086	0.470105	0.0697177	0.0272423	0	0.13031	0.189431
CSS0047032.1	1.50782	0.608611	2.55617	1.17204	0.590598	1.45226	2.62406	1.54521	0.396912	6.59634	0.968297	1.32405	1.16782	2.34773	0.662279	1.50224	3.29793	3.5174	5.26789	6.17955	6.4347	7.49745	6.36884	3.88389	0	0	0	0	0.430491	2.94571	5.2545	0	11.958	1.6796	5.40342	0	0	0	22.2769	10.7488	0.216402	1.89408	9.55181	0	0.974156	0.435485	0	0	0	0	0	0	0.413361	0.344829	0	0.522164	1.49364	0.418613	0	0	0	0	0.436062	0	0	17.6649	13.2917	19.2883	0	0	1.00933	0.603321	0.631365	0.594319	0	0	1.83329	0	0	0	1.70701	0.750857	1.33915	2.71713	3.25102	3.32977	3.59117	1.54636	1.06112	0.292126	0.902837	0.154404	0.457447	0	0.949882	2.05937	0.463776	2.20226	1.86712	2.76796	0.731769	2.82954	1.4196	0	1.32378	0.445896	1.19458	0.262607	1.24639	0.521317	0.243188	1.21716	0	1.72438	0.532275	1.29519	0.517437	0	0.542768	0.449006	1.04069	1.22095	0	0	1.05172	0	0	2.97626	0	1.05515	8.54422	2.35169	0	3.1548	0.934938	0	0	2.75265	0	0	0	0.550803	4.27186	0.953208	0	1.60113	0.982582	3.2258	0.965273	3.51489	1.37434	0.863997	1.36273	1.88981	2.75829	0	2.39209	1.26749	0.444698	1.44377	1.32273	0.442514	1.5017	2.26279	2.87053	0.828595	1.91578	7.11054	1.6668	2.20054	0	5.07148	0	0.439034	1.84755	0	0.443864	0.610715	17.5696	12.2405	7.17769	0	0	0.515665	1.71151	2.03075	3.9995	7.35358	1.19179	7.07343	1.45463	10.3311	6.1735	9.70599	11.1638	10.6197	5.1111	3.84808	5.73439	5.26518	5.73439	7.95683	4.78487	2.21939	0	2.84563	3.3051	8.63339	2.32684	1.87502	1.67409	1.88461	1.46375	2.1187	1.75826	0.806424	2.0841	1.33358	0.886131	3.33844	1.7864	1.68116	1.74261	6.09778	6.64502	3.81314	6.25925	0	1.05906	0	0.938612	1.97928	1.00155	3.93602	0.98642	0	0.992641	0	1.01605	2.1371	2.44662	1.10431	1.78824	2.70637	1.01205	0.670246	0.593935	0	1.21951	0	2.6759	0	4.37614	0	0.369938	0.384197	1.58588	0	0.389832	1.1176	0	0	0.950927	0	1.66049	2.53589	1.14006	0.406165	0.906784	0	0	0	0	0.373602	0	0.615577	0.171859	0.22432	0	0	0	0.341742	0.582518	3.86857	0	1.34304	0.605756	0	8.44881	10.2742	10.2767	9.70364	7.30785	6.75648	8.53861	7.73098	3.7529	4.4431	8.30952	0	6.51754	8.65898	6.91514	2.45379	11.1202	1.79533	12.8536	1.05551	8.62183	8.48246	6.20847	8.71357	11.6455	7.44169	10.1484	9.39982	4.89354	7.06665	3.03493	1.57616	5.27064	1.2916	2.30887	1.84306	0	1.32761	0	3.79442	5.70394	26.8084	12.5073	0	0	0	0	0	0	0	0	3.08273	7.55987	2.07375	3.95858	5.15109	4.1749	2.21646	9.8194	5.54212	3.71563	2.47381	4.04302	2.7997	1.81297	2.1025	5.22692	2.50627	2.39476	9.04826	5.20552	0.376189	5.18487	1.34732	5.66533	9.88324	0.384674	4.4858	11.5613	4.98348	2.15309	8.81814	4.54858	5.035	4.32363	8.90679	1.26471	3.47402	5.46329	7.63872	0.861353	1.97613	2.76959	0.784872	0.207175	1.24895	2.26308	0.968574	1.20291	1.78189	4.22896	5.1027	7.18224	0.947094	2.86349	0.452235	1.67167	5.40848	9.17829	1.53431	1.90611	1.24043	8.80816	4.26912	3.95844	3.11518	1.4868	2.64401	7.60023	11.5368	12.2507	0.126521	0.526228	0.124412	0.252817	0	0.739169	0	0.252397	0.321181	0.777021	0.250298	0.500111	3.75888	0.852487	0.915674	0.265863	0.898306	4.01757	3.69425	1.36568	0.952544	4.56538	5.81265	5.68071	4.28722	5.25505	4.31636	1.71172	1.78448	0.428107	0.396076	2.7156	0	2.8956	1.98129	4.56303	1.53999	1.02065	0	2.08324	0.472325	3.40582	2.5813	4.64155	3.40593	5.82844	4.13557	1.50082	3.08764	3.94965	3.81953	2.27114	3.08054	4.04298	8.52716	2.24759	5.00728	10.0166	7.90839	4.0016	8.01329	0.874543	6.92134	2.22701	6.95348	2.81782	3.23648	5.49375	12.4608	11.9034	3.5023	4.04273	4.23997	10.3886	3.94273	1.98302	6.2554	3.78701	4.23307	3.77971	3.55064	2.31391	2.84226	1.36843	1.31414	4.74373	3.29447	2.75607	1.29913	1.64329	0.406526	2.27649	1.45098	4.93662	1.28143	1.80193	12.1131	7.6026	9.67698	36.2267	35.2986	36.3187	51.1812	46.7297	47.2503	5.19525	10.8796	5.54198	1.05269	1.90625	3.97098	6.48084	4.50559	3.00922	1.90959	5.57185	3.71131	2.47538	4.69011	0.699522	6.73495	5.09868	1.4559	3.1171	7.80214	1.66232	1.66758	0.857592	1.72702	1.45658	7.2506	0.649095	1.94508	4.27156	3.05032	0.861662	0	2.41684	1.59913	3.91032	6.34584	0.360053	0	0	0.576229	1.46104	2.18498	1.36805	0.229471	2.4692	0.940248	0.177621	19.3688	9.01028	0.261968	2.87143	11.6212	4.83528	7.48719	5.78665	6.29457	9.2613	0	0	0	0.358743	0.288469	0.272779	0	0.460727	0	2.44725	2.96053	2.36942	0.558538	1.27711	0	0.527992	1.9186	2.38715	2.15654	4.42317	0.459177	0	0.551246	2.16092	3.26518	0	0	0	0.428663	0	0	0	0.381429	0.348937	0	1.01557	0.604719	0	1.05498	1.83839	5.40666	2.39531	1.88232	1.0714	0.963385	3.37464	2.80316	0.601481	3.80361	4.91153	2.75468	17.6831	27.5673	23.7044	32.0665	25.6502	20.7008	22.4682	19.6547	20.7223	22.0581	26.2085	22.6423	0.93005	0.688147	0.765344	0.256808	0.793864	2.56456	5.62182	6.29629	2.89209	7.9796	5.24762	3.85054	19.9252	22.7862	12.5158	2.81777	12.2276	15.2822	19.3479	5.22021	0.239788	7.71524	12.2124	3.41323	8.45167	4.55635	17.2538	0	8.98962	0.663932	12.8509	9.02665	10.1274	8.13785	0.140027	0	0	0.249823	0	0	0	0	1.46277	0.420116	6.64036	0.582665	0.579692	0	2.22029	1.77958	0	1.05771	0	0.54396	0	0.999344	1.00986	2.80461	2.09264	1.95762	0.75079	1.06351	1.91757	1.18363	0	0.323478	0.817833	0.374792	1.58757	0.48984	0.25773	0.483694	1.78548	0.208278	0.38808	0.339918	1.56875	1.56828	1.0453	3.82528	0	1.2715	2.2098	3.51349	1.73572	0.70501	0	0.905134	0	0	0	0	0	0	1.90188	4.87216	3.12856	3.15134	5.47242	1.21838	0.457192	0.51597	3.66634	0	1.25062	0.896246	1.70294	2.78822	2.0652	0.902261	5.96406	6.82823	1.15894	1.48543	16.1401	18.8697	11.6403	4.92808	5.41649	6.33432	21.1904	26.3255	19.4557	3.49518	10.336	4.61598	10.9022	7.35621	14.4482	5.87414	0	0	9.15902	4.76504	10.4829
CSS0034938.1	0.516941	0.455121	0.645737	0	0.0531001	0.0625076	0.28794	0.446384	0.350425	2.17581	0.687682	0.531958	0.23615	2.44318	4.16053	4.56026	3.64372	3.24153	2.07561	1.03673	1.21673	1.49924	2.88195	1.13109	20.1015	0	0	0	2.50404	2.28294	1.34604	2.39072	0.360328	0.442181	3.20806	3.03125	5.2854	3.51328	0.879971	0.161577	2.5697	3.18689	1.21546	27.5382	37.4709	40.6213	41.58	32.9936	34.2911	66.6338	62.7892	67.2451	4.60623	5.73525	5.47781	30.5004	7.04225	9.13515	20.097	12.651	13.0852	7.41217	7.27948	35.0759	25.6313	1.58864	1.91592	1.13057	58.5584	71.5427	0.360142	0.437816	0.978145	0.552586	0.422071	0.399727	21.8809	76.3504	29.0587	20.3071	22.101	27.1343	14.4671	11.1916	11.7685	11.0858	1.14261	1.74397	2.35489	12.251	8.89309	9.66138	7.00614	7.66589	3.22703	7.06147	2.90694	7.11722	1.65816	0.575446	3.63657	1.25701	1.91961	1.69797	1.88704	5.06926	3.29886	6.25797	10.4806	5.1485	3.34864	6.58449	6.5337	5.55818	5.38355	4.33742	2.07869	9.77273	5.62295	6.61268	5.63169	8.04564	5.64696	17.2617	182.459	17.7619	70.5998	14.5082	40.4349	53.9247	29.293	14.8064	48.7712	31.0351	10.9924	168.336	143.071	61.3495	6.48542	5.47242	3.37885	3.03936	5.82771	7.68153	177.871	24.5784	7.7677	22.4726	0.1525	0.0798833	0	3.38775	3.88514	3.04222	3.32491	2.96401	6.07866	4.30598	3.93538	2.84498	1.18604	1.58996	0.8424	1.47435	5.46686	0.977557	0.812355	0.435384	5.49449	3.32658	4.84084	3.24271	1.92822	1.58266	0.923457	2.38058	6.47154	2.22316	7.28325	6.89207	7.59316	1.77514	1.58861	3.23535	0.599343	0.241381	0.201295	0.498949	0.2999	0	0.225313	0.658747	0.286052	0.842633	0.252954	0.0597475	2.10234	1.62017	0.118901	1.79862	0.118901	0	0.415718	3.08522	2.17548	0.99759	1.62139	2.88689	8.10322	1.80798	4.01446	2.06519	3.4374	2.36959	3.05733	1.11556	1.74972	0.864695	0.968016	4.82698	0.641065	1.55721	3.19084	1.50212	0.455796	0.136661	0.616416	0.642433	0.643703	4.65321	1.13167	2.36845	4.46386	4.21696	3.38185	1.85444	1.19111	2.54045	2.72389	2.93938	1.90651	2.14572	1.79149	3.0543	1.48864	45.4148	44.4094	37.4814	47.8554	58.972	45.8278	3.07811	2.01984	2.50475	6.93452	6.10827	6.39355	8.69709	6.30451	12.8837	16.4204	12.9964	3.48246	2.36969	3.77381	2.20094	2.47212	1.66503	2.25797	1.97863	1.05043	1.46265	1.4049	0	2.04172	4.00167	3.27285	3.40996	2.60782	4.9844	0.589255	0.315715	0.579603	1.68048	6.79947	3.09252	1.74222	0.956944	2.03328	2.94056	4.07947	3.39348	3.2333	3.76678	2.56782	1.87874	25.6644	29.5494	36.3839	3.24035	3.79695	2.51554	1.58493	1.62428	1.23396	0.971863	1.91413	2.1823	2.02951	5.92133	4.79314	5.11499	2.27785	4.25043	11.8511	6.43923	3.57572	4.6702	10.2018	8.18605	5.921	5.23151	6.71082	4.82395	52.2293	60.773	52.8892	49.0992	0.22777	0.839972	0.0775611	0.285457	0	0.265739	0	0	0	0	0	4.46366	5.95239	4.55712	0.409847	2.36156	1.52738	1.08819	2.59563	1.4373	3.12707	1.51365	2.90179	1.30819	1.7533	1.90875	0.0770514	0.306859	0.171334	2.57603	0.884722	0.316198	0.573897	0	0.297779	0.0946136	0	0.0899005	0.374191	0.0856112	4.50944	0.255921	0.0848883	0.360052	0	0	0	0.482999	0	0.990298	0.674073	4.71804	5.31009	0	0.0519324	2.90477	3.44073	4.64584	4.00274	3.69767	1.30425	1.70791	1.1792	1.84215	1.30364	1.58732	1.71069	0.636001	1.44649	1.19107	1.18181	2.4284	1.05686	0.71578	0.992379	1.09187	1.41956	0.905462	3.81861	0.255471	0.514207	1.0979	2.35599	7.83459	0.404906	0.184309	0.0650498	0.362497	0.33068	0.13549	0.274421	0.131484	0.32958	0	0.0728881	0	0	0	0	0	1.47814	0.0820853	0	3.77642	0	0	3.11606	2.29867	2.01867	1.02221	1.97554	2.91795	3.87502	5.41306	6.81431	4.24271	6.00202	4.41608	2.67587	3.87261	3.46162	2.79564	8.26843	7.2189	7.97242	4.37151	5.42016	2.48429	1.97576	1.14597	0.63818	0.58703	1.10862	1.00732	0.703538	0.466154	1.03331	0.150194	1.13099	0.68763	1.09829	0.331498	1.46821	1.3947	1.53818	0.704075	0.499208	0.227487	0.972057	0.0691007	1.76998	1.14089	1.70771	1.56706	0.808872	0.761386	1.28871	0.582784	0.924793	1.57769	0.810881	0.513104	0.0974115	1.72933	0	0	0	0.0993456	0.193683	0.546771	0.0863806	0	0.295907	0.792261	0.189512	0.08956	0.18925	1.70417	0.584615	1.80728	4.90355	2.57774	3.17185	15.3866	6.37682	9.10743	1.84155	3.03602	2.39536	5.76148	2.1498	2.09961	3.63819	2.12087	3.18038	6.43199	4.90131	5.89316	3.94944	3.02248	6.12555	3.53533	2.11317	3.41518	1.91595	3.24993	9.0446	3.22153	42.7411	38.2762	5.49832	5.92135	21.2471	17.9552	9.98816	10.3816	11.1732	9.52513	10.5518	9.33946	3.48338	4.08021	0.349588	0.531374	1.0192	0.215806	4.35429	1.71606	0.0507969	0.598442	4.92068	10.5074	5.27846	4.85582	2.00736	0.720774	2.69368	1.50239	1.86188	0.87149	0.885209	19.2429	3.91824	1.93321	0.89037	1.61741	3.27141	12.8807	1.71966	1.71452	0.404439	0.428807	6.68453	14.767	19.8221	14.8842	19.3972	0.541353	0.202235	0.754422	32.552	27.6867	28.0923	30.4525	33.7795	25.0074	10.6441	9.68888	3.15901	2.33163	3.16448	2.43895	5.30277	17.1579	6.93699	3.00958	10.9099	3.36217	3.38325	4.18379	2.9997	1.14407	5.85744	3.50069	6.64137	2.72428	1.23729	1.65144	0.896507	1.46685	1.25521	0.693958	0.992505	1.49118	2.93486	2.99219	4.03368	3.2416	3.48335	3.44059	4.8506	4.15367	4.09108	5.23211	2.51753	3.87851	13.2156	74.2071	125.204	13.7512	1.47916	4.99711	0.0623703	0.114485	0.123217	0.821199	0.572081	0.436732	5.34746	8.3358	11.5701	0	3.76015	5.01427	4.60864	7.94405	5.66336	11.1321	16.0224	1.42611	7.27926	0.996449	4.71953	2.82892	4.48233	5.20688	7.78796	3.00188	3.84253	6.4355	5.09094	4.66555	4.331	1.46179	34.6323	34.7948	20.5662	19.4761	0.54211	0.378895	0.375698	15.467	43.666	57.7437	51.9537	43.4547	36.6839	46.6689	25.5032	34.3154	20.4876	58.2949	54.4862	3.56043	4.3671	4.8995	9.16636	6.87401	8.22535	8.54327	6.02066	7.80301	6.98523	6.06689	2.45988	0.652526	1.52786	0.810772	2.76996	2.35171	2.09296	1.69497	2.40046	4.87285	2.48621	1.7949	2.6095	2.77995	2.37266	2.17535	2.37072	3.21402	2.83189	1.46992	6.08309	2.55474	5.52564	14.4081	4.14288	3.63146	2.05908	0.516399	273.847	168.215	2.43754	0.457938	0.347152	0.565081	0.561106	2.09055	1.64784	1.77789	4.87882	5.84258	14.3214	10.6367	3.64857	1.63661	1.82982	1.92527	4.52563	4.03115	4.75826	0.174467	0	1.15786	13.2393	6.47322	7.93377	1.93109	6.14375	4.38492	2.12012	7.32037	7.13853	5.07743	3.17346	5.22941	0.487509	4.23554	4.98227
CSS0018237.1	0.0415537	0.442704	0.307445	0	0	0.0242642	0	0	0.0089474	0.117868	0.235997	0.18387	0	0.0239921	0.0272402	0.122684	0.0184437	0.100878	0.207837	0.0426264	0.191407	0.0852679	0.0742954	0.0308184	1.8254	0.6284	0	0	0	0.0933311	0.209627	0.191456	0.021241	0.0744947	0.372312	0.0811897	0.111462	0.0744339	0.298178	0.314469	0.74177	0.297347	0.355134	0.028984	0.0713485	0.105653	0.121508	0.0104296	0	0.0311498	0.0104021	0.0107981	0	0	0.0220089	0.0114989	0.00791848	0.00865516	0	0	0	0	0.0186077	0.0322032	0.0200904	0	0	0	0.0850188	0.0254095	0.0471875	0.0765933	0	0.0198031	0.108398	0.122691	0.156088	0.11679	0.087865	0.0663737	0	0.0221066	0	0.0416383	0.0717698	0	0.0323588	0.130908	0.177957	0.117004	0.100131	0.0295453	0.00988062	0.0118467	0.136086	0.234558	0.341157	0.316175	0.0325509	0.0283939	0.131477	0.0424039	0.222986	0.192002	0.320515	0.0109511	0.134828	0.289454	0.0735361	0.021701	0	0.0483593	0	0.0098812	0.0109471	0.149061	0.206308	0.113519	0.174802	0.233418	0.102947	0.0205244	0.0175362	0	0	0	0	0	0	0	0	0	0	0	0	0.0138881	0	0	0	0.0612847	0.255392	0.403451	0.894775	0.593698	0.119795	0.351519	0.379716	0.332367	0.0222505	0	0	0.201484	0.290078	0.172507	0.25228	0.235153	0.215641	0.301255	0.204434	0.201755	0.335162	0.433545	0.349909	0.0975928	0.423539	0.67801	0.56579	0.662814	0.11403	0.349681	0.0567474	0.629462	0.461336	0.643232	0.543714	0	0	0	0.967257	0.92143	0.91172	0.321869	0.317967	0.49571	0.0337243	0.0588595	0.0593298	0.278003	0.0578262	0.133368	0.0683644	0.00923768	0.0801789	0.0097382	0.00899511	0.0582596	0.00888409	0.151941	0.0101962	0.085824	0.0101962	0	0	0.0423855	0.139899	0.167868	0.109519	0.0801796	0	0.187801	0.112291	0.118659	0.0269158	0.187723	0.104269	0.15117	0.219212	0.087931	0.139632	0.222904	0.103755	0.364145	0.128889	0.0203821	0.105246	0.0438971	0	0	0	0.125382	0.043022	0.14906	0.0886327	0.320918	0.167452	0.0592079	0.21393	0.0886844	0.207338	0.122185	0.171815	0.190689	0.238199	0.156815	0.116821	0.0154218	0.0342784	0.0167669	0.0160684	0.0294461	0.0718087	0.280331	0.107775	0.300757	0.140974	0.0986018	0.148265	0.0419064	0.11866	0.131163	0.0422642	0.074274	0.203944	0.0805815	0.467589	0.30593	0.0700525	0.0292476	0.0399014	0.0130144	0	0.0183375	0.041969	0.0922258	0.101923	0.034775	0.0144817	0.0254982	0.035235	0	0	0	0.0124046	0.0423258	0	0	0.0122395	0	0.198926	0.0738373	0.119571	0.105357	0.0776388	0.148584	0.0845433	0.193923	0.133157	0.0948352	0.168476	0.260471	0.118008	0.0752068	0.189672	0.332693	0.188265	0.20921	0.0274017	0.00482551	0	0	0	0	0	0.0158793	0.0211934	0.0153523	0.0195508	0	0.00564564	0.00766157	0.0223069	0.0060113	0	0	0.00552062	0.0248232	0	0.0623003	0	0.654535	0.439558	0	0.0592478	0	0.0542062	0	0	0	0.111398	0.126832	0.120161	0.0763965	0.0704239	0.110232	0.0936094	0.199794	0.240712	0.216403	0.0875238	0.167062	0.120889	0.0363173	0.0796231	0.0705101	0.0836263	0.0935035	0.0583114	0.155042	0.0688308	0.286539	0.250016	0.304116	0.210031	0.0907394	0.123527	0.136713	0.135579	0.0696935	0.113043	0.0570626	0.0570921	0.0605423	0.0363176	0.129379	0.0550324	0.105957	0.123799	0.105126	0.105137	0.163367	0.0749869	0	0	0.120394	0.0671726	0.0692702	0.153973	0.134765	0.03247	0.0686843	0.145026	0.0446015	0.0753134	0.101975	0.0416767	0.0334987	0.197935	0.0820166	0.0254775	0.0287004	0.116248	0.0778487	0.00914425	0.0171402	0.0178152	0.00851272	0.317008	0.101296	0.149423	0.00326426	0.0246141	0.00365661	0	0	0	0	0.0112642	0	0.023387	0.0111268	0	0	0	0	0	0	0	0	0.0150356	0	0	0.18632	0	0	0.152127	0.0791009	0.0319216	0.0164385	0.0195448	0.0218192	0.108659	0.00674608	0.0889583	0.121268	0.0608468	0.024186	0.012297	0.0231817	0.037533	0.141942	0.0926796	0.041071	0.0127603	0.1213	0.134012	0.0718514	0.0741146	0.0776236	0.0443633	0.375841	0.0625706	0.132397	0.0652261	0.0113167	0	0.0858103	0.0879407	0.0277504	0.139423	0.0679702	0.0771635	0.0240182	0.0877844	0.0210144	0.00917617	0.0253197	0.0267653	0.60955	0.049229	0.0363078	0.0316352	0.024488	0.259273	0.0319893	0.0104119	0.0401634	0.0452309	0.018148	0.0304804	0.0287356	0.0721602	0	0	0.0304828	0.0445105	0.148677	0.129725	0	0	0	0.0147877	0.122605	0.102824	0	0	0.128202	0.090452	0.0489207	0.0494061	0.0919323	0.0328616	0.0393775	0.0432498	0.107653	0.014369	0.0486865	0.0265284	0.0257817	0.0414743	0.0937636	0	0	0.0249415	5.7e-09	0	8.12e-09	0.0176373	0	0.0196958	0	0.12942	0.0422347	0	0	0	0	0	0	0	0	0	0	0	0.0334418	0	0	6.85e-08	5.34e-08	0.0670515	0.0223488	0.0592872	0.105771	0.176809	0.0124141	0.0358812	0.0212592	0	0	0.00387211	0	0	0.0106134	0.0207414	0.00518535	0	0.0772611	0.0809166	0.123802	0.117443	0.00859872	0.0199824	0.0504882	0.0572571	0.0866759	0.36586	0.106377	0.0321471	0.0537834	4.42e-09	0.0206815	0.00688882	0.0301784	0.0699338	0.0131794	0.0132193	0	0	0.0222584	0.0150877	0.017336	0.0701356	0	0.0139544	0	0.0748503	0.170958	0.0114392	0	0	0.139071	0.33304	0	0.172511	0.0486451	0.0972214	0.0120117	0.147339	0.0278808	0.0138581	0.0582003	0.0826041	0.229358	0	0.0910079	0.153688	0.0279471	0.219686	0.144501	0.256135	0.275611	0.183028	0.132098	0.22625	0.326518	0.331969	0.269764	0.223627	0.229424	0.156312	0.315188	0.287818	0.239363	0.26845	0.223075	0.0291504	0.00892415	0.0294868	0	0.0219444	0	0	0	0	0.224623	0.367889	0.210637	0.671759	0.269405	0.152151	0.0536627	0.213637	0.170255	0.274599	0.934721	0.0318258	0.0237085	0.140371	0.37264	0.299693	0.0280761	0.0291653	0.0658531	0.0339924	0.0807247	0.0850746	0	0	0.0849891	0	0.00669705	0.0143564	0.105334	0.359854	0.195821	0.0833539	0.0637733	0.167124	0.164483	0	0.0289996	0.0294011	0.177848	0.054899	0.084518	0.14845	0.143155	0	0.227652	0.0253482	0.0131741	0.0755714	0	0	0.00610203	0	0.0310112	0.0166743	0.0180837	0.0518532	0.0324744	0.0178852	0.0174208	0.00636483	0.00660358	0.0132287	0.0322626	0.0235705	0	0.0114198	0	0.0434021	0.018458	0.0128995	0.0172497	0.0414874	0.00701192	0.0269486	0.0351389	0.0229535	0.0436042	0.101173	0.0656432	0.0127008	0.0410719	0.00915819	0.0296969	0.0307404	0.0796119	0.0551722	0	0.015489	0	0	0.0314842	0	0	0	0	0.1014	0.0805145	0.100666	0.0890724	0.0912379	0.0174493	0.375586	0.226653	0.338301	0.146615	0.232925	0.247491	0.107502	0	0.0129513	0	0.0886786	0.34242	0.266132	0.257535	0.117321	0.145065	0.0638359	0.285995	0.212385	0.232134	0	0.0623407	0	0.0816698	0.296489
CSS0013368.1	0	0.0227905	0.0592844	0	0	0	0	0	0	0.039914	0.381561	0	0	0	0	0.0249191	0	0.0204921	0	0	0	0.0173249	0	0.0234819	0.0105353	0	0	0	0.239638	0.00677269	0	0	0.0539439	0.0189189	0.0393993	0.0275279	0.04249	0.0533608	0.970032	0.60681	0.55933	0	0.288696	0.834363	3.74884	4.12777	4.112	0.0423801	0.0297046	0.0421938	0.0528375	0.065819	0	0	0.0223588	0.0467259	0	0	0.0214942	0.0240457	0.00848962	0.189021	0.0378081	0.185399	1.03074	0.11279	0.023961	0.289711	1.18794	1.36859	0.0159837	0.038916	0.0927159	0.16128	0.0917984	0.106864	1.37471	1.42422	1.33932	1.41643	0.252416	0	0.0132427	0.0563947	0.0486131	0.0630896	0	0.0886609	0.0753276	0.0475313	0.0339632	0.0214328	0.331275	0.589677	1.0974	1.54507	2.71659	0.950767	0.319665	0.759546	1.0018	0.204625	0.852358	1.54961	1.00738	0.578487	0.835119	0.0653195	0.0995717	0.198333	0.255202	0.0884004	0.0596386	0.18062	0.0889323	0.0108125	0.128237	0.0672422	0.0522102	0.00911654	0	0.062526	0	0	0.0260324	0.0158849	0.678066	0	0.20128	0	0	0.0796094	0	0.060357	0.0217414	0.112894	0.179002	0.0346475	0	0.348542	0.259347	0.259815	0.65868	0.327076	0.324384	0.401544	0.521658	0.202478	0	0	0.0103566	0.0614049	0.0947655	0.030929	0.163115	0.102384	0.16431	0.187584	0.155768	0.204973	0.240361	0.430444	0.355491	0.0637339	0.293502	0.0313072	0.409581	0.32593	0.00681815	0	0.0164663	0.0104829	0.0130199	0.0605649	0.0480348	0	0.0126191	0.0282827	0.0382968	0.0117026	0.0247023	0.0272455	0.0421306	0	0.0244643	0.0239844	0.0164331	0.129482	0.00979384	0.0246389	0	0.0375413	0.0203651	0	0.018277	0.0169119	0	0.110221	0.0207063	0.069728	0.0207063	0	0	0	0.12432	0.0511225	0.141499	0.0542618	0	0.0286037	0.0126689	0.043812	0	0	0.0132345	0	0.0342489	0	0.0354514	0	0	0.0924556	0	0.0103496	0.0106885	0.0111454	0	0.0262232	0.0788251	0.829385	0.0882875	1.0916	0.750946	1.98751	1.92818	0.903265	2.39429	0.60125	0.873485	1.99859	1.3699	1.76419	1.63398	2.15829	1.87298	0.172355	0.522376	0.494004	0.506072	0.613345	0.37942	0.0109605	0.0219135	0.0179824	0.0143376	0.0143048	0.028233	0	0.015064	0.0307401	0	0	0	0	0	0	0	0	0.0101346	0.0132212	0.0838155	0.00931568	0.0213192	0	0.0949278	0.0470896	0.00980498	0.00647394	0.0834878	0.168512	0.26068	0.0133246	0.0503824	0	0.0735605	0.0822905	0.149142	0.0574794	11.7844	4.17342	3.62069	4.09169	3.9106	5.80648	4.66339	14.9	7.06001	5.87808	6.01758	13.2266	7.86576	5.84086	12.0103	23.7249	12.1673	18.2738	0	0	0	0.00830983	0.00736812	0	0	0.00806939	0	0	0	0	0.0114761	0.015574	0.0226718	0	0	0	0.00561033	0.0336359	0.00634824	0.569482	0.162278	0.0102323	0.130712	0.139823	0	0.0433883	0	0	0.144516	0	0	0.0297431	0.054486	0.13589	0.271902	0.154009	0.0815325	0.0406016	0.0815368	0.103479	0.0127042	0.0170479	0.0272942	0	0.0231147	0.0119392	0.042485	0.08445	0.0710973	0.0860098	0.0116574	0.0647002	0.0963583	0.0134347	0.0284513	0.171219	0.125503	0.10102	0.162817	0.153429	0.043266	0.150752	0.197236	0.184549	0.467452	0.274888	0.521644	0.309511	0.139762	0.106821	0.0667657	0.0118565	0.0126984	0	0	0.0222276	0.0341026	0.0200973	0.0521164	0.0315768	0.0109927	0.0199322	0.0196401	0.0181207	0.0109276	0.0129477	0	0.0113409	0.0741065	0.0238002	0.0172507	0	0	0.00878532	0.0278626	0.00870434	0.0180943	0	0.0235681	0.0343099	0.0570194	0.567241	0.587938	0.249054	0.0117266	0	0.0112667	0	0	0.0116628	0	0	0	0	0.359821	0	0	0.199694	0	0.0139679	0.0152666	0.0868909	0	0.0126219	0.0242638	0	0	0	0	0	0.00992476	0.0498586	0.0147137	0.0342563	0.075439	0.219062	0.111293	0.0491533	0.0624756	0.0471119	0.0381402	0.0240392	0.10763	0.0278222	0	0.0771265	0.287451	0.0365069	0.0627599	0.0197115	0	0.030966	0.0254251	0.02445	0.0220836	0.0114964	0.0206501	0.0249497	0.0781555	0.00939659	0.0404681	0.0197281	0	0.0121996	0.00990865	0.0320199	0.00932163	0	0	0.245527	0	0.0247462	0.0321387	0.0165845	0.047031	0.0324921	0.031727	0.0509925	0.0575399	0.0276552	0.0516027	0.0194599	0.161267	0	0.0145679	0.124054	0.135645	0.302057	0.190346	0.0137696	0.0786618	0	0.0901287	0.233684	0.298602	0	0.0143191	0	0.0262602	0.0397696	0.0501881	0.0700428	0.0111273	0.0300011	0.0293818	0.109454	0.102176	0.181541	0.0538957	0.0104717	0	0	0	0	0	0.0187532	0.0410389	0.0218682	0.0179123	0.0394794	0	0.0360768	0.0328596	0	0	0	0	0	0	0	0.103821	0.0207774	0	0	0	0.0169866	0	0	0.044885	0.0449202	0	0	0.105353	0.490976	0.44881	0.226887	0.0136684	0.0345496	0	0	0.00393238	0.00983158	0.00473066	0.0323507	0.0316127	0	0	0	0.011745	0.0419327	0	0.00873699	0.0101523	0.0171139	0	0	0	0.021607	0	0	0.0110057	0	0.00699622	0.0153322	0	0	0	0	0	0	0	0	0	0	0	0	0	0	0	0	0	0	0.00375919	0.0417047	0	0	0.00379927	0.024398	0	0	0	0.0337859	0.0111856	0.0354568	0.0258182	0.0346601	0.0585592	0	0.0446511	0.0431933	0.0765625	0.0872014	0.0381295	0.0695633	0.109491	0.0482663	0.0911819	0.116305	0.113638	0.0999387	0.137675	0.100142	0.126801	0.0506797	0.118796	0.143193	0.927553	0.924402	0.529024	0	0.345762	0.021205	0	0	0.112036	0.0526371	0.0311354	0.0142614	0.0665999	0.0586464	0.0154573	0	0.082715	0.0230723	0.0335289	0.258694	0	0.625847	3.87205	0.0716739	0.0160161	0.0569891	0.770436	2.07318	0.0518074	0.0614454	0.0518589	0	0	0.0503898	0.0197909	0.0340073	0.0291605	0	0.476703	0.331777	0.253961	0.291862	0.436681	0.186815	0.0515492	1.29614	3.83781	4.74225	4.61566	5.75207	5.14065	2.72657	0.694105	4.85607	2.70365	1.27125	2.5332	0.0430102	0.0820263	0.0744233	0.0168266	0.0472328	0.0338627	0.036724	0	0.115607	0.0363209	0.0176886	0.0452553	0.00670766	0	0.0131086	0.0239443	0	0	0.0049636	0.0293914	0.00624983	0.0393113	0.0116806	0	0.0071225	0.0136863	0.0285525	0.0174878	0.02768	0.17125	0.0933334	0.167685	0.166849	0.102311	0.0603198	0.145692	0.0404266	0.0140081	0	0	0.0958917	0.0146828	0	0.0354898	0.0262888	0	0	0.0108481	0	0	0.0174051	0.0327037	0	0.204284	0.0310997	0	0	0	0.0132343	0	0.0118099	0	0.0134316	0	0.104491	0.0337979	0.0308936	0.0149013	0.120702	0.0486395	0.0223611	0.0647747	0.0536232	0.0270695	0	0	0	0.050222
CSS0031674.1	7.78494	9.11496	9.23464	6.7082	6.6754	6.89979	7.46636	7.26484	7.45389	7.41807	4.7475	2.97533	2.48271	4.49294	4.33787	4.26409	3.35565	3.48562	3.49851	2.81744	4.24252	5.08372	6.54886	5.39329	9.48714	10.1174	20.6549	10.6328	7.19093	5.41328	5.72604	7.84039	7.70682	9.97659	11.0851	7.36677	8.22957	7.54509	11.6804	13.362	10.5565	11.4338	9.994	13.3447	15.3937	14.8649	16.3096	12.1568	11.6117	9.78305	9.20918	9.36447	10.4934	10.6864	10.4584	10.6592	9.78279	9.34792	11.2776	9.28553	9.16376	10.3201	10.6137	13.2991	14.6156	3.6618	4.46912	4.61814	14.299	12.5066	8.65332	9.58495	8.37641	8.80441	8.01383	8.37866	14.7533	14.6369	13.4898	13.9457	12.3921	13.5101	11.8754	9.79315	8.17414	9.09704	7.18868	6.05049	6.71208	8.94109	9.52349	6.87985	9.01026	10.0109	10.3819	14.8203	12.9091	13.6978	9.96804	8.33121	9.77426	8.78081	12.0129	15.8901	12.9917	12.7953	9.85967	7.68914	10.1527	19.2698	18.903	18.9384	19.687	20.2304	18.748	8.15568	7.63232	9.67453	8.27668	7.19587	7.42896	22.7621	23.4206	14.7828	11.6755	14.1074	30.9083	13.9313	24.2153	15.2777	23.1059	13.9371	13.4727	14.198	14.9863	16.4032	19.5412	13.0142	12.7968	20.1462	7.14677	6.05904	17.5563	16.2939	5.95056	15.2299	19.2038	17.5746	11.5999	11.1302	10.0412	8.58328	7.83627	7.45831	7.62912	7.66703	7.83869	7.47772	7.40432	7.7678	7.07715	7.7869	7.33749	9.20847	11.9217	6.42383	5.72305	4.58466	9.53611	10.81	10.7488	12.3722	5.34519	6.07694	5.43252	9.01726	9.81927	10.1014	7.02231	5.86347	5.65125	6.36539	8.9581	6.44373	7.45853	7.70046	9.67295	12.2417	4.04995	4.68251	3.97255	7.02321	6.36176	6.12765	7.18965	5.92871	8.12157	9.13494	9.17469	7.44239	9.17469	5.26844	6.72504	2.17348	3.84597	5.10369	8.42055	7.68913	1.6303	7.18661	8.3658	9.70736	9.03722	11.8321	15.7179	5.20182	5.63336	7.78467	7.40986	11.147	8.48353	11.2054	9.55582	6.9561	6.9351	6.80349	6.37451	13.279	11.1691	19.6598	13.2435	18.208	19.865	18.3029	18.766	17.9899	20.0298	16.634	17.1415	12.1704	10.4326	9.97972	10.146	12.2345	13.8264	14.2015	15.3506	14.7472	14.0604	12.7908	14.3964	4.75402	4.94375	4.24561	9.50928	7.54966	8.5462	9.54494	9.07396	7.80794	6.1238	7.31803	9.96763	10.6577	11.0956	10.6388	5.83921	6.31613	6.25183	6.50172	6.29093	5.64468	5.8844	5.6186	7.18369	8.59222	7.19123	8.13475	10.6049	12.1728	12.4866	10.5519	15.5001	10.9902	13.2494	14.0244	12.2624	9.84109	16.4498	10.4796	10.3877	10.1441	9.68369	11.1205	10.4812	14.7305	9.79534	9.61369	8.57445	16.9734	11.5181	9.55475	16.1203	22.2789	14.9715	22.4841	4.55238	5.70589	5.54687	8.83288	8.24285	8.22289	5.82512	7.86897	7.99777	5.22179	6.23496	5.1927	7.98502	7.06056	6.58494	5.69039	5.98249	4.58968	4.4294	3.78151	4.19848	17.5008	10.5019	3.31559	3.54221	12.2944	16.9447	17.593	17.4927	15.2326	15.9267	14.2023	13.5101	3.89752	4.10839	3.63768	6.0772	5.48305	4.99397	5.72115	4.67904	5.85714	3.93827	3.82922	4.31708	4.07656	3.76768	4.40432	3.37733	3.4972	3.52608	4.95052	3.07277	2.7579	2.31847	4.53493	5.70258	4.43448	4.44995	4.57767	4.23614	4.42376	4.65208	4.10863	4.44084	4.65458	5.62376	4.61503	8.21823	6.07313	5.40059	5.00294	5.21911	4.09677	4.92945	5.7495	4.51291	11.0457	9.97332	9.09821	9.34556	9.33031	4.12253	5.0763	4.75751	3.79197	2.99779	4.25304	3.11102	3.07128	5.42953	3.36024	2.81227	3.6612	4.6179	3.52138	4.54969	2.94617	4.24669	2.78099	8.5277	3.01558	2.96709	10.9461	9.25767	9.76791	1.2348	1.30871	1.40747	0.94929	0.949128	1.08216	1.36672	1.47167	1.29851	11.2758	5.86013	3.47606	3.95756	3.51553	11.3851	10.6978	11.3919	8.8942	7.53894	7.29425	7.61695	7.75592	7.0973	7.8703	8.39737	7.96227	8.25198	5.50191	5.5924	6.05063	4.93158	4.23051	4.77522	4.86507	5.11459	4.33908	5.77718	4.57708	6.04301	5.36026	5.37513	6.15242	5.94063	4.87088	4.34537	3.79009	4.37431	4.06805	4.04825	4.8554	4.50299	4.48863	4.12417	5.02666	5.31949	5.75148	6.56794	5.54508	3.80784	5.62087	4.83823	5.43237	3.74799	3.68426	4.26475	4.19051	5.2992	4.45481	3.74343	3.69495	4.34777	5.24597	4.4253	5.01304	3.5425	3.38522	4.15145	4.12114	5.99943	8.01859	8.41196	7.56078	10.0434	6.66539	6.77395	11.0256	6.2643	6.41167	6.38919	7.22382	7.08292	12.2243	7.8478	5.39649	4.83787	3.65324	13.8085	11.7232	11.0651	13.2286	14.2963	13.6364	10.2716	12.8672	9.44733	6.12919	10.4977	11.4393	11.8541	10.6465	10.5644	11.4311	11.0265	9.91944	10.0885	12.7185	12.6741	9.99873	9.54632	10.8558	7.58548	6.80962	5.95391	5.91402	7.87755	6.72926	7.66316	7.85295	8.02355	8.04401	6.96218	6.69202	9.48121	9.10238	7.00672	6.67271	11.836	12.9868	9.86943	9.07695	11.3893	13.388	5.63855	7.14789	5.65109	7.82702	10.1527	12.8688	11.7955	9.5327	5.72701	1.75976	3.58215	4.37112	4.77846	8.14589	6.33073	6.98359	6.84141	7.7917	7.55289	7.63173	8.72813	17.7727	10.001	13.0758	9.08211	19.6413	6.47765	10.7145	11.1407	9.20259	10.276	8.24032	6.90051	6.9378	10.6822	9.64802	9.69385	11.9618	11.4809	11.9218	10.1355	10.2057	6.55679	7.0427	7.32957	8.56654	7.80237	14.3404	5.57688	5.3942	7.35785	9.62109	6.47225	6.54776	7.00607	8.35258	14.4076	15.6251	8.46538	9.0604	8.6527	6.3424	7.26675	3.78289	4.39633	11.7905	10.0901	12.1982	8.76919	8.11252	8.29724	8.35696	8.31714	8.96337	9.4209	9.85825	8.1046	8.03595	8.74929	8.80119	25.4265	17.1283	18.3407	8.19715	14.8162	10.2234	4.95167	3.7341	9.6781	8.5822	6.17363	7.07904	7.43031	12.1354	8.60329	5.77641	5.60981	5.93045	6.31927	33.075	7.21566	24.7422	18.496	4.14523	14.013	13.7784	10.5059	15.7574	10.661	12.674	10.1727	11.1913	8.40419	7.47008	6.32812	5.97029	5.55465	8.61383	12.2226	12.7682	8.75104	9.21663	4.566	4.20494	6.30652	26.83	25.3036	26.2319	24.0765	25.6191	21.2773	21.4375	19.4877	22.5553	27.9172	17.4398	24.9487	12.8044	13.1446	11.0159	5.67639	5.17051	5.83142	4.73567	6.03834	5.07782	5.8182	5.16243	7.34942	8.4483	8.89834	8.40027	5.56431	6.38369	6.0563	6.58829	5.98355	6.22097	5.60732	7.64897	5.49642	5.63569	5.75116	5.93052	7.69574	6.29113	8.86672	5.24003	5.33366	5.00588	1.80693	2.6519	3.94141	9.31888	8.70099	7.7817	10.1499	9.78341	7.23836	6.84892	4.93724	6.91289	8.59902	9.00892	4.46335	6.22524	3.26472	6.09397	1.22892	1.51609	11.2132	8.8154	6.38372	6.045	6.56643	5.90338	5.82189	7.41318	7.12846	6.89657	8.18628	6.60697	8.32073	6.59355	10.1093	6.34704	7.32266	5.12121	5.36814	4.72322	1.28258	1.08869	9.50859	9.28845	10.731
CSS0032912.1	41.635	33.1649	38.1807	40.7236	52.0622	52.8081	47.2644	42.1501	42.5789	36.9974	33.0081	30.109	5.35029	19.6036	14.149	18.894	13.104	18.5594	11.5575	16.1614	16.8768	8.80612	8.56582	6.96516	0	0	26.4684	0	11.524	9.12579	14.4025	8.03699	16.5032	55.8373	47.2303	34.9359	35.6572	32.72	31.4069	25.9077	36.7004	30.8309	32.6827	51.9995	34.8664	43.527	35.9954	52.219	44.8927	53.4514	39.511	58.1198	44.8763	48.422	37.512	48.4543	37.2586	36.9153	51.1389	53.6975	48.228	44.483	33.2016	46.4143	51.704	47.008	63.1946	36.6398	31.9268	30.7889	27.7391	27.4986	32.29	33.8765	27.1938	35.1923	32.9166	37.782	34.4507	41.1914	30.8129	27.5741	23.5967	28.6182	40.7697	36.5923	35.899	30.5138	40.5173	23.9351	14.0443	13.3919	55.1237	50.2309	65.803	45.135	49.3394	42.1715	43.7075	40.6798	71.5345	41.0511	51.3942	35.7703	36.6888	62.092	66.9281	22.4989	22.9158	28.9953	25.9111	34.6165	28.9956	30.8781	25.6263	14.618	18.4176	21.6226	24.0614	25.165	19.4836	33.3348	27.4161	40.0398	46.1902	21.092	33.4482	36.5865	44.6799	28.112	103.478	34.1349	49.7699	40.0282	14.3059	38.4806	51.508	35.4791	33.2351	21.2969	26.4948	28.1484	30.5658	38.3305	27.0501	43.9422	35.2399	28.7676	43.2258	35.839	42.6903	31.3218	24.6968	50.5653	43.638	30.7456	37.7974	51.3585	40.1804	36.3349	57.9604	50.3494	54.6609	37.6838	53.3507	36.4848	29.6531	37.9519	29.7144	24.6172	21.3219	42.3277	42.117	30.4754	35.6844	38.6914	32.9502	45.2855	34.9217	43.2403	44.6295	31.0509	33.6414	38.794	28.7619	44.9575	39.8558	42.098	24.0467	31.4352	32.3727	38.2252	44.5327	34.9488	54.2002	38.1303	39.5503	41.6843	51.7265	41.717	51.7265	39.2432	26.3647	16.3581	50.3745	36.4012	28.2492	24.0754	29.4144	27.2617	28.1322	23.2019	27.2184	24.828	35.0466	33.0805	39.2503	30.13	25.5834	23.2779	28.1967	28.5045	36.2292	54.7267	51.4163	29.0289	23.8185	43.1185	35.6431	30.0745	30.382	39.7411	40.3312	37.3602	37.4519	42.9971	38.8302	39.7855	53.7036	33.0974	30.1387	24.011	30.0457	41.8334	27.0658	43.8999	31.9686	35.5147	35.3449	30.4996	54.8347	54.1534	34.6146	58.0468	35.3991	28.9866	21.2979	17.7574	18.2023	20.6155	35.2621	49.0986	40.9198	42.6003	23.0906	33.8931	45.0506	47.5778	50.3145	40.7099	46.7416	36.4408	48.1308	46.5637	49.6634	24.1966	25.9971	19.6933	44.721	45.8829	24.3714	37.4976	46.0613	14.1343	70.2226	75.5028	28.4606	15.1238	36.8514	26.2794	34.241	21.4394	39.2047	36.8052	35.9896	26.7051	44.8268	46.6675	47.7892	21.7484	38.4827	27.2188	35.8738	30.525	32.8746	33.7017	26.8227	32.9025	25.6746	36.7393	34.3904	30.2839	27.4464	38.5516	25.7548	30.2492	32.1045	27.3476	19.103	20.6513	17.2015	18.048	25.0853	24.1276	19.7531	21.1489	20.5048	60.9017	28.5101	74.3545	44.1639	11.4955	34.6288	26.7537	31.6822	19.762	45.5451	26.449	13.952	47.606	46.978	38.0079	28.258	22.2181	28.5702	28.8881	16.8383	22.6859	31.0878	30.1972	30.0744	34.5848	47.4981	51.272	44.2185	48.2316	24.7543	20.0033	43.285	47.0284	41.373	43.0372	22.4905	30.8033	26.4125	43.0339	37.89	33.3314	25.5412	26.7385	27.7756	26.3265	24.9641	30.1119	39.8234	26.8875	34.3322	22.4596	41.9311	22.0535	36.6538	13.6446	17.6801	17.1845	15.9193	14.799	23.0678	16.7053	19.1213	27.8095	20.5774	19.9354	16.8965	34.6919	27.8064	12.6206	19.3886	24.2004	17.165	28.2228	23.725	14.7461	23.5608	30.2158	18.3759	19.1706	48.028	109.348	86.298	27.8835	31.1942	25.2528	11.4354	10.9802	10.0766	9.75919	10.0277	7.66252	8.86392	9.66173	8.01744	20.0067	21.9203	15.8985	16.8704	20.3687	23.4269	24.1022	21.5468	22.4962	21.4085	25.4586	12.7037	26.7696	23.5935	15.9603	33.0946	28.5867	33.4544	22.0896	22.0767	22.2493	45.8279	27.9049	31.7367	30.7935	39.9219	44.3878	37.5386	56.5167	32.7221	34.9707	24.4835	33.9757	42.059	50.7775	42.5072	40.8724	51.5633	47.4353	48.522	55.2473	48.7938	47.1996	35.0859	58.8145	51.9235	45.6314	49.1591	43.9955	43.8108	44.1118	62.4921	51.8661	55.5974	42.323	31.4126	50.4737	48.4485	39.3309	53.333	43.0615	53.1454	38.8842	53.6185	48.7031	51.2299	57.2174	39.1498	44.472	48.8653	49.2053	38.5614	55.7827	72.7437	41.9532	40.4847	49.3192	55.0416	78.8384	57.6913	73.5299	58.1041	59.194	39.971	35.8401	31.3374	72.4032	102.028	100.515	104.166	80.5516	96.9705	82.9505	49.0539	45.6208	51.0835	29.7957	42.1326	25.0526	32.2675	22.2418	36.9649	32.3775	32.0529	31.463	46.3885	29.2121	34.5351	37.817	47.9523	35.2644	49.183	63.0065	37.8999	34.3296	46.9024	34.8473	62.5148	47.975	31.2614	42.6165	36.7111	62.0586	59.6254	49.1652	46.0694	41.4024	69.6581	90.2477	21.4261	22.1998	28.1715	36.1306	15.0663	21.0097	20.5583	23.8557	25.6163	22.1766	11.4065	94.4354	95.0925	77.9155	90.14	96.8224	80.0893	74.7521	49.8768	71.2983	76.3217	44.9808	36.4533	41.6135	46.1334	57.1413	40.7993	50.2399	54.2899	54.3951	32.2107	30.8513	44.3294	41.0566	40.7641	36.4636	30.8803	35.7768	25.8127	22.134	35.0582	28.5526	40.6588	40.5489	32.2218	36.4167	46.4483	45.9016	48.3432	26.6593	20.4709	31.3004	24.619	31.8893	34.2445	33.5984	23.5048	31.9701	20.4354	34.6576	32.1867	32.6898	20.961	27.3083	27.7678	26.2517	29.0584	11.5426	7.22111	39.4971	53.8794	30.6381	18.8787	25.4131	24.0157	19.4754	29.2857	17.302	22.629	25.7878	15.8926	26.494	31.0902	24.86	16.6637	20.8719	23.8107	54.9835	49.9023	46.9501	19.1258	25.8032	18.8509	33.2084	74.8736	43.3823	60.114	45.4681	52.9366	40.6913	38.6829	39.7305	45.2675	16.2351	103.975	9.46831	14.6171	27.5545	9.60663	17.1701	28.8504	17.8472	18.4121	14.9093	40.1331	11.986	27.3015	24.8513	14.9693	19.2917	17.0816	51.6647	79.1297	89.8209	41.7585	45.2019	59.2021	60.1218	32.3511	10.5385	33.7415	32.2613	31.9057	24.2055	48.7297	29.5824	44.8488	22.1129	26.0493	30.6018	22.9575	29.7987	28.7677	34.9582	33.116	33.8232	27.9792	28.7912	36.8012	30.7649	29.7321	32.2786	19.8137	22.4513	18	20.8573	28.2304	22.4484	22.2007	20.4095	23.7973	21.0941	21.9233	18.7009	22.6119	23.6454	19.9454	24.1324	18.3567	18.9804	32.3822	27.4049	36.5863	33.1504	29.0577	18.5969	35.9339	18.834	13.2442	40.9687	69.8273	25.8335	43.0745	65.5569	45.6307	49.0645	43.7509	45.0373	26.799	36.3024	24.1651	18.5678	5.6015	13.1126	46.4968	31.9265	63.8627	34.6852	39.3188	63.9307	46.2855	36.0327	34.3322	37.3845	28.2025	37.5058	39.0953	21.1391	9.02713	19.7138	18.6039	36.075	27.532	40.5381	114.019	179.073	40.673	45.9594	48.1901
CSS0007564.1	6.4018	10.1751	10.6624	6.09467	6.99624	8.45439	7.67582	5.39465	6.97575	3.40006	7.95326	5.04688	1.08961	2.70298	2.54825	2.80636	2.00686	2.19914	2.3262	1.90358	3.41736	3.45174	3.85341	3.4673	5.6012	5.98516	33.0396	3.62245	4.36057	3.69826	3.34619	7.08493	4.70587	7.08351	9.87408	2.64421	4.40339	3.29515	9.2121	13.5791	10.7209	10.9645	14.8434	5.63259	4.88862	5.57988	5.75054	4.39681	3.44698	2.14039	3.08179	2.52984	3.30832	3.30077	4.06654	3.33463	3.34922	3.72905	4.62646	3.30204	2.92135	3.06056	4.21309	4.85449	8.43034	5.58005	7.16015	5.75584	7.31934	7.76807	8.56976	8.8071	7.87481	8.09596	7.89371	9.68697	7.31736	7.18372	7.24683	9.04846	7.27393	7.14297	5.66231	8.47699	7.32373	6.37057	6.00465	6.44347	5.04621	4.08371	3.96593	2.86572	4.02903	4.17746	4.18329	4.99953	3.70135	5.60925	5.67023	3.31352	3.75006	3.32805	3.01052	4.06357	3.57029	4.5806	4.42557	5.03127	6.34667	6.0256	6.09504	7.90468	7.23502	7.98291	8.19896	5.82126	5.36688	8.0507	6.26066	4.30275	5.12661	7.04515	8.19977	3.37974	3.32143	6.93826	5.09748	2.9132	4.53946	5.63262	2.70342	7.32503	4.49543	4.35656	3.30086	5.09388	3.48435	4.39871	3.75067	3.07214	5.26804	4.20197	14.5003	10.666	2.62371	6.91512	13.3988	7.63885	6.85476	7.49345	6.3004	6.9185	6.39929	6.87884	7.68018	7.91503	6.88317	6.88982	6.45577	6.96068	6.38566	7.58669	8.40504	6.88089	10.6392	6.77561	8.19604	8.24383	5.99559	7.49705	5.43785	11.1219	4.8288	7.04331	4.74414	5.78133	4.92325	3.74569	11.2539	8.78579	10.1991	4.73894	5.22752	5.32065	7.81638	7.76415	8.25064	9.62795	3.49081	4.30084	4.18028	6.31403	7.30969	6.95725	6.81074	6.98285	7.09086	6.03701	2.77472	5.275	2.77472	6.64549	2.40004	2.88711	4.67299	4.46933	4.53236	7.04348	1.95076	6.84111	5.63232	4.94158	4.73213	7.64797	7.59656	5.97146	6.26152	4.30066	3.27476	10.2681	4.84763	9.12254	5.10315	3.7359	4.69857	2.48467	2.49394	5.56208	4.79709	4.75962	5.66963	3.93056	5.26839	3.6972	3.78039	3.59126	3.65505	3.78646	3.6393	12.2917	5.33376	5.24112	6.2656	13.4648	10.4983	3.65517	5.15348	3.76628	5.39029	6.18341	5.18711	7.22921	6.33291	4.78345	9.4189	8.01775	4.97656	5.71542	5.75293	3.84749	8.01669	10.2797	5.53065	6.44112	5.23615	4.66791	6.03082	5.12415	5.61061	5.83684	4.42688	3.9892	4.79381	3.87431	6.03699	3.7613	2.36927	3.09396	3.13339	4.19812	3.6945	2.15863	5.06673	3.48871	4.93729	4.7681	3.71205	4.31008	3.31081	4.69887	4.21901	4.1739	5.29902	5.38097	6.57748	3.02665	4.67848	4.43157	4.79322	5.68191	4.73532	5.06676	3.12401	3.51273	2.03399	2.62723	6.63282	4.81848	6.24095	4.17553	4.71942	5.0433	6.64845	5.80077	5.23366	4.6272	4.40557	4.369	4.06908	4.38465	3.78391	3.73968	3.34797	2.73051	1.2486	3.04434	2.24333	4.96178	3.91256	6.86325	2.63732	5.13059	7.10836	7.9215	10.0508	6.59708	6.0788	5.31536	8.0495	9.37236	10.232	8.59659	5.56851	6.202	7.37736	6.25846	8.1601	8.98775	8.84054	9.93985	9.09209	6.1897	5.32535	5.70555	7.54595	5.82954	6.86812	8.87032	5.14848	6.30765	5.31137	19.886	16.7178	20.8517	5.28596	6.39758	8.54543	4.6435	7.11147	3.6587	3.12748	5.65562	6.78401	4.6462	10.054	9.3783	9.83265	6.8469	4.9806	7.71233	6.74408	2.08132	2.13185	8.38728	9.06404	9.64705	9.41051	10.2142	1.9605	6.85035	5.43456	5.2935	4.26018	5.72846	3.96894	2.23542	5.51366	5.37313	3.77296	4.0178	4.51073	1.54495	4.80361	4.19259	3.69793	3.95455	10.8121	5.23497	5.37483	3.48701	2.78393	3.13962	10.9487	9.5184	10.1742	6.83352	8.04345	8.67631	10.6626	9.18604	8.93306	6.48366	6.05212	3.48101	4.28495	3.97193	6.76548	7.23958	6.40074	6.2889	10.1259	6.23743	10.506	11.6441	6.26408	5.03775	6.87632	8.32976	6.82159	2.58805	3.16037	2.31775	4.0275	3.19571	3.49611	3.05528	5.26349	3.80114	4.48217	6.39413	3.57633	3.25105	3.37334	3.16418	5.03711	6.69888	5.59845	6.43483	4.54719	4.67946	3.65465	4.14947	5.73637	3.91794	4.27408	4.77064	6.60606	5.80356	6.90462	5.32008	5.46999	4.99547	4.82999	5.34162	4.37781	3.84943	4.45878	4.93148	4.54519	5.33287	5.09811	4.50147	4.84102	5.9266	4.61198	6.31748	6.60102	5.6157	5.60604	5.6712	3.56014	5.83648	5.53602	5.58801	7.6007	5.52537	4.47831	3.22516	3.96685	4.0853	4.91336	4.65122	4.03896	3.99329	2.7999	4.71524	5.64961	6.55401	6.50029	6.39224	6.62406	6.07384	7.08645	5.6556	13.2467	11.4733	11.3772	3.84976	6.03145	5.62473	5.92385	4.82297	4.62462	7.40146	8.70458	3.87509	6.3482	5.93587	6.9817	6.97406	6.92559	4.72169	6.93801	6.4638	4.909	6.45991	5.29346	3.8153	5.18642	5.99523	14.4781	12.7886	6.84214	7.495	7.20439	5.99134	4.96585	6.33453	5.57736	8.3284	4.72464	4.88709	8.89421	7.53517	2.39745	3.2597	3.64696	2.88481	3.75897	4.98639	1.98212	10.2601	9.63324	1.26485	3.0886	7.99684	7.89666	7.8861	10.562	6.24167	7.60839	5.42377	5.42536	5.26707	11.7829	2.78459	2.71736	3.48302	3.75274	4.37986	2.62977	10.028	7.15666	6.83453	6.90632	3.42477	2.92431	2.73982	8.3887	8.96781	8.98705	2.79408	3.39627	3.42462	9.47937	8.62276	5.34313	4.48337	4.89594	6.4141	7.87115	2.91195	5.42137	4.74249	6.04709	11.529	5.61705	5.28447	8.71218	6.35336	3.73899	4.84402	1.42104	5.22677	5.15274	2.55286	3.98755	3.03774	2.41716	8.70046	8.29224	8.84486	8.63269	8.58342	9.12364	9.86975	11.1077	9.689	9.15309	9.79634	8.74945	8.30365	10.4431	9.24243	0.867423	0.822184	0.852072	5.27271	16.0297	6.14779	3.89104	2.31347	3.10508	5.98594	5.05749	4.90115	6.88436	8.45307	5.07849	4.72708	4.95149	5.27653	6.20153	11.0804	2.22953	6.13432	6.25924	3.74666	3.70575	5.48373	6.03987	5.00075	5.46925	4.14305	6.51725	3.18783	4.80677	4.74168	3.11379	3.45136	2.89682	9.42239	1.69584	1.59235	2.19709	2.31398	4.53319	3.85209	8.32933	3.4377	3.13246	4.00837	1.88333	4.04047	2.81808	1.96395	1.94221	2.38312	3.78945	2.7397	2.97862	2.9558	4.82826	5.49259	6.36367	6.08248	6.46723	5.45292	6.31544	7.2756	7.0146	6.77561	1.53564	2.10978	2.22473	2.29767	1.53879	1.47775	1.69399	1.91029	1.6921	1.44056	1.73468	1.95669	1.8369	1.83312	1.38066	1.47382	1.96218	1.95135	10.5751	9.41499	5.19478	7.13019	1.09877	2.83415	4.16312	6.47626	7.89812	4.85321	5.7307	4.63745	3.156	4.33207	2.82468	4.00589	4.84808	5.20146	3.08395	4.81896	3.27101	4.63373	1.30245	1.37981	10.8068	6.9699	4.09092	6.08558	6.74765	7.02349	5.08818	4.20672	5.60862	2.65495	4.40419	4.82142	3.73994	4.67084	4.06619	3.49858	7.67961	9.50808	9.4958	5.77691	1.178	1.38545	3.75029	6.79281	12.7057
CSS0036483.1	2.67907	2.67997	1.80855	0.064251	0.22781	0.0787921	0.0980155	0.185199	0.116732	0.572154	1.47865	1.60912	0.969886	0.435519	1.03787	1.68976	1.48919	0.918902	0.561663	0.126728	0.434143	1.06536	0.487447	1.30283	0	0	0	0	1.10438	1.79531	2.56389	2.05127	0.592242	1.21294	2.63907	0.73806	0.354629	2.49466	3.71737	3.08165	3.61917	4.18399	4.5746	9.51551	9.86543	9.9662	9.51619	3.66034	3.20325	1.75104	1.75261	1.78647	3.60112	3.91107	4.87419	2.18305	6.29488	5.85493	9.34924	3.88076	5.44217	5.45695	9.49715	10.1419	10.4644	0.944702	0.602369	1.27894	0.896723	0.665324	1.32466	0.681566	0.532455	1.39461	0.648559	0.566619	0.508926	0.285488	0.356611	0.143773	1.08236	1.62117	0.807016	1.79432	1.66896	1.86204	1.22091	2.38706	2.03481	2.304	4.55436	5.7209	2.02867	2.19677	1.85445	1.19698	1.6354	0.948374	1.28816	0.731935	1.75277	1.39304	0.923615	0.798859	1.0658	2.10593	1.8553	0.793633	1.02227	0.995428	1.92521	0.923572	1.39389	1.52463	1.58629	1.39286	1.48129	1.42096	1.52811	1.00819	0.94876	1.51617	1.13007	2.55661	0.778046	0.599946	4.80508	3.58199	6.18088	0.852395	1.48654	2.43155	1.50107	2.63613	2.12381	0.53429	2.37841	0.983852	0.888915	0.403905	1.17179	0.730169	2.60898	2.8082	0.352401	2.18375	1.57434	1.15818	0.518934	0.753556	0.664548	1.5044	1.35921	0.800256	1.52787	0.910561	1.35438	1.58603	1.69771	2.03448	1.76733	2.5027	1.44777	2.20993	3.52245	1.2105	1.92939	1.30712	1.48642	0.822428	3.35477	3.5949	3.2017	1.95335	2.90631	0.905442	1.14745	0.971738	2.71504	2.89313	2.85536	4.65206	4.36234	10.6499	1.57473	1.38188	2.42609	4.03151	1.7221	1.04777	1.61219	4.48703	4.36423	3.39219	4.20636	2.49976	5.33925	3.38467	1.25224	2.97636	1.25224	0.359927	0.830953	2.40082	1.36343	3.99706	0.961438	3.40854	2.99645	1.62052	1.46137	1.51106	1.45345	1.92943	1.49	1.19542	1.60691	1.4706	1.19994	3.05883	0.983129	2.59343	0.815612	1.33821	2.17344	0.164619	0.165216	1.31629	1.08615	1.41245	1.32497	2.12053	1.65539	0.406597	0.570633	2.51951	0.656264	2.77609	3.52917	2.22959	1.24933	1.26221	1.5589	1.91302	2.1826	0.487939	0.269043	0.686209	1.21383	0.516815	1.42813	2.06182	2.1211	1.39597	3.22053	3.10419	2.30578	1.92766	2.05006	1.20872	2.7046	2.47067	1.83373	2.039	1.26427	1.13299	1.28243	1.05983	1.00381	1.29893	0.543393	1.36725	0.560249	0.815424	0.782622	2.32893	2.40293	2.73352	0.10423	0.377755	0.905446	0.932405	0.326693	0.624142	0.126787	0.039605	0.468488	0.704876	0.337786	2.73982	2.85822	2.09088	4.961	3.89331	4.99162	0.311992	0.768498	0.45003	0.700335	0.781081	2.25053	3.62538	0.128512	0.104408	0.322779	0.156177	0.660943	1.35804	1.0074	0.324923	0.552925	0.635923	0.707192	0.973147	0.708555	0.330502	0.563097	0.692124	0.0187642	0	0	0.0200789	0	0	0	0	0	1.31862	1.45457	1.75195	2.2432	1.10094	1.59901	1.15301	0.487648	1.26176	1.42237	1.60752	1.50324	2.43954	1.99514	2.24141	0.2684	0.485386	0.474558	0.553916	0.0868434	1.39072	1.79375	1.8287	1.7428	2.06904	2.13781	2.25296	0.433538	1.06126	1.00327	0.937556	0.66904	0.305864	0.523205	1.5999	0.881378	1.31875	0.702702	1.14231	1.31079	0.0370576	1.58061	0.10977	0.474949	0.232461	0.390553	0.303682	0.275045	0.463061	0.26275	0.38018	0.209221	2.71495	3.18246	0.56973	0.441471	1.51168	1.86219	2.07017	2.02208	2.20125	0.817526	0.835343	1.26187	0.54258	0	0.935867	0.0314265	0.640435	1.59953	0.0354231	0.820356	1.44549	1.20545	0.837475	0.193873	0.259356	0.997794	0.179137	3.05307	1.95632	1.37448	3.31628	1.98236	2.34206	0	0	0	0	0	0	0	0	0	0.898984	1.1417	0.577762	0.103523	0.0406252	0.657651	1.88241	0.832724	2.48968	0.993696	1.8026	0.917544	1.58798	1.4334	0.762897	4.62666	6.88282	4.51292	2.12646	2.6067	0.809185	2.06195	2.81269	4.35484	2.30221	2.25079	2.24234	2.22806	4.73707	2.3074	1.14479	0.782637	1.17028	1.46717	4.03401	3.07064	2.9395	2.45356	2.03418	2.29088	2.48696	2.44923	1.61958	1.82557	2.01935	2.16992	3.77718	3.47551	2.80371	2.22687	2.49914	2.09295	3.07815	2.333	1.74731	2.71237	1.9632	2.48809	3.21926	2.67127	2.99541	2.34388	3.41237	2.60568	3.29722	2.16853	2.41082	2.43716	2.51021	0.536266	2.53252	1.01885	0.514208	0.229345	1.33014	2.94066	1.4247	0.716658	0.276867	1.27622	1.22747	0.961797	0.865459	1.21931	1.18664	1.2881	1.20376	0.0381848	0	0	0.365989	0.780503	0.631692	2.71287	3.41182	3.31406	5.88573	1.78263	1.63079	1.5034	1.21418	2.61774	3.04547	3.27172	1.87253	1.74535	1.86512	1.06312	1.06523	2.18304	1.96307	0	0.135932	0	0	0.0743094	0.0742377	0.127432	0.318672	0	0	0	0	0.730875	0.873718	0.548747	0.411733	1.17684	0.691658	0.696674	0.487083	0.624986	0.325894	1.9129	2.07558	0.117662	6.87695	0.27779	8.15333	0.503067	5.82776	3.0878	0.676547	0.856916	1.63436	1.83957	2.99896	3.84694	3.32546	1.47788	0.372798	1.11604	1.74516	3.4555	0.085065	0.0578401	0.302403	0	0	0.165261	4.74356	3.67729	3.05333	3.21801	3.07509	2.46821	2.25533	5.85843	5.15074	6.41435	1.57022	1.8412	1.65388	4.98819	4.96627	0.399739	0.219221	0.254989	2.28502	2.03688	0.197059	1.78913	0.910004	0.487399	0.144079	4.07377	5.8897	5.79249	1.60715	3.76514	3.84496	6.72756	2.59262	2.47918	1.21518	0.874949	0.609623	0.540295	7.25316	6.99431	3.72652	2.61597	3.23206	2.97533	2.9141	2.14781	3.47388	3.01092	3.39673	2.83845	2.067	3.06844	3.19012	0.664042	0.132839	0.117013	0	0.403443	0.250401	0.632757	0.857185	1.16749	3.83521	0.91933	1.68438	2.08803	2.15638	1.80922	0.340827	3.26622	2.68024	2.37288	0.925639	0.370623	1.43842	0.201428	2.55617	4.98519	2.09168	0.738476	2.24313	0.920745	1.89151	0.480891	0.619308	1.18725	3.45107	2.73482	2.34966	1.58212	2.42797	1.68737	1.75118	1.41641	1.40402	1.19158	1.19756	0.851248	0.312471	0.0448715	0.182428	0.457193	0.476144	0.0829199	0.881818	0.0412208	0.164313	0.273703	1.28896	0.695911	1.40314	3.2262	3.59294	1.64669	2.85711	4.25463	2.96191	1.55493	2.27291	3.71334	2.33923	2.39406	2.06406	3.306	2.83199	2.43142	2.22781	1.97265	1.7628	2.08941	1.7223	2.31515	2.2445	2.29906	2.53865	2.46829	2.24354	2.52273	1.45495	0.707906	0.826752	0.342776	0.821088	0.357017	0.415579	0.553091	0.716202	0.785869	0.27339	0.246286	0.0997984	0.276355	0.100062	0.709265	0.61687	1.1148	0.05019	1.92494	1.36414	2.65394	1.58252	0.257503	1.72675	3.02449	3.88146	1.41144	2.14944	1.06183	1.27808	1.82365	0.1495	0.0830064	0.336454	1.92853	2.14406	1.57274	0.933144	2.398	1.33601	1.69932	1.54937	0.915464	1.51602	2.04238	1.55836	0.587302	3.65559	4.21296
CSS0007084.1	0.075304	0.0947123	0.0895867	0	0	0	0.0909659	0.0328944	0.0362596	0	0	0.235209	0	0.0879678	0.191708	0	0	0.0743344	0	0	0.0876883	0.304419	0.376385	0	0	0	0	0	0	0.537306	0.113501	0	0.120552	0	0.0296433	0.0713648	0.0476249	0.0317388	0.167281	0.101516	0	0.037923	0.0964964	0	0.0393391	0.148855	0.145937	0.0395908	0.0747709	0	0	0.123802	0.141086	0.0866288	0.126042	0.175089	0.122118	0.167127	0.0412303	0.0458367	0	0.0726095	0.107105	0.0830255	0	0	0.232226	0	0	0.206926	0.37889	0.307108	0.0733592	0.144295	0.146534	0.491339	0.105386	0.118203	0	0	0.264734	0.379994	0.0492653	0	0.0466826	0	0	0	0.113197	0.0848144	0.0537914	0	0.0383623	0.0893612	0.130887	0.0149799	0	0.0483955	0	0.035738	0.094828	0	0	0	0	0.041499	0.0669151	0	0	0.0772993	0.103907	0	0.125933	0	0.0389588	0.0381591	0	0.167443	0.0368343	0.0957638	0.073782	0.109448	0.0616375	0.0525607	0	0.185129	0	0	0	0	0	0	0	0.0593428	0	0.220005	0	0.090025	0.171883	0	0	0	1.48499	1.87962	0.56452	0.924289	1.89058	1.84815	0.126902	0	0	0.0766571	0.11624	0	0	0.0858121	0	0.149643	0.117795	0.122756	0	0	0.164464	0.026489	0.0719494	0.0389149	0.0305869	0	0	0	0.117529	0.0392492	0	0	0	0.097183	0.097539	0	0.0968646	0	0	0	0	0	0.419077	0.228556	0.136841	0.0379618	0	0	0	0	0	0.0758686	0.0346233	0.0323538	0.03608	0	0	0	0	0	0.124665	0	0.0633815	0.113088	0	0	0	0.032944	0.0876688	0	0	0.0945671	0.0917044	0	0	0	0	0	0.0624958	0	0.0654078	0	0.0380485	0.119398	0	0.0935846	0	0	0.282605	0	0	0.196574	0	0.0982328	0.0991497	0.0986864	0	0.0471813	0.0512917	0	0	0.0561962	0.103989	0	0	0	0	0	0	0.0464919	0	0.0745691	0.140745	0	0	0	0	0	0.0532681	0.0557731	0	0	0	0	0.0303458	0	0.0385011	0	0.0780782	0.0358094	0	0.0645146	0.132943	0.189059	0.122471	0.0462081	0.209072	0.0909413	0.21805	0.140314	0.174176	0.0500329	0.25323	0.142616	0.0433106	0	0	0.0727256	0	0.135148	0.0866967	0.0448373	0	0	0	0	0	0	0	0	0.0794802	0	0	0	0.187183	0.446202	0.317212	0	0.0300473	0.11384	0.0431154	0	0.177599	0.0317565	0.108329	0.10373	0.070414	0	0	0.0754757	0.0779726	0.0231211	0.0898035	0.0675206	0	0.114137	0.0653592	0	0.0836504	0.166333	0	0	0.196466	0	0	0.176631	0	0	0.181831	0.0401698	0	0.108982	0.106812	0.210387	0.107749	0.0505663	0.0491445	0.102237	0	0	0.0893271	0.0453159	0.0822551	0.0409079	0.137417	0.0526132	0.184332	0	0.271799	0.363225	0.216401	0.609183	0	0.145416	0.196608	0.091404	0	0	0.0902054	0.047829	0	0	0	0.155555	0	0.0522281	0.1547	0	0.0490205	0.255659	0	0	0.039156	0	0.03625	0.0722141	0	0.325925	0.0356029	0.164668	0	0.237127	0.0380534	0	0.109529	0.0429245	0	0.315241	0.178348	0.0951627	0.0335805	0.0314377	0.0980772	0.0928571	0.0303402	0	0	0.0132012	0.051849	0.0950583	8.19316	8.58501	8.39149	25.3081	26.0087	26.706	5.84315	5.14786	5.17082	0.205345	0.0441083	0	0	0	0.104985	0	0.105019	0	0.159831	0	0.0943751	0	0	0	2.06327	1.74718	1.098	0.158164	0.42008	0.0489013	0.162939	0.106973	0.0485573	0.531382	0.341645	0.138776	0.150639	0.189256	0.052908	0.326709	0.153011	0	0.408069	0.0480886	0.0987619	0.0361177	0.0407585	0.0369448	0.0474448	0.044386	0.0401963	0.0861203	0.115306	0	0	0.104794	0	0.0368447	0	0.0455919	0	0.0790246	0.0695128	0	0.067632	0.0391582	0.0314192	0	0	0.217288	0	0.0394803	0.0386216	0	0.0390819	0.0347393	0	0.0360097	0.109138	0.379123	0.702583	0.261389	0.391866	0.447527	0.326261	0.153417	0.0971154	0.0964036	0.333434	0.443926	0.373211	0.150867	0.371937	0.0913743	0	0.0392664	20.5977	40.8075	25.0091	0.111741	0.0453518	0.04285	0.0542933	0.0569875	0.0997932	0.163488	0.0501067	0.0679678	0.151424	0	0.0903986	0.0669259	0.0732293	0.0780427	0.12785	0	0	0	0.0586343	0.0765381	6.61426	7.62584	21.0319	20.7921	3.29681	4.20927	3.82077	4.0553	0.464891	0.541874	21.059	16.7093	0.357875	0.0891334	1.92812	1.84476	0.338134	0	0	0.053141	0	0.0867905	0.152245	0.189182	0.243624	0.355629	18.8394	0.342736	0.354734	0.248846	0.28697	0.0406621	0.0311131	0	0	0.196921	0.0875499	0	0	0	0	0.0448786	0	0	0	0	0	0.149917	0.0499359	0	0.0941069	0	0.0532136	0	0	0	0.0605007	0	0	0.0946271	0.0555455	0	0	0.0621053	24.1213	23.5621	25.7482	0.337431	0	0	0.0100055	0.0300069	0.0439282	6.74801	0	0	0	0.158623	0.0399189	0	0.0460697	0.061847	0.0675896	0	0.0254822	0.176838	0.104485	0.0646979	0.0850474	0.265989	0	0.0484877	0	0.0332567	0.0418861	0	0.170458	0	0	0.0408978	0.043988	0.0486162	0	0.0320371	0	39.4288	58.6182	22.1299	0.728149	0.634799	0.216761	0	0.111115	0	0	0.0732702	0.0583375	0	0.0420614	0	0	0.543754	19.3149	0.0818472	0.160428	0.0806191	0.110745	0	0	0	0	0	0.131084	0	0.107863	0.177702	0	0	0.169109	0	0.214679	0.222797	0.100703	0.212122	0.0951072	0	0.0500222	0	0.109204	0.111154	0	0	0.100993	0.0447863	0	0	0	0	0	0.0584632	0.0555783	0.127021	0.0580762	0	0	0	0.062646	0	0	0.0609568	0.0236711	0.024627	0	0.0482238	0.0446756	0	0	0.0181654	0.0812255	0.115309	0.024366	0.0213073	0.0256316	0	0.100008	0.0518738	0.0867678	0.0401119	0.0611153	0	0	0	0	0	0.0371387	0	0	0.112039	0	0	0.113536	0.0616043	0.0922096	0.0506521	0.23927	0	0.18465	0.102136	0.0912141	0.156386	0.0778081	0.0632436	0.0926873	0.0428856	0	0.0590439	0	0	0.0351003	0	0	0	0.0561294	0	0	0	0.0580807	0	0	0	0.0464334	0	0	0.159089	0.0917827	0.179391	0
CSS0018294.1	0	0.596227	0.250649	0.122657	0	0	0	0.325113	0	0	0.475679	2.4784	0.716434	0	0	0	0.686849	0.273637	0.264427	0	0	1.63565	1.53663	0.875436	0.138649	3.67927	0	0	2.12199	1.29084	0.549952	0	1.45251	0.529369	0.904755	0.499168	0.277597	0.6105	0.152775	0.555879	0.588014	0.276558	0.151353	1.7164	0.701517	0.332551	0.667321	0.489917	0.321859	0.33773	0.841246	0.525231	0	0.373753	0	0.548307	0.669657	0.591122	0.567655	0.20447	0.304278	0.167228	0.613203	0.368162	0.841243	3.41925	2.39765	2.86288	0	0.458039	1.33644	0.647919	1.26063	2.49219	1.58099	1.18562	0	0	0	0.773495	0	0.171236	0.19559	0	1.42047	0.75985	0.174658	0.855034	0.23013	0.197747	0.313541	0.107002	0.344205	0	0.141856	0	0	0	0	0.144478	0.137006	0	0	0.344238	0.164622	0	0.0724797	0.249659	0.5868	0.125565	1.26447	0.927866	0.137281	0.231753	0.506133	0.882201	0.73471	0.107927	1.10716	0	0.365986	0.117914	0	0	0.480787	0	0	0	0	0	0	0	0.91197	0	0	0.265413	0	0	0.14988	0.462341	0.75149	0.11751	2.66128	1.46824	0.8993	4.0848	3.24874	2.34613	0.175275	0.186584	0	0.159364	0.333022	0.697671	0.608974	1.45516	0.895888	1.44633	1.34162	1.76792	0.823635	1.78942	1.41877	0.306822	1.10233	1.589	2.40161	1.52635	0.161106	0.173821	0	0.604722	1.08119	0.99972	0.392804	0	0	0	1.32996	1.25284	1.96747	0.770811	0	0.431787	0.122136	0	0.205103	0	1.19128	0.222896	0.385266	0	0	0	0.147877	0.141969	0.173221	0	0.335613	0	0.335613	0.616252	0.130742	0.0999121	0.221664	0.3177	0.285182	0.252778	0	0.102832	0.411862	0.58496	0.29189	0	0.288595	0	0.600546	0.422417	0.633514	0.452926	0	0.576973	0	0	0.394842	0	0	0	0.655881	1.05361	0.329451	0	0.34987	0.343739	0	0	0.693512	0	0.693856	0.39341	0.671426	0.165902	0.910428	0.498279	0	0.549459	0.854191	0	2.19197	5.2736	1.12987	1.833	1.1053	0.424285	0.49397	0.856167	0.116932	0.531248	0	0.379878	0.436258	0.221981	0.385555	0.439828	0.275959	0	0.830212	0	0.507501	0	0.317453	0	0.176503	0.279832	0.616332	0.146932	0	0.161604	0	0	0	0.153815	0.273436	0.161866	0	0.301445	0	0.133776	0.22534	0.689502	0.864509	0.589481	1.20378	1.03989	0.885394	1.06675	0.217712	1.47072	0.232166	6.6033	2.148	0.838134	0.389897	0.882673	1.47494	0.330083	0.978685	0.114544	0.492667	0.541868	0.478756	0.627803	0.811725	0	0.736045	1.69996	1.33855	1.29585	0.635482	0.52131	0.166934	1.12768	0.270895	0.120955	0	2.07506	0.413552	0.207267	0.482319	2.42095	2.43959	0	0.751006	0.541533	0	0	0	0	0.706024	0.988805	3.233	0.89153	1.22912	2.49645	0.521302	0.978388	0.81993	0.486882	1.1295	2.70971	2.25045	0.206052	0	0.769574	0	0.380507	1.69211	0.740694	0	0	0.793932	0.949466	0.465681	1.85948	2.31544	0.434127	2.35686	1.06374	1.11662	1.47893	1.27776	0	0.233667	0.925669	0.697573	1.41024	1.22913	2.21624	1.17619	0.633782	0.456244	0.129406	0	0.611455	0.967439	0.787349	1.14941	0.551543	0	0.537023	0.393083	0.122441	0.143582	0.72513	0.13617	0	0.258076	0.46575	0.444805	0.378495	0.131091	0	0.244542	0.456752	0.355981	0.21759	0.615756	1.00224	1.00113	0.131269	0.382228	0.735696	0.506348	0.23113	0.490229	0.565999	0.37414	0.384436	0.51662	0.124282	0	0	0	0	0	0.145708	0.320721	0.146838	0.484619	0.455407	0.952822	0.93702	0	0.835732	0.600981	0	0.404628	0.555491	0.371615	0.345716	0.183643	0	0.711463	0.234048	0.441863	0.444064	0.439985	0	0	1.07942	1.22252	0	0.702258	0.946405	0.490163	0.657511	0.671277	0.27714	0.447609	0.569558	0.586067	0.493459	0.751382	0.179501	0.312971	0.685525	0.599469	0.84774	1.43313	1.51631	0.62267	0.753511	0.308985	0.628551	0.284602	0.512448	0.972702	0.752796	0.402999	1.12126	0.777165	0.386704	0	0.89014	0.877495	0.826731	1.51381	0.890761	0.748596	0.716505	0.20391	0.799025	0.200904	0	0.208573	0.206092	0.201909	0	0	0.177209	0.407495	0.622342	0.989226	0	0	8.4493	9.39244	1.99286	1.20097	1.44394	3.19818	1.64359	1.31723	1.40767	1.19948	2.06231	1.4553	0.231535	0.175238	0	0.529575	0.270124	0	0.23406	0	0	0.223565	0.246373	0	0	0.205061	0.267676	0.326199	0	0.371503	1.8578	0	0.410878	0.641837	0	0	0	0	0.526249	0	0.369435	0.678822	0	1.69133	2.02027	0.496562	0.166766	0.405129	0.268188	0.341196	0	0.0562064	0.277256	0.0963487	0.209378	0	1.14352	4.13023	0	0.299756	1.95626	1.25615	1.91963	2.29615	0.484127	0.77983	0.393956	0.544329	0.0784768	2.20708	0.0898931	0.651978	0.426088	0.137363	0.0873838	0.0873204	0.531083	0	0	0.248078	0	0	0	0.535339	0.314646	0	0.204103	0	0	0.699312	0	0.378872	0.375889	1.135	0.587366	0.93094	0.157503	0.881403	0.4532	0.462574	0.304513	0.649224	0	0.240122	0.490122	0.209412	0.682368	0	0.576793	0.393968	0.177124	0.133678	0	0.274061	0.226268	0.297436	0.186048	0	0.255723	0.590844	0.346147	0.225843	0.513616	0.225512	0.211764	0	0	0	0.261798	0	0.214282	0	0.3468	0.640522	1.42957	0.497519	0	0.122036	0.0651522	0	0	0.99874	1.84187	0	0	0.225028	1.5439	0	2.70829	0.228284	0.491467	0	0.247598	0.349109	0.236061	0	0	0.57898	0.506991	0	0.238746	0	0.358621	0.19761	0.169779	0.272965	0.567741	0.375399	0.389594	0.352189	0.741854	2.54246	1.00971	0.958321	0.214836	0	0.218721	0	0.20595	0	0	0	0	0	0.18703	0	0.338678	0.641268	0.450494	0.361016	0.339296	0.738318	0.197375	0.657275	0.645135	0.975813	0	0.179464	0.472632	0.1909	0.278551	0	0.0849304	0.241041	0.206918	0	0.270484	0.196711	0.0800978	0.386169	0.201674	0.0945545	0.0960131	0.0882426	0.220268	0.641215	0.332829	0	0	0	0	0.129885	0.336378	0.349672	0.237506	0.266414	0.267403	0	0.533378	0.203832	0.220387	1.05842	1.37528	0.25831	0.153086	0.0531671	0.126214	0.272118	0	0.69239	0.33243	0.372887	0	0.862386	0.223867	0.612438	0.207907	1.13258	0.453954	2.32146	2.65509	2.87047	2.73915	0	1.70067	0.257053	1.54623	1.09231	1.22079	0.252346	0	0.499968	0.379425	1.38226
CSS0039824.1	0.340711	0.685637	0.972799	0.164588	0	0.839324	0	0	0.934568	1.07987	0.327015	1.14013	0	0	1.52133	0.789357	0.879151	0.718262	1.02085	0.324493	2.06405	2.59539	0.667591	0.49078	0	0	0	0	0	0	0.950611	0.155126	0	0.670662	3.99454	0.968665	0.287304	1.72322	0.390076	0.657775	3.83875	8.48089	0.182271	0	0.242986	0.228051	0.91789	0.221896	0.444715	0	0	0	0	0	0.24236	0	0.184737	0.614207	0.791141	0	0.637392	0	0.419153	0	0	3.69922	1.47443	1.25687	0	0.581585	0	0.406553	0	1.56765	0.399298	0	0.594954	1.94949	0.965577	1.47539	1.97252	0.663731	1.01823	0.5173	0.534332	0.329653	1.37033	0.889444	0	0.575611	0.162252	0.484501	0.473361	0.24229	0.97184	1.86971	0.455327	0.279532	0.238458	0	1.1266	0.476814	0.953437	0.235092	0.224817	0.22839	0.794297	0.932204	0.549213	0.935086	0.430895	1.87935	0.851704	1.29517	1.25521	0.313496	0.152482	0.402647	0.464561	1.43165	0.304543	1.46199	0.710851	0	0	0	0	0.907052	0	0	0	0.352073	0	0.409133	0	0.357429	0	0	0.580841	0.397586	0.949845	0.59681	6.5286	1.20148	0.828254	3.83324	3.08079	2.28755	0.713477	0.755662	0.21468	0	0.226756	1.4234	1.66822	0.245876	0	0.650814	0.451927	0.717578	1.11171	1.76313	1.33884	0.393449	2.08083	1.07034	2.85835	1.38734	0	0.33731	0.13294	2.51342	1.45168	0.530971	0.523909	0.612771	0	0	2.12668	0.8574	1.49202	0.756653	1.35128	0.853973	0.553031	0.556822	0.530687	2.32137	0	1.17034	1.26455	0.211663	0.460107	0.685361	0	0.3805	0.447787	0.355946	0.137802	0.258077	0.137802	0	0	1.95579	0.860304	1.32925	1.0241	1.35843	0.783175	2.15069	2.21317	2.1546	2.14849	1.10365	0.355957	1.69972	1.25898	1.5754	1.329	0.282511	1.30941	1.11965	0.263999	0	0.506628	0.358021	0	0.423421	0	1.36306	0	0	0	0.889395	0	0.444452	0.4486	0.446504	0	1.27229	0.291893	0.433591	0.292268	2.91689	2.77037	0	3.77816	2.68488	0	3.46334	0.796755	5.33504	0.686534	1.96493	1.9054	2.61547	1.19399	0.677806	0.241937	0.484957	0.60478	0.896859	0.662029	0.567851	0.529827	1.32321	0.576065	0.824214	0.23267	0.284338	0.641813	0.228262	0.970076	0.574212	0.427535	0	0.0791598	0	0	0.187366	0.362021	0	0.16925	0.60684	1.16614	0	0.174053	0.168701	0.60769	0.234515	0.972337	0	1.09373	0.571414	0.907558	0	0.888591	0	0.629933	0	0.59093	0.577525	0.537256	0.85644	0	0	0	1.03315	0.50261	0	1.63223	0	0.60113	0.692071	0.315877	0.222066	1.75825	0.486432	0.164493	0.225484	0.652948	0.367093	0.353189	0	0.449426	0	0.357597	0.272266	0.957184	2.2784	0.251419	0	0	0	0	0	1.55565	0	0	0.801807	0	1.15705	0.943694	1.2636	0	1.2639	1.0742	0.641873	0.58518	0.291138	0	0.260659	0.262943	0	0	0	0	0.32117	0.302007	0	0	0	0.301474	0	0	0	0	0	0	1.35423	0	0	0	0	0.300818	1.83844	0.953535	0	0.609595	0	0	0	0.120445	0.30165	0.592164	0.27859	0.28343	0.269662	0	0.176194	0.514381	0.96501	0	0.240269	0	0.19046	0.499407	0.404073	0.144161	0.16382	0.514845	0.150071	0.637988	0.148841	0	0.42082	2.34545	0.468678	0	0.774965	0.365451	0	0.15541	0	0	0	0.153509	0.315422	0.317395	0.306113	0.153028	0.392288	0.165257	0	0.308574	0	0.196023	0.179628	0.197492	0.742147	1.27211	1.25247	0.275416	0.27818	0.801104	0.278885	0.697959	0.0898303	0.160254	0.268353	0.23758	0.221253	1.80495	3.31603	1.45034	0.293042	0.290036	0	0.923842	0.564662	2.25657	0	0	3.0746	1.90238	0.56698	0.581467	0.369166	0.391501	0.568178	0.266545	0.216809	0.991252	0.245021	0	0.699952	0.39456	0.382343	0	0.82327	0.639397	1.54037	0.844934	0.422284	0.386604	0	0.755224	0.400586	0.920772	0.383123	0.355422	0	0.563138	0	0.77555	1.08927	0.924811	0	0.402148	0	0.519803	1.01758	0.766348	1.23185	1.59701	1.04847	2.05702	0.242112	0.458764	1.34847	0	2.11559	2.26383	0.954727	1.00795	1.15224	0.70511	1.09317	1.07743	1.61097	1.72209	1.55228	0.619211	1.5673	1.00493	1.80884	2.05257	0.288902	0.226707	0.922555	0.342557	0.349461	1.02252	0.302805	0	0.353102	0	2.23114	0.645967	1.16505	0.265289	0	0	0	0	0.489327	0	0	0.423182	0	0	0.381606	0	0.348567	0	0	2.24641	1.34323	1.33549	0	0.816866	0.410411	0.66104	0	0.0934224	0.400653	0.381171	0.186268	0.0619162	0.282936	0.0764914	1.57029	2.17504	0.265675	0.209626	0.908597	1.72157	1.98776	1.597	0.669358	0.539211	1.01933	0.938936	0.406104	5.67855	0.23259	0.421734	0.440986	0	0.113049	0.112967	0.344803	0	0.626501	0	0	0.622763	0.263219	0.687923	0	0.850188	0	0.335874	0	0.916135	0.375133	0.249515	0	0	0	1.72986	0.667048	1.42168	0.56133	0.984541	0	1.13689	3.06519	1.29926	1.092	1.08367	1.12354	0.937985	0.655572	0.713551	0.572867	2.36352	1.46685	1.5364	2.71337	0.923508	0.882536	0.627669	0.513773	1.58755	1.38088	0.914177	3.28723	1.48573	2.55936	0.81012	2.02165	0.310014	3.35954	0	0	2.06938	0.577893	0.159856	0.326145	0.623368	0.570566	0.152923	1.76734	1.00548	0.460554	2.71853	5.03978	1.71754	1.51344	1.48944	2.37546	3.54761	1.56637	0	1.502	0.293343	2.49517	1.08492	0.27805	0	0	0.374241	0.197269	0.735883	0	0.594487	4.08384	0.57521	0.988401	0.823987	2.73322	0	1.51206	3.1894	1.91948	1.24437	0.272623	2.32008	0.28867	0	0.293091	0	0.551184	0	0	0	0.259752	0	0.995152	0	0.963954	1.59714	0	2.21438	5.83009	3.40894	4.84641	2.8344	4.16875	3.11384	3.92956	0	0	0.507484	0.245061	0	0.110695	0.20953	0.632062	0.278382	0.118739	0	0.210393	0.762723	0.265043	0	0	0.239363	0.665056	0.553029	0.430583	0.208276	0.449014	0.300363	0.162329	0.168033	1.52311	1.35712	0	0.697313	1.05614	0.334369	0.346547	0	0.28799	0	0.721147	0.0835443	0.198049	0.206348	0.108856	0.528062	0	0.669831	0.244681	0.241203	0	0.573517	0.303316	0.405863	0	0	0	1.88932	0.731634	0.792939	2.98113	6.94952	2.27071	0	1.69348	0	0.644086	0.301073	0	0.423571	0.238488	0.525887
CSS0016618.1	0.261009	0.393935	0.372617	0.0312083	0.132711	0	0.107398	0.0779817	0.257808	0.351583	0.0520776	0.882644	0.238817	0.305651	0.110078	0.41	0.0768875	0.603321	0.174431	0.528096	0.710806	0.45764	0.0741872	0.34596	0	3.32351	0	0	2.29303	0.958063	1.29784	1.81963	0.70303	0.576155	1.55911	0.805504	0.458532	0.953411	0.388373	1.49934	1.92048	2.56045	0.277439	0.397711	0.138357	0.567299	0.385695	0.138623	0.2624	0.139242	0.0928803	0.385895	0.0412325	0.337883	0.343726	0.255578	0.321811	0.235005	0.193642	0.268693	0.537976	0.127933	0.375897	0.14596	0.588265	1.83078	1.42153	1.69414	0.101244	0	0.0746553	0.362961	0.433599	0.427177	0.2604	0.580636	0	0	0	0.105574	0.088328	0.1974	0.344634	0.121563	0.274177	0	0.292474	0.293048	0.33068	0.228645	0.580051	0.300465	0.225012	0.104139	0.268134	0.403402	0.291053	0.396105	0.145988	0.0835622	0.222019	0.0950799	0.0473517	0.190509	0.134794	0.242088	0.25458	0.395992	0.812409	0.35591	0.718473	0.562529	0.918728	0.773071	0.582863	0.351835	0.214204	0.500478	1.31588	0.367295	0.127551	1.21731	0.424513	0.123757	0.119014	0.218053	0.279581	0	0	0	0	0.184055	0	0.210301	0	0	0	0	0.347463	0.307432	0.576221	0.486466	1.52333	0.988413	0.0810954	0.795303	1.26678	1.05826	0.197524	0.102805	0.180487	0.134266	0.408125	0.415084	0.631306	0.552008	0.48647	0.919836	0.551366	0.670916	1.07018	1.01975	0.924529	0.340182	1.05202	0.862564	0.649628	1.02902	0.0798339	0.172269	0.169736	0.320745	0.350936	0.262454	0.751249	0.400704	0.286811	0.0638823	0.796477	0.583411	0.841928	0.34984	0.0608623	0.921269	0	0.0812506	0.813088	1.12946	0.276011	0	0.324259	0.0419645	0.318966	0.400825	0.283742	0.0759332	0.427891	0.181787	0.0820515	0.214557	0.0820515	0.0714961	0	0.567935	0.366141	1.22271	0.153135	0.409714	0.106571	1.47426	2.11755	1.77408	1.72802	0.651768	0.421137	1.24378	1.74561	1.46321	2.39933	1.00848	0.360791	0.667125	0.300978	0.592868	0.618485	0.18394	0.276789	0.108124	0.650025	0.348068	0.435346	0.228717	0.115582	0.228087	0.113835	0.11398	0.230121	0.342054	0.573051	1.05027	0.482225	0.318586	0.230094	0.859899	0.245799	0.211308	0	0.151911	0.582144	0.750217	0.939601	1.95775	2.11198	2.14235	1.35554	1.22501	0.930895	0.819456	0.623074	0.590307	1.30452	1.29876	0.256947	0.241462	0.741832	0.744844	0.213783	0.0431976	0.225526	0	0.364234	0.168242	0.236706	0.113288	0.117192	0.0485401	0	0.186854	0.192487	0.366345	0.351465	0.0538408	0	0.287657	0.116137	0.0548515	0.69934	0.465578	0.329088	0.214168	0.586887	0.528056	0.305816	0.421865	0.501232	0.35465	0.111288	0.108533	0.238609	0	0.163081	0.453693	0.140699	0.364497	0.176791	0.109045	0.222481	0.145543	0.311064	0.201437	0.143227	0.204037	0.0773831	0.508816	0.212264	0.264794	0.29066	0.370568	0	0.304418	0.110452	0.120232	0.0618088	0.0549587	0	0.160318	0.0615191	0.330449	0.454541	2.08523	0.294719	0	0.4962	0.357799	0.226988	0.440488	0.401664	0.612215	0.23324	0.372102	0.271541	0.192169	0.388403	0.577875	1.07226	0.805361	0.127529	0.417538	0.231304	0.360072	0.245493	0.0553252	0.472872	0.05308	0.145197	0	0.269441	0.247938	0.109005	0.247215	0.199995	0.183083	0.253599	0.537131	0	0.113844	0.406182	0.484489	0	0.852253	0.531281	0.0563425	0.228421	0.5551	0	0.182862	0.380815	0.739346	0	0.0539451	0.115306	0.0487911	0	0.443749	0.538805	0.362686	0.249918	0.786035	0.0458688	0.294024	0.123828	0.229218	0.137263	0.333922	0.0880755	0.0945131	0.168872	0.300025	0.143736	0.162218	0.165403	0.0367421	0.233447	0.109249	0.189338	0.143131	0.642147	0.238034	0.400657	0.266041	0.12409	0.076403	0.139634	0.211543	0.268862	0.500619	0.227625	0.372449	0.472468	0.225769	0.226688	0.0588984	0.0505396	0.0528761	0	0.0556568	0.120262	0.0549644	0.421377	0.228809	0	0.409862	0	0.161212	0.408152	0.158975	0.356458	0.229388	0.245532	0.22842	0.333673	0.0282492	0.256582	0.0630732	0	0.285296	0.115123	0.163873	0.0593772	0.111802	0	0.0642486	0.120509	0.130779	0.411148	0.0568653	0.175006	0.335768	0.283392	0	0.0553609	0.154415	0.326445	0.150863	0.0448209	0.195138	0.140916	0.162891	0.266165	0.172008	0.0430556	0.159631	0.346472	0.230108	0.324377	0.185441	0.554525	0.182061	0.220477	0.232306	0.354417	0.0364168	0.121871	0	0.403625	0.257937	0.735664	0.203125	0.443031	0.251616	0.127262	0	0.251892	0.182734	0.0652481	0.130311	0.126745	0	0.169666	0.0561061	0	0.0646866	0.0620985	0.0585996	0.0619127	3.43798	3.21274	0.185716	0.651811	1.06844	0.578198	0.347515	0.264249	0.899369	0.633019	0.796328	0.639307	0.251285	0.405238	0	0.0874744	0.35695	0.208885	0.309293	0.169212	0	0.369281	0.244173	0.412381	0	0.541948	0.442144	0.192612	0.193087	0.519108	0.828109	0	0	0.273319	0.0911144	0	0.450223	0.592954	0.745129	0.418235	0.937471	0.0978312	0.293513	1.67576	0.689111	0.300382	0.183676	0.454117	0.248763	0.37458	0.439315	1.11918	0.331832	0.435582	0.545194	0.214707	0.925906	0.724482	0.0717219	0.0732994	0.311244	0.426532	0.580843	0.378718	0.199673	0.23437	0.499535	0.779233	0.597193	2.82271	0.178372	0.59231	0.197066	0.589927	0.173207	0.115388	0.281988	0.0556836	0	0	0.0561689	0	0.261091	0.143033	0.163762	0	0.111532	0	0.0603238	0.178771	0.220066	0	0.475216	0.421677	0.62208	1.5458	0.191028	0.713718	0.293799	0.413086	0.452692	0.602814	1.12572	0.8874	0.555961	1.06077	0.923644	0.69195	0.333459	0.41738	0.2048	1.11939	0.442674	0.635709	2.09298	0.572505	1.37266	0.99336	1.32443	1.39491	0.828589	1.24626	0.658027	1.11359	1.03672	0.96018	1.02082	1.15087	1.10073	0.120287	0.406318	0.650675	0.734056	0.564413	0.742934	0.294325	0.115757	0.12505	1.43056	0.706078	0.999648	2.62207	1.02697	1.22845	0.369787	1.45302	0.901484	1.2093	2.45126	0.316292	1.40406	0.275164	0.574751	1.14384	0.413105	0.399652	0.343864	0.235507	0	0.230213	0	0.126266	1.30856	0.75074	1.17784	0.496711	1.27345	0.248031	0.257411	0	0	0.449039	0.417398	0.824513	0.253314	0.317347	0.258754	0.0588986	0.184026	0.0587474	0.104283	0	0.0581497	0.222183	0.739768	0.0547539	0.278759	0	0.151575	2.26528	2.74625	1.76218	2.6203	2.0266	1.47705	1.87116	2.09725	0.137513	0.171779	0.373204	0.308477	0.0781908	0.211171	0.320618	0.295452	0.0630023	0.0268403	0.113628	0.123683	0.267816	0.548292	0.0290343	0.0300843	0.0761151	0.441707	0.35305	0.109952	0	0.171989	0	0.0829038	0.0858169	0.888999	0.404309	0.197117	0.285317	0.505035	0.60086	0.217173	0.108642	0.238131	0.211286	0.291708	0.170877	0.0505732	0.122949	0.194581	0.0449481	0.146138	0.636103	0.517034	0.49465	0.545735	0.235368	0.178573	0.37131	0.163476	0.241528	0.24359	0.458611	0.787266	0.528462	1.30873	1.36933	1.77421	0.286706	0.332109	0.112239	0.211131	0	0	0.145914	0.298527	0.511783
CSS0038196.1	0.967173	0.486578	0	0	2.35342	1.60464	2.22876	0.856188	5.27849	106.377	32.6906	5.64177	1.43583	2.85833	3.17432	6.45398	2.67046	4.33667	2.31634	1.43941	5.12551	13.693	13.0293	14.1306	0	0	0	33.5838	29.4298	13.874	21.7618	12.3774	7.09681	0.960668	4.56183	1.60401	1.83502	2.44584	5.92381	0	2.67084	1.08911	9.11271	4.80954	1.68762	2.53854	3.3888	3.71121	2.17633	5.53359	4.39627	3.40905	6.33567	2.37367	5.24564	1.88027	2.17296	2.95139	4.12718	5.11072	2.86051	3.59998	1.48366	3.5327	8.44907	1.11327	3.23955	10.7923	7.2123	7.69205	7.13875	9.20232	9.66488	9.67797	4.54906	8.75349	10.0112	2.16548	4.0156	13.3221	9.06353	6.02072	9.30566	13.7618	12.3197	11.4785	6.87867	1.32932	7.38465	1.08932	1.38175	0.196478	4.76637	7.04145	2.44264	22.166	8.68922	31.6989	4.28423	3.32134	3.8528	7.76179	3.23142	6.66934	1.03093	3.18147	3.39662	2.16443	3.6767	1.83815	3.71092	4.00603	5.98777	3.12252	3.07747	1.20991	3.04789	2.15567	1.94094	0	0.909215	1.71909	0.903133	2.09346	5.70558	5.42885	1.55399	13.3384	1.84517	2.79998	0	6.12816	0	7.36797	1.91687	6.65549	4.10236	0.497159	0	1.85598	1.24789	1.67222	10.8581	9.74694	1.94307	7.46695	8.35458	12.2331	5.09724	4.16838	4.17854	7.24362	5.3462	9.9586	10.2161	5.22215	2.8638	3.53344	6.39284	7.2064	8.75299	4.78986	6.32312	2.09953	1.96298	7.68262	4.09819	7.12735	0.295826	0.638346	0	5.02284	8.26505	10.9694	12.2072	1.45189	1.39192	1.93454	7.23164	4.2232	7.80434	0	0.572603	1.20257	0.224269	0.903226	0.251076	2.49175	2.95583	1.92654	1.90843	10.2285	4.92215	10.7406	9.49678	6.62994	8.98519	1.01042	1.87487	3.54857	1.87487	4.99287	0.625392	1.23573	0	2.95259	2.16682	3.11333	1.07793	1.21948	1.63259	0.825328	0.684503	0.708068	0.684983	0.944415	2.92537	0.513517	1.55851	2.23403	1.54053	3.17834	1.02128	3.60049	1.15917	4.95842	4.91655	0	0	0	0	0	0	0	0	0	0	0	0	2.92092	8.80578	8.77428	3.44411	4.90989	2.1846	2.18392	7.07987	2.06957	9.96192	13.8929	11.3138	2.98479	0.925465	0	5.0673	2.13805	0.569616	0	1.33816	2.41224	2.46858	1.91704	0.386473	0.88487	2.83316	1.52987	3.46591	0.478651	1.58352	1.27693	1.44994	0.483848	2.76826	0	1.38001	0	0.22471	0.296739	1.80855	0.783801	3.03582	1.62071	0	0.830382	0.779696	0	2.51552	0.711672	5.93574	7.53556	8.1849	3.0952	6.44567	2.26465	2.89674	2.77305	1.75877	1.09537	2.47427	0	2.96175	4.27037	3.47539	3.24156	4.41228	2.42441	5.00494	4.26496	2.95926	2.88825	6.10099	9.04377	9.57236	3.98399	8.42068	5.15246	6.30895	5.68245	2.75973	2.67474	1.65302	6.8704	3.58318	3.91104	1.39321	2.85144	4.20422	12.191	14.0157	1.11208	8.97506	0	0	0	0	4.89671	0	0	0	3.40015	4.0379	1.75492	0	3.74741	2.47154	4.61274	7.84489	3.45713	2.64806	3.05094	1.98296	0	2.72585	2.67615	3.37615	1.15743	3.4252	2.85095	1.35484	0.808793	1.63927	4.83081	1.88628	1.91068	1.66558	3.54341	3.9781	3.5501	0.453867	4.90867	8.41355	4.86678	3.58334	1.80208	4.26965	3.27641	2.37401	4.51117	1.3886	2.50493	0	0.585807	0.690464	2.04883	0.839009	1.37427	2.18465	2.00903	2.11872	4.44903	3.89248	1.81004	3.41155	2.64962	3.1919	2.16459	1.91698	2.74672	2.92359	2.22086	1.93206	2.72262	4.34573	2.69554	2.49035	2.24131	11.4536	5.86804	4.91281	10.2445	9.55996	10.949	0.880883	1.07648	1.43553	0	0.587238	0.298592	0.903405	0.872575	0.291426	1.50815	0.312184	0.32901	0.875217	0.329347	0.737456	2.03241	1.11794	3.13635	2.53988	4.10983	4.75753	7.43932	3.10653	5.33337	1.48597	0.765001	1.36473	0.761771	0.337208	0	1.64535	2.24647	2.8049	0	1.73411	0	2.31884	3.68003	1.85592	1.16396	2.30503	1.27461	3.34372	1.53552	0.531018	3.26411	1.4777	3.2942	2.77111	2.72974	2.96877	0.604839	0.543619	0.584562	2.99359	3.82258	4.79641	4.01325	1.54321	3.87192	2.68394	5.16982	3.43998	1.75663	0.944115	4.41081	2.72977	6.45431	8.19727	3.81345	3.75642	1.45685	2.44122	1.80049	5.59862	4.06318	1.53323	1.92283	2.77413	1.63851	1.64291	2.63011	1.71255	3.3951	4.42348	2.60335	0.493055	1.44167	0.544277	0	2.69162	2.56304	1.61732	33.1704	31.5526	2.36413	1.30816	2.82099	5.34368	3.46446	3.34162	3.15207	3.53169	3.1148	3.67	5.75049	1.2871	0.872949	3.88965	0.992012	1.16104	0	1.88105	1.00235	0	1.80957	0	0.826806	1.50615	0	2.72214	3.62245	4.67816	2.8137	0.948778	5.65859	1.64734	1.63795	5.20009	1.48543	1.39986	2.09309	2.9651	0.992034	0.930849	0.92638	22.4547	16.0828	0.397499	2.3836	2.18718	1.56191	12.2737	13.4502	12.906	11.0929	7.93114	10.7677	8.37109	7.6	6.52628	0.29223	1.3368	4.83198	2.3892	6.43111	5.5179	1.85611	4.26954	0.964518	1.99901	0.576401	5.72661	0.990378	2.39434	0	2.52229	0.320911	0	0.693585	0	0	0.648317	0.556556	0	0	1.39447	0.831669	0.853618	1.61238	2.10405	0.644601	5.06065	3.77192	1.38921	0.906742	0	5.35919	5.74556	5.94346	1.93529	1.97797	3.89518	2.23661	2.3541	0	5.00741	7.361	0.512702	0.455627	0	0.529558	4.0511	1.30095	0.163641	0.378539	1.00647	0.623215	0.655388	0.455499	4.96075	2.4891	3.24331	0.715927	2.68521	1.85472	2.74096	2.88186	2.07508	2.21644	6.60075	4.8503	0	0	1.18586	1.66807	2.76139	1.29551	0.305608	0.554707	1.20728	0.915941	0	0	3.25099	9.7486	2.38241	1.63606	1.5056	2.19552	1.46272	0	1.14256	4.14218	0	0.45447	0.469363	1.73002	21.9598	0	11.4763	7.08097	0.694387	0	0	2.70726	1.08856	1.24701	0.668298	0.554325	4.13588	7.15379	1.29339	5.44881	4.22168	2.71554	5.37191	6.99002	1.38608	4.18188	2.55602	0	0	0	1.96368	1.27649	3.14087	5.42598	0	13.7357	15.5335	10.7982	0.841346	0.793243	3.03872	1.84009	0.804598	1.51121	0.909407	0.436089	6.59294	5.11349	10.1239	5.5639	7.39214	4.79171	4.39436	8.64469	4.3761	4.98231	3.7882	4.36232	7.14324	10.6412	6.01371	5.56136	4.72507	6.3926	5.49457	14.0563	8.86845	6.37306	3.41055	2.30401	4.29294	4.32364	6.42074	5.69327	2.90386	4.38881	5.66983	4.80863	3.15898	4.19521	4.23406	1.44747	0.711469	0.374799	0	0.154505	1.24917	0	0.853247	0.911636	1.3694	0.758336	4.81146	3.15826	2.51582	3.77963	4.92349	3.72495	12.6634	1.67886	0.868664	19.9202	90.6541	24.1547	5.79837	1.09247	0.941131	0	0	0	2.46047	3.25662	1.03685
CSS0017759.1	0.182785	0.279537	0.302219	0.0676542	0	0	0	0	0	0	0	0	0	0	0	0	0	0	0	0	0.166051	0	0	0	0	0	0	0.777848	0.0683015	0	0	0.15914	0	0	0	0.043006	0	0.0776981	0.563208	0.647716	0	0.0837415	0	0	0	0	0	0	0	0	0	0	0	0	0	0	0	0	0	0	0	0	0	0	0	0	0	0	0	0	0	0	0	0	0	0	0	0	0	0	0.0880366	0	0	0	0	0	0	0	0	0	0.0837818	0	0	0	0	0	0	0	0	0	0	0	0	0	0	0	0	0	0	0.0815926	0	0.223749	0.179218	0.0758369	0.197392	0	0	0	0	0.0663621	0.234742	0.312855	0	0	0	0	0	0	0	0	0	0	0	0	0	0	0	0	0	0	0	0	0	0	0	0	0.337151	0	0	0	0	0	0	0	0	0	0	0	0	0	0	0	0	0.183233	0	0	0	0	0.0557233	0.0581322	0.142847	0	0.238704	0	0	0	0	0	0	0	0	0	0.121359	0	0.128776	0.332723	0.460849	0.80229	0.304565	0.595575	0.610429	0.194197	0.0937014	0.367125	0.08286	0	0	0	2.33002	1.40674	2.33002	1.224	2.00436	3.78e-09	1.28848	1.04651	0.85646	1.32066	0.280284	0	0.0955223	0.160107	0.100424	0.10445	0.411361	0	0.260471	0	0.278354	0	0.138172	0.582323	0.576522	0.314524	0.405742	0.72132	0.351719	1.49925	0	0	0	0	0.923129	0.286466	0.911558	0	0	1.22852	0.564244	0	0	0	0	0	0	0	0	0	0	0	0	0	0	0	0	0	0	0.11243	0	0	0	0.132926	0	0.452544	0	0.162934	0	0	0	0	0	0	0	0	0	1.48e-06	0.250708	0	0	0	0	0	0	0.837572	0	0	0	0	0	0	0	0	0	0	0	0	0	0	0	0	0	0	0	0.543887	0	0	0	0	0	0	0	0	0	0	0	0	0	0	0	0	0	0	0	0	0	0	0	0	0	0	0	1.04931	0	0	1.35068	0	0	2.26586	0	0	0	0	0	0	0	0	0	0	0	0	0	0	0	0	0	0	0	0	0	0	0	0	0	0	0	0	0	0	0	0	0	0	0	0	0	0	0	0	0	0	0	0	0.000231623	0	0.246765	0	0	0	0	0	0	0	0	0	0	0	0	0	0	0	0	0	0	0	0	0	0.289985	0	0	0	0	0	0	0	0	0	0	0	0	0	0	0	0	0	0	0	0.339171	0.194835	0.227459	0.503797	0.400351	0.125344	0.117634	0.113576	0.218951	0.22739	0.140257	0.194336	0.537725	0.275899	0.25074	0.286365	0.278739	0.268421	0.244155	0.623941	0	0.232808	0.509897	0.482021	0.667897	0.27436	0	0.272043	0.576011	0	0	0.325103	0.130989	0	0.219017	0.390874	0.266573	0.201918	0.264907	0.142314	0.0891092	0.240176	0.128109	0.258777	0	0.316332	0.430298	0.449548	0	0.0733051	0	0.0883282	0.297238	0.542712	0.356257	0.576079	0.185054	0.437543	0.172859	0.131048	0.368423	0.246621	0	0.245686	0.247041	0.486159	0.122516	0.471119	0.381314	0.393377	0.498269	0.230916	0.984527	0.54349	1.38537	0.252941	0.845989	0.227134	0.119962	0	0	1.20964	0.210503	0.299436	0	0.515609	0.730891	0.395205	0.125864	0.492027	0.570412	0.339329	0.858783	1.02618	0.331793	0.992841	0.871508	0.716905	0.640959	1.6832	0.821711	0.911523	1.18929	0.551664	0.635576	0.498976	0.195177	0	0	0.208325	0	0	0	0.183927	0.174075	0	0	0	0	0	0.193408	0	0.595266	1.02691	0	0	0.373138	3.18e-08	0.144215	0.14088	0.755147	0.12026	0.209092	0.648013	0	0.404437	0.488379	0	0	0.343224	0.44949	0.665905	0.295741	0.423619	0.20036	0.0454637	0	0.056283	0	0.0512069	0.180512	0.061741	0.0976328	0.122659	0	0	0	0	0	0	0	0	0	0	0	0	0	0	0	0	0	0	0	0	0	0	0	0	0	0	0	0	0	0	0	0	0.0543224	0	0	0	0.0302477	0	0.256166	0.0752348	0.160841	0.178385	0	0	0	0	0	0	0	0	0	0	0	0	0.148605	0.0685734	0	0	0.420991	0	0	0	0	0.133644	0	0	0	0	0	0	0	0	0	0	0	0	0	0	0	0	0	0	0	1.3e-07	0	1.92e-08	0	0	0.0353098	0.0627515	0.0318908	0.100525	0	0	0	0	0	0.308776	0	0	0	0	0	0	0	0	0	0	0	0	0	0	0.0765379	0	0.3647	0.000149896	0	0	0.583359	0.431845	0	0	0	0	0	0	0	0.0507443	0	0	0	0	0	0	0.0573179	0	0	0	0	0	0	0	0	0	0	0	0	0.311543	0	0	0	0	0	0	0	0	0	0	0	0.103868	0	0.0287585	6.03e-09	0	0	3.87e-07	0	0	0	0	0	0	0	0	0	0	0	6.18279	5.09277	3.42224	0	0	0	0	0	0	0	0	0
CSS0018454.1	0	0.741552	0.0311338	0	0	0	0	0	0	0.197675	1.5749	1.48196	0	0.363125	0	0	0	0.0995369	0.206983	0.409767	0.358911	0	0	0	0	0	0	0	0	0.381506	0.223388	0	0	0	0.236141	0.135727	0.178594	0.315477	1.48033	1.51019	1.56151	0.940974	2.3191	0	0.101933	0.0964637	0	0	0	0	0	0.0546978	0.0930586	0	0.0562678	0	0.0789779	0.0865255	0.110625	0	0.127624	0	0.0950959	0	0.0499568	0.54453	1.48531	1.73113	0.112615	0.273545	0	0.302543	0	0	0.193318	0.092163	0.417142	0	0	0.139665	0.347069	0.272055	0.192543	0.133264	0.0606738	0.234144	0	0.107747	0.0729093	0.149303	0.0939124	0.241045	0.199008	0.288625	0.341586	0.278204	0.376425	0.446418	0.16063	0.091704	0.208225	0.314714	0.105541	0.420113	0.50104	0.266595	0.153291	0	0.0643135	0.15481	0.0926687	0.404062	0.377302	0.18812	0.846314	0.163933	0.046767	0.18233	0.0926911	0.0846971	0.0489104	0.348848	0.243702	0	0.0659701	0.163553	0	0.504009	0.396555	0.0696952	0	0.0683768	0.583054	0.0797469	0	0.0729971	0	0.180624	0.334365	0.0560307	1.13013	0.363074	0.943469	0.212701	0.582394	0.211355	0.594163	0.599523	0	0	0	0	0	0	0.232884	0.112598	0	0.642301	0.835718	0.85478	1.55291	1.63892	1.60056	0.0381517	0.722159	1.11007	2.04407	1.98129	0.0389598	0.694427	0.131309	0.408965	0.984188	1.29926	0.735411	0	0	0	1.79212	0.95825	1.63788	0.0640713	0.278691	0.0677177	0	0.040344	0.15935	1.15543	0.97876	1.27301	0.882792	0	0	0	0	0	0	0.437369	0	0.438784	0	0	0	2.39468	0.688023	0.751526	0.326681	1.26714	0.378957	1.12281	0.699676	0.410261	0.186731	0	0	0.490701	1.34642	0.43999	0.265693	0	0	0	0.082055	0.0487038	0.147323	0	0	0	0	0	0	0	0.252836	0	0	0	0	0	0	0	0.0667265	0	0	0.159917	0	0	0	0	0	0	0	1.14844	1.88014	0.720589	0.913132	0.210812	0.22683	0.336601	0.1515	0.0980685	0	0.450692	0.050287	0	0.110381	0.565611	0.0419386	0.049456	0.0996472	0	0	0.0465475	0	0	0.225556	0.0367109	0.0319574	0.0414395	0	0.188594	0	0.0619024	0	0	0.126352	0	0	0.0508077	0	0	0.0406296	0	0.0564398	0	0	0	0	0	0	0	0.060205	0	0	0	0	0	0	0	0	0	0.0413643	0	0	0.0875132	0	0	0	0	0	0	0	0	0.0690084	0	0	0	0	0	0	2.34251	1.39088	0	0	0	0	0	0.217244	0	0	0.525349	0.309602	0.70484	0	0	0	0	0.0714469	0.402014	1.70013	1.22597	1.32632	0.623748	1.00761	0.728692	1.46443	1.2371	0.242505	0	1.78544	1.33496	1.8878	0.548533	0.213488	0	0	0.0629837	0.266156	0	0.940384	0	0	0	0	0	0	0.134976	0	0	0.211716	0.48229	1.49719	0	0	0.361285	0.483492	0.64352	0.485907	0.743201	0.101227	0.188246	0.280024	0.214166	0.103794	0.188275	0.0983111	0.0533736	0.424236	0.457212	0.0406491	0.0916004	0.278892	0.125298	0	0.0405635	0.0846425	0.117449	1.73099	0.798218	0.720978	0.0174072	0	0	0.166769	0.0955418	0.103368	0.0936014	0.153807	0	0.0611506	0.0546234	0.126136	0	0	0	0	0	0	0	0	0	0	0.739085	0	0	0.057548	0	0	0	0	0.178843	0.267307	0.170603	0.0733599	0.355713	0.064364	0.063393	0.322993	0.430474	0.33716	0.315457	0	0	0	0	0	0.321504	0.263132	0.185185	0.0519403	0.473657	0.245962	0.057038	0.257704	0.280379	0.0993259	0.0538485	0.258982	0.045067	0.196423	0.190796	0	0.17584	0	0.254093	0.0897186	0.205146	0.217982	1.50409	0.121979	0.214866	0.0393259	0.120758	0.405359	0.101207	0.395059	0.333283	0.505793	0.13502	0.147435	0.140123	0	0	0	0	0	0	0	0	0	0	0	0	0.0683012	0	0	1.15265	1.76465	0.313513	0.0622292	0.0580022	0.163068	0.0975531	0.179988	0.167827	0.0706632	0.389371	0.394656	0	0.0760992	0.0956044	0	0	0	0.265043	0	0	0.0868066	0	0.110961	0.0856118	0.0799675	0	0	0	0	0	0	0	0	0	0	0	0	0	0	0	0	0	0.217042	0.433442	0.305259	0.220766	0.632714	0.181148	0.0233911	0.0210545	0	0	0.0188655	0.072093	0.0217702	0.0554878	0.109795	0.0264771	0	0	0	0.477299	0.232189	0.0442708	0.105181	0.133666	0	0.154466	1.49907	0.0422562	0	0	0	0	0	0.727695	0.126641	0.352461	0.583027	0	0.0700674	0.0579659	0.0829302	0	0	0.126308	0	0.136638	0.677767	0.32962	0	0	0	0	0.74976	0.0656043	0.246908	0.0412956	0.0963394	0	0.473671	0	0.210357	0	0	0.0997261	0.283378	0.381676	0.159951	0.316586	0.347877	0.403066	0.0464094	0.905918	0.237075	0.510364	0.122642	0.20122	0.101126	0.272208	0.233056	0.310411	0.290347	0.219083	0.0517135	0.05566	0.120255	0.458997	0.0490656	0	0	0.137306	0.321073	0.341103	0	0	0	0.931985	0.300683	0	1.88567	0	0.318859	0	0.344389	0.707248	0.348028	0.807608	0.768871	1.12976	0.153793	0.714383	0.0758162	0	0	0	0	0	0	0	0	0.979988	0.203319	0.538347	0.187656	0.862521	0.198284	0.17468	0.608565	0	0.188263	0.316425	1.333	0	0	0	0	0	0	0	0	0	0	0	0.120324	0.0389725	0	0.0687927	0.877174	1.08081	0.628539	0.945243	1.06142	0.691013	1.01889	0.9846	0.0603993	0	0	0	0.0861136	0.029533	0.108309	0	0	0.0303193	0.0329282	0	0.0653135	0.0677611	0	0	0.0589775	0.127427	0.0803546	0.0643826	0.125189	0	0	0.0544037	0.0502914	0.0623553	0	0	0	0	0	0	0	0	0	0	0.189928	0	0.131906	0.578731	0.0587976	0.502275	1.66565	0.969886	0.209193	0	0	0.20606	0.18267	0	0	0	0	1.59321	0.259912	1.08635	0.229969	0.933936	0.163043	0.565889	0.902848	0.601399	2.20072	2.56966	0	0.0339811	1.22225
CSS0013410.1	5.18688	10.2148	7.6918	2.38122	2.89636	3.15762	3.91411	3.42457	3.11298	21.6285	7.85775	10.9162	2.08155	4.95252	5.38808	6.32336	5.62508	5.55165	3.96905	4.03378	5.81597	5.39279	9.18284	7.32576	18.3189	25.2888	9.22649	0	8.21992	7.40812	6.82448	14.9749	9.24173	12.7354	16.3785	5.23264	7.12942	5.11099	3.13662	3.11316	11.7423	4.27869	1.53637	9.6795	10.9916	11.7987	11.72	13.5744	12.5171	14.4196	13.8445	13.1464	12.9064	13.6894	13.3655	13.4387	13.6188	14.3334	15.2017	12.3583	14.9566	13.1029	14.6503	12.1226	9.67819	11.3788	11.8788	14.3185	12.2105	11.3636	3.91352	5.00804	3.96361	5.3679	4.01941	5.2607	12.248	9.40985	10.2626	11.6817	7.4762	11.3898	9.28361	10.7357	8.65213	13.3516	6.14948	5.12297	5.85368	6.57203	7.4792	3.53948	6.16347	10.0235	7.48053	6.62075	4.19929	8.86613	2.30741	2.82129	7.86373	3.52164	6.31788	3.87939	6.92786	6.03699	6.99815	14.7304	16.593	12.7878	14.4425	13.538	18.3021	14.1059	13.0019	13.2115	10.2334	11.9965	11.0456	14.7649	12.1357	12.4651	18.1342	5.76251	7.98232	10.6114	10.4618	9.21526	5.83723	12.7935	17.2821	16.2619	13.4164	10.6045	10.6486	6.86179	9.31938	9.95583	6.71156	6.17333	5.31786	3.70385	16.8154	17.4736	2.03652	8.03596	18.6349	12.7014	4.36642	5.77596	5.51874	8.63039	10.6343	9.00415	8.77454	11.2462	9.54639	8.99743	9.13433	11.411	10.4262	11.678	9.71684	8.78161	12.1178	8.84476	12.5898	10.6454	2.7324	4.13801	6.70229	6.78396	8.44753	12.1732	9.32931	4.6394	4.97218	4.90669	8.48812	8.45622	10.336	7.03109	6.78015	6.88334	4.05361	4.74351	7.03819	6.7925	6.88573	8.00627	7.83482	2.12103	2.95984	4.54488	2.39681	2.75391	3.81357	4.43211	3.35792	4.71263	3.35792	1.21928	2.97609	3.43312	6.73884	6.80077	6.74829	8.54616	4.58486	9.24552	11.8513	13.1676	11.052	16.8423	14.9708	7.60265	8.4607	11.6975	9.27516	19.4074	13.1195	11.8742	12.123	4.98182	4.74789	4.24521	4.59654	5.79419	3.80996	12.2018	5.75949	10.6044	8.24559	8.09073	8.46413	9.80718	7.63932	10.8453	10.1084	18.8571	10.7856	9.85664	14.89	23.2454	20.8595	13.3021	12.3258	14.0536	16.1494	17.3834	16.2227	8.97197	7.89733	7.05833	12.0359	10.2875	4.35908	3.84903	4.28886	4.53243	12.6911	13.2325	14.209	14.6426	16.9355	17.4071	18.6529	17.1908	16.8806	16.7176	16.0939	12.799	14.2667	13.9378	16.365	4.39916	1.86605	2.77003	6.4184	4.43864	7.14163	4.41585	0.640978	2.55693	0.668172	2.22892	5.02139	5.10289	2.81662	5.5405	5.78898	6.54512	5.46386	5.96243	5.33719	3.3933	3.19462	2.54687	3.37356	3.50702	3.60418	5.30896	2.66482	3.69777	3.15489	3.07217	4.25864	3.0819	2.8605	3.51957	2.71469	3.30029	3.47492	2.77954	3.49432	3.31909	2.14198	2.99155	2.12743	1.65075	1.98891	1.54855	1.26596	0.960198	0.242725	0.574455	0.724225	12.0949	4.77009	6.0488	11.7257	4.24805	7.07976	2.43668	6.48745	5.2128	1.13092	4.10097	6.9786	4.03098	2.71287	3.60826	5.31086	4.61875	5.69412	4.49628	6.53992	4.79233	2.66705	2.27222	4.65781	5.58386	5.39903	5.55366	2.31907	3.39337	2.98745	5.70317	5.01333	6.6808	4.71422	7.49508	7.69238	7.09923	7.76749	4.00636	3.62777	2.20486	5.00725	2.0035	2.91853	3.83031	5.06866	3.03776	6.05326	3.84272	4.54566	5.34568	4.35593	4.26495	7.64965	2.80661	2.85715	5.72067	4.20515	3.40591	5.41571	4.64924	2.19026	3.08204	3.94669	2.38008	1.35393	3.27642	1.79805	2.28088	4.70367	1.73524	1.30475	2.02426	4.07539	2.29307	1.5189	1.15199	1.6957	1.19262	9.2233	7.49933	7.44614	0	0	0	5.0293	4.69632	4.17291	5.26707	4.65931	5.21229	3.93636	5.61128	6.02972	5.47054	3.15441	1.45472	1.54547	1.25839	6.88723	7.31304	7.30819	5.97438	5.95369	8.72047	5.87644	6.59597	8.50984	9.25942	3.60429	4.22679	3.22463	2.01971	1.70683	4.17756	1.9404	1.14305	2.70022	2.09207	2.97201	1.65757	2.62919	1.86407	2.66	2.44632	1.69995	2.81009	3.03054	2.3687	2.04296	2.98906	2.54935	2.13055	2.48039	1.83758	4.13435	4.04611	2.20764	5.0601	3.25608	4.18903	7.51042	5.78286	3.27643	4.63258	2.11966	6.49704	1.94329	2.56851	3.496	3.21025	5.28664	4.09829	3.89229	3.89564	5.82043	4.23349	2.89756	4.29011	2.63628	3.93981	3.87308	3.62288	0.617705	1.29604	1.78176	1.19899	1.155	0.88732	0.441504	0.884958	1.69548	0.967045	1.54337	1.58276	0.986373	1.45014	1.15219	14.0002	12.0423	2.8192	2.26366	1.2487	1.28448	2.98478	3.76774	3.16373	3.75317	3.50929	4.20449	2.18392	6.73595	3.37528	3.76292	3.35765	6.21719	7.38415	5.86194	5.02843	5.58538	6.04118	5.18746	8.77647	6.01323	4.66884	1.74721	0.955856	1.32487	1.44826	0.940465	2.03733	2.11327	3.30898	1.82631	0.917428	0.553088	0.996885	3.79209	4.4789	2.11632	0.614146	4.16985	6.66966	12.257	12.3289	16.3468	10.9016	1.48514	1.36265	0.197644	0.842529	0.69698	1.86913	1.03425	7.43411	7.76197	1.59796	2.72587	6.59373	7.44299	8.96563	8.83679	8.82248	9.60904	7.45383	6.4243	6.80758	10.3087	3.32787	3.39052	4.12361	4.13405	1.87894	6.49263	4.47687	4.08006	4.98494	4.42438	2.01449	2.85408	2.20252	4.26225	4.01304	4.08383	3.95036	5.72158	4.66055	2.90243	4.36418	3.2785	3.02493	4.06558	5.83339	12.8836	6.71492	7.45654	6.05357	16.7048	2.08898	6.53171	4.47013	5.5524	6.69734	1.75232	1.29937	0.902502	1.31319	1.69702	5.18495	1.70903	1.80958	0.738856	4.23653	2.92706	3.531	2.46877	2.32583	2.77986	2.99694	3.26753	2.62033	2.59675	3.00852	2.75826	2.44684	2.02721	2.66581	0.855146	0.409608	1.03862	0.180821	0	0.451731	1.20266	0.918293	1.63143	2.34654	3.64213	2.29065	3.64017	2.59887	2.9556	0.424561	2.5731	2.43859	2.43638	7.42582	0.412781	11.1881	8.34703	0.306779	0.63136	3.72457	3.94371	5.69651	3.47729	4.30394	3.58224	3.72062	4.21703	0.817983	4.15471	3.93084	4.3542	5.28963	1.49531	2.50021	1.4808	0.547221	11.5696	10.4627	8.84523	5.16934	5.62719	5.51064	6.86646	5.82591	3.93436	4.13254	3.82133	5.45726	4.97768	7.19911	4.33047	3.84638	3.15119	3.51307	7.21782	7.30345	5.86784	5.8588	5.89387	6.31557	6.08021	5.20299	1.95616	2.89159	3.48375	3.12613	1.69603	2.94473	3.24142	2.88559	2.37286	2.39969	2.13992	1.94713	3.64517	2.80993	2.25571	2.6413	2.91363	3.42836	1.78789	3.31435	2.11975	0.982653	1.79823	0.71184	1.5988	3.93528	2.94503	3.16412	0.609233	0.649894	3.96578	4.13105	2.38131	1.57306	5.22901	0.342089	6.11632	9.04509	6.15333	9.17619	2.63452	3.18147	13.358	13.4529	14.2342	14.1656	15.9635	14.7299	13.0901	4.75628	5.12941	4.77132	20.0741	20.8962	23.1785	9.9162	7.09292	9.68263	10.6137	10.6788	10.8378	7.99136	1.13811	1.04601	2.56	13.0511	21.4162
CSS0004520.1	12.6473	20.316	19.1256	17.0126	15.4892	16.8299	21.2211	23.3209	22.0941	8.92973	10.6925	7.613	5.28844	9.20721	9.45046	10.1164	7.26074	7.30057	7.68956	5.54756	10.7505	7.18652	11.1135	4.87644	7.37996	14.8721	16.8423	23.1273	17.441	6.94879	7.43299	19.2591	7.94273	14.8068	17.2435	11.0405	13.0089	13.1116	16.9805	29.795	23.0593	19.6769	33.6396	14.8983	16.8499	16.9347	18.1778	16.9652	15.2862	12.844	12.2756	12.8586	12.6628	12.4143	12.3422	16.2343	13.123	12.922	14.0026	15.7275	13.8906	14.6275	15.8191	14.7297	15.8165	8.93877	9.35286	11.1163	14.6024	14.2204	11.0632	12.9326	10.4355	12.2829	10.4818	9.41394	16.4724	14.3144	17.011	16.3862	22.8452	22.1491	17.4869	17.7025	16.8483	17.6148	10.3858	11.2924	13.5084	22.9442	30.8316	23.9251	16.9371	18.509	15.2668	17.9467	18.8775	19.1841	12.1794	10.845	14.2593	12.9264	16.5321	19.1056	14.244	17.5736	14.3483	14.1623	14.6949	19.326	18.0231	17.8734	19.3494	19.25	21.0225	13.8355	14.2355	16.1753	14.5515	14.4499	13.2931	22.091	20.522	16.5229	12.9526	15.3483	18.4115	9.07168	19.999	13.6214	22.7836	15.4694	15.4823	16.6941	11.6016	15.6778	16.7414	10.1157	23.3043	24.3734	18.1097	14.5748	23.008	24.4034	12.5972	21.61	23.5577	22.83	14.0095	13.2207	13.1653	15.08	14.5027	15.6167	14.5642	16.1293	15.5629	15.5065	14.482	14.7731	15.8706	14.1911	17.2849	13.4321	17.7601	16.0775	13.4335	11.0012	24.6641	25.3222	22.8356	20.536	11.4075	11.619	10.6776	12.2065	12.4576	11.2403	18.7548	17.1425	13.5769	9.45572	12.4265	9.87385	21.3356	17.3995	22.729	32.7545	10.5013	10.3974	9.294	14.7967	13.598	13.9116	16.817	12.0021	16.8152	18.223	15.5184	15.2979	15.5184	8.75059	13.7563	6.06917	13.8955	14.2126	19.3865	18.5988	13.8794	17.569	20.6896	22.9608	22.2792	21.456	23.9927	16.6118	16.2333	18.9989	16.9423	18.6909	16.1951	19.1072	18.021	16.3836	15.7639	19.4177	21.2508	16.7196	14.8502	23.2611	17.9448	20.167	22.609	21.3265	21.4344	18.0483	23.1342	20.6901	22.2511	18.5996	16.575	17.4974	12.6425	17.2385	16.7557	11.2373	11.364	10.6411	9.82659	8.53908	8.13885	7.52631	7.98949	7.15703	17.9895	13.1879	22.768	23.203	25.7193	19.4841	15.7999	19.0757	17.8876	17.6935	17.048	20.5669	11.7277	11.2758	11.0257	12.0999	10.8865	11.3563	13.6098	10.6759	11.6897	15.7104	14.209	14.5577	19.4616	20.6381	15.7562	16.2679	18.6616	14.2275	19.7771	22.1413	14.932	12.9651	10.9098	11.0071	12.0445	11.124	11.2955	12.1824	12.3912	11.5788	11.1683	12.024	12.03	16.4939	14.3708	12.1094	10.7837	14.082	10.2187	13.6706	7.68654	9.24956	9.56234	12.0513	12.5163	11.648	11.4517	14.0248	12.0098	11.4634	11.7264	10.7982	12.0184	11.1698	10.0465	8.91104	9.49238	8.23639	7.36689	8.13653	7.21893	17.8614	10.8005	8.28009	12.3044	13.7803	14.644	13.0902	15.5016	13.6444	13.7583	12.6425	18.4317	11.853	11.6469	12.0153	7.91219	8.1805	7.6002	8.40972	11.5797	11.2074	9.46214	10.3699	10.7476	9.38194	9.17977	11.2392	8.35449	9.07293	8.06116	12.9656	7.70423	8.85661	7.38552	10.3902	12.7854	12.5246	11.7956	7.81016	7.91557	6.02567	10.3106	5.59733	5.78737	7.69709	6.8289	6.06235	13.4522	10.8997	9.73584	7.48275	9.27466	11.4613	10.5034	7.63649	7.01099	18.7587	19.9515	18.6466	19.7976	21.2771	6.08152	10.3361	8.24777	8.4618	6.29533	10.1026	6.8526	6.47729	11.5161	9.39785	8.00747	10.1634	10.2151	6.31943	9.68846	7.38763	9.3624	6.68598	17.8205	10.0848	9.60144	13.2766	13.0865	12.398	0.232945	0.105661	0.0447898	0.104529	0.227405	0.208893	0.0944202	0.269927	0.135717	15.9362	11.3482	7.55544	7.72731	10.5859	16.0318	12.2568	22.997	14.1653	11.6786	11.6934	13.4194	14.1743	11.7592	11.3388	18.8227	19.7498	19.6425	14.7748	15.1965	18.8925	11.5647	13.884	16.0208	13.7471	16.8851	17.5699	17.4369	14.4816	13.7605	14.1461	14.1027	14.8938	13.9779	13.0032	14.9104	10.3353	10.1369	10.3986	10.0688	10.3478	10.2509	9.54221	9.68971	9.81834	10.917	11.5405	12.0557	11.107	10.4371	12.5655	11.9378	10.0606	8.73441	9.75299	9.77434	9.72283	11.0965	10.6636	7.72647	9.76956	10.2148	11.7517	10.5815	10.5772	9.44647	9.46831	10.7238	10.4805	7.88312	15.2072	12.7913	10.4745	10.4992	9.03016	11.6049	11.195	7.5979	7.60919	7.59864	8.90734	10.252	9.10403	13.2754	11.2409	11.2714	7.42066	11.3292	8.65108	8.22925	8.2623	9.68255	11.5594	15.6639	17.1841	14.1593	19.7233	15.3623	18.4634	24.9622	21.4605	15.0805	18.4822	15.8069	14.7346	17.0049	21.5587	16.6964	15.6734	15.9941	15.8741	9.10914	9.17908	7.8743	8.42756	7.27626	6.87419	9.925	10.3983	15.3469	16.3921	9.00386	8.25827	17.1437	15.4685	10.0164	10.804	10.6315	10.812	19.4387	20.4621	18.3884	16.02	26.7268	27.0617	6.17953	15.6238	11.6867	24.1886	21.5179	12.6797	11.9621	3.2325	6.7869	11.246	15.1199	15.9362	16.7208	15.7718	12.7765	12.3269	12.1344	12.9753	17.0798	16.4564	16.8631	17.729	19.2805	27.8258	13.6777	26.9619	24.149	23.3068	23.1704	13.3135	13.2003	12.3488	24.3855	22.6952	25.2174	16.4313	15.9601	15.3176	24.884	25.7141	10.4227	9.56858	9.60396	15.2	16.7142	16.8015	13.8656	11.6467	13.0741	14.2555	11.367	11.4405	12.3729	11.1769	22.4304	18.8037	15.9551	24.7596	26.3094	15.7846	18.0165	4.55132	6.1242	26.773	20.9845	27.4532	20.5768	17.6955	20.0207	17.5072	17.2057	18.2645	18.772	17.6221	16.8291	18.1973	17.0911	17.7644	10.0346	8.31741	9.19935	10.3168	8.07738	11.1093	9.48648	8.19713	9.52354	20.2365	16.4073	15.5756	15.6929	15.1078	16.2984	5.84249	15.0563	14.0281	14.7257	22.4232	8.61897	29.3482	31.1546	10.6436	8.17512	21.2883	14.1192	19.8567	11.4624	19.7485	12.7424	14.0666	10.7175	20.4852	20.7389	23.1465	20.9751	27.2996	34.8454	35.4724	20.4886	20.981	9.15531	8.86546	10.4403	17.8948	18.7556	20.7107	17.7122	19.7575	17.2794	17.7652	18.6931	17.9354	15.8162	17.4516	21.0155	11.6909	12.6089	12.6934	19.2366	17.6001	18.9877	16.7345	18.5006	16.5974	18.7485	19.4025	12.8322	15.1966	15.6503	17.2356	11.8954	14.2235	11.9345	16.3737	11.6273	12.4167	11.8776	12.7015	12.3122	11.697	10.5571	12.6081	12.9298	15.4006	16.4297	11.612	11.1299	11.2422	7.53903	5.70216	9.9422	15.8014	14.5664	9.4693	18.0984	17.1009	13.9804	10.2709	8.5162	9.66701	12.1895	14.8792	10.7813	14.399	7.91671	20.4208	2.35703	5.80988	27.0644	21.0386	12.9796	12.9778	9.03711	10.4781	8.95965	11.1964	7.58235	7.23765	11.6536	11.6673	10.4579	14.8213	14.1373	12.2757	14.4687	11.3445	11.3348	10.3611	15.9743	13.0643	13.3509	16.5116	22.0799
CSS0009767.1	59.5232	91.1667	91.7012	97.1196	133.363	129.305	183.751	146.226	180.528	225.353	171.847	153.464	43.6485	66.0477	60.9343	66.7261	75.9993	86.0196	68.3477	46.6176	92.9987	193.563	131.501	151.253	63.2173	60.7038	194.688	63.9924	128.777	198.312	158.715	148.334	134.27	112.53	195.009	98.7166	111.723	102.917	202.131	141.169	151.772	224.839	170.526	193.477	184.837	195.021	204.386	106.956	115.722	106.017	109.164	99.0919	99.0988	108.263	104.046	104.71	122.834	128.578	132.151	103.9	113.668	102.9	115.884	139.253	199.692	225.908	146.217	183.092	152.37	144.626	128.52	126.816	114.222	121.319	110.635	103.516	144.266	146.328	140.551	147.681	218.827	268.816	175.52	192.84	251.616	196.164	178.303	199.056	175.24	76.7904	87.7737	79.3681	261.483	166.407	186.497	224.688	139.682	171.261	249.616	248.578	175.794	284.809	126.067	176.859	137.687	180.428	166.596	123.518	131.977	249.447	254.746	275.306	227.39	247.154	261.984	140.012	119.933	106.926	118.395	118.086	126.615	256.443	221.3	279.604	404.323	279.354	283.96	719.63	271.838	544.673	238.526	473.526	664.063	623.277	544.017	422.123	246.625	433.194	184.783	98.9756	165.182	127.789	218.023	290.597	953.159	290.663	283.983	232.191	52.8306	52.5056	55.8666	112.252	115.929	129.914	127.089	102.276	106.145	109.193	104.212	111.107	100.042	99.6371	108.591	123.832	228.151	121.628	161.322	142.821	74.3008	88.7349	90.658	216.311	243.905	249.812	228.598	170.672	170.097	164.762	198.009	229.395	210.909	158.191	248.819	248.999	71.1963	84.4009	92.9511	143.576	159.967	170.489	195.63	86.8514	99.8884	96.6251	78.1009	83.3622	133.639	94.8378	118.807	138.914	118.807	129.357	75.0089	31.1897	36.5589	38.5171	56.8764	57.1678	34.6528	194.431	191.642	183.333	208.92	98.885	89.699	160.169	145.887	161.379	179.195	94.4182	95.8128	57.6497	81.8644	148.692	146.324	143.942	142.312	53.9802	64.3893	118.606	59.511	120.638	127.62	94.7877	99.5308	118.719	112.262	123.785	122.611	126.356	74.946	60.8491	100.518	128.103	158.902	151.646	123.38	132.684	137.224	144.418	149.387	329.883	363.666	289.403	121.993	107.077	179.914	187.612	140.117	144.046	129.177	116.126	145.981	156.943	156.761	154.18	95.5133	65.2335	71.5486	67.7143	62.4728	77.5108	78.1797	66.5651	86.7767	91.9332	83.3504	87.5041	127.802	158.453	104.18	121.823	133.908	76.3875	301.5	253.241	58.8915	63.5918	71.9071	71.8639	71.0912	61.7315	70.3358	64.7311	75.5505	81.7273	74.686	77.8506	78.5775	34.5739	65.2152	72.2554	62.8155	30.6177	69.9063	37.7338	52.2362	89.7863	42.551	129.667	127.842	135.529	87.0797	125.625	122.012	94.1506	128.827	106.176	195.745	167.86	161.177	223.293	199.101	210.038	290.229	212.949	231.009	132.221	75.0331	205.864	160.351	56.3468	46.5305	41.5857	44.9694	47.1239	50.3679	48.5152	53.6012	285.459	311.34	355.11	396.963	332.34	332.958	326.086	429.242	442.217	402.33	368.932	369.955	361.758	342.701	281.184	449.683	471.243	486.523	410.278	460.712	453.37	409.988	442.287	433.605	461.509	440.45	528.325	555.061	455.213	374.467	429.465	440.139	413.988	458.158	445.549	182.619	375.525	414.624	413.764	394.117	365.654	396.462	160.417	109.71	201.65	213.976	235.831	214.494	216.031	63.4182	141.289	93.7309	103.209	99.6835	123.346	113.31	54.4347	85.1448	127.681	83.316	99.6772	94.679	59.6461	114.921	105.756	91.9037	87.9315	225.528	155.545	166.882	149.105	169.682	212.571	521.87	474.888	519.144	499.279	508.135	495.894	490.058	532.311	473.723	83.7824	47.7143	49.6271	82.1705	34.736	56.6496	52.7944	82.2957	86.2486	104.166	182.305	112.913	105.233	185.968	149.906	66.5584	51.6859	86.1522	104.504	98.1559	156.554	314.053	266.414	277.033	327.723	201.208	226.601	267.828	279.135	279.44	267.185	264.868	245.353	330.308	289.092	306.402	137.274	124.099	109.811	124.614	110.045	95.5792	114.076	116.831	122.475	88.2202	109.991	131.259	125.567	127.629	160.923	154.495	139.809	123.115	91.4649	94.2791	125.904	129.488	110.407	133.397	132.651	139.243	106.742	96.8427	121.415	146.904	155.185	126.654	134.228	156.78	190.106	174.428	192.221	157.027	145.125	147.309	140.139	182.048	209.902	191.594	185.327	168.147	136.99	119.913	226.647	206.045	178.221	567.081	534.268	535.159	409.472	365.479	272.89	232.524	228.693	228.487	135.39	150.779	112.427	129.165	111.025	127.184	155.026	132.975	171.726	177.924	133.082	162.525	126.72	157.472	170.284	278.424	288.978	335.293	357.377	295.508	294.62	216.722	223.05	240.545	280.035	340.208	321.108	174.547	149.241	243.418	245.771	133.959	139.223	69.7852	75.4782	65.6491	62.8639	124.396	109.019	242.174	130.591	239.097	176.757	94.1988	106.091	121.799	56.6516	77.3918	138.658	116.211	116.172	126.295	185.386	215.26	91.1024	95.4758	97.7925	208.874	144.495	81.1455	112.885	94.5767	99.8937	111.48	184.277	252.953	215.793	229.834	111.637	120.739	117.247	145.42	156.951	172.593	150.78	154.449	145.143	195.216	183.512	434.63	380.089	413.364	245.528	95.769	128.017	118.949	71.9831	130.16	149.607	242.651	205.986	214.814	139.093	120.122	115.466	159.088	113.124	107.951	78.0559	178.907	83.8317	127.71	120.494	104.341	106.991	179.791	182.27	189.88	185.102	220.497	259.15	233.017	239.861	193.785	189.878	209.205	223.084	310.127	272.665	293.747	674.925	557.123	541.807	178.402	194.438	107.346	145.706	74.6045	87.7605	208.997	190.39	118.952	188.778	220.464	244.474	274.456	464.005	651.275	136.614	117.227	274.268	337.717	113.874	186.48	111.957	185.23	74.1174	174.926	103.634	167.713	270.539	147.18	135.415	141.69	188.351	186.725	185.627	210.217	211.043	149.384	166.149	208.943	78.784	87.3263	96.6161	114.131	106.395	106.13	98.2425	102.205	97.1906	95.9986	114.527	100.497	421.296	630.99	659.599	301.606	288.191	249.657	302.691	229.808	283.193	287.352	289.706	113.207	107.595	123.22	118.978	131.822	162.316	152.92	141.09	137.78	141.446	132.616	91.6957	165.554	176.615	105.048	123.703	112.09	147.818	34.3191	12.9246	9.2722	13.9322	6.68591	9.30712	5.32712	41.242	56.9084	58.6979	409.122	314.562	58.1101	61.0942	110.281	111.922	124.685	338.068	112.819	102.196	156.586	120.126	96.3501	174.097	161.825	108.831	82.6507	76.4028	92.4164	107.687	75.3851	105.632	99.7902	78.5467	144.833	177.264	196.96	180.11	277.786	194.947	221.802	295.658	364.3	287.892	139.382	180.834	231.845	154.792	209.704
CSS0049102.1	3.79986	7.11002	6.35273	2.01259	2.55918	2.43439	2.70877	2.28327	2.56441	4.99367	5.73365	4.40761	1.37579	2.94716	2.53641	3.20237	2.03982	2.50113	2.87389	2.66277	3.98187	2.47008	1.44542	1.43498	2.77406	5.94391	0	1.33755	1.70275	1.72203	2.16403	3.84499	3.23612	6.30446	9.84434	4.90102	5.2397	5.52164	9.74936	12.3847	10.8685	10.0341	11.2912	3.33794	3.15654	3.72821	3.54612	3.49041	3.09018	2.18682	2.13304	2.36989	2.31133	2.77679	2.73222	3.02032	2.96769	3.00407	3.93077	2.42791	2.51219	2.18764	3.66163	3.47594	3.83665	4.72298	6.08437	6.92265	3.37562	3.41606	3.09173	3.3596	2.77634	3.74758	2.50879	3.40592	2.71649	3.7299	3.00078	3.19453	4.84654	5.4398	4.66534	5.91881	4.44526	4.64873	3.42068	4.24462	4.3723	4.14028	3.99872	3.22141	2.92599	3.64869	2.66874	4.13853	3.34099	3.61695	3.11513	1.898	2.58745	1.72755	2.09841	2.82579	2.40952	3.52405	2.72451	4.65718	4.79741	4.70149	4.41345	4.90926	4.75243	5.26525	5.03356	5.00304	4.34335	5.30008	3.78568	2.97681	3.88129	5.47839	5.52837	3.46403	2.37416	4.19872	3.32333	1.88497	4.34063	3.11689	4.38668	3.9135	3.79005	4.41865	2.04795	3.65336	2.9244	2.725	2.95205	3.36215	5.43431	3.94896	8.22715	7.42689	2.07384	6.7709	8.41562	9.77282	2.97544	3.59929	3.43438	4.65573	4.63041	3.93889	5.33023	5.32534	5.67863	5.48436	5.48956	5.79785	5.45456	6.06304	5.95222	5.17587	9.34284	5.8509	5.83882	5.93886	4.25982	7.66319	4.98681	12.3853	6.8654	6.06081	5.62869	3.38338	4.14801	2.84107	7.88641	6.54279	5.55624	3.95084	4.02832	5.72336	4.41333	5.51494	6.16342	11.7194	3.60087	4.50784	4.54864	4.80486	4.86853	4.9798	4.88694	4.03411	5.22553	5.33012	3.91957	4.76485	3.91957	3.97136	3.01435	1.50026	3.11423	4.63645	3.75964	5.62918	1.05944	6.0888	6.80013	6.01688	5.15802	6.28168	5.74222	6.61029	6.52583	6.14571	5.88745	5.58825	4.32947	6.41186	5.04686	4.73331	4.7842	2.45213	2.2067	3.83959	4.22912	4.96045	3.82334	4.81802	5.48467	5.0879	4.75012	4.41294	4.52635	4.08127	4.62583	6.3816	4.55055	5.32698	3.79779	6.97687	5.73652	4.73836	5.60603	6.00563	4.9179	5.47321	4.70264	4.72956	5.65445	3.90668	5.90459	4.51681	4.7457	4.55824	5.18508	3.9215	3.03501	3.42252	7.44423	7.05473	6.6487	7.16276	3.90269	3.72729	3.45113	3.37548	3.45119	2.78698	3.29237	2.94677	3.41119	3.59279	3.11632	3.29991	2.86903	4.23287	4.22944	2.49471	3.37097	3.78888	3.20067	3.34263	3.78706	4.15475	3.8268	4.18041	3.92819	3.97631	5.51001	4.64148	5.25231	3.73592	2.94974	3.51068	3.53708	3.45739	4.30141	5.08972	4.08941	4.88127	4.39428	4.37827	2.73059	2.15239	2.32824	2.96321	3.07891	2.56304	3.03604	2.91282	2.53396	2.11636	2.14487	2.12936	2.4733	2.67507	2.24872	1.18335	1.30115	0.90878	0.938434	1.03894	0.624945	4.58468	2.51507	5.17616	4.84042	3.95505	5.38101	4.19697	4.689	3.85033	4.49473	5.61779	5.78966	5.28129	5.14554	4.63149	3.92211	3.7468	3.78614	3.19299	4.79734	5.03054	5.82715	6.3944	5.67658	5.04894	4.29122	4.31315	3.06232	3.33189	2.73044	4.877	2.49698	2.9211	3.22485	5.16424	5.2171	5.1114	2.12364	3.47431	2.36734	2.29433	3.1721	1.90009	1.98959	3.14458	2.88981	3.04278	5.07276	4.77566	4.7008	3.03419	3.01848	3.30178	3.96592	1.23272	0.998687	7.19557	7.33274	6.6161	7.06625	7.96777	3.49722	4.073	4.8049	2.80432	2.21471	3.51453	2.49016	3.62021	5.31694	2.54129	2.58421	2.58309	5.16815	3.43066	2.9247	2.02963	3.26298	1.93058	8.16728	4.61064	4.67707	4.49615	4.3536	3.84361	0.267918	0.277537	0.159358	0.114573	0.161781	0.152288	0.245459	0.209009	0.236991	4.58318	3.1859	2.08863	2.34535	1.644	3.97971	4.8768	5.04823	4.30001	4.91076	4.97856	4.63805	4.74475	4.60808	4.1145	4.41775	5.26438	5.21434	5.60533	6.22072	4.10895	3.91082	4.54689	3.59394	4.68596	4.92766	4.87728	4.40419	5.54243	3.18999	4.17942	3.11696	3.84554	4.13003	5.99766	5.01977	5.09274	3.98929	4.77392	3.32807	4.30858	5.36735	3.76256	4.02043	4.04809	6.55822	4.96029	5.22087	5.26169	4.07334	4.09077	4.70214	3.81772	3.12151	3.82427	4.7849	4.22449	4.24752	4.35175	3.9979	4.2336	3.93909	5.808	5.4756	5.03493	4.59637	4.40572	4.96272	5.00818	1.58307	3.45116	2.7009	2.32077	2.64647	3.0349	2.69876	3.01853	2.21606	2.46228	2.78472	2.86522	2.21341	2.46785	2.79533	6.62078	7.53086	4.38951	3.9	3.08167	3.15532	4.10131	5.02409	5.44357	6.84575	7.0586	7.44969	4.58604	5.84155	5.19359	5.19895	6.29377	5.22805	6.84238	7.73267	5.359	6.69165	5.61138	6.36156	7.22993	6.37045	6.44696	1.21689	1.3422	1.5641	1.53355	1.50184	1.80975	2.37872	2.65221	3.53651	3.25433	1.74897	1.77916	4.36237	3.92977	2.32572	2.45	4.25948	4.01137	5.79739	6.1159	5.96944	4.19562	3.26464	4.16132	1.58232	2.79076	1.55449	3.82643	2.09191	4.89816	4.82273	0.569577	1.48607	4.77877	4.79684	6.96327	5.94831	3.85522	4.10379	4.86017	4.89254	5.29635	8.84656	2.34053	1.73802	2.50608	1.35822	1.18195	2.0269	7.46988	4.82898	4.59414	4.25767	2.711	2.81041	2.11267	7.32156	6.62164	6.48386	3.35122	2.3702	3.13672	8.20283	7.93781	1.96712	1.76413	1.89585	5.14266	6.12684	2.47353	3.90576	2.4029	3.30232	2.31648	6.04412	4.07992	4.81148	4.89339	4.14215	6.43356	2.35504	4.83498	4.37855	3.00713	5.58907	3.23252	3.69412	7.36209	5.72142	5.22542	6.405	6.72211	7.07888	5.80361	6.18038	8.17803	6.99436	7.35771	6.10681	5.37575	7.24511	7.23122	1.10651	0.769663	1.06504	1.94119	1.17965	2.57512	3.54844	2.16424	3.0056	6.33939	4.40845	4.41132	8.07289	9.06397	8.28181	2.09858	5.41717	5.40174	5.59613	10.4435	0.928964	4.92896	3.91058	2.64703	4.1296	3.90465	2.79835	2.85949	3.13061	3.42179	2.98082	2.84737	2.20338	4.62353	3.91077	4.79022	4.21892	10.0654	3.12412	3.36577	2.48941	2.56914	4.58544	4.27755	8.50166	4.62552	3.30837	4.48153	3.93993	4.16556	3.43774	3.64712	2.27538	3.75204	3.95931	3.22377	3.51517	3.97559	4.67289	5.08887	6.29697	5.54957	6.63194	5.61329	6.27098	6.04601	6.63824	6.3498	2.22	2.74228	3.14971	2.92506	2.94487	2.52566	3.69857	3.03004	2.12309	2.18754	2.52254	2.54631	2.78653	3.63423	2.37203	3.22335	2.75301	2.9922	4.4391	3.00606	2.03707	2.05954	0.232994	0.865015	0.73673	5.21029	5.29416	3.38913	3.57448	4.22293	3.38335	4.52349	2.53281	3.66004	4.77516	3.98931	2.94676	4.17178	1.84291	3.86835	0.748004	0.694845	12.1721	8.13974	4.33402	4.67455	4.15314	4.71025	3.52852	2.14177	1.95499	1.71606	6.61696	7.81061	6.06878	6.01991	7.66669	5.16117	6.35166	4.9556	5.7958	4.11909	3.42903	1.27235	2.25356	5.54912	10.8194
CSS0019739.1	19.1455	21.1997	25.1334	8.50903	9.22587	12.027	12.6745	11.3868	11.0143	39.0682	58.9453	46.3405	6.18486	15.93	9.50962	11.2849	13.6354	9.30272	9.63561	10.033	23.0925	1.03757	1.48167	3.84385	0	0	0	0	0	2.68637	1.39534	1.1229	0	20.8142	31.3889	14.2843	11.041	16.5557	34.8489	16.1678	24.5068	34.1411	32.6202	12.9303	20.1192	21.7319	23.435	17.1384	27.6596	14.2592	21.4226	19.7457	17.625	13.9607	12.684	26.6287	25.7231	21.4886	25.1836	21.4759	24.4687	26.7741	20.5275	23.1683	19.1217	66.4278	59.0804	72.8273	23.9933	29.1574	25.2231	18.2685	25.8854	26.924	19.2971	25.2346	19.9039	21.3137	21.6756	22.0157	18.9972	15.0747	25.1551	37.7978	9.3521	29.0934	17.8315	17.3086	17.8353	9.03116	9.1749	11.1345	53.4719	55.9441	57.787	35.2267	23.4353	49.7316	25.5388	15.0294	54.2636	35.8113	43.4765	43.4255	50.5001	42.8854	49.2533	21.898	19.7255	24.8403	31.7191	29.0754	29.1685	28.0507	29.5313	22.1843	14.2612	11.9694	19.7604	22.5636	24.2722	23.5166	34.9627	34.2669	25.6877	34.4612	21.527	35.6707	16.2658	27.0668	50.8562	61.1066	18.475	48.7076	48.9195	20.2197	19.3735	40.3525	18.7619	20.0333	13.5425	12.0254	23.9856	30.301	9.16138	24.1544	34.3651	33.0993	17.6426	19.9131	13.3761	18.6698	21.9561	24.5348	20.9092	23.3507	14.872	30.6089	28.7833	31.0872	35.9562	37.4656	28.0417	14.0337	22.0977	48.0438	23.7046	24.5239	22.3527	30.146	15.4454	38.9385	47.7964	36.7704	34.3596	40.8441	43.4461	67.5639	40.5335	53.8431	53.5171	24.1778	38.2279	37.6705	20.335	25.3728	28.6832	35.788	40.5144	48.86	39.2038	27.826	32.3489	27.2805	35.5329	29.4978	25.1151	12.0884	29.0504	19.6512	29.0504	31.678	20.6274	16.583	18.4528	26.1237	21.6887	25.8211	8.56676	28.6075	29.1708	31.3567	26.4357	28.3906	18.9265	35.5225	35.941	28.6856	28.95	25.9237	21.1834	16.0104	18.1868	30.8806	34.6918	26.8542	27.8711	31.0304	28.0584	46.2913	22.093	51.8185	34.7889	49.2818	50.1996	46.8713	46.1553	42.2991	52.1457	39.5496	31.0486	30.9049	57.3414	43.2582	43.5681	66.745	53.5325	61.8326	60.9069	82.5001	96.2916	46.687	60.4636	54.6191	34.5769	23.3578	32.1693	25.9875	28.2509	21.1922	48.9367	54.4824	51.1614	58.346	47.438	52.5679	40.4839	33.4238	47.7211	42.909	32.2041	44.4116	35.2013	32.5589	41.2313	16.4788	21.0824	17.9373	39.4272	45.1232	32.201	37.4657	27.5719	38.3456	11.898	21.1649	39.2528	12.1251	63.2148	71.657	68.9465	79.3797	67.2287	75.859	64.0588	69.692	45.2425	40.1763	36.8134	45.8087	60.0286	69.1524	64.84	39.8016	68.107	27.4784	39.292	36.3632	38.375	50.0003	39.6626	34.7659	47.6398	46.7953	41.1425	24.4808	33.0659	39.7086	28.8624	20.4932	26.0227	31.6374	24.9325	15.2041	17.4334	10.1098	13.2789	32.9214	40.8295	87.3014	48.7225	21.5227	6.94655	12.5225	6.35544	10.7916	6.95157	15.713	14.6936	71.3168	60.4954	57.3972	43.8459	43.1529	47.2962	58.9458	69.0537	79.0495	69.6703	66.3415	51.1497	54.6901	64.8579	56.9792	71.7758	80.3571	81.4523	56.8297	83.0115	85.195	86.6955	88.6153	98.9515	91.0087	43.0789	65.8908	82.0051	42.041	69.581	43.0446	41.8098	62.5487	40.4389	57.942	45.1662	68.1608	61.3729	58.9321	55.6213	73.6443	87.0489	11.3478	13.1149	32.9122	28.4634	27.5624	29.5641	30.0613	19.7539	29.914	24.4655	16.0995	21.9829	27.6295	20.2318	16.9913	30.8711	24.9383	18.4562	17.3862	31.1638	16.2416	22.5411	15.6718	20.5878	15.0131	44.8699	63.0355	67.6982	42.4804	32.4104	25.2431	0.461274	1.05626	1.57256	0.413589	1.37905	1.40609	1.18116	0.684578	1.8272	29.9619	34.2173	20.5734	15.0713	27.8153	41.1177	32.9556	35.9417	26.5461	41.0404	47.5096	39.7788	51.1344	44.2986	35.0391	13.7231	16.2171	13.6534	25.9018	19.322	17.7964	33.4808	43.7835	33.6325	47.9514	42.7566	42.686	46.5384	46.5188	34.5768	31.6001	35.2087	33.7617	21.1138	45.8026	39.385	36.4951	35.5757	45.3596	30.8034	39.2069	40.9948	51.1195	33.4405	43.3182	45.4775	38.3015	40.1794	35.4263	46.4461	39.2676	43.3278	33.4756	34.5809	28.6663	28.8228	33.2774	33.5283	38.6156	43.5453	46.0817	37.9811	34.2374	40.7652	31.8655	36.3385	46.0723	33.8542	39.9617	27.7667	32.2302	30.5772	27.8921	37.8288	19.3392	27.5232	36.8388	19.1047	28.3154	23.2867	34.7398	27.3451	41.262	26.6487	53.2901	84.2548	38.3854	27.7259	17.6175	21.4657	31.78	30.039	30.336	44.8041	49.4169	48.8302	24.9431	30.3917	23.6358	29.3903	19.9885	25.222	36.8045	31.9799	34.082	28.4336	25.6372	39.2572	26.5513	39.8317	36.5198	20.4804	19.0401	9.19129	19.9309	16.7983	16.0842	23.3458	18.6939	18.9405	22.5492	7.82731	14.4917	25.1567	19.684	16.8329	10.88	27.1505	26.849	38.1369	39.9888	49.6007	40.8579	21.3583	16.9949	7.28106	13.9855	4.7531	22.593	7.96496	53.3053	65.3634	16.2282	28.9614	62.3967	63.8627	62.9073	67.3497	53.396	43.7199	20.0418	21.8177	26.7646	58.6622	18.7083	16.5841	15.3706	9.2116	7.27444	16.5575	52.7605	28.9568	31.8131	35.2037	20.8339	25.0215	25.28	41.6344	53.1169	27.5225	33.537	31.9712	34.5161	50.0788	40.0261	20.3496	26.6426	20.9101	19.2665	65.0506	46.8854	46.6135	56.094	54.946	7.3937	62.6464	70.7709	72.8849	16.337	28.3254	33.8535	16.5796	24.1749	22.9576	45.0544	27.4086	6.13208	8.02741	29.7529	28.7498	26.2435	29.4883	32.3474	31.5573	23.4579	18.5333	22.443	28.0227	27.5578	26.5918	32.8961	24.0847	25.873	20.0667	12.1419	17.0906	8.09274	18.8308	16.8222	29.9668	19.7535	29.1375	33.5675	25.1611	23.8731	68.0078	57.6528	54.8424	16.9177	30.6814	41.1064	39.8246	28.589	17.8174	24.792	32.4844	49.2089	13.314	16.2162	16.5008	19.7581	19.1472	15.2549	19.3964	16.176	25.8429	28.1534	24.7898	29.445	21.9871	36.9631	18.2296	20.7208	12.2161	12.8661	18.7129	24.4813	59.1991	42.7685	66.7806	62.1879	84.8183	61.2958	88.873	84.0269	79.8238	54.0679	56.2639	78.9092	83.716	49.3223	52.722	61.8802	40.1413	34.9851	34.2209	48.9846	39.0106	44.833	38.0652	47.8773	37.4612	32.9346	37.6814	38.053	32.3551	35.7529	36.9545	41.6764	45.9498	45.6422	49.3938	30.7301	35.2622	35.9988	31.9174	35.566	50.1832	30.2899	3.95401	4.61783	0	0	1.61064	0.580305	0.901044	17.1126	11.7245	43.1956	36.8382	24.6568	52.0603	41.869	57.5669	37.7839	36.0299	37.9847	12.693	14.278	10.3273	16.4415	3.30356	12.2751	32.0681	32.7085	32.7662	25.785	25.469	17.4174	24.5641	16.7602	21.3566	21.6522	40.8412	64.2233	48.6743	42.7225	34.5017	27.6053	18.9287	34.7689	25.4597	44.1086	3.77108	7.11406	15.0727	17.0552	26.7913
CSS0023195.1	24.5984	33.586	30.4329	18.8738	21.0456	21.5083	20.2288	19.009	20.1189	22.4808	26.1232	24.1898	7.1982	14.5103	13.023	17.4741	12.7115	12.8184	14.9618	14.0649	22.6635	26.0467	25.7631	23.1566	59.9349	55.3	84.8378	50.6114	31.4558	27.2464	28.6424	27.5059	31.1598	32.7513	48.0525	25.0161	23.9303	29.9558	45.5566	48.4662	51.6584	43.0807	63.391	7.34901	10.2433	9.76672	10.5042	13.8414	15.0066	12.5222	13.074	12.0085	12.5457	13.9144	12.293	13.9113	14.286	15.7454	16.9025	12.9563	13.3656	11.3793	15.7433	13.9941	8.87894	25.5073	29.1926	29.511	16.1947	15.9916	19.6978	18.6898	16.5477	19.0624	15.9022	17.6986	15.3694	15.8321	14.7703	14.0075	24.3968	27.4348	22.0129	31.4214	23.0979	27.3646	26.6346	28.0775	30.1678	25.3922	24.5615	24.8986	19.5839	20.5206	17.5205	20.6565	18.6814	20.0404	7.75263	3.86947	16.9264	6.19029	14.8058	18.2347	14.9248	19.5682	17.6092	24.4455	24.5376	23.1373	21.6694	26.7009	26.9448	27.2644	26.3158	24.0192	24.4813	26.0294	23.7121	18.0604	22.4724	29.8717	29.4669	17.9072	16.767	24.4638	20.9956	18.2217	20.6481	22.0868	44.0461	27.775	24.6393	25.1889	20.466	18.9899	21.8019	17.8748	22.0055	19.0621	30.7525	24.661	35.4023	33.7683	11.7076	33.288	34.0172	37.8355	21.3907	20.4409	19.5532	25.5996	22.826	24.2404	26.1438	25.5968	27.8925	29.094	27.8526	25.9474	27.3509	27.3435	26.2852	30.7513	44.8168	31.0199	25.3958	27.2192	23.0289	31.1057	23.2616	48.6318	28.1141	28.8279	29.0673	23.9077	25.9551	26.0172	33.6216	28.1047	29.9903	26.8668	29.5764	29.521	27.4886	30.8171	37.8834	56.5049	24.3198	29.5032	27.446	28.6399	29.4764	29.3524	33.4947	25.855	29.4365	29.6477	29.9505	27.5409	29.9505	27.2745	24.7497	10.1714	22.4842	27.1416	27.3518	33.9569	10.8723	45.3006	48.2808	44.48	41.5007	36.1588	37.1495	40.3903	39.2061	37.384	34.381	30.1114	29.561	31.6017	30.7792	27.5418	28.3636	18.2238	18.8936	28.8351	29.5232	37.7961	31.1535	34.6377	39.2395	37.0873	37.8888	34.7531	36.0516	36.7636	34.3319	30.7847	28.1453	29.4358	25.3117	29.2799	25.4489	21.9194	24.171	27.2972	30.8312	28.4682	27.6928	31.5388	29.9867	23.9761	32.8435	28.6631	26.6514	26.7011	25.5757	22.7002	22.749	26.0317	36.5897	37.6802	36.9796	41.402	20.1035	19.8552	20.0888	21.4388	20.3699	20.089	20.2657	21.4293	20.4028	21.8207	25.9196	28.7306	24.3079	26.3341	23.7666	24.4356	27.4533	24.4766	23.0341	21.9117	29.3109	17.7149	21.2422	25.1985	26.6368	27.9219	27.4067	24.8081	25.6014	21.6528	18.0026	18.402	18.3817	34.942	24.1486	21.9714	21.6093	27.5393	22.1949	30.8503	14.3466	17.5396	14.3408	19.4719	19.5781	17.8387	15.0241	21.9931	18.5437	12.0169	12.1228	12.1099	9.61439	8.63188	9.2185	6.62966	6.32951	5.84125	2.74888	3.17084	3.23632	12.0849	14.5384	27.6042	22.1106	30.3023	29.831	33.3449	29.8424	31.8879	30.3277	31.4143	32.0229	26.8022	27.6726	24.5205	23.8802	24.8569	23.2064	23.7576	27.8637	27.4943	31.1398	34.9291	34.5341	28.3292	26.7609	27.3478	22.1105	20.0171	21.4989	28.0784	23.7817	20.0724	20.825	31.5745	30.2428	30.1063	26.1933	28.3694	24.4447	17.5108	21.6502	18.2332	17.3332	19.7416	19.6652	19.6562	30.2653	25.9499	24.1744	24.7942	22.653	24.0082	22.3679	18.7911	17.1443	35.6728	32.7829	32.0456	30.7289	33.6221	12.7068	19.8111	19.3563	15.9658	12.9239	17.7631	13.6072	12.7541	20.5626	14.8441	10.4863	13.8566	20.6991	12.4435	15.3505	11.341	12.8008	10.792	47.9149	18.3188	19.8214	25.4399	24.1686	20.84	1.21634	1.15738	1.20748	1.18134	1.3428	1.15172	1.29288	1.15453	1.10317	26.5543	25.9844	18.9386	20.9053	17.6011	28.0456	28.4198	29.184	24.7649	22.2459	28.285	24.2009	22.8694	24.937	23.8862	22.6255	25.8251	27.6125	29.0232	29.7083	20.8146	22.4807	24.8372	22.4607	22.8261	24.0501	22.6395	22.927	25.5942	23.0501	22.8756	23.1759	22.0007	25.4382	27.762	26.6578	23.2648	24.131	23.0062	21.3264	21.1352	23.8456	19.8844	18.1692	21.122	25.2828	21.5663	24.1418	20.2527	21.074	22.1267	21.1653	20.5479	18.9354	21.2004	20.4128	24.209	18.4332	21.0228	19.0718	19.226	20.6914	23.8284	26.6271	24.536	19.9045	20.834	21.6003	20.6693	23.2284	27.3082	29.0728	26.2663	24.7548	21.8556	21.153	25.4812	19.7445	23.3941	26.3633	26.5687	26.9433	29.3226	22.2214	20.8933	22.167	20.6108	16.6257	11.2131	12.5449	19.7356	23.7949	22.1104	35.4318	32.6863	33.9512	23.1056	33.816	33.161	31.6624	32.5604	31.6121	36.4166	31.4689	38.0015	37.9487	36.3345	38.1915	36.3902	35.3434	33.6634	12.7643	11.4411	10.6845	10.2427	10.3891	9.75244	12.9309	14.7805	12.7889	12.6574	6.95852	8.15507	21.0781	20.1243	12.8647	11.3128	25.1796	24.2644	31.2111	33.7464	31.5944	28.9179	17.2641	22.4214	11.3782	21.2413	8.71227	24.5671	17.7564	20.0537	19.3546	6.53599	11.3004	19.0795	18.6262	21.341	22.6909	17.2643	17.229	28.1835	28.3548	28.2114	40.7158	19.6078	19.3895	22.7811	11.0825	15.7937	16.7664	28.988	25.6177	23.1324	23.819	20.1602	18.2642	18.2587	29.4527	28.7301	29.3659	20.7341	20.0291	21.6278	29.8082	28.588	10.0342	9.40445	10.2022	27.2759	24.8342	14.5659	21.3047	17.0761	15.02	8.91482	26.3291	25.7867	24.4066	29.6661	30.6104	33.7038	23.4958	23.2081	26.522	17.9664	29.7893	10.7426	14.8036	35.2241	29.4179	32.3476	29.1043	28.7578	27.7316	28.6412	31.0938	27.9756	29.6203	29.0608	28.0413	27.6316	30.9454	31.2107	8.82341	5.30297	7.80376	6.29633	16.8094	10.9303	21.0534	18.9194	18.8972	30.5637	22.9401	24.0733	25.4744	33.9879	23.1552	16.3964	28.2268	24.8138	28.5295	40.2368	7.09393	33.6846	32.9164	12.2884	30.8248	18.3388	23.139	25.1675	19.8596	25.0263	16.8227	25.8907	21.0063	18.6949	33.2035	35.8779	30.7894	56.0805	30.9578	31.7537	20.7152	22.6869	19.9974	18.8273	27.8846	29.7924	26.6949	23.878	21.2575	25.2584	19.1202	22.9412	21.4432	24.3732	24.3655	26.0529	26.5371	26.1299	27.0824	31.0741	40.061	39.074	41.8607	41.0756	42.5796	44.3079	45.1902	40.5923	18.0383	23.5652	25.3869	24.8195	17.9216	23.0086	23.3145	24.2311	17.9428	17.3341	17.6875	20.674	23.0334	25.2555	16.5773	19.1118	18.1469	24.5657	20.5052	14.3183	10.0901	9.46917	0.989234	4.00106	4.37373	23.4634	24.607	19.5837	15.0527	9.42726	21.1597	19.189	17.1877	22.7929	22.7269	10.5535	19.6954	21.0549	15.7696	22.4245	4.14217	9.94086	49.3494	33.0412	28.7519	26.2812	20.6727	17.7988	17.7164	17.6538	19.2089	14.4726	23.6602	25.0074	24.2272	29.2075	34.6344	28.4672	31.4416	32.2365	29.416	27.6148	17.6513	12.3706	15.464	27.8274	39.7157
CSS0022396.1	39.8033	29.665	30.2812	16.9427	21.0089	21.6199	17.5843	14.8751	18.4527	30.6824	12.024	13.6787	11.5322	22.2808	18.5219	12.2586	15.6035	14.2236	8.31776	5.53878	12.9987	6.7469	6.08269	8.95106	2.11009	0	3.88275	5.86071	9.09489	9.17426	7.86535	10.103	7.01926	39.2302	24.2111	27.804	23.0885	23.1047	29.1059	23.9562	20.4629	20.5099	18.9489	3.43546	5.71308	5.84935	6.36496	6.59626	5.1476	4.5532	3.66195	3.22148	4.89687	4.88989	5.89186	4.71408	6.88421	7.16146	7.69165	4.75289	4.63431	3.54403	6.90159	5.84556	5.10887	12.9699	11.9834	11.8862	5.61637	4.02314	16.3081	16.4857	15.3191	12.9111	11.374	13.6992	4.49875	3.71493	5.90674	4.83711	4.65438	6.7722	5.38177	16.5383	14.5373	14.1557	29.0054	26.0231	22.8965	23.903	16.0331	19.8292	6.22723	6.25623	7.9735	8.15742	6.49642	7.08482	2.35994	1.20857	8.43179	1.64242	5.08116	5.37315	4.70075	6.92727	8.44327	23.8301	21.5977	7.21127	7.04673	7.71431	7.91473	6.99346	5.50522	22.5215	23.4681	23.6651	25.2947	20.6169	23.2592	9.0832	7.90715	2.04015	3.04653	3.48909	3.06379	4.61841	1.90709	4.0186	6.19434	6.8099	5.88129	6.37043	3.57589	5.49267	7.22492	2.02546	8.38569	3.59974	18.6423	15.9413	14.121	11.9401	5.77689	9.36277	15.2924	14.7217	28.0694	28.9428	25.4006	17.6157	16.2702	20.2513	16.6576	18.6888	21.308	14.6967	15.8232	15.2028	12.9604	13.4697	11.3108	35.0522	20.4102	15.3653	15.8681	14.903	28.8719	26.1357	26.3094	29.6586	25.7626	23.4547	22.1149	14.9642	17.953	17.2002	17.5343	17.0427	12.412	34.2542	32.7169	34.6017	25.4144	35.1332	31.909	25.863	12.0726	12.0352	11.7426	18.0975	18.2403	19.4516	18.7637	20.4964	21.8677	21.6017	28.5142	22.1759	28.5142	37.6953	32.3719	18.3189	31.9096	35.6811	26.8854	26.5485	19.1765	23.3494	22.7311	24.4113	28.0977	38.7594	40.0751	20.7036	20.4615	22.9353	27.2119	32.3903	28.8355	38.0484	30.3319	13.2669	16.593	9.37182	7.54914	39.2932	38.6225	18.9726	37.0087	18.0301	18.3717	13.1943	12.795	15.6152	12.8511	17.2058	16.5618	9.09005	12.8629	11.3817	10.8787	7.8188	9.15732	12.3664	12.5814	10.484	10.9636	10.2461	9.45977	18.9161	21.2709	16.6523	18.9917	14.2092	16.9573	15.187	15.6971	19.2464	11.9325	14.0639	15.9627	17.6111	13.2294	14.3035	12.3238	13.1741	12.9786	13.3423	13.9085	10.8623	10.6514	15.9501	10.8828	24.6534	26.6157	27.6755	15.0764	15.9318	12.853	15.2514	22.2979	13.8775	19.2728	10.5263	15.1683	14.683	8.91123	9.00336	7.97302	8.76385	9.87645	10.6546	11.3653	8.04585	8.10799	7.79317	7.07882	10.8491	8.41156	8.13272	7.84406	6.73845	8.32454	10.289	20.3129	28.0008	17.4145	19.7838	17.7542	16.2931	16.9876	25.614	21.4684	12.7311	13.7663	13.5367	14.9493	12.9908	12.4268	9.87905	11.7811	8.54286	2.49459	2.68466	3.49833	10.286	8.50071	11.1569	14.6017	23.9342	17.9995	23.3724	27.7568	27.6239	32.3264	29.5548	23.3122	15.0749	19.0331	16.5209	17.9472	13.6081	13.2911	12.2098	19.9231	16.6382	18.4035	20.3007	18.6092	20.877	19.3358	18.4015	18.8087	18.4743	15.8744	17.4917	21.5201	19.1662	21.3722	19.6941	20.924	18.2671	13.0255	18.2555	21.3737	17.4397	23.3691	13.507	13.6004	17.0291	17.4855	16.3906	14.0514	16.0417	16.5753	19.0833	16.0248	18.8716	23.2345	15.5894	12.9825	21.6067	17.396	16.1152	16.5686	19.6846	8.05672	11.0465	9.6958	6.66498	5.91244	11.0357	6.7652	8.18976	11.845	8.04689	4.80426	9.10952	10.902	6.82158	6.55002	6.86832	6.26171	6.10847	23.1236	10.9852	13.7289	20.3127	18.3985	19.6176	0.138926	0.168374	0.0445827	0.0415074	0.0905869	0.185274	0	0	0	10.1598	11.8856	10.0914	13.2658	7.39741	18.3526	17.0511	19.7587	25.8877	20.5321	14.2836	19.924	18.7903	13.739	13.6212	27.4382	23.0442	29.6806	41.1668	32.3646	24.3247	28.7224	21.4355	18.1585	24.4482	20.279	19.902	20.0372	17.3679	31.1219	38.4514	37.8602	34.6647	31.0649	16.7017	17.8691	19.2235	17.118	16.6556	12.2263	17.5444	18.9723	11.6886	11.6296	13.6962	19.193	16.6285	14.5995	14.2344	13.1067	10.4031	11.9452	13.9704	11.8678	14.1451	13.6567	13.1086	16.1172	14.9048	15.5324	15.1699	15.0234	18.8922	23.4701	17.7323	11.4254	16.5446	16.4266	15.0014	29.8972	36.7167	43.5349	36.8964	37.6585	34.2325	34.3449	30.7148	37.9833	37.6742	41.5781	31.84	36.4486	24.9631	31.1222	17.4613	13.623	15.805	12.0937	4.58475	7.17413	11.2641	13.8079	11.504	17.4159	16.9109	22.3306	20.9416	24.5496	27.162	21.0966	26.5712	26.237	17.7465	23.9949	25.0208	24.4454	29.5703	29.3678	30.0237	27.1037	22.394	5.90944	6.70834	2.16878	3.24167	5.1665	4.9921	11.2326	10.1981	7.74868	7.46675	2.03817	2.4349	11.3555	13.5086	6.63203	5.71887	10.9144	10.4542	17.1652	19.2502	14.8304	17.6245	25.0776	19.7415	19.4269	49.8639	8.30001	20.6187	7.17799	19.0811	13.594	11.704	19.6131	17.4818	19.845	15.2297	14.4266	13.372	14.7499	28.2794	27.3529	24.9885	19.5326	26.3465	32.3832	31.4231	27.9082	32.1497	22.6044	12.7404	13.1673	12.3654	13.6099	37.0094	34.3093	37.6112	22.8853	19.5235	21.0839	4.45784	3.40112	4.18631	15.3077	14.1332	2.86805	3.0726	2.79502	32.0729	10.5078	2.12624	15.0659	19.4604	8.67631	2.58551	21.9903	24.6168	23.1483	41.2222	14.8084	13.4046	12.6011	19.5905	21.5976	16.8994	14.3958	8.31734	8.22988	25.4876	29.4129	19.6978	10.5561	11.7516	12.4675	12.2808	10.7432	10.5879	8.63266	11.1434	9.17565	10.6592	11.9405	11.108	2.02752	1.60115	2.05224	0.750415	4.75423	1.06726	28.1568	30.4845	11.7896	26.7545	11.8441	12.3917	9.66315	11.4794	14.3229	20.0413	10.5029	13.6266	12.5869	8.66479	4.35699	0.939184	5.70924	6.3613	20.076	11.113	20.3613	25.5166	22.0674	25.9157	9.73496	20.2976	17.7463	6.54434	24.1821	17.8843	20.4423	22.1657	5.79663	5.01437	3.79338	4.25703	14.9543	15.9161	21.5544	2.91973	3.51102	4.24232	6.09249	3.53249	3.74249	2.98944	2.77887	2.42574	3.3636	2.95027	2.43923	15.6881	18.0941	16.9769	19.28	18.3269	18.5966	15.9694	17.84	16.9446	20.8475	17.4159	15.8142	20.5691	18.8273	20.0054	16.4104	16.7669	18.0564	19.6468	18.0398	17.8759	17.3036	16.5442	16.0788	16.9821	17.8496	18.6996	15.2297	17.0923	6.87837	3.872	1.99054	1.80699	0.260647	0.876811	1.33526	5.31477	6.58831	36.4645	7.01212	3.61485	25.3081	38.9089	20.6509	21.7454	18.3405	6.09426	19.8072	17.7782	14.6857	20.9692	6.25131	12.6103	21.8034	29.2592	18.2504	20.1164	25.4427	26.5094	29.3898	38.1802	38.5947	33.1889	22.1358	13.5241	18.2543	12.7502	13.3033	15.2615	19.4624	15.2809	16.7897	16.058	11.2342	4.8744	36.1415	26.8897	19.8537
CSS0020266.1	4.18944	8.93812	7.71604	0	0	0.0791546	0.435132	0.0812515	1.15537	4.46923	5.51942	7.48079	2.2659	18.0642	7.96596	4.37567	8.86673	3.13777	1.40259	0.928248	2.20194	16.9484	6.04507	19.3866	0	0	9.20232	0	20.1737	18.4992	12.4721	6.99705	11.4067	8.08459	5.56348	3.3821	10.6309	5.88583	6.12998	6.37237	4.53465	8.20079	7.01402	39.2239	44.5983	39.8651	47.206	69.7128	66.1376	3.73411	4.97485	4.06104	9.23839	8.06808	5.72239	63.9238	9.91016	8.14314	6.86756	3.88001	4.56697	9.42732	12.1358	8.33766	49.5052	6.79629	7.76223	10.6034	2.25115	3.51011	1.19737	1.63532	1.22083	2.41667	1.22996	1.65757	8.1128	3.68154	6.11959	9.5981	10.0622	10.5459	8.75808	18.8523	20.5997	22.5486	5.84903	8.69661	17.5123	7.86424	15.8867	12.1672	7.66568	8.89914	6.2905	15.6977	7.9527	14.7523	7.35062	5.40731	6.36185	7.31194	5.48498	5.55482	8.12097	5.21716	6.08941	10.9061	13.5037	9.69489	9.18412	8.42779	6.93792	6.83741	7.65454	9.73128	7.88536	7.33672	9.39813	9.14779	8.51189	6.13438	6.80539	19.0705	4.65652	4.96619	3.98893	7.23993	11.5449	8.33711	0	9.65631	8.30277	5.88955	10.4967	4.1888	6.91053	17.6734	7.0769	1.27634	3.56709	2.70198	6.4228	3.54148	0.420693	0.908313	2.65329	4.93686	2.15716	2.76264	2.902	9.94967	8.03908	11.3539	4.67039	4.43161	7.06033	4.40105	3.98199	4.63984	4.76027	4.36281	4.17549	5.46161	6.84271	4.02829	4.47111	3.85036	21.7365	9.01213	13.0167	4.2251	4.90036	7.0689	6.02498	5.41631	4.79877	5.55655	6.17665	5.25848	4.19401	17.0945	14.6529	5.62923	31.914	18.6566	25.2155	10.9315	4.87227	4.1938	5.71852	7.28561	21.9566	24.9374	16.5935	7.58482	23.7851	5.5115	8.22587	5.69428	8.22587	0.125708	3.36224	29.2498	19.9815	18.58	8.24955	19.4056	41.726	4.66465	3.79921	6.20717	10.4292	12.5384	2.8959	1.44959	1.96504	4.9106	3.21606	8.66501	4.98553	5.43898	4.57752	7.26606	5.77783	17.312	17.0158	4.04947	3.28463	20.485	3.49386	21.9367	22.2624	11.1387	13.3992	24.2892	14.0966	25.8247	23.9148	18.0771	13.0691	11.4663	14.9583	21.7428	16.7741	17.5918	11.3642	12.4131	10.0487	12.6866	10.8564	6.16283	4.97355	4.26513	14.2392	11.5182	17.4227	18.5912	12.7036	15.9056	20.1371	14.3054	14.2837	14.5789	8.46507	10.2239	12.4117	18.2516	14.8796	7.87158	10.74	9.79964	5.4983	5.17676	9.36102	17.4003	4.50631	3.42764	1.51013	2.46426	4.2992	1.22195	0.942643	0.998156	2.08216	4.41452	3.18819	0.48881	4.91679	8.51024	6.50239	5.65362	4.45217	7.12898	4.55123	5.6857	5.29765	4.83172	3.78303	0	6.80874	2.87276	4.29231	3.90035	5.28242	5.6398	2.55385	3.2289	2.48366	6.08739	5.19608	7.10943	8.39086	7.85788	5.9654	6.19741	7.6613	7.36527	11.6442	11.6188	10.1523	7.87886	7.84311	5.8513	10.0796	16.055	14.3981	22.1028	3.16803	5.70129	6.29127	1.02819	3.0973	0.638112	1.21446	0.392792	1.41693	1.81975	5.82357	6.53954	6.78889	8.47681	2.56104	1.55009	3.09521	1.61706	4.36507	5.92887	5.76781	3.65581	4.46091	3.37013	2.72051	3.08594	1.83723	2.3116	1.61088	3.36592	1.34999	0.995134	1.28203	0.121391	0	0	0	0.224424	0	0.107412	7.99321	0.32229	0	0.45292	0.116874	0.341121	0.684984	0.241708	1.76717	2.12482	3.13614	8.17751	9.5231	1.98434	2.02814	8.56972	11.1132	7.18894	7.19001	8.36378	2.07011	2.7571	3.2285	2.998	2.40249	3.04762	2.21967	1.19255	3.55482	2.1555	1.22987	1.46456	3.68432	1.39586	2.11522	2.10913	2.3994	1.53587	4.85005	2.26101	1.13504	8.39303	14.0766	11.9066	0	0	0	0	0	0	0	0	0	0.907379	0.257913	0.18001	1.12568	0.561701	0.61274	0.654465	7.18206	0.387126	0.999081	6.1972	1.22286	0.864522	4.02978	20.1586	38.3816	11.4957	13.1367	2.19981	6.16725	19.2455	5.04753	4.93378	6.85611	10.8986	9.26832	7.9782	10.7902	7.95111	7.12051	5.433	13.4843	4.80092	8.76247	8.00038	8.16649	3.485	2.82803	2.38201	6.07552	4.2209	4.2637	5.83345	5.7454	7.46912	2.39518	3.98428	4.22789	3.91139	5.67913	6.15135	4.03197	4.13263	2.91108	2.36779	3.28308	2.60686	4.51353	3.40775	4.4239	6.26603	5.02472	4.11392	1.97659	4.07759	12.3155	5.2227	4.12381	5.17586	1.0663	9.68248	3.50577	1.46925	1.09226	6.51508	11.8874	8.53329	3.04462	1.24508	7.1839	9.76253	3.11035	1.41626	6.32797	6.82578	4.55345	5.73871	5.3533	1.80357	1.88363	4.21036	7.14407	4.64749	4.24331	4.66311	4.63106	6.43249	5.472	10.5036	16.8486	7.48003	12.4799	5.92976	7.99715	13.1862	6.05903	19.1606	6.6191	7.56079	3.86613	13.8783	2.88317	1.08339	1.99511	1.19415	2.77987	2.35141	3.64646	3.6458	1.83567	3.00615	0.707499	0.426161	2.39386	1.59169	1.85053	4.068	3.34063	5.55421	6.10891	6.49812	4.03589	2.6332	5.11122	6.01481	0.216779	1.34435	2.6047	11.8593	6.12905	4.33466	3.30491	1.85332	2.57812	4.64131	3.91933	2.27906	4.6081	7.44735	6.85419	8.43326	8.87279	2.21934	7.19715	5.61402	3.40913	7.68179	2.02327	0.772262	39.9741	16.2263	34.7099	31.5818	38.9901	3.50704	2.53586	3.26591	17.5516	18.1016	16.7552	7.91317	7.41842	7.5639	17.37	14.5881	0.310381	0.827718	0.828472	8.57265	2.83969	2.76455	2.77775	4.86916	13.1313	0	10.3388	18.6411	9.46996	5.46073	13.4484	5.92083	9.16046	6.83909	5.57076	3.39159	7.29838	4.06887	6.2973	7.13212	13.2132	20.3883	9.87973	7.13604	6.76175	11.2964	10.0651	11.0656	9.77796	10.5184	8.68142	6.94096	7.0488	9.54004	1.33806	1.43112	2.29124	1.52148	1.00302	2.95963	0.448879	1.64756	1.25355	12.9576	12.478	15.521	5.22745	4.88847	2.49266	0.243456	6.79015	7.72573	6.69551	9.08411	5.57634	4.72818	5.70835	1.84003	7.30522	4.9103	4.30564	3.78422	3.10702	3.63749	3.40993	6.74978	4.8809	7.10745	5.73398	4.55133	7.82675	6.82139	4.64466	4.13169	2.905	3.2781	6.05392	9.38247	4.1326	5.78472	2.81626	2.04878	3.39368	2.05142	3.05532	1.16774	3.4836	3.87874	3.53549	2.62088	2.43688	12.2071	18.1359	6.456	5.47464	5.45504	4.75353	5.23672	5.55055	4.3622	5.05336	6.32927	9.6317	6.3556	7.12495	8.68102	8.279	10.8774	10.4919	10.4186	9.66491	13.5459	8.18035	9.52824	6.3356	10.7814	8.59168	16.355	10.7726	11.1105	4.78529	7.05936	7.77784	4.60097	2.12024	5.10096	3.82623	5.05371	7.72565	0.897215	0.987523	1.2784	3.04829	1.42681	0.544175	1.76148	4.49483	0.58168	6.31585	10.703	15.1924	8.20461	14.9903	12.6405	8.48758	9.83275	8.45824	10.3411	10.7838	9.67606	13.6319	1.64078	1.08613	0.842498	6.08865	4.4211	7.50724	3.6797	5.94637	2.65101	10.8958	9.0446	8.44786	5.67959	2.01486	3.80498	1.09861	13.6905	7.69201
CSS0007310.1	293.437	248.792	214.556	424.941	505.406	505.341	234.404	202.197	230.231	269.145	142.601	125.46	93.4562	166.451	140.468	89.8926	111.53	104.821	67.8849	47.8366	86.1004	32.3118	20.2175	25.445	0	7.04123	3.14719	4.09582	19.6368	30.7533	29.1763	15.4395	20.9841	328.621	154.322	273.869	218.681	275.795	174.746	272.194	274.346	177.318	260.311	2.18718	3.76547	3.28575	3.39252	5.30637	5.59752	4.39322	4.69371	5.06203	6.53915	5.61976	6.57166	5.00614	10.5878	11.4488	10.6035	8.45889	7.5063	4.68529	11.2782	5.95075	2.52605	130.422	102.752	108.687	8.04927	7.33585	142.041	145.224	132.407	125.633	105.204	124.528	8.07591	8.73613	9.15302	10.2089	34.1565	38.7473	25.3767	59.0926	53.9085	61.8159	314.148	303.628	268.23	279.737	195.994	221.807	18.2594	19.2399	17.7691	25.7048	19.1084	19.6717	3.21904	2.11485	16.5104	3.61045	13.9548	15.3706	16.228	20.3192	17.182	229.386	241.687	22.1089	24.7485	32.4667	29.2434	37.0203	37.3001	198.842	260.626	231.415	240.795	192.806	211.184	27.0751	31.0598	5.56785	5.49051	7.91117	2.91781	2.06092	4.22504	7.95213	9.51113	7.72097	6.52423	6.16748	6.09273	10.5103	8.36025	8.80299	18.8095	16.5307	175.595	163.342	6.00725	8.40164	3.70492	11.8638	6.11718	12.7077	274.737	258.567	297.246	168.689	163.931	176.749	143.122	158.26	159.1	132.917	136.807	129.499	81.935	85.0768	78.432	417.81	131.205	147.868	139.786	107.421	238.939	203.7	265.108	275.503	278.753	174.641	256.694	262.738	277.134	259.713	91.7797	108.589	72.017	258.235	181.455	264.611	287.103	344.282	303.392	340.507	211.922	187.017	197.414	238.439	244.331	247.526	262.914	284.281	185.496	228.959	337.841	215.121	337.841	443.426	413.831	82.5703	201.908	257.106	367.503	226.135	55.2073	174.193	219.552	238.703	265.996	342.943	273.155	155.917	194.322	206.098	250.701	249.135	229.569	335.891	231.254	243.986	242.878	131.257	132.973	503.88	490.04	202.715	487.2	200.904	212.654	167.304	160.065	209.506	161.541	215.523	205.79	40.1365	166.593	163.66	152.553	39.925	42.3355	46.0068	55.3722	52.0485	115.518	108.928	100.424	115.892	120.949	101.95	141.105	140.014	266.548	240.699	209.624	254.595	74.7671	75.8377	205.932	214.55	205.014	211.365	136.523	154.367	139.992	169.869	180.396	168.302	161.798	187.593	120.762	267.624	328.224	330.779	105.865	46.2659	194.398	149.964	224.929	215.648	46.8237	10.206	191.499	179.937	35.0432	179.608	184.111	175.063	176.903	137.256	175.615	41.2387	48.076	44.5274	47.5251	92.176	74.281	93.0278	35.6848	35.8506	46.9358	55.8471	335.736	355.051	414.512	214.8	217.738	207.489	209.649	227.079	219.514	146.053	151.314	150.126	71.2467	69.231	70.9122	39.896	37.0219	37.4115	8.3233	7.07985	6.70934	8.30639	216.717	96.4782	227.404	395.934	466.446	449.46	435.306	546.157	541.383	499.82	458.813	114.577	111.326	112.946	83.4379	53.021	50.9538	52.8125	80.9335	78.6314	129.389	130.326	130.851	105.784	99.8498	106.92	75.4593	80.0683	71.3695	87.3417	75.8318	77.0723	78.5904	93.1617	89.8022	92.3085	101.127	105.596	94.3368	48.1926	84.4214	45.2058	49.141	71.1148	69.8625	73.1164	89.9838	75.372	74.0138	85.9946	81.1482	84.6018	82.8591	277.56	399.63	224.867	235.181	216.025	201.976	211.72	73.3382	58.0376	60.9711	48.9367	32.1264	56.3919	30.5081	67.6432	64.9654	36.7869	55.9713	69.6237	63.022	56.4521	51.8333	41.853	60.3116	30.9671	160.981	74.3193	72.9739	93.9184	106.192	59.1522	0.534268	0.506743	0.490315	0.414075	0.521602	0.290412	0.590648	0.49255	0.330179	211.169	288.267	318.573	299.149	115.521	287.833	362.568	212.672	321.509	345.477	216.273	297.609	296.305	211.191	198.443	357.438	298.208	378.921	471.239	408.429	266.459	209.684	163.787	141.459	162.013	123.159	126.071	121.81	86.6463	220.035	257.986	239.272	225.947	214.797	81.7317	81.9587	238.308	160.214	161.166	137.956	164.8	193.844	192.505	182.971	164.098	206.944	169.433	129.266	140.963	216.597	142.729	156.857	125.401	135.562	161.502	170.711	120.156	136.166	174.811	165.598	187.891	133.972	193.162	217.182	190.428	153.215	177.761	177.403	169.166	284.571	179.408	190.808	189.991	211.304	334.452	279.844	223.229	360.044	254.583	361.62	245.286	289.801	286.142	286.691	212.958	203.063	139.117	14.2236	10.6662	14.3018	13.1882	21.6975	18.6997	44.3718	35.4198	66.1644	94.525	441.4	320.019	258.644	336.454	404.63	299.132	376.278	577.51	294.141	394.258	384.903	468.267	372.018	412.233	11.6605	11.6915	5.96063	6.74772	11.6785	10.6877	8.37209	10.5143	7.21045	8.18281	7.16868	6.37497	22.366	21.5125	19.9789	19.1257	25.959	22.9873	256.461	259.749	136.541	153.934	157.46	80.3538	84.3849	164.256	6.4188	43.2795	14.0048	105.223	69.0016	117.074	149.002	64.7695	63.5676	52.6119	53.3931	42.2459	44.5785	231.179	237.99	213.378	166.155	182.721	292.261	268.583	239.314	321.895	240.478	71.0426	52.6687	47.3692	51.7446	296.685	289.132	286.639	148.151	140.082	137.853	10.7536	11.8512	13.1029	68.3443	68.4163	4.83574	4.48595	4.34271	247.584	82.4483	6.19769	168.905	229.941	30.3586	2.02294	230.267	284.879	289.312	481.492	248.696	288.48	199.057	241.254	260.077	250.869	317.554	151.131	182.433	237.448	238.851	202.216	166.986	164.721	166.165	179.033	145.849	161.387	134.051	133.874	157.382	158.829	145.414	149.43	3.75042	0.757864	1.77346	2.84408	5.38439	7.18782	297.259	329.494	129.288	270.425	235.02	257.659	139.089	183.948	279.415	297.415	155.515	175.859	157.378	39.4076	7.11464	13.2604	38.1842	44.1946	333.077	123.684	198.718	108.364	185.812	233.818	106.272	303.786	206.348	127.801	295.852	301.657	282.18	248.777	12.9427	13.6942	12.0833	12.2271	122.729	140.336	168.611	4.42342	2.87572	3.36612	2.2218	4.04927	2.42066	2.22028	4.40465	4.42401	3.26703	3.52086	3.83608	159.265	145.297	178.39	138.073	141.633	159.496	143.743	143.115	147.977	152.937	146.402	267.349	299.988	239.645	271.448	280.283	227.91	288.811	267.96	286.562	271.561	260.372	286.315	262.841	272.759	289.796	322.561	268.771	233.881	86.632	107.362	64.251	69.6085	16.2827	13.8434	59.4602	83.077	98.6219	242.836	3.82167	27.5131	155.483	228.806	234.945	263.907	150.286	17.5847	228.424	173.359	115.957	173.049	42.2643	58.4764	312.965	260.029	313.376	310.821	338.237	306.385	401.38	453.61	567.205	443.835	421.204	231.813	324.437	168.818	178.457	209.127	325.386	123.206	151.815	148.896	93.669	78.3664	260.66	451.536	164.262
CSS0004408.1	0.119636	0.0442573	0.105016	0	0	0	0	0	0	0.063327	0	0.0171219	0	0	0	0.0218051	0	0	0	0	0	0	0	0	0	0.99381	0	0	0.155973	0	0	0.199419	0	0	0	0	0.00630515	0	0.0167901	0	0.0200142	0	0.129914	0	0	0	0	0	0	0	0	0	0	0	0	0	0	0	0	0	0	0	0	0	0	0	0	0.0109722	0	0	0	0	0	0	0	0	0	0	0.0194363	0	0.152581	0.214589	0.0693831	0.102115	0.191633	0.0137564	0.0904557	0.214103	0.0394486	0.0638814	0.037926	0.0664349	0	0	0	0	0	0	0	0	0	0	0	0	0	0	0	0.100723	0.1614	0.0675418	0.0518393	0.041789	0.0951302	0.0286005	0.0969779	0.0757248	0.0616421	0.0605908	0.148526	0.0130193	0.0183045	0.0391716	0.0156027	0.0236264	0.136127	0.0969061	0	0	0	0	0	0.10799	0.0497165	0.203769	0	0.0368898	0	0	0.0830496	0.188353	0.106419	0.0906749	2.57695	1.20915	0.559675	1.01578	1.03923	1.77557	0.0964268	0.0334036	0.104374	0.0576448	0.0530197	0.036529	0.0776055	0.109202	0.317522	0.0344555	0.0526027	0.0510114	0.00873673	0.0698745	0.0605155	0.194487	0.130212	0.0203326	0.0961674	0.0927794	0.0225703	0.0960333	0	0.216834	0	0	0	0	0	0	0.0957729	0	0.0905207	0	0	0	0.0114304	0.125917	0.0319649	0.225596	0	0	0	0.235416	0.0891111	0.224651	0.280999	0.0599817	0.255004	0.170209	0.182983	0.0762836	0.182983	0.0977124	0.140005	0.0377874	0.168024	0.102681	0.354156	0.246596	0.0419472	0	0	0	0	0	0	0	0	0	0.0155123	0	0.0153679	0	0	0.198872	0.0924075	0.0814625	0.124667	0	0	0.104358	0	0.0391522	0.158026	0	0	0.0240834	0	0	0	0	0	0	0	0	0	0	0	0	0	0	0.0127156	0	0	0	0	0	0.0395425	0.0402089	0.0669923	0.176913	0	0	0	0	0	0	0	0	0	0	0	0	0	0	0	0.0250299	0.00428945	0	0	0.112389	0	0.0233358	0.089082	0.112937	0.0193971	0.0841215	0.0726109	0.0301969	0.0161988	0	0	0	0	0.0159888	0	0	0.135582	0.0915538	0.0344389	0	0.0164846	0	0	0.0309387	0.0332624	0.0231357	0	0	0.0118979	0	0.00640775	0	0.00459749	0	0.00936238	0	0	0	0.0149685	0.00677081	0	0.00531126	0	0.00498663	0.00976564	0.0563506	0.0204243	0	0	0.0356541	0.0284937	0	0.0526473	0	0	0.0757131	0	0	0	0	0	0.008436	0	0	0	0	0	0	0	0	0	0	0	0	0	0	0	0	0	0	0	0	0.024819	0.0114823	0	0	0	0	0.00983785	0	0	0	0	0	0	0	0	0	0	0.02067	0	0.0218432	0	0.00973668	0	0	0.00913143	0	0	0.00871225	0.0138347	0.00792036	0	0.0113144	0	0	0.00891411	0	0	0.00849736	0	0.0076824	0	0	0	0	0	0	0	0	0	0	0	0	0	0	0	0	0	0.00989823	0.00996183	0	0	0	0	0.132707	0	0	0	0	0	0.0109946	0	0	0	0	0.0189102	0	0	0	0	0	0.125485	0.0495735	0	0	0.0108868	0.0307786	0.0110716	0.020938	0.0234373	0.0363583	0.011294	0.0687848	0.287446	0.0294444	0.0109329	0.0172247	0	0	0	0	0	0	0	0	0.00976111	0.00820559	0	0.0258356	0	0	0.00864996	0.0093223	0.00813899	0	0	0.00932787	0.00727423	0.0230529	0	0	0	0	0	0.00891541	0	0	0	0	0	0	0	0	0.0459358	0.171481	0.148503	0	0	0	0.0174535	0.0318381	0.0753682	0	0	0.0103233	0.0457566	0	0.0219134	0.0509598	0.0517988	0.0436601	0.0426854	0.0900841	0.116154	0.127851	0.0456091	0.0106091	0	0	0.0185622	0	0	0	0	0	0	0	0	0	0	0	0	0	0	0	0	0	0	0	0	0	0	0	0	0	0	0	0	0	0	0	0	0	0.017487	0.039525	0	0.00524322	0	0.0173626	0.0421911	0	0	0	0	0.00977041	0.0102387	0.0114932	0	0	0	0.00925778	0.0254391	0.026737	0	0.0212092	0.0550179	0.0215256	0.184644	0.128017	0	0	0.0206203	0	0.011697	0	0	0	0.0267046	0	0	0.0316955	0	0	0	0.0137558	0	0	0	0	0.00984498	0	0.00463473	0	0.00890726	0.0503588	0	0	0	0	0	0.00305506	0	0	0	0	0.0169289	0	0.00846375	0.00396548	0	0.0130793	0.0381113	0.00525024	0.0238027	0	0	0	0	0	0.00829136	0	0	0.0103779	0	0.0238892	0.00873715	0.0306296	0	0.0092768	0	0.00820182	0.0089141	0	0.027242	0.0124781	0	0	0	0.0118842	0	0	0.00906374	0.128844	0	0	0	0	0.0229903	0	0.0258404	0	0	0	0.0534351	0	0.0248067	0.018774	0.00346322	0.00595096	0.00516663	0	0.989746	1.00048	0.244063	0.651985	0	0	0	0	0	0	0	0	0	0	0	0	0	0	0	0	0.0059454	0.0107852	0	0	0	0	0	0	0	0	0	0	0.00587023	0	0	0.0054541	0	0	0	0	0	0	0	0	0.0119613	0.0124802	0.0203607	0	0	0	0	0	0	0	0.00910524	0.0235809	0	0	0	0	0	0	0	0	0	0	0	0.00715447	0	0.107859	0.798665	0.0155054	0	0.0163545	0	0	0	0	0.00793516	0	0	0	0	0	0	0	0	0	0	0	0.0187362	0	0	0	0.0740667	0.00603769	0
CSS0016196.1	7.85912	7.6772	10.7508	1.42248	1.55917	1.60087	2.14842	2.07406	2.21998	2.5848	3.70468	2.1499	2.15774	3.87134	3.61661	1.36009	1.62423	1.43398	1.21073	1.3384	2.00056	2.30118	2.34924	1.95173	0	1.67843	4.35799	2.24146	2.33745	2.34727	2.24605	1.08476	2.76668	4.05405	3.49414	3.22282	3.98608	3.09403	5.088	5.77831	4.18742	6.19148	5.28483	5.43512	5.32144	5.47383	6.07002	6.15061	5.84181	4.67807	4.37079	4.8	4.64135	4.91684	6.14718	5.67451	6.44016	6.24533	6.06954	5.55925	4.83842	4.25333	7.37184	5.78969	5.74869	3.04284	2.94634	3.56368	4.17206	4.13857	3.59173	3.72483	3.8157	3.93803	3.55903	3.66223	5.49001	4.70311	6.50379	4.91393	6.74936	5.78817	6.5419	8.09847	7.27179	6.96541	4.11181	4.24299	4.93231	6.24442	6.42338	2.10022	3.36111	3.29091	3.92497	3.78102	4.16366	4.77756	4.30166	3.18587	3.74607	3.95121	3.63702	4.26145	3.73352	3.6716	3.77128	5.32909	6.1607	5.10355	4.55217	4.95533	5.32588	5.42641	5.60186	6.75311	5.95344	7.15374	6.60201	5.89526	7.01422	4.7443	5.31794	7.24445	5.2136	5.08565	6.14704	4.74492	3.61822	4.68571	6.24146	4.94363	4.5766	5.58236	7.36972	4.00875	4.36894	4.59312	4.4612	6.38834	2.82313	1.08088	5.69202	6.73522	1.46869	5.32008	6.72867	6.52967	6.95231	6.63295	6.64316	3.41251	3.72952	3.43441	2.89705	2.88387	3.81251	3.62524	3.06227	3.00205	3.38082	3.53349	3.59282	4.98732	4.40581	4.42813	3.88338	3.63675	10.0216	5.05317	6.00437	4.56189	3.03003	3.10452	2.90542	5.39935	4.73184	4.60718	3.94788	4.80972	3.94639	3.50592	3.59994	4.1854	5.70947	5.31549	5.79653	5.73762	6.2893	6.94885	5.93539	7.3293	6.54465	7.12797	7.80096	7.25922	8.63418	3.96271	2.48515	3.77872	2.48515	5.83802	3.90042	3.60797	2.86229	4.20998	5.05035	5.13509	2.62903	2.4796	2.06715	2.3413	2.10154	4.74051	4.48318	2.34515	2.09236	2.26692	1.8662	4.93838	3.50861	4.80792	4.4582	5.30157	5.62858	10.1743	9.488	5.83843	5.45923	6.22289	5.58916	5.38968	5.7638	5.52977	5.3333	5.60755	5.92265	5.69694	5.52612	5.98407	5.05211	4.86776	5.43505	5.57278	5.66382	4.85421	5.0553	3.7989	4.08081	4.50372	4.12305	2.90141	2.48552	1.62297	4.55781	3.60633	5.23523	4.9251	5.82405	5.86297	4.67634	5.32397	7.86261	8.43258	6.63408	7.69228	5.17877	5.31559	4.93256	4.9915	4.1976	3.69455	4.57102	3.88914	3.99758	7.06927	3.24581	4.12333	6.94134	5.86383	5.72251	8.60042	6.45518	12.1046	3.18961	3.18912	9.1974	6.90803	3.88969	4.32453	3.68788	4.76091	3.66777	4.75616	4.16608	4.02315	3.48369	3.26726	2.75757	3.27949	4.49276	3.73615	3.46143	4.21936	3.86641	5.32785	6.91731	6.41628	6.44396	7.10719	7.43808	7.24582	7.25902	9.96496	8.90232	6.28364	7.27065	6.43993	6.56384	6.46525	6.86548	3.78176	3.70054	2.85042	5.30469	3.49743	3.81914	5.3907	5.61506	3.75135	4.13051	4.87153	5.92034	4.14772	6.56895	5.24899	4.59789	5.04546	7.0971	2.99868	2.8175	2.97592	6.30784	7.13479	6.72357	6.91621	4.30379	4.49366	2.86278	3.18945	2.87602	2.03751	2.4035	2.39896	2.39387	2.39625	1.99766	4.71685	3.09945	1.68427	2.5412	7.08987	7.12638	4.81147	6.21516	4.94695	4.90865	5.56191	3.23345	4.3923	5.76465	5.35622	6.9228	6.48111	8.28583	7.98807	8.82827	6.242	6.76106	3.25072	3.1803	2.27598	2.29995	3.3051	3.18156	2.71167	3.2769	3.99438	1.69	3.08522	2.48886	1.86482	1.63009	1.79565	1.69181	1.53182	2.95549	1.7559	1.88382	2.2231	2.55489	1.54225	2.09273	1.41994	2.64277	1.42115	4.60382	3.96896	3.84665	8.39935	7.09269	7.06647	0.41514	0.47465	0.3643	0.194449	0.36988	0.197663	0.475376	0.417881	0.402841	6.33572	4.4316	3.07515	3.1649	2.95354	7.8086	5.86454	8.90076	5.83524	7.50981	3.61109	9.6465	8.96075	2.49419	4.69683	7.94613	7.999	6.27506	4.77172	4.43051	4.50657	3.25497	3.65334	3.10757	2.46714	3.72861	3.57425	3.76186	3.45912	3.42445	3.63068	3.1776	3.40776	3.95434	3.46267	3.92949	3.36366	3.79917	3.86037	3.44036	3.3085	4.3549	3.05956	3.34163	3.03382	4.03492	3.11371	3.74052	3.82747	3.27558	3.3025	2.9779	4.12399	3.13452	3.34913	3.41668	3.67729	3.03637	3.40398	3.44327	3.64733	3.83506	3.86089	3.93608	3.90285	3.20265	2.97658	3.36604	3.47021	5.36359	11.5062	9.1044	7.94855	5.16441	7.94241	7.02456	7.10104	3.8086	2.58748	3.56527	4.43298	5.71508	6.61137	7.45021	4.08448	4.10615	3.28796	2.2189	1.64378	1.44337	3.8937	6.49163	8.66005	6.34348	6.56513	5.85015	9.13692	4.61264	5.6666	6.96977	5.19853	5.59364	7.38152	6.42324	4.87992	4.96869	6.39329	5.03003	4.94776	4.36099	4.05467	3.04888	3.1107	2.39507	2.49769	3.81	3.9165	3.47999	4.32793	4.6319	4.36113	2.03553	2.0795	6.18932	5.82909	3.40604	3.37325	8.20052	8.89053	7.72182	6.81159	7.51469	7.34558	4.1436	4.9494	7.84809	9.85936	2.39885	10	6.84289	5.82174	6.74944	3.86698	5.45356	6.87496	7.25674	5.73549	6.41361	6.91618	5.51104	5.13597	5.13642	5.60613	4.76891	9.44046	15.6234	8.77141	7.47382	16.8	9.39983	4.84014	7.24302	5.6908	6.61487	5.08969	4.21434	4.48358	6.30644	5.18109	6.73789	5.2065	4.68166	5.42262	4.69888	5.31827	1.55533	1.38172	1.00893	5.63228	3.57007	4.16442	3.08538	4.03075	8.28357	2.87346	4.19191	7.06161	5.5811	4.87228	6.46343	8.24031	3.3608	6.72562	5.79755	6.28843	4.93977	2.60128	2.94092	5.95337	6.87384	7.11478	6.67614	6.43701	7.48667	7.02489	6.53927	7.03628	7.19857	7.02832	6.75374	6.6838	6.15616	6.55368	4.37736	2.49481	3.75413	1.53377	2.7536	2.38227	7.95836	6.05564	8.1864	5.42017	5.01793	5.3704	6.1211	8.38684	8.96733	3.13276	4.97598	4.85301	4.65871	12.9962	2.23285	6.32259	5.94625	3.67809	5.5215	7.77218	6.6877	8.50372	9.4418	11.246	5.58872	11.3442	8.31045	4.77612	1.98737	2.60556	2.95542	4.0949	3.96981	4.06329	2.44878	2.71723	3.56478	2.63831	4.4504	6.01458	3.73363	5.22173	4.02996	4.39785	4.59804	3.76474	3.20738	4.68789	6.17329	4.77439	4.56967	4.41703	4.75331	4.45733	2.79583	2.66503	3.12893	2.62777	2.72026	2.88251	2.82233	2.74763	3.82783	3.34816	3.3419	3.1281	3.34293	2.95278	2.49397	2.66971	4.35629	3.94308	3.7587	4.30095	2.4933	2.53257	2.80294	3.88937	4.00988	2.44422	3.15802	3.45059	2.07884	2.60715	1.10983	1.13728	1.96745	3.23679	2.97398	9.26336	1.93525	2.26593	9.43918	7.07657	4.08879	4.24292	6.31297	2.49293	3.2128	4.95459	2.16522	3.49051	0.788412	0.878789	5.24262	4.70685	2.78288	3.4612	4.21492	3.82167	3.26829	4.45812	4.04942	3.99808	4.58159	5.41649	4.24768	5.67793	6.46725	4.68077	4.57682	4.33868	3.21211	2.78893	3.01423	2.75693	2.5891	3.57472	5.17966
CSS0026299.1	0	0	0	0	0	0	0	0	0	0	0	0	0	0	0	0	0	0	0	0	0	0	0	0	0	7.0462	10.4957	3.68919	0.86159	0	0	0	0	0	0	0	0	0	0.112634	0	0	0	0	0	0	0	0	0	0	0	0	0	0	0	0	0	0	0	0	0	0	0	0	0	0	5.08566	5.33018	5.92382	0	0	0	0	0	0	0	0	1.61e-08	0	1.50612	0	1.01731	0	1.869	2.90412	0	4.39238	1.31898	0	2.74655	0	0	0	1.86543	1.74141	1.70302	3.15817	3.01539	2.59692	3.00029	2.06817	2.28979	2.33693	1.51266	2.75713	1.79718	2.92094	1.92186	0	0	1.41538	0.343352	0	0	0	0	0.256358	0	0.189914	0.240467	0	0.446882	0	0.273898	0	0	0	0	0	0	0	0	0	0	0	0	0	0	0	0	0	0	0	0	0	0	0	0	0	0	0.17282	0	0.150916	0	0	0	0	0	0.137655	0	1.55506	0	0	0	0	0	0	0	0	0	0	0	0	0	0.16459	0	3.29467	5.56584	1.6767	0	0	0.366638	0	0	0	0	0	0	0	0	0	0	0	0	0	0	0	0	0	0	0	0	0	0	0	0	0	0	0	0	0	0.390141	0	0	0	0	0	0	0	0	0	0	4.12686	0	0	0	0	0	0.000292595	4.57977	6.19508	0.699115	4.31092	0	0	2.33464	1.83156	0	5.56196	0	0	0	0	0	0	0	0	0	0	0	0	0	0	0	0	0	0	0	0	0	0.534156	0.947745	0	0	0	0	0	0	0	0	0	0	0.341423	0.253971	0	0	2.89572	2.79451	2.07548	0	0	0	0	0	0	9.7056	0	0	0	3.62392	5.30946	3.90016	4.49674	5.47706	6.04979	6.83114	3.99168	5.80791	6.60939	6.64488	5.97566	4.77824	5.42637	3.84629	3.29663	3.6322	1.96937	2.85491	4.67944	4.25633	5.15908	3.88383	4.81056	3.97183	5.70974	3.32174	3.93506	3.5218	2.98821	2.93655	3.2676	2.30809	2.5771	3.09804	2.15674	2.57598	0.871588	1.81406	6.20539	6.35844	0	0	6.11629	8.3447	10.4233	14.6703	6.85527	7.08255	7.82148	11.1113	7.81536	5.64984	8.10948	4.71013	4.75694	2.19285	5.54351	6.17183	3.45131	7.80893	5.82492	7.71087	6.37425	8.99415	8.01889	10.0915	8.57202	7.09029	5.05094	5.87983	11.5965	5.67925	13.017	12.6571	9.45018	9.71395	7.55194	8.7285	5.6533	6.58173	6.48343	3.05367	6.14762	4.01329	3.75917	4.4046	3.40048	4.859	5.03264	2.66094	8.27816	2.56351	3.7575	4.52619	6.88818	7.37972	8.61473	9.16467	7.97087	2.33208	6.33392	4.20652	5.30532	4.07672	5.05716	2.94956	1.53393	7.00658	4.96961	4.36069	4.98588	3.93875	2.20331	2.85232	2.93486	3.25906	3.58036	0	6.46571	6.619	0	0	0	5.33e-08	0	0.107247	1.01e-06	0	0	0	0	0.158292	0	0.225399	0	0	0	0	0	0	0	0	0.152799	0	0	0	0	4.30989	4.22564	5.83644	7.20291	6.79766	6.44477	10.5808	11.1109	11.6505	11.0985	14.5898	14.1603	9.8187	14.4254	8.8231	11.1239	11.6776	8.58663	11.1807	18.7133	14.5844	9.41432	8.32963	7.50695	7.79024	9.70771	8.92809	7.01748	7.66031	7.84055	7.22263	7.69057	7.81239	9.18258	9.20383	7.06604	5.51253	7.25937	7.38882	6.60418	8.12526	5.98811	6.40349	7.63941	9.03831	8.27508	7.94293	7.73873	8.73697	7.32736	8.14252	6.82833	8.7112	8.0112	4.50736	8.26534	6.02992	7.55678	8.85649	7.6225	9.17101	4.25867	4.49611	5.03321	4.84073	4.38369	6.03526	4.84623	6.71711	0	0	6.5552	6.36882	5.69934	5.6576	7.42906	6.70195	7.879	5.21564	8.82621	8.69385	3.54301	7.16637	4.70589	7.47163	6.45334	4.74097	5.62146	4.30451	6.0591	11.1867	6.82787	5.59928	6.56922	7.57994	7.06389	4.92058	4.44353	3.26696	2.33886	1.89808	0.82342	4.29911	1.98078	5.82654	5.91374	3.47882	3.55249	3.46797	3.88069	4.95272	3.83197	10.5913	13.7699	0	0	0	0	5.05893	6.05245	6.06614	5.406	4.30684	5.40246	2.9712	6.47822	5.25631	1.25049	2.76718	4.9429	4.87704	7.83396	6.07081	4.63396	3.44431	0	0	0	0	0	0	0	0	0	0	0	0	0	0	0	0	0	0	0	0	0	0	0	0	0	0	0	0	0	0.0804872	0	0	0.118772	0	0	0	0	0	0	0	0	0	0	0	0.000612431	0.069986	0	0	0	2.27e-10	0	0	0	0	0	0	0	0	0	0	0	0	0	0	0	0	0	0	0	0	0	0	0	0	0	0	0	0	0	0	0	0	0	0	3.13e-09	0	0	0	0	0	0	0	0	0	0	0	0	6.46501	9.32906	7.20231	21.0717	8.56716	8.6737	5.05235	5.84447	0.780345	0	0	2.01566	0.730376	2.39384	2.52584	2.46039	4.33815	1.6181	2.53365	0.617279	2.37191	2.39316	3.15524	1.58484	2.50382	2.82848	10.9313	10.8633	9.7543	9.36378	9.58574	13.0971	10.6002	9.97771	5.02222	5.84494	6.58646	6.12697	7.71836	6.45934	7.16982	6.60728	5.66496	5.81757	5.78385	5.40819	6.29477	6.35216	5.98119	6.02099	7.10041	5.55236	4.54527	6.32832	6.99318	4.04492	1.84814	2.55226	6.14757	3.93818	3.9617	3.78129	5.30778	2.85174	4.53075	5.04154	5.869	4.86214	5.09838	2.26554	0	0	0	0	0	0	0	0	0	0	0.168212	0	0	0	0	0	0	0	0	0	0	0	0	0	0	0	0	0	0	0	0
CSS0012315.1	0.480806	0.225764	0.427093	0.0989136	0.368059	0.371254	0.285151	0.189348	0.624401	0	2.97707	3.30916	0.702879	0.90876	0.79419	1.35733	1.46868	0.642986	0.514789	0.51438	1.35786	0.0977488	1.00822	0.507054	0	0	0	0	0.501241	1.47741	1.33423	0.551209	3.92895	0.751593	0.742136	0.182262	0.454091	0.306224	0.43633	0.214029	0.191352	1.69024	0.241268	0.0345312	0	0.475069	0.100622	0	0.0337116	0	0.214085	0.222401	0.0634018	0.208561	0.0754009	0.0391578	0.221518	0.121497	0.0756961	0	0.0301419	0.16687	0.25763	0.226659	0.174916	1.13531	2.06994	1.58569	0.161992	0.395745	0.713365	1.20433	1.79909	1.50505	0.75258	0.528003	1.2036	0	0.334721	0.337966	0.270435	0.303006	0.34979	0.825334	0.34295	0.549147	0.377389	0.270521	0.405916	0.0320906	0.091587	0.0651162	0	0.0395808	0.0296083	0.081363	0.22166	0.0870785	0.037347	0	0.0285996	0.0366377	0	0	0	0.0738937	0.121071	0	0.0371426	0	0	0.176584	0.0704794	0.177933	0.19547	0	0.0312547	0.111491	0.154993	0	0.0310468	0.243827	0.203838	0.586148	0	0.344893	0.618022	0	0.489215	0.050542	0	0.873849	0.0434293	0.168203	0.347931	0	0	0	0.219351	0.402176	0.4001	0.354837	0.899962	0.64622	0.234614	0.381246	0.653405	1.29657	0.340091	0.39583	0.137792	0.222707	0.49002	0.322931	0.329353	0.231892	0	0.101589	0.212711	0	0.345633	0.895774	0	0.377193	0.516139	0.461425	0.344711	0.161805	0.2353	0.0634676	0	0.838606	0.636888	0.330075	0.582265	0.453345	1.80552	0.900876	1.24704	0.416252	0.131212	0.792029	0	0.0943075	0	0.274399	0.399412	0.866962	0.0742102	0	0.371771	0.848472	0.141706	0.486925	0.779812	0.532741	0.713387	0.267896	0.236075	0.314955	0.236075	0.418151	0.275105	0	0.0539577	0.360342	0.393682	0.215074	0.0745312	0.217551	0.579655	0.37276	0.155109	0.235206	0.379353	0.503218	1.32776	0.321749	0.853739	0.057015	0.530036	0.280895	0.109201	0.0621015	0.129206	0.881272	0	0.31868	0	0.0854903	0.481172	0.167839	0.0851657	0	0.67103	0.334509	0	0.168027	0.675596	0.256976	0.566585	0.992012	1.40004	0.730162	0.786102	0.274997	1.99294	1.06104	0.75262	1.82849	2.66307	0.570404	0.29934	0	0.639961	0.455292	0.171436	0.25885	0.275931	0.186151	0.0473169	0.393431	0.376912	0.320579	0.340395	0.192692	0.500911	0.346575	0.419532	0.26741	0.370216	0.197569	0.659401	0.291776	0.285987	0.250365	0.0148945	0.196689	0	0	0.0730992	0.0391664	0.143842	0.41697	0.250009	0.157422	0.288204	0.814018	1.13781	0.677243	0.63492	0.246038	0.560438	0.497442	0.643108	0.808705	0.0436787	0.340347	0.280827	0	0.448724	0.723131	0.747266	0.429723	0.845807	0.96419	0.655547	0.16285	0.3922	0.77656	1.00742	1.19362	1.23299	1.22921	1.24293	0.936723	0.589435	0.611461	0.557962	0.379541	0.488139	0.452093	0.152066	0.0450283	0	0	0.0254006	0.0981887	0.564781	1.36092	0	0	1.82811	0.263641	1.00353	1.21714	0.731771	2.10516	1.03117	0.112333	1.17737	0.321947	1.21794	0.610077	0.40326	0.685802	0.102767	0.379505	0.637629	0.562301	0.574949	0.604767	0.496155	0.164458	0.228945	0.0379876	0.509076	0.588701	0.437909	0.15656	0.505217	0.671891	0.885152	0	0	0.178108	0.64832	0	0.421146	0.422377	0.420347	0.0445693	0.547752	0.621499	0.339608	0.239204	0.19962	1.47087	0.190777	0	0	0.139419	0	0.384432	0.193344	0	0.541801	0.236843	0.340451	0.0941024	0.307773	0.285462	0.340273	0.497051	0	0.210292	0.623896	0.110759	0.213156	0.301096	0.431611	0.32768	0.0579	0.1083	0.0563209	0.158517	1.16834	1.13823	1.65476	0.387484	0.904108	0.922562	0	0	0	0	0	0	0	0	0	0.508018	0.0723629	0	0	0.0790739	0.774119	0.865872	0.34528	0.488967	1.97631	1.12172	1.23037	0.936129	0.487206	0.843056	0.455995	0.0338046	0.331683	0.384707	0.268216	0.166522	0.869055	0.266776	0.617197	1.02478	0.522116	1.34467	0.42849	0.714363	1.22293	1.02125	0.385062	0.989649	0.429551	1.16148	0.41922	0.189389	0.123079	0.12935	0	0.153698	0.174429	0	0.218515	0.372198	0.327162	0.247876	0.362836	0.591441	0.0661402	0.284613	0	0.251283	0.247416	0.225514	0.301109	0.137037	0.528113	0.0892635	0.136477	0.0739628	0.154208	0	0.168157	0	0.187986	0	0	0.254347	0.413926	0.933617	1.07325	0.345927	1.07178	2.01272	0.448104	0.552141	0.865968	0.653879	0.513443	0	0.789174	1.1248	0.975738	0.632981	0.771832	0.521804	0	0.464686	0.292531	0	0.560288	0.303523	0.576618	0.361247	0.645119	0.581233	0.831804	0	0.193364	0.493154	0.404028	0.664709	0	0	0.653044	0.119945	0.243088	0.109607	0.641781	0.651581	0	0.219678	0	0	0	0	0	0	0.699015	0.407702	0.455149	0.114325	0.481457	0	0	0	0	0.29961	0.52053	0.351643	0.14455	0.0714134	1.97595	2.12215	1.82192	1.54194	0.874645	2.02313	0.708418	0.981611	0.451806	0	0.17398	0.247926	0.223528	0.431442	0.262942	0.126203	0.149216	0	0	0.0764116	0.154355	0.131291	0	0.290413	0	0.212711	0.170045	0	0.356852	0	0	0.0446773	0.20032	0.166037	0.57152	0.914127	0	0	0	0	0.479005	0.701987	0	0	0	1.38128	0	0	0.135973	0	0	0.222375	0	0.771348	0.297154	0.396977	0.169918	0.241604	0.392198	0.315908	0.460321	0.301811	0.13016	0.551998	0.880602	0.137696	0.410279	0.241536	0.683309	1.0339	2.13807	2.0531	0.902452	0.367802	0.413748	0.930391	0.67459	0.87599	1.37415	1.05491	0	0.270119	0.178418	0.399549	0.701848	0.257551	0.41253	0.397549	1.95613	0.64527	0.236485	0.866568	1.40626	2.75393	1.05189	0.38628	0.247979	1.12296	0.49737	0.415624	0.65887	0.133176	0.0652038	0.522576	1.64641	0.212208	0.311692	0	1.35664	1.01468	0	0.473519	0.097627	0.883973	0.140298	0.330623	0.15504	0.458251	0.913799	1.13803	0.857302	1.26408	0.268379	0	1.86042	0.479202	0.382332	0.195731	0.266912	0.37062	0	0	0	0.0438462	0.421393	0.0855121	0.0826051	0.750517	0.765546	0.504712	0.76627	0	0.194412	0.052354	0.533315	0.340467	0.827994	0.100381	0.57882	0.651807	1.02514	0.930823	0.835669	0.830104	0.74122	0.38055	0.476021	0.446582	0.158539	0.731057	0.580018	0.689097	0.653571	0.539356	1.02738	0.311843	0.277485	0.972211	1.25404	0.405531	0.452125	0.427609	1.26467	1.22822	0.255353	0.716272	0.223808	0	0.944795	0.340235	0.343827	0.279874	0.857341	0.057516	0.157195	0.024843	0	0.0819287	0.702485	0	0.646927	0.353231	0.363074	0.70371	0.366035	0.278663	0.0322886	0.518406	0.286181	0.191157	1.40241	0.774148	1.40784	0.191152	1.52103	0.23597	0.663477	0.83517	0.391782	0.0440489	0.931414	0	1.41079	0.406499	0.519942
CSS0027011.1	11.7276	7.72091	11.113	8.54177	10.3377	10.7946	13.3788	10.9023	13.8505	8.67716	11.2269	6.86027	7.49864	16.2768	16.5454	10.9888	11.7903	11.9268	6.6294	6.32624	9.7524	18.5734	12.1859	13.4763	28.0199	12.2092	27.5966	32.5465	17.4776	20.2006	20.7773	17.6631	17.8863	25.9233	24.9181	29.1075	47.5145	20.1701	9.1696	16.3498	15.7633	12.1191	14.8532	14.5892	11.4518	10.9936	12.3068	15.7486	13.8274	14.8202	14.8434	15.2741	19.7234	20.8473	20.1227	13.6583	15.1656	14.2	16.2295	16.1396	16.4751	16.2173	19.568	13.7936	17.7387	14.0742	15.2765	15.4165	16.6486	17.0632	14.8091	14.2955	15.6928	10.4027	10.0519	11.8921	20.6099	15.9013	22.2899	21.8192	13.5499	13.1014	9.03821	16.0428	21.5364	18.1243	10.1537	14.4192	12.9345	13.5924	22.2321	10.0267	7.37529	9.69816	7.05775	8.60141	8.03429	7.76825	3.56374	1.21727	6.41608	1.01326	6.89809	7.61081	6.39636	9.71642	7.10183	17.3979	17.9171	11.6148	11.5397	12.6986	10.5133	11.9648	12.6833	17.995	16.7698	14.8206	16.3637	10.0143	11.897	15.1879	14.983	9.1307	6.01672	10.6853	6.34219	5.71225	12.7145	8.78293	12.2423	12.8458	12.6538	12.4832	12.591	6.98608	6.83191	3.40472	4.05664	2.74236	11.3754	7.13421	8.12026	10.0489	1.89482	3.73435	9.33131	10.8087	7.27115	5.75029	6.08725	8.60105	9.68642	7.47952	8.85667	10.841	10.5788	8.86817	9.12488	8.8025	7.99855	6.20635	9.16914	12.3951	15.0233	22.5137	12.6686	10.4237	25.8899	29.1687	10.1016	10.9206	6.92172	7.07036	6.87867	14.379	21.631	16.8242	14.8666	12.5845	9.14617	5.46584	5.23394	7.10463	13.627	11.4321	13.2951	17.8865	6.03433	6.08455	5.61773	10.4884	11.3987	13.1174	12.5713	10.629	11.5136	11.5932	11.1144	10.8424	11.1144	15.2531	11.6602	3.99	7.92752	9.60395	15.6219	12.5482	4.39276	16.5601	19.3749	20.4863	22.109	28.6996	21.0704	14.5346	17.4536	21.9545	24.9214	27.8095	21.0892	29.4922	17.4018	19.08	22.9659	46.1241	43.635	23.4378	23.0789	20.9967	23.7952	19.138	17.8762	18.2158	23.5488	16.2606	22.239	17.0792	13.9801	11.8534	9.91549	9.96044	9.08811	10.9654	10.4872	15.5098	15.7242	14.3522	13.4773	13.7509	13.6021	9.57161	9.90278	7.33586	10.1312	8.68421	20.8598	23.8517	25.8802	23.2803	7.90212	12.6248	25.3934	25.8202	33.2739	37.5666	12.4735	13.4817	12.5474	10.7544	8.47415	8.24466	9.48067	8.55681	7.30378	42.1079	28.2173	25.0374	13.4182	7.47758	13.2577	17.9457	14.5904	11.6058	12.9281	7.67001	8.80183	11.2822	12.0157	17.3224	18.4392	18.1472	17.3441	16.6447	19.7663	12.7287	16.1059	13.3036	13.611	14.2331	15.4472	13.0773	12.7916	13.318	12.7095	14.4329	15.179	11.5316	14.4592	11.7701	13.5615	11.9929	14.7122	16.133	17.987	11.0598	12.8409	10.3281	7.80511	7.58301	7.66278	3.36412	3.11143	2.14961	1.2531	1.8132	1.43831	10.8606	17.5022	11.8288	5.85471	22.2201	31.6047	32.9451	39.0084	24.6499	25.1669	25.1023	19.4251	14.5525	15.5066	13.6362	16.5515	30.0957	25.7446	26.511	17.2919	17.5803	15.4301	17.5351	18.4108	13.3801	12.4587	11.674	18.7748	17.9232	17.7962	17.9472	17.5795	17.2412	17.7626	16.8944	16.8495	16.0461	16.5925	20.5742	22.8251	17.8801	12.9485	19.7648	15.5559	14.2981	14.8664	12.3361	19.1718	16.7044	16.7348	17.3138	15.9154	12.5806	15.7492	7.79954	9.38072	21.6483	23.6248	18.9859	22.5109	23.4197	5.88124	17.5425	8.52796	14.1775	9.28071	14.8267	9.38175	5.84909	10.4679	12.1485	12.2209	15.0812	9.04621	4.96594	12.161	9.84618	14.6596	8.21928	13.8388	11.0921	11.0343	23.4896	23.8865	23.0814	0.0148836	0.0141505	0.0283079	0.0134794	0	0	0	0	0	26.0015	24.2724	13.5472	10.6188	9.59616	23.8644	29.6958	18.6951	20.6217	29.2292	20.5442	19.3476	21.7061	18.258	21.0628	11.6732	13.7023	14.1748	17.0838	14.8956	28.8258	11.8399	7.64148	9.2114	9.52142	13.3609	12.1355	12.5688	7.88811	10.4934	10.6179	11.9512	9.7861	10.7685	6.66491	6.69532	8.77341	9.46747	8.08124	10.2589	8.38182	7.83729	7.47165	6.30899	6.85523	7.68907	9.2392	10.6357	8.23716	6.64574	5.58441	8.72612	7.15495	8.30016	8.18343	6.23068	6.49004	6.9011	6.91592	6.03286	6.15814	7.3335	9.83812	10.3964	8.23849	6.9175	6.79816	7.94646	6.89018	20.973	27.1781	22.4674	18.481	15.6977	23.9517	20.7061	18.051	17.8605	21.7226	19.7684	20.6107	21.7911	16.7782	38.1185	5.86378	5.05525	8.70139	9.55187	3.82803	4.86976	7.57283	13.0946	12.7532	8.84254	9.4514	8.58284	19.7385	16.2214	17.9998	14.4282	18.9846	14.9135	21.9971	22.902	19.9565	15.6516	21.728	22.0047	17.1645	15.1931	16.8069	5.85372	5.75444	2.82303	1.99134	4.54316	5.2193	4.58707	5.30144	4.28052	4.82591	2.38143	2.52557	7.27625	6.71404	3.59527	4.97185	4.55934	4.34463	17.6986	23.4278	23.0009	25.5671	22.3348	20.0154	10.8979	14.9211	4.74012	16.8342	10.1003	17.9164	14.4576	2.68335	5.48662	9.78478	11.403	11.0682	7.95175	4.11022	4.14841	28.6656	21.7735	28.4205	15.545	24.4639	28.8665	18.2326	19.7275	12.3923	46.4228	17.6169	12.3881	10.2733	11.8803	8.48835	7.70756	6.93425	19.8997	20.1105	20.0248	4.65285	4.49892	4.35398	16.3583	16.3204	5.74058	4.97134	5.7818	15.8184	10.1515	10.4352	11.4557	12.9629	33.5373	6.03857	15.7087	19.4722	18.2728	16.797	22.0648	18.5167	9.2454	34.0274	23.4585	11.615	23.0675	10.0944	10.2491	12.422	11.374	12.823	12.7162	12.124	12.0354	12.7196	12.906	12.1739	13.486	12.6335	12.1349	14.6474	13.1216	13.75	1.59097	0.390985	1.24241	6.7946	14.6221	8.07938	10.6926	7.60922	11.4628	11.8997	5.54743	8.71652	14.5384	29.5016	32.996	18.1699	7.87664	7.77486	8.49291	30.6681	2.43489	5.36379	6.72682	5.8437	15.0704	4.83275	4.26386	1.15512	10.8358	11.9574	4.4248	4.46542	4.92499	12.3619	15.9125	15.2496	20.0272	12.2934	3.55549	6.96166	6.02818	5.4571	9.77083	6.21816	10.8135	6.77867	6.63469	5.81953	6.26555	8.41354	5.11094	6.53986	4.76516	5.96955	6.07852	5.90484	6.35341	9.58115	19.7862	14.1905	12.9492	13.2554	15.7736	12.2943	12.5769	14.7259	14.7996	12.3831	14.5219	12.3899	11.4128	10.1801	12.9493	9.22149	7.78543	9.69323	13.7189	14.0931	12.3505	15.0582	7.49866	8.05978	11.7024	14.4657	15.3196	8.99411	6.96744	3.67867	3.32159	2.96963	2.11947	1.52977	3.17626	8.42512	8.10864	15.2943	7.63288	2.66454	13.2369	12.6706	20.0717	28.0142	25.6496	3.56656	3.59136	3.04509	1.6651	9.9595	2.07962	1.2989	5.34084	8.32827	1.38943	2.011	3.83434	4.45451	2.59519	3.36428	2.48826	1.61114	6.09405	9.25362	6.25148	7.12919	7.51858	7.2946	5.35132	7.81131	6.03826	8.54671	5.62562	3.52872	1.82954	5.17611	9.15574
CSS0045650.1	0.0672023	0.0845225	0.111928	0.163063	0.0495558	0.228843	0.106661	0.317244	0.286248	1.19592	0.691232	0.790876	0.307644	0.705382	0.687176	0.633836	0.713618	0.661744	0.33662	0.477934	0.468746	2.6945	8.50416	2.30206	16.2078	62.0446	74.4368	46.145	9.85087	5.79459	4.0645	13.3452	10.4034	0.844459	0.472353	0.0636869	0.0425011	0.0991345	0.967185	0.458345	0.980936	1.51832	0.388794	0.697657	0.590869	0.723242	0.772668	0.877152	0.264613	0.456923	0.386929	0.584539	0.562067	0.48538	0.520804	0.310197	0.647745	0.32498	0.654959	0.566928	0.461373	0.576598	0.505359	0.366814	0.820397	1.14898	2.61892	2.30515	2.55431	1.63229	1.33135	0.404736	1.41746	2.72244	1.47802	1.35707	1.47907	1.34795	1.3207	1.33108	0.335032	0.485972	0.873759	1.2943	1.27696	1.80823	1.10369	0.332702	0.651508	0.100919	0.080007	0.0682597	0.0677546	0.0396345	0.130221	0.225195	0.0368905	0.0856685	0.514439	0.158486	0.111818	0.107875	0.0357722	0.0360751	0.0339867	0.18393	0.103562	0.136763	0.196745	0.20749	0.0928866	0.186669	0.262779	0.252686	0.313755	0.204662	0.199484	0.239916	0.263441	0	0.164889	0.32651	0.276271	0.416798	0.311605	0.380465	0	0.149947	0	0.557156	0	0.273596	0.244886	0.417342	0	0.33892	0	0	0.306804	0.237605	0.162839	0.0943953	23.772	6.81272	7.07929	9.11764	8.96404	8.643	0.674606	0.544612	0.479851	0.203735	0.582695	0.312658	0.276555	0.455609	1.10178	0.463127	0.382087	0.361767	0.437286	0.0335073	0.75608	0.77452	0.477414	0.586473	1.23786	1.34596	0.12333	0.133063	0.0786637	3.79033	0.307985	0.589699	0.363908	0.599277	0.386927	1.00742	0.640986	1.03439	0.544814	0.267178	0.27782	0.232688	0.0779147	0.062759	0.0872278	0.306922	1.12557	1.26577	0.963737	0.537529	0.411857	0.43529	0.336795	0.257086	0.632639	0	0.160327	0.165982	0.160327	0.277075	0.148985	0.0643179	0.0565625	0.152988	0.0606235	0.121762	0	0.118161	0.196487	0.0338485	0.126715	0.254201	0.328797	0.053655	0.324719	0.339741	0.112503	0.659742	0.446381	0.147228	0.117088	0.262291	0.271743	0.355142	0.1782	0.167032	0.0836814	0	0.168134	0	0.0892771	0.175426	0.175856	0	0	0	0.0885264	0.62558	0.361889	0.719327	1.1473	0.792184	0.685316	1.27139	1.10888	1.37447	1.20722	1.42972	1.05216	1.33209	1.55298	1.65706	0.502296	0.361678	0.179782	0.18081	0.144245	0.488837	0.188935	0.0990171	0.988884	0.633785	0.53807	0.949919	0.990858	0.492001	0.40837	0.351928	0.380726	0.442296	1.00091	0.42789	0.527665	0.0937327	0.0312272	0.12371	0.22449	0.244095	0.039009	0.251054	0.0390418	0.134381	0.227188	0.426073	0.465455	0.144626	0.735174	0.38433	0.467258	0.796088	0.84092	0.711584	0.751056	0.565897	0.960087	0.773957	0.984546	0	0.896578	0.525957	0.803984	0.563085	0.482935	0.252684	1.50775	0.724971	1.02499	1.21225	1.54919	1.6388	1.95925	1.29254	1.85932	1.8323	1.15931	1.78354	2.33694	1.9774	1.67221	1.99755	2.13817	1.05256	0.885603	1.53801	1.06123	0.50846	0.465526	1.51802	0.922724	0.148438	0.383272	0.138184	0.175329	0.340239	0.306839	0.157628	0.540474	0.655675	1.22939	0.910547	0.971782	1.48737	0.892087	1.57498	1.84456	1.11232	0.95292	0.992732	0.923008	1.24796	0.669313	0.520828	0.579906	0.720892	0.565258	1.06566	0.607116	0.443398	0.538778	0.365958	0.478122	0.581984	0.296644	0.983796	1.21023	0.40274	0.234634	1.03447	0.238325	0.42122	0.850121	0.702321	0.593338	0.548741	0.666107	0.919036	0.500117	0.0808294	0.302546	0.114788	0.0279352	0.0692206	0.281018	0.251082	0.454696	0.259282	0.353034	0.322322	0.538851	0.439637	0.63322	0.590219	0.373127	0.473015	0.81411	0.458941	0.387427	0.499379	1.01622	0.621689	0.358908	0.476086	0.58241	0.496999	0.561758	2.89707	2.03315	0.196887	0.436747	0.467145	0	0.0330226	0	0	0	0	0	0.0352026	0	0.552473	0.0791748	0.0414052	0.0741776	0.305448	0.282729	0.258313	0.424062	0.446001	0.657386	0.305164	0.955877	0.361432	0.53245	0.276628	0.0516249	0.0885913	0.094826	0.141148	0.187443	0.0436402	14.9448	20.0511	12.3817	6.15776	8.16069	1.50484	13.2762	6.65335	20.7422	12.2147	6.18674	17.4176	24.0097	2.32306	16.3203	0.385241	0.362983	0.196985	0.252319	0.237052	0.357645	0.22887	0.238569	0.296531	0.649117	0.371763	0.369888	0.489794	0.195686	0.32323	0.262883	0.490928	0.0616217	0.141155	0.509558	0.38281	0.361485	0.263889	0.294958	0.495007	0.247508	0.456572	0.412162	0.362829	0.345766	0.614906	0.574669	0.479391	5.08078	0.913473	1.34258	4.08165	3.52562	6.75122	6.17392	0.816507	3.92125	1.15546	2.17029	8.8097	7.7125	0.66918	0.801331	2.01425	2.44095	1.75912	1.28145	3.12974	1.09997	1.18889	2.01165	3.00184	1.49266	3.08533	1.46123	0.439526	0.134148	0.121311	0.270266	0.206785	0.282355	0.179177	0.130702	0.208939	0.342285	0.125735	0.318529	0.0574492	0.209304	0.204911	0.366832	0.441328	0.0785123	0.156549	0.645917	0.0806639	0.138095	0.0690636	0.0688309	0.550054	0.112329	0.112952	0.396055	0.315633	0.22289	0.297298	0.074959	0.224657	0.374824	0.428704	0.513733	0.661845	1.17044	1.19179	1.08187	1.4846	0.960953	1.58701	0.874263	2.63428	2.38264	0.161351	0.356209	1.50766	1.3591	1.32813	1.43781	0.926139	0.978657	0.167545	0.185197	0.0801005	0.631768	0.114691	0.0831834	0.152216	0.0701027	0.0891918	0.089127	1.05284	0.247805	0.41525	0.186922	0.125511	0.0471082	0.272631	0.90362	0.914067	0.432625	0.333173	0.0488585	0.269931	0.971982	0.928163	0.0394735	0.0793552	0.0395662	0.768414	0.199473	0.699897	0.150552	0.370629	0.21953	0.116555	0.364355	0.993317	0.667059	0.814646	0.142497	0.174121	0.102783	0.128784	0.140742	0.135592	0.0795924	1.2099	1.11893	0.10104	0.212513	0.0949487	0.694056	1.01931	1.06044	0.72871	1.24557	0.599827	0.821033	0.658358	1.21192	0.859172	0.34641	0.807239	0.155539	0.143161	0.126101	0.298037	0.50208	0.472643	1.0399	0.566614	0.484072	0.146132	0.446224	0.317941	1.88445	1.947	0.774273	1.15688	0.441226	0.536214	0.740189	0	0.17357	0	0	0.529417	1.48941	0	0.300618	0	0.882822	0.0594406	0.405669	0.0827537	0.476911	0.904407	0.0630307	0.0649845	0.0464355	0.580331	4.98115	3.47948	2.33659	1.98766	1.2547	1.03025	2.86419	0.2415	0.0970458	0.444107	0.179847	0.187299	0.134545	0.238545	0.0445982	0.310997	0.169271	0.304833	0.167271	0.229884	0.534482	0.42144	0.208336	0.146324	0.105225	0.170652	0.0559061	0.230667	0.168743	0.109359	0.420865	0.350134	0.153546	0.214206	0.593984	0.384402	0.24535	0.306861	0.456863	0.286673	0.540216	0.435891	0.250766	0.325767	0.0889325	0.530948	0.307777	0.232151	0.436321	0.509573	0.492967	0.398539	0.473952	0.448252	0.596575	0.557924	0.847654	0.840886	1.49827	1.89657	1.80176	0.815181	0.405947	1.16152	0.895769	0.982108	0.0329568	0.0260423	0	0.0966193	0.572856	0	0.374824	0.153869	0.428177	0.158075	0.398874	0.581917	0.309541	0.121975	0.0902574	0.411225	0.696342	0.648875	0.739555	1.10444	3.52808	1.1895	0.650318	1.57325	1.93002	1.54163	0.243198	0	0.53463	0.181918	0.388431
CSS0010520.1	0	0.0279493	0.0198276	0.0360515	0.0575468	0.0438186	0	0	0	0.0352504	0.04366	0.026231	0	0.0642484	0.108712	0	0	0.0540602	0.0277928	0.028453	0	0.154924	0.0111022	0	0.0138178	2.67891	1.22116	0	0.00960512	0	0	0.0111788	0.114209	0.0625963	0.0208784	0.0348832	0.00630167	0.00765026	0.0605441	0.0804252	0	0.0193005	0.0181381	0.0526607	0	0.025897	0.0252241	0	0	0	0.0139989	0	0	0	0	0	0.032006	0	0	0	0	0.0251025	0.0250562	0.0434038	0.0405927	0.0752571	0.0180621	0.0723885	0.0575702	0.0344579	0.0268228	0.0259204	0.031935	0.0725613	0	0	0.0705146	0	0.0631404	0.0299687	0.0133694	0.0297511	0.0175209	0.037274	0.0165607	0	0.174408	0.102798	0	0.0104285	0.0396842	0.0169287	0.0133236	0.0318364	0.00572822	0.0157287	0.0147914	0.0510715	0.129549	0.0381579	0	0.0713645	0.0141628	0	0	0.0147234	0	0.0572086	0	0.0144741	0	0.0278011	0	0	0	0	0.0138721	0	0	0.119729	0	0.0430724	0.0698971	0	0.103843	0	0.133893	0	0	0	0	0	0.0158082	0	0.0145298	0	0	0	0	0.0327682	0.0511044	0.0266156	2.22941	0.207865	0.174008	0.175474	0.0636827	0.475178	0.0621686	0.108122	0.137085	0.0406535	0.0407578	0	0	0.0603019	0.145254	0.0130906	0.0275317	0.0143057	0.0132836	0	0	0.0843779	0.0126229	0	0.0207985	0.0704225	0.00870107	0.0188008	0.0108383	0.150356	0.0210752	0.0189604	0.0159334	0.531583	0.654048	0.39443	0.0546406	0.0155478	0.0164051	0.0540006	0.0743153	0.0370589	0.0193232	0.0518818	0	0	0	0	0.0207004	0.0124537	0	0	0.0121169	0.0112246	0	0.493332	0.176455	0.252303	0.176455	0.0230584	0.267415	0	0	0.0444521	0.0659343	0	0.0368656	0.0375026	0.0332266	0.0861311	0.107459	0.0893156	0.17358	0.0224137	0.0450355	0.0234957	0.0829321	0.248276	0.161775	0.365131	0.17187	0	0.0140662	0	0.0294705	0.276165	0.326599	0.0370425	0.382231	0.0412279	0	0.0379816	0	0	0.123229	0	0	0.0329312	0.0176877	0.0134654	0.0504261	0	0	0.0832049	0.0230887	0	0.0649654	0.039772	0	0.0441519	0	0	0.0518473	0.0752405	0.0123883	0	0	0.0134863	0	0.0199488	0.0294015	0	0.10413	0.0845494	0.0210022	0.0917737	0.0672083	0.0175133	0	0.0123725	0.0141355	0.0113622	0.068785	0.00774871	0	0.0170448	0	0	0	0	0	0.0188092	0.0578407	0	0	0.0453175	0.0630127	0.0152948	0.032156	0.0156918	0.0223874	0.0308632	0	0.0145446	0.0326263	0.111553	0.0174935	0	0.0954549	0.101539	0.0810104	0.0930984	0.0508298	0.13926	0.471049	0.0919469	0.172382	0.58873	0.699439	0.776851	1.78117	0.89534	0.8939	0.834316	1.1782	0.863573	0.526173	0.677057	0.717538	0.490662	0.536261	0.509378	0.08234	0.12543	0.0593985	0.0668835	0.166471	0	0	0.184066	0.591298	0.0571173	0.34759	0.140635	0.126829	0.32577	0	0	0	0.0129988	0.0380189	0.0372429	0.0542809	0.0179975	0.0905612	0.103275	0	0.088565	0.0362362	0.146965	0.113576	0.0791688	0	0.0280667	0.0190504	0.017994	0.124257	0.0143421	0.0349387	0.071412	0	0.104988	0.0666338	0.0369162	0.13339	0.0156883	0.0601767	0.0154261	0.0154291	0.130893	0.131036	0.0636596	0.0245251	0.0178776	0.222864	0.0533089	0.0177444	0.126064	0	0	0.0236045	0	0	0.0263812	0.0136776	0.0275752	0	0.0131486	0.0129523	0	0	0	0	0.0149453	0	0.015686	0.0113667	0	0.0389328	0	0.0244917	0.0573769	0	0	0	0	0	0.00884618	0	0.0157265	0.015377	0	0.0443304	0.027614	0.0300046	0	0.0311472	0.0296519	0.0596652	0.0389768	0.0168303	0	0.01578	0.0186661	0	0	0	0.0569112	0.0365738	0.0336107	0	0	0	0	0.0213387	0.0146474	0.0261303	0	0.0290541	0.00921002	0.0831914	0.24857	0.128984	0.0183169	0.0395688	0.062725	0.0746619	0.0365423	0.109154	0.0989814	0.0187447	0.258405	0.412199	0.016213	0.0932795	0.0155815	0	0.0132971	0	0.0421525	0.0291419	0	0.0273233	0	0	0	0.0241879	0.013057	0	0	0.039358	0.0141131	0.0246727	0.0113401	0	0.0563999	0.0220907	0.0152759	0.0106475	0	0.0124397	0	0.0139612	0	0.0411499	0.0122151	0.0136408	0	0.0633268	0.0193708	0.0578038	0.0775832	0.072118	0.168	0.2806	0.163929	0.122849	0.0172542	0.0198611	0.286095	0.266888	0.179222	0.0802997	0.0786718	0.052423	0	0.0165973	0.15405	0.0613547	0.0327716	0.0910046	0.115712	0.0579358	0	0.0178171	0.020605	0	0.0250713	0.0837839	0.0284909	0.0166727	0	0.12965	0	0	0	0.0526644	0	0.043257	0	0	0.0295918	0.0311435	0.0931339	0	0.0629255	0.110011	0.0825561	0	0	0.0223524	0.17999	0.0945794	0	0.0297072	0	0.0300425	0	0	0	0	0.0330376	0.0242674	0.0311421	0.0616979	0.082962	0.101279	0.032466	0.0201352	0.0902249	0.018158	0.0350029	0.0957886	0.0324343	0.0156067	0.0252272	0.0218802	0.011617	0.0405339	0.00692531	0.0382747	0	0	0.0189626	0.105579	0.0179763	0.086929	0	0.00920996	0	0.0157907	0	0	0	0	0.0451531	0	0.0234599	0	0	0	0.034742	0.0168994	0	0	0.0233126	0	0	0.0264009	0.0110928	0.0110769	0.0172751	0	0	0.0180402	0.0211227	0.0560836	0	0.0596974	0.0549223	0.00886127	0.0241275	0.0249318	0.0280228	0.0422984	0.0108717	0.0481768	0.0675089	0.0250972	0.00654103	0.190009	0.0724798	0.121731	0.033253	0.0828195	0.0311964	0.0989704	0.0522563	0.089086	0.0135358	0.0726541	0.159523	0.0129706	0.0604661	0	0.0122878	0.152261	0	0.497406	0.0987003	0.107183	0.0383862	0	0.131418	0.02155	0.543626	0.204857	0.955608	0.01382	0.138876	0.0696299	0.111702	0.0865391	0	0	0.400892	2.35206	0	0.216375	0.0414218	0.0688535	0	0	0.04276	0.0754171	0.0192673	0.0156319	0.0626751	0.041942	0	0.0585246	0.095427	0	0.0782457	0	0.0131109	0.0685409	0.175235	0.275099	0.0995002	0.0907866	0.0378192	0.0181156	0.0480612	0.0899477	0.161742	0.221324	0.206219	0.169049	0.0287519	0.0365437	0	0	0	0	0	0	0	0	0	0.0512241	0.841759	0.115388	0.155883	0.0358868	0.0247065	0.0306343	0.0196629	0.077684	0.0165216	0.0606769	0.0308359	0.0185417	0.0282314	0.0632401	0.0470875	0.100265	0.0365056	0.112718	0.135727	0.0172607	0	0.110196	0.0132344	0.0684969	0.0177394	0.0184405	0.0583143	0	0	0.0585435	0	0.0314742	0.0174627	0	0	0.0613008	0.048792	0.0112154	0.0177497	0.107629	0	0	0.0652217	0.14493	0.0217796	0.122129	0.035141	0.0241873	0.0697138	0.0350096	0.0713858	0.198762	0.171347	0.0672639	0.0169506	0.0396454	0.0169965	0.109273	0.0449204	0.116131	0.0574199	0.317798	0	0.146173	0.0457152	0.0646219
CSS0046258.1	0.812993	0.858066	1.60488	0.0641382	0.124975	0.10151	0.137709	0.106953	0.176699	0	0	0.25954	0.113606	0.212996	0.165411	0.225366	0.0543959	0.172669	0.394758	0.245374	0.213566	0.281441	0.456369	0.178436	0	0.993338	0	0.0245435	0.0807309	0.735876	0.308118	0.244685	0.26219	0.315714	0.37734	3.11017	4.8881	1.24964	0.0805768	0.255432	0.681219	0.194261	0.718656	0.289348	0.212983	0.275162	0.232223	0.288454	0.259607	0.338955	0.168592	0.229019	0.527064	0.408053	0.522737	0.320227	0.376946	0.529185	0.472291	0.0970637	0.225393	0.24272	0.512629	0.233901	0.287349	0.226138	0.317907	0.243107	1.07239	1.15415	0.653737	0.837753	1.07128	0.973964	0.811392	1.17877	1.37041	1.63631	1.29066	1.3626	0.472973	0.212569	0.192093	0.483011	0.422175	0.108579	0.151204	0.335112	0.169917	1.35845	2.55991	2.01814	0.292672	0.659465	0.246537	0.463287	0.265459	0.26739	0.185082	0.0178899	0.296907	0.0640597	0	0	0.13033	0.458707	0.242884	0.354606	0.227395	0.514008	0.562001	0.483757	0.64156	0.480864	0.479536	0.299684	0.177258	0.242554	0.288591	0.10613	0.166816	0.775585	0.763722	0.151905	0.238698	0.131443	0.401115	0.0501889	0.560605	0.345155	0.491847	0.154712	0.229764	0.144823	0.0198414	0	0.73037	0.171204	0.0407419	0.176346	0.0525881	0.0978575	0.521268	0.0667419	0	0.336071	0.0978685	0.700244	0.159079	0.147525	0.258602	0.0427436	0.0252489	0.0636278	0.0502734	0.110911	0	0.0937067	0.0498007	0	0.158283	0.0675398	0.138179	0.153925	0.297071	0.0376963	0.0938721	0	0.852403	0.830548	0.785668	0.98297	0.226583	0.16954	0.14883	0.310014	0.451472	0.437546	0.31791	0.294601	0.164715	0.0245641	0	0.0141157	7.55475	7.83989	3.88339	0.720105	0.035325	0.0499939	0.0353043	0.315865	0.400836	0.370706	0.504068	0.39447	0.36143	1.02337	0.300463	0.555178	0.300463	0.464962	0.474514	1.16963	3.26256	2.13571	1.91332	1.30698	2.31102	0.242629	0.281684	0.229482	0.34209	0.495754	0.583474	0.16117	0.301697	0.256225	0.385291	0.454693	0.184647	0.650784	0.176183	0.576948	0.429985	0.917689	1.27992	0.816421	1.12197	0.849306	1.39302	0.639297	0.693595	0.870206	1.39918	0.593473	0.963884	0.604517	0.701197	0.173493	0.288077	0.0921514	0.240516	0.232596	0.110155	0.0853293	0.106631	0.257338	0.198485	0.152801	0.187365	0.0295217	0.0983307	0.0294918	0.461503	0.506946	0.0874029	0.0789059	0.134849	0.118209	0.643974	0.698102	0	0.185539	0.26465	0.16754	0.0417756	0.183898	0.242203	0.0910359	0.089045	0.0429261	0	4.02e-08	0.0755262	1.12964	1.15894	0.918978	0.534081	0.61364	0.261682	0.793847	0.671183	0.239864	1.10219	1.27816	0	1.01084	0.0427753	0	0.0729929	0	0.0935721	0.0516404	0.0864499	0.0720949	0	0.122919	0	0	0	0.122712	0.0780139	0.115211	0.0352132	0.257195	0.272147	0.32816	0.336046	0.201104	0.141232	0.0738776	0.210119	0.27554	0.16833	0.136944	0.179203	0.309371	0.500962	0.504636	0.474672	0.194013	0.240046	0.21086	0.134474	0.0991211	0.121248	0.30798	1.11045	0	0.0309398	1.12184	1.43487	1.5342	2.38283	1.1998	1.13688	1.81521	1.58415	0.274952	0.320848	0.206608	0.473877	0.976566	0.918544	0.964655	0.377289	0.571572	0.355791	0.52073	0.35558	0.242763	0.12054	0.184336	0.113575	0.275775	0.209692	0.558876	0.467676	0.300735	0.475961	0.765676	1.07551	1.04526	0.504001	0.49409	0.704768	0.599395	0.303458	0.314007	0.277187	0.328436	0.738239	0.259758	0.73392	0.753051	0.491046	0.364035	0.220676	0.266456	0.23732	0.50476	0.563077	0.633367	0.359921	0.406034	0.433126	0.406934	0.0747756	0.453121	0.165216	0.332687	0.263918	0.411948	0.223337	0.151839	0.348877	0.194101	0.252965	0.312672	0.244739	0.143555	0.234174	0.24003	0.262029	0.229708	0.0828632	0.299134	0.286719	0.0983519	0.0760442	0.0626226	0.0282751	0	0	0	0	0	0	0	0	0.60229	0.198289	0.111032	0.0984123	0.145792	1.00737	0.619024	0.553459	0.538902	0.112506	0.0275997	0.0476712	0.0945442	0.0311369	0.0812291	3.9035	2.94425	3.02309	1.78458	2.92215	2.93539	0.283249	0.44331	0.533651	1.11252	1.31014	0.833757	0.920777	0.401182	0.501091	0.670879	0.280294	0.329669	0.328513	0.454128	0.25924	0.117743	0.730806	0.773192	1.34612	0.449514	0.381316	0.319562	0.339931	0.384254	0.369398	1.06036	0.547867	0.414097	0.222861	0.164101	0.200277	0.802186	0.801042	0.788953	0.231136	0.365442	0.542996	0.356576	0.59794	0.313431	0.21726	0.382198	0.617576	0.283096	0.239642	0.390281	0.350399	0.338279	0.490056	0.393713	0.536717	0.412124	0.419218	0.320374	0.228381	0.464291	0.259419	0.346941	0.317328	0.58809	0.634072	0.551354	1.08013	0.473396	0.441229	0.403435	1.2018	0.881418	0.697465	0.753696	1.54006	2.07376	0.823387	1.09357	1.18817	0.984096	0.664214	0.474343	0.77208	0.45479	0.816031	0.693737	0.456062	1.01925	0.886356	0.693112	0.681146	0.309092	0.272384	0.787516	0.871125	0.759695	0.26996	0.206793	0.332131	0.265778	1.43457	0.58436	1.96961	1.90561	0.139494	0.160811	1.34643	1.77434	0.323729	0.317683	1.34513	1.30767	0.884888	1.9833	3.63269	4.11426	0.534628	0.696477	0.589361	0.914501	0.881098	0.800852	1.85877	0.732959	0.410867	0	0.1257	0.174498	0.0974171	0.246953	0.311665	0.116073	0.182236	0.286574	0.33603	0.274316	0.274926	1.95539	1.50606	1.27241	2.5776	4.81292	1.34706	0.138288	0.0610405	0.0725216	0.0482624	0.152229	0.0507691	0.0412614	0.160521	0.0837856	0.0963416	0.095732	0.0724817	0	0.1771	0.178558	0.462015	0.556422	0.400562	0.0793085	0.187664	0.326701	0.0897487	0.0725955	0.400215	0.227726	0.174726	0.109158	0.188104	0.332705	2.64639	1.9748	1.01363	2.38769	0.766184	0.266907	0.884205	1.39448	0.556006	0.359178	0.401945	0.636122	0	0	0	0	0	0	0.0758825	0.101025	7.07e-07	0.0191076	0.0484243	0.0460695	0.0674196	0.121395	0.124909	0.134849	0.339355	0.0447942	0.215373	0.279604	0.731198	0.180679	0.110455	0.175038	0	0	0.0292595	0.186287	0	0.130947	0.0139713	0.774602	0	0.448883	0.672658	0.229725	0.33896	0.323312	0.215973	0.292143	0.269855	0.420935	0.167613	0.449933	0.288926	0.0311799	1.36811	0.919019	2.93145	0.180854	1.44788	1.49533	1.50631	1.39143	0	0	0.124699	0.302267	0.253185	0.227047	0.511092	0.288981	0.251257	0	0.450763	0.186608	0.443715	0.238297	0.169121	0.382477	0.501905	0.493555	0.751457	0.375265	0.913616	0.609755	0.763682	0.548072	0.330538	0.458513	0.050455	0.0747465	0.0671282	0.0844817	0.0535708	0.0787123	0.0702128	0.0541211	0.119384	0.0694192	0.0677073	0.103134	0.0927529	0.0838519	0.0266804	0	0.112308	0.126224	0.70569	0.460403	0.152358	0.254559	0.0590232	0.216476	0.141852	0.391336	0.552478	0.42544	0.27215	0.30622	0.913781	0.429557	1.9174	0.700573	1.54713	0.259111	0.552553	0.773945	0.420087	1.19618	0.695652	0.484328	0.291281	0.208055	0.0425751	0.125576	0.185809	0.156034	0.086647	0.124177	0.32002	0.0638403	0.00362466	0.1756	0.0853477	0.064787	0.394202	0.169414	0.209517	0.0947312	0.0738256	0.0652001	0.25988	0.144865	0.245807	0.022782	0.207002
CSS0007965.1	0	0.515599	0.243848	0.341499	0.342362	0	0	0.874936	1.78385	3.90796	4.05711	5.74271	1.48878	1.97441	4.9159	2.86491	2.76278	1.79378	2.3963	0.745347	2.64656	0.422435	2.41353	0.883784	0	0.693587	2.62502	0	0.73202	3.28384	1.0666	0	4.57215	5.58955	5.20903	0.971248	1.08026	2.15977	0	1.64578	0.991793	0.373109	0.299296	0	2.3135	2.08575	3.94303	3.80913	1.67495	0	3.93555	4.08107	1.99106	0.405612	1.19226	2.58414	0	0.504479	1.201	0	0	2.09677	2.02271	0	3.22521	9.58976	6.59266	4.38837	0	0.972201	3.33031	1.36328	3.5128	2.61391	1.98094	3.16478	2.03121	0	0.812616	1.68878	0.404125	0.880075	0	2.17121	3.29137	5.22451	1.40716	1.8189	2.51983	0.192382	0	0.208197	0.542461	0.604674	0.682754	1.80219	0	0.65013	1.64789	0.976791	1.31709	0.567805	0.55148	0	2.11609	0.545289	0.928701	0.954504	2.2702	0.314984	0.293866	0.883395	1.02653	1.46102	0.316508	0.311112	0.313817	0.83212	2.0005	0.815927	0.935942	0.883884	1.39191	0.531247	0	1.37737	0	0	0	0.566529	0	0	0.54146	4.72657	0.481936	3.68748	0	0	0	0.960132	0.860641	0.346256	1.6622	0.553874	0.495643	1.09058	0.569118	0	2.33938	0	2.70082	1.06915	0	0.568318	0	2.99296	2.94618	1.55509	3.84814	1.14026	0	1.63474	0	2.43	2.34438	1.96867	7.20973	3.12807	0	0.67642	1.19965	2.37605	2.24324	1.93665	2.07524	1.95536	8.86121	2.60796	3.36478	5.87344	1.69129	0.599352	0	2.46148	1.18823	1.9142	2.12841	3.23137	1.71673	0.488887	4.23931	2.73294	5.03516	3.98869	2.20898	5.1832	1.98841	0	1.37842	2.08678	1.37842	3.63193	1.93063	0	0.862599	0.335603	1.20844	1.3266	0	1.2528	2.68559	0.848533	2.11232	2.91054	3.16934	2.42646	2.00732	1.58281	2.1329	1.72285	4.22885	1.12264	3.6694	3.72942	3.59467	0.853792	1.26828	0	2.55234	1.3667	5.1282	1.34159	6.80754	1.33765	1.34093	2.67382	8.09634	5.37234	5.40024	1.49434	0.561863	2.55691	2.99228	0.626523	4.41426	8.0825	4.5618	9.81632	4.70877	7.00503	10.6766	2.99885	2.32425	0	0	1.75044	0.879697	0.425458	0	0.929636	0.830227	0	2.00063	0.916	1.6756	0.791212	3.54481	2.45333	1.62187	1.30703	1.98068	2.45764	0	1.75971	3.74613	3.4307	0.714338	1.57219	0.372271	0.403453	0	0.834881	0.351942	0	0	1.16899	0	1.09977	7.59181	9.43123	6.81172	5.78869	4.35489	7.47454	7.66834	11.1555	9.54082	9.4658	9.42404	12.8483	7.81545	5.37769	9.51809	3.4349	6.37977	6.42254	5.90503	1.36146	2.34002	5.48033	6.76522	2.13577	7.56882	6.23785	7.5383	7.28838	8.17201	7.65548	6.33381	7.79847	10.038	13.0364	9.18021	7.14865	1.41222	5.40482	1.34314	2.77456	8.06319	2.81556	7.71167	4.52745	0	2.10736	8.02149	0	2.3397	0	5.49494	1.47941	3.06182	6.6302	3.86735	4.7458	6.49732	6.53179	6.33567	3.98768	3.12308	3.09364	1.61149	1.52391	1.58056	4.26484	0	0.782907	0	5.29683	0	2.86169	1.32875	2.45139	2.38899	4.35295	1.26785	0.896984	0.447766	0	1.37176	1.65473	9.87014	1.34495	1.36273	5.02093	2.71458	2.83882	0.961831	1.37314	2.82007	1.26847	4.44262	0.30071	1.6545	0.602235	1.14992	0	1.12268	2.06433	2.62075	2.91496	2.80511	2.6048	3.9539	0	2.46911	1.78252	3.16865	1.88561	1.34313	3.8132	5.16801	1.40041	0.74573	5.56496	0.734246	2.64709	0.925511	2.99624	1.98989	3.18321	6.33663	4.14367	0.301544	0.276412	0	0	0	0	0	0.597483	0	0.387761	0	0.338196	0.600004	0	0.378982	1.39074	1.53137	1.07434	1.29281	2.37984	5.95277	1.62096	1.58225	0.542046	1.5746	2.43189	2.16919	2.15255	1.07196	0.665528	1.12419	1.14688	1.13996	2.99347	0.592208	0	0.587807	2.67203	2.51911	1.78423	3.51076	1.30566	1.37143	1.56044	2.70315	0.483448	3.07307	0	0.714524	1.13289	1.02578	0	1.68001	1.20675	2.07382	0	0	3.09694	1.05626	0.664783	0.554754	1.06693	0.507543	0.453353	0.97307	2.02589	0	0	0.445015	1.30928	4.36611	1.00831	0.50608	1.40132	1.72822	1.57459	1.05823	0.991446	4.58743	2.82254	2.26237	4.34836	5.89963	5.85237	6.8548	2.15121	3.05455	1.49007	2.80845	1.75831	4.45002	3.70746	3.3431	7.86851	1.99917	8.62156	1.34854	0.415327	2.36007	0.712974	2.15301	0.81153	2.60092	2.6747	0.945907	1.49567	2.72773	5.55009	0	4.20472	5.53631	1.82167	1.99325	3.1864	0.869995	0.958753	0.971534	0.87612	0	1.04165	0	0	0	0	0	0	0	0	6.0739	1.5191	0	0.71261	0	0	0	1.90018	0	2.74243	2.04464	1.22542	1.28444	0.963103	2.65669	0.854776	2.18196	0.9735	0.347997	0.648566	0	7.71807	7.70686	0.296345	0.452503	1.82855	0.607489	5.21376	0	0.940586	1.07603	1.27756	2.11824	2.74851	2.92367	0.349816	1.90286	1.98973	1.06909	0.340052	2.03883	0	0	0	0	0.573107	1.26129	0.569664	3.57699	3.41403	0	0	0	0.66131	2.59506	2.3109	0.945977	2.31225	1.39713	0.497689	1.02613	0.75409	0.860181	0.4704	0.419665	0	3.02857	2.23489	2.19992	2.52002	0.543281	1.45678	0	0	0.306623	0.344637	0.173402	0	0.711	0.440257	0.462985	0.241334	3.0101	7.01372	4.51764	4.71878	2.26864	4.2338	1.84911	2.49269	0.841348	6.2856	5.22028	2.93075	0.291747	0	0.304898	1.14001	2.22746	0.665523	2.51152	1.13842	1.23911	0	0	0.692673	5.84519	13.996	12.9929	4.45814	1.01717	2.78761	0.494171	0	0	1.22125	0	0	0.487552	0.439515	2.28426	3.26196	4.55675	0	2.12647	0.448934	1.65966	0.9874	0.96124	0.660691	0.885197	0.564604	0	0	1.37053	0	1.07026	2.28233	12.9814	1.44119	5.00721	2.14881	1.31483	3.39816	0.66959	0.599322	0.676014	2.63689	1.94243	0	0	1.54075	4.13835	2.19311	0.864316	2.03817	2.22985	2.36245	1.70518	1.16458	0.934977	0.448127	1.08591	1.2438	1.96174	1.81586	0.271451	1.04386	0.476766	0.414542	1.9252	0.808055	0.650667	2.13142	0.321415	0	0.311355	1.9979	1.21707	0.220053	1.66351	0.647597	0.626494	0	0	0	2.02177	3.27251	2.04111	6.46708	5.19816	6.72404	5.82292	4.21834	1.07868	9.24024	7.22433	12.5928	0.53656	2.06657	0.21009	1.35238	0.659956	0	2.03221	1.71362	1.52437	0	9.16517	4.49067	2.14234	4.81259	6.70638	8.22738	19.0545	13.7802	14.1574	6.00955	4.35359	6.8519	3.29882	6.60728	5.73379	3.18724	0	0	2.75958	3.57736	5.67531
CSS0013297.1	5.4245	3.29974	6.32069	3.18893	2.04462	4.41059	1.95627	5.39495	1.7063	24.6155	12.377	8.67297	3.45598	4.83598	3.96353	8.04817	4.80855	6.21003	5.93279	8.07535	12.8577	4.34903	11.8648	0.656042	0	0	0	0	9.46871	4.13108	3.35063	3.49505	8.03285	13.5729	9.99659	0.850555	0.776904	1.40503	9.89501	8.91634	7.92266	11.579	6.21389	7.31838	8.75347	6.22601	3.45705	5.84279	6.98443	2.88925	4.27856	4.81591	9.84357	3.69018	4.14529	4.72936	7.50649	5.4215	8.50091	5.65163	5.9067	5.6924	4.36676	5.13835	3.19181	19.3417	20.8185	23.6175	0.632066	7.71237	7.48437	8.6802	7.0088	6.69864	5.02821	7.2492	2.39683	4.30711	0.639678	0	3.55448	3.87976	2.89008	5.12916	4.93845	2.30145	5.68645	7.13815	7.18208	2.49127	1.55444	0.861531	6.49621	5.20248	5.20894	5.66954	4.18309	5.09491	0.470927	3.30187	6.61297	5.48555	3.61451	3.97481	6.17432	4.78038	6.67431	8.94805	8.90573	1.90371	4.71668	4.28644	2.57626	3.39049	4.39501	8.56413	7.24182	10.1736	8.58387	9.25428	11.9204	3.49914	3.17007	3.77075	2.26974	3.25977	0	0	0.978429	3.27614	0	3.49103	2.18744	6.71698	3.04958	1.96406	2.17534	3.05552	2.59496	1.67786	6.55748	4.23484	3.35027	1.19449	2.46781	1.76538	7.20132	1.12743	8.70149	4.86232	5.58585	8.52266	9.30814	10.0886	10.8781	14.8547	7.37472	15.968	13.203	10.1486	9.38377	8.02511	8.93132	9.93946	14.3894	11.6319	22.7607	19.2391	2.98046	3.9771	1.80098	9.24359	10.7631	6.12888	5.6394	8.05844	5.3637	12.5404	10.5302	8.68133	13.1858	1.10694	3.49345	4.10649	3.85724	2.91554	2.83743	11.2712	16.8863	19.2663	16.9556	9.32885	12.5371	15.5622	11.2163	13.9286	5.86325	2.14317	3.61307	4.21285	3.61307	4.1275	4.03609	9.22982	0	8.52091	4.42927	6.70088	6.82416	5.79276	5.68359	5.45123	4.58786	6.79871	6.85302	6.78873	5.38102	7.36823	9.36047	7.77395	4.85654	3.93252	5.68579	5.19545	11.1968	7.57999	5.91292	1.27472	3.83172	2.05176	2.74427	2.8841	1.49613	0.669386	5.69422	4.0141	1.51734	2.45468	5.70783	6.60453	8.41403	20.6721	12.1543	4.82473	10.4427	10.6476	7.08404	14.1225	7.21696	6.09957	7.51874	6.31306	1.64183	8.21498	7.31185	7.62013	3.31759	2.89657	3.28915	4.40845	8.58415	6.45954	5.25376	3.88546	3.32451	4.23051	5.55451	7.47481	7.08999	9.84639	3.87029	6.92724	11.2237	7.89802	7.44207	5.39116	2.7149	5.35812	8.54935	4.4661	6.29124	6.41369	5.69294	16.6027	6.87881	6.18043	8.12833	6.20863	13.7022	21.6141	15.8434	18.1959	21.0485	17.259	20.5489	8.90345	9.96895	13.7878	20.5438	6.42952	19.2326	21.2818	10.5036	3.68368	10.3196	3.21396	16.2486	17.0993	19.7183	17.2011	16.0407	13.9472	15.5516	20.3333	16.6462	13.9918	11.7729	13.8839	10.1264	9.31744	9.18385	7.72316	7.10391	6.99361	4.46667	4.12689	3.6104	4.91295	4.33543	8.4229	13.7014	2.26562	2.92497	0	1.33804	1.29828	3.5125	3.60884	1.57236	11.9979	11.958	11.8716	7.79351	5.44575	13.6306	6.72311	8.1006	16.4478	9.55234	12.4775	12.4332	9.86976	9.44183	12.772	5.043	8.68266	8.56353	10.1498	7.67531	11.1756	5.48042	6.81082	8.20516	11.9685	8.40673	6.19946	8.6629	7.42164	13.7108	8.86484	3.14095	7.77676	13.5061	5.01572	3.16967	5.49082	8.0471	3.81548	9.67981	13.4787	6.09433	7.31308	4.58215	15.0427	10.8958	13.6351	10.0627	9.70878	4.28322	9.01688	8.48333	7.69968	6.7578	7.82676	7.95959	4.95775	12.0759	9.52639	7.42946	7.68602	10.7149	5.08108	10.815	8.02739	5.49213	4.29843	14.759	20.4893	23.6012	0.78617	0.534717	0.673762	0	0	0.605108	0	0	0	0	0	0	6.00578	5.40999	5.21231	2.6017	3.711	5.80568	4.77482	6.43861	3.17766	9.6977	10.1281	4.384	8.34605	9.95755	8.78667	7.68726	6.62836	5.78937	7.56039	7.39517	3.66347	14.4283	9.47201	13.3219	15.6735	16.5955	14.7276	16.4321	17.0039	10.9941	10.3784	12.7121	18.4614	15.4049	14.7162	13.1408	24.647	25.9897	23.9655	22.2638	26.6369	25.1274	35.4168	30.7743	31.8608	27.467	32.2296	31.4102	21.6882	28.5782	30.3693	25.0706	24.8048	25.9316	28.8506	27.5198	20.5949	27.0173	24.5396	27.2356	28.9682	24.5966	25.1692	27.5776	22.2226	28.5105	27.7768	18.4166	23.5155	20.1015	19.4723	24.3169	17.9992	26.0023	19.2271	16.4569	19.2917	21.0552	16.9722	22.9969	21.6776	23.5903	18.3355	24.0835	23.2269	20.8617	28.6615	6.75742	7.44692	7.59911	6.07112	10.1475	10.7303	19.3989	17.7508	22.3006	13.7558	8.87257	3.25286	6.18766	4.20825	9.85058	10.7908	1.99492	7.97267	4.78898	6.7169	4.37557	4.8227	10.5954	6.25517	9.9943	7.48639	6.70474	3.44674	9.52615	11.0583	17.4172	7.18874	16.9477	7.32156	3.49185	1.99257	18.8803	22.1254	2.59933	3.21665	22.2791	18.2558	7.32852	8.8209	11.5429	13.0718	7.53521	4.75316	6.0541	8.03474	1.56095	7.59139	5.19239	41.8826	38.6513	25.2444	30.1093	34.5316	40.8051	38.3229	25.1401	20.0307	20.4277	1.66222	5.30004	3.56592	7.6634	0.776574	1.26964	0.995699	1.60498	0.510505	1.5304	10.5099	4.74732	4.02343	3.30574	6.14909	5.1855	3.40253	4.09954	14.0208	9.5603	4.71301	3.36657	4.44146	12.192	6.14668	4.6636	4.28098	5.63153	2.58354	9.07206	6.23977	9.26674	7.9144	5.51417	1.4825	10.8204	6.49989	9.25657	8.56894	1.88219	2.15049	0.680167	1.99994	3.30905	1.03478	2.08256	0.401453	1.71839	2.32152	3.04736	1.73969	4.92353	9.09202	6.63782	8.21976	6.83441	4.82638	5.68552	5.29226	6.65975	8.63437	7.99391	7.32141	3.3487	3.44539	2.02839	0	0.432656	0.67142	4.7809	6.97962	2.83491	7.33913	3.02701	2.77302	10.5575	4.54313	8.99012	2.02007	4.80666	4.92767	8.19811	0	3.7729	4.76104	7.85176	4.44012	4.73494	3.75455	14.1355	1.68265	6.52228	2.81581	8.77327	5.97905	19.9209	7.82718	1.82789	1.32249	1.32891	6.39432	1.46208	4.34527	4.80089	4.33398	7.57514	8.44998	21.0288	9.73481	11.3986	10.7127	7.2017	3.77632	4.05775	12.469	13.5257	14.7224	9.52317	8.71139	11.5054	6.51374	5.4006	6.59942	7.39177	6.45638	7.16621	4.85622	3.32947	7.58128	10.013	5.88554	4.02594	2.84995	5.02029	3.29009	6.39502	3.51105	4.25704	3.62062	4.7078	4.64365	6.94249	5.66195	2.28362	3.3066	4.93915	6.21795	5.38639	3.5257	4.16227	4.53698	1.56755	1.68971	0.452125	1.22174	2.52934	1.3101	2.38329	18.6883	8.52525	5.0084	20.9133	19.3374	11.7285	9.06676	5.20428	9.74095	3.3266	3.57738	3.52022	3.9429	2.86669	3.44578	20.1247	12.7091	3.26766	6.0318	18.9836	28.8918	20.1236	15.6064	14.4678	17.3573	12.6135	21.3651	16.2372	20.4597	12.1061	21.536	16.5166	20.0916	8.26397	18.0555	2.39446	2.86761	10.1602	16.8522	18.7277
CSS0026859.1	0	0	0	0	0	0	0	0	0	0	0	0	0	0	0	0	0	0	0	0	0	0	0	0	0	0	0	0	0	0	0	0	0	0	0	0	0	0	0	0	0	0	0	0	0	0.317811	0.302674	0	0	0	0	0	0	0	0	0.463807	0	0	0	0	0	0	0.343701	0	0	0	0	0	0	0	0	0	0	0	0	0	0	0	0	0	0	0	0	0	0	0	0	0	0	0	0.418601	0	0	0	0	0	0	0	0	0	0	0	0	0	0	0	0	0	0	0	0	0	0.318233	0	0	0	0.301455	0	0	0	0	0	0	0	0	0	0	0	0	0	0	0	0	0	0	0	0	0	0	0	0.456295	0	0	0	0	0	0	0	0	0.392821	0	0.352535	0	0	0	0	0	0	0	0	0	0	0	0.226531	0	0	0	0	0	0	0	0	0	0	0	0	0	0	0	0	0	0	0	0	0	0	0	0	0	0	0.250388	0	0	0.707147	0	0	0.281779	0	0.000563483	0	0.000563483	0	0	0.732118	0	0	0	0	0	0	0	0.264877	0	0	0	0	0	0	0	0	0	0	0	0.348876	0.359491	0	0	0	0	0	0	0	0	0	0	0	0	0	0	0	0	0	0	0	0	0	0	0	0	0	0.420709	0	0	0	0	2.61e-05	0	0	0	0	0	0	0	0	0	0	0	0	0	0	0	0	0	0	0	0	0	0	0	0	0	0	0	0	0	0.346823	0	0	0	0.00635883	0	0	0	0	0	0	0	0	0	0	0	0	0	0	0	0	0	0	0	0.231591	0	0	0	0	0	0	0	0	0	0	0	0	0	0	0	0.913615	0	0	0	0	0	0	0	0	0	0	0	0	0	0	0	0	0	0.338934	0	0	0	0	0	0	0	0.543012	0	0	0	0	0.293051	0	0	0	0	0	0	0	0	0	0	0	0	0	0	0.612242	0	0	0	0	0	0	0	1.58e-06	0	0.2731	0	0.287177	0	0	0	0	0	0	0	0	0	0	0	0	0	0	0	0.315224	0	0	0	0	0.308078	0	1.37e-06	1.13109	0	0	0	0	0	0	0	0	0	0	0	0	0.269412	0	0	0	0	0	0	0	0	0	0	0	0	0	0	0	0.447379	0	0	0	0	0	0.4615	0	0	0	0.42401	0	0.408434	0	0	0	0	0	0	0	0.779648	0	0.522216	0	0	0	0	0	0.497884	0	0	0	0	0.418324	0	0	0	0	0	0	0	0	0	0	0	0	0	0	0	0	0	0	0	0	0.613584	0.614184	0	0.58096	0	0	0	0	0	0	0	0	0	0	0	0	0	0	0	0	0	0	0	0	0	0.539059	0	0	0	0	0	0	0	0	0	0	0	0	0	0	0	0	0	0	0	0	0	0	0	0	0	0	0	0	0	0	0	0	0	0	0	0	0	0	0	0.419421	0	0.535251	0	0	0	0	0.261955	0	0	0	1.08862	0	0	0	0	0.433153	0	0	0	0	0	0	0	0	0	0	0.491888	0	0.559246	0	0	0	0	0	0	0	0	0	0	0	0	0	0	0	0	0	0	0.190524	0.0207354	0	0	0.566223	0	0	0	0.412103	0	0	0	0	0.293957	0	1.20532	0	0	0	0	0	0	0	0	0	0	0	0	0	0	0	0	0	0	0	0	0	0	0	0	0.141909	0	1.23145	0	0	0	0	0.31818	0	0	0	0.135088	0	0	0	0	0	0	0	0	0	0	0	0	0	0	0	0	0	0	0	0	2.44699	0	0	0	0	0	0	0	2.05784	0	0	0	0	0.0463276	0	0	0	0	0	0	0	0.409953	0	0	0	0	0	0	0	0	0.242053	0	0	0	0	0	0	0	0.0268	0	0	0	0	0	0.0479784	1.43584	0	0	0	0	0.827761	0	0	0	0	0	0	0	0	0	0	0	0	0	0	0	0	0	0	0	0	0	0	0	0	0	0	0	0	0	0	0	0	0	0	0	0	0	0	0	0	0	0	0
CSS0002148.1	0.0724995	0	0	1.52413	1.56685	1.24212	1.99141	1.71782	2.08474	0	0	2.55193	0.345144	1.24804	1.36523	1.43132	1.65426	1.14332	1.62086	0.973227	2.22499	0.572155	0	0.762475	3.12418	2.24899	0	4.06106	0.143004	0.417474	0.330451	0.583451	0.454309	3.12698	3.60558	1.51695	1.22514	1.81452	0	2.69065	5.31865	0	0	0.528634	0.522785	0.330284	0.403759	0.737126	0.675159	0.381665	0.30164	0.312842	0.562631	0.414524	0.396662	0.59728	0.71589	0.576283	0.705283	0.487116	0.364741	0.715318	0.619362	0.759031	0.375089	2.35362	3.85537	3.55152	1.01714	0.857987	1.74745	1.91426	1.84524	1.7069	1.74315	2.04533	1.11879	0.881122	1.38262	0.637446	0	0	0	0	0	0	0	0	0	0	0	0	0.412671	0.744942	0.250548	0.247096	0	0.0334331	0.320985	0.271023	0.243561	0.198975	0.0708165	0.269054	0.130581	0.41231	0.232373	0.481205	0.352275	0.0871493	0.0312276	0.155722	0.209977	0.173289	0.0960558	0.252403	0.534615	0.435475	0.781247	0.390269	0.590612	0.382122	0.0506235	0	0	0	0	0	0	0	0	0	0	0	0	0	0	0	0	0	0	0	0	0	0	0	0	0	0	0	0	0	0	0	0	0	0	0	0	0	0	0	0	0	0.0297121	0	0	0	3.63924	5.95132	1.89065	8.37097	2.60201	2.6051	3.23497	2.32412	1.90139	1.70777	8.5163	7.39513	7.64704	1.91318	1.25152	1.18093	1.32613	2.71486	2.82485	4.79622	0.890404	1.81992	1.27718	2.58574	3.57556	3.2542	3.09287	3.74012	3.5593	2.08227	2.75148	1.63115	2.75148	1.5566	1.70353	1.08757	2.34088	2.72854	2.77973	3.3541	0.768611	3.41365	3.05894	2.37473	2.16926	2.98325	4.29207	3.58153	2.95951	1.97592	1.88899	4.01768	2.54751	3.50202	1.97135	3.15211	3.86231	2.58486	2.31154	1.86184	1.96392	2.62482	1.26592	3.0078	3.41084	2.77095	3.18094	3.5477	3.16618	2.51437	2.34786	0.544809	1.36952	1.57032	1.0867	0.636892	0.571618	0	0	0	0	0	0	0	0.0341037	0	0.0371425	0	1.41306	1.70509	1.85079	1.3965	0	0	0	0.034092	0	0	0	0	0	0	0	0	0	0	0	1.58984	1.47091	1.29794	0.0304903	0	0.0334495	0	0	1.65665	0	0.345645	0	0	1.96367	3.89251	2.99763	3.28641	3.44736	3.07964	3.60478	2.36329	2.3885	2.02062	1.91162	4.33772	2.92923	2.05801	2.35037	2.23195	2.61412	2.75252	2.4935	2.32285	2.00228	1.7728	2.6411	2.60067	2.70932	2.73323	2.86977	2.38864	1.75344	2.10906	0.664364	0.704819	0.613035	0.83283	0.463008	0.275402	0.566105	0.203422	0.241982	1.42782	2.21457	2.74511	0.0318939	2.13643	2.22779	2.64175	3.36153	1.76065	1.82753	2.92087	3.55067	2.8347	3.68821	2.76038	2.48739	2.51045	2.25763	2.08147	3.21647	2.47824	3.29321	3.2531	2.92931	1.9437	1.77657	1.4702	1.82204	2.01658	2.28275	2.61158	1.81476	1.58562	1.86832	2.64262	2.40358	2.27213	3.04383	2.68248	2.85887	1.878	1.43912	2.31872	1.90714	1.52209	1.96992	2.02123	3.11539	1.751	1.99075	2.51566	2.42177	1.12615	2.01645	1.12168	0.884137	3.09885	3.5375	3.58157	3.18304	3.86734	1.03245	2.19878	1.48221	2.11236	1.43518	1.95265	1.51986	1.32988	1.82903	1.73748	1.53395	1.84545	2.24656	1.03809	2.25789	1.66021	2.11586	1.49328	0	3.33568	3.0687	0	0	0	0	0	1.69e-05	0	0	0	0.029012	2.81e-05	9.36e-06	0	0	0	0	0	0	0	0	0	0	0	0	0	0	0	2.44284	2.32286	2.52166	2.28425	2.2758	0.76024	1.55153	1.60919	1.74344	1.37433	1.79877	1.37108	1.26105	1.47449	1.3171	1.26707	0.47401	1.35978	2.17877	1.49421	1.51502	2.21851	2.06021	2.34153	1.20974	1.09365	2.30204	2.58549	1.85854	1.6756	2.83659	2.13797	2.30432	2.42609	1.64178	2.34354	1.60545	1.88811	1.65233	1.79638	2.65239	2.33712	1.91716	2.07987	2.16007	1.61814	2.43533	2.71577	2.35152	2.99846	1.82794	2.19835	2.52689	1.82862	2.49316	1.79512	1.63281	1.0824	2.25785	1.58497	1.33371	1.26324	2.18979	2.99337	1.90198	3.16444	2.48468	1.25848	1.35826	2.11359	2.6172	2.77085	0.344974	0.195701	0.365015	0.876994	0.279949	0.8817	2.01486	2.23361	1.92565	2.70378	3.72756	2.05974	2.85299	1.89728	2.96688	2.6684	2.59121	3.69681	2.69222	2.8221	4.05586	2.89154	3.28349	2.98258	0.235913	0.690771	0.120648	0	0.445811	0.407416	0.265675	0.318929	0.113029	0.288656	0.39435	0.130394	1.22954	0.58434	0.238316	0.286441	1.14349	1.14952	0	0	0	0	1.4681	1.51573	1.34823	2.13915	0.274976	1.61845	0.258561	3.7807	5.87728	0.828562	1.84171	3.78172	3.36832	3.63101	3.23281	1.39139	2.07845	2.51341	2.51706	2.77176	2.68884	0	1.37105	0.338355	0.935683	0	0.9864	3.67674	1.43902	1.76489	1.68722	2.55481	2.57392	2.32995	3.77	4.10029	2.67366	1.13712	1.10138	0.79513	3.02225	2.88997	0.276278	0.254577	0.19882	0	1.91556	0.538421	1.72701	1.30131	0.698536	0.216306	2.75038	1.26296	1.13217	2.74246	1.08537	2.66523	0.393189	1.7237	0.349597	0.0546169	2.30843	0.341411	1.26788	3.70032	4.05752	2.05798	4.02381	4.50713	5.18279	4.83677	4.87428	4.81739	4.41148	3.69106	4.13373	4.35108	4.45706	4.38164	0.602761	0	0.039407	0.0574769	0	0.0830934	1.43145	0.912459	0	3.6514	2.79754	2.56798	4.42012	5.38489	4.94476	1.32654	2.77156	1.85899	2.44411	1.29998	0.499791	0	2.4157	1.04223	1.81997	0	0.32568	0	0.450272	0	0	0	0	2.39948	1.47532	1.85527	1.2712	4.95814	0.766624	0.831803	0.674841	0.623885	0.633875	0	0	1.38048	1.31214	1.59074	0.695822	1.42901	0.488634	1.13275	0.812347	1.15859	1.13369	0.932015	0.704396	0.567113	0.643762	1.14322	2.62807	2.59378	3.10846	2.58565	2.51417	2.53567	3.08908	2.74281	0.653608	0.697474	1.09914	1.05526	1.19728	1.18514	1.20802	0.990421	0.634686	0.657857	0.875976	0.748991	1.16524	1.15771	0.811129	0.772871	1.0187	0.84947	2.21996	2.414	0.781279	1.4553	0.18759	0.417913	0.769693	1.66367	2.53211	2.53967	0.293392	0.212009	3.02478	4.26856	1.25391	1.62427	1.27822	0.238782	1.36963	1.37692	0.923545	1.06709	0.508242	0.371074	4.55695	3.12502	2.3846	1.63977	3.21733	2.45096	2.01863	0.529161	0.903126	0.729615	2.14319	3.60338	2.43463	0	0	0	2.56583	2.45599	2.01401	2.33061	1.24811	0.423729	1.4184	2.39878	3.08846
CSS0007394.1	0.375357	0.232886	0.452339	1.87378	2.62817	2.12261	4.37007	3.66837	4.29411	0.345519	0.0207462	4.43489	2.36442	3.67867	4.36121	3.82465	2.29484	2.65169	2.39843	2.77812	3.62061	6.81307	7.06341	6.78906	10.0945	14.6089	19.1749	12.2128	12.5728	7.21228	8.38538	14.1307	11.4948	6.23823	7.35458	3.93596	4.06695	3.39379	0.101299	1.50845	6.14123	0.206042	0.0872256	0.945888	1.15232	0.989495	1.22589	2.35942	1.92166	1.97095	1.79797	1.77702	2.14028	1.9589	1.7176	2.23323	3.06193	3.24509	2.50961	1.27525	1.27045	1.40702	3.64417	2.25303	1.181	3.85266	3.28455	4.0211	2.95841	3.4452	2.12463	1.99508	2.18591	2.29482	1.88985	2.46971	4.96923	3.70087	5.56219	4.84168	0.251334	0.130932	0.0471873	0.103674	0.096791	0.0877379	0.107902	0.154869	0.0911532	0.224437	0.208283	0.311497	0.44598	0.636428	0.393638	0.656724	0.299879	0.244957	0.221233	0.15983	0.43896	0.235313	0.124535	0.427253	0.198952	0.793896	0.479682	0.944121	1.02807	0.493703	0.992684	0.43348	0.334305	1.082	0.574074	0.457363	0.694373	0.589839	0.540513	0.735147	0.994889	0.548667	0.552396	0.0514028	0.0497017	0.129783	0	0.0128077	0.196812	0.0268882	0	0.127025	0.0811598	0	0.0301875	0.0880664	0.185088	0.0446466	0.0563864	0.138342	0.0185896	0.0207796	0.143065	0.132606	0.13124	0.0778809	0	0.202711	0.0899579	0.110152	0.0629925	0.0309207	0.0356779	0.0206258	0.0130769	0.0505015	0.0559092	0.0188725	0.0524252	0	0.05691	0.0680389	0.0409235	0.0785266	0.0414925	0	0.0180537	0.0238524	5.86653	4.02761	3.71164	9.80564	2.7641	2.64696	2.68269	5.35278	5.29385	3.8791	11.6373	11.4096	10.0276	1.80092	1.96732	1.78911	7.3843	7.00074	7.4499	8.8586	0.616689	0.330648	0.841099	4.39892	5.13345	4.77568	5.04983	4.08304	5.24012	5.75889	4.2877	4.29777	4.2877	1.16992	5.0033	1.38596	3.42597	2.36777	3.62565	4.54739	2.36652	3.32677	5.10466	4.51393	5.98766	6.1764	7.41081	2.93342	3.43713	3.60849	4.16851	4.41049	6.46798	6.61276	7.48767	1.55066	1.57541	3.66535	3.6015	3.63204	4.06282	5.99	4.52242	6.02632	5.86671	6.4278	6.6664	5.46997	7.04124	5.3638	4.98808	0.530146	1.18163	1.20867	1.19331	0.404696	0.314599	0.0156523	0.0248006	0.0208001	0.103868	0.0469354	0.0824479	0.0104447	0.0101284	0.00831886	0.0748142	0.0649698	3.27584	3.65477	3.84478	4.25653	0.0663856	0.0723162	0.134529	0.0967868	0.142507	0.122422	0.0229701	0.0857527	0.145445	0	0	0.00881438	0	0.0331691	0.0577985	3.06243	2.10397	2.20732	1.31288	1.60316	0.94699	1.15486	1.24115	5.61109	1.14507	2.28094	0.381679	0.130178	1.64924	2.04577	1.42005	1.34811	1.93626	2.0585	2.25574	1.79135	2.11682	2.01174	1.53618	2.45698	1.99393	2.09948	1.69605	2.81513	1.42945	2.82194	0.981991	0.941672	0.68517	1.99198	1.87284	1.87296	1.91926	2.14085	1.84943	1.83738	1.80779	1.82692	2.75746	2.83651	2.756	2.68472	2.42287	1.88687	1.17238	1.17179	1.48585	2.99413	5.108	1.80727	0.204921	6.27451	7.01215	6.97533	10.7611	5.02255	6.58173	5.28662	7.09641	1.75339	1.79782	1.46344	3.21314	2.33915	2.82099	2.6987	2.45253	2.83952	1.73068	2.0266	2.427	3.08615	2.68624	2.92019	1.42711	1.29716	1.36113	2.90703	2.70179	2.83709	2.21225	2.56382	2.93278	2.7095	2.14075	2.77122	3.10693	1.41647	2.81384	1.23909	1.21237	2.75853	2.11104	2.1352	3.49614	3.09983	2.51477	2.99608	2.55948	3.00917	3.67536	1.26492	2.01412	3.90073	2.94198	2.8834	3.36538	3.59605	1.70998	2.93268	1.94807	2.04834	1.56798	2.16003	1.44518	1.55372	1.97781	1.50153	1.35786	1.53249	1.98354	1.95751	1.5282	1.55764	1.75236	1.46237	0.022532	2.74524	3.02903	0.061936	0.0766655	0.0587798	0.0218027	0	0.0104733	0	0.0106321	0.0108406	0	0.0105017	0	0.363024	0.0624859	0.0755452	0.0684329	0.0400084	0.281657	0.241228	0.298503	0.278938	0.0131324	0	0.0170126	0.0325474	0	0	8.07148	6.5424	7.81348	4.72237	7.15228	7.57781	2.88921	2.29416	2.53389	2.50048	3.09572	2.60065	2.55266	1.43277	4.29099	4.18684	4.9268	4.00274	3.15392	1.5247	1.49795	1.5842	2.33133	2.09695	1.16499	1.57718	1.89565	1.72588	1.8288	1.88439	2.92213	2.40275	1.76751	1.87482	1.21428	1.40328	0.946578	2.00982	1.80371	2.08352	2.16543	1.47408	1.60907	1.98318	2.47058	1.5915	1.77742	1.90067	2.28632	2.22811	1.35857	2.29469	2.29608	2.31888	1.88779	2.87013	1.83792	2.03736	2.4218	1.71935	2.52539	4.59493	1.94014	1.55861	2.35416	3.31355	2.04108	5.45035	8.6208	0.452821	0.174753	3.05983	4.99603	2.74987	2.85442	1.59808	3.00134	4.09078	2.41742	3.10038	2.9781	4.27893	7.81688	5.32139	7.29631	7.66194	5.83234	6.59972	7.73425	9.55147	7.37384	9.45503	8.04554	9.25808	7.59588	12.0427	4.33847	3.57101	2.30844	2.47659	3.02312	3.10409	2.40609	2.62799	6.35651	7.10157	1.8349	2.05458	3.99213	4.3121	3.44662	2.94109	2.43644	2.83929	0.395023	0.866074	1.07389	2.04615	3.07832	2.05376	1.77029	4.9052	2.31296	3.83257	3.02243	3.15113	3.23065	0.581086	1.41892	2.99923	3.63255	3.2827	3.27028	2.48658	2.84533	1.08979	1.4953	1.78479	4.47772	1.15355	3.27241	2.6819	5.26712	1.56174	3.9477	9.10545	5.62654	4.58633	4.96394	3.47587	3.16875	3.36272	12.4969	11.4543	12.0468	5.04474	4.55841	4.52154	9.21672	9.47925	6.28837	5.63237	6.15415	0.180127	2.99513	3.44204	2.18236	1.55745	2.11397	3.73915	3.13918	4.03189	3.15774	3.82214	5.23575	7.19211	2.19931	3.51578	1.07525	0.273461	5.63793	2.63784	4.58612	6.00154	3.1371	4.87624	4.02389	3.61403	4.09392	3.28934	4.14025	4.14927	3.93099	3.4646	3.92744	3.55603	4.06776	3.66534	0.366435	0.0673578	0.16698	7.61309	0.0510807	6.30641	1.83275	1.3846	0.194497	3.40942	2.86102	2.72563	7.77676	8.08495	5.06445	1.675	2.58876	2.40168	2.99793	6.89072	0.842149	0.095224	1.86262	2.16031	3.80378	0.193749	0.609708	0.175971	1.19093	0.248345	0.0641175	0.219917	0.180619	1.70815	4.2488	4.97828	5.4741	5.99163	2.35169	2.2622	1.24506	1.1835	1.34834	0	0.0802216	2.15646	2.53001	2.06234	1.81611	1.78124	1.13691	1.80601	1.86909	1.72514	2.66938	2.48765	2.04899	3.42966	2.47263	1.56171	4.11675	3.54149	5.33885	4.2289	5.08128	4.33837	4.83723	3.55723	3.26794	4.53035	3.83439	3.7121	3.05813	3.26545	3.80345	3.22457	2.55492	3.0801	3.02411	3.40759	2.94901	3.4946	3.03699	4.9721	4.14408	3.10241	6.06324	3.4592	2.91349	2.86185	0.57598	0.97388	1.07702	5.5218	5.22697	5.36129	4.62258	3.38889	6.72642	8.66494	3.66524	4.01996	6.40064	4.66626	2.09531	3.69079	1.84297	4.85199	2.46715	1.22413	6.25113	6.74468	4.03018	3.55591	2.71386	2.45954	2.62389	2.11616	2.65071	1.73112	7.69399	8.78958	7.31002	0.013527	0.0749836	0.0118283	6.14318	2.0124	2.23929	2.01029	0.831407	0.529991	2.42706	4.84474	4.96846
CSS0004137.1	0	0.0105109	0.0298264	0	0.0147613	0.0169215	0	0	0	0	0.045461	0	0.038286	0	0	0.0986187	0	0	0.0418271	0	0	0.0116684	0	0.0158346	0	0	2.66759	0	0.0145949	0	0	0	0	0.0190464	0.0159161	0.00989988	0	0	0	0	0	0	0	0	0.0256642	0	0.0386624	0	0.0200266	0	0	0	0	0.0309222	0.0225727	0.0235609	0.0815083	0	0.0218643	0	0	0	0	0	0	0	0	0.0258445	0	0	0.0657354	0	0	0	0	0	0.163603	0	0.0459544	0	0.0860727	0.0680337	0.0266383	0.0282825	0	0	0	0.0448017	0	0.0235313	0	0	0	0	0	0	0	0	0	0.019334	0	0	0	0	0	0	0	0.0214231	0	0	0	0.0194034	0	0	0.0218611	0	0	0.0188522	0	0.0537662	0	0.020485	0	0.0276859	0	0	0	0	0	0	0	0	0	0	0	0	0	0	0.023851	0.0246381	0	0	0.492985	0.0886949	0	0.13085	0.0911096	0.350706	0	0	0	0	0.0207398	0	0	0	0	0	0	0	0.0203041	0	0	0	0.0192657	0	0	0	0	0.0275788	0.0163039	0.0465502	0.026467	0.0235153	0.146235	0	0	0	0	0	0.0251513	0	0	0	0	0	0	0	0	0	0	0	0	0	0	0	0	0	0	0	0	0	0	0	0	0	0	0.0522165	0	0	0.0247905	0.0641893	0	0.0266815	0	0	0	0.0352958	0	0	0	0	0.0367434	0	0	0	0	0	0	0	0.104543	0.0546989	0	0	0	0	0.055017	0	0.0550443	0.02517	0	0	0	0	0	0.0318572	0	0.0345506	0	0.0610837	0	0.0231092	0	0	0.026008	0.0282298	0	0	0	0.0202788	0	0	0	0	0	0.0211609	0	0	0	0.0266945	0	0	0	0.0172473	0	0.0116563	0.00970827	0.0128202	0	0	0.0244345	0	0	0.0844069	0.0287319	0	0	0	0.024274	0	0.065818	0	0.114544	0	0.0249757	0	0	0	0.0268331	0	0	0	0.0207948	0	0	0	0.0384572	0	0	0	0	0	0	0	0.022484	0	0	0	0	0	0.0471759	0.012749	0.0399943	0.011873	0.0811244	0.0347812	0.0659517	0.0629101	0	0	0	0	0	0	0	0	0	0	0	0	0.0230333	0.0202903	0	0.0858989	0.027889	0	0	0.105984	0	0.108522	0	0	0.0235756	0	0	0.0215557	0.0483483	0	0.0479496	0	0.0178923	0	0.0576992	0	0	0	0	0	0	0.0949156	0	0.0251512	0.0504942	0	0.110678	0.054842	0	0.0547149	0.10893	0.0967682	0.129467	0	0	0.0497453	0.0444111	0.0197248	0.0408764	0.0623268	0	0.0198717	0.0391272	0	0	0	0	0	0.02021	0	0.017137	0.0193152	0.0392026	0	0	0	0	0.0514258	0.0320454	0.175851	0.106903	0	0	0	0.137662	0.104066	0.0882285	0.226506	0.201576	0.160016	0.0232489	0.0886143	0.089111	0	0	0	0	0	0.0298526	0	0	0	0	0	0	0	0.0452636	0	0.0106998	0	0.0294806	0	0	0	0	0	0.126856	0	0	0	0.0522771	0	0.0552343	0	0	0	0	0	0	0	0.0224242	0	0	0	0.0220312	0	0	0	0	0	0	0	0.0242636	0.0737452	0	0.0238891	0	0.0172314	0.018251	0.0854425	0	0.0533511	0.0162439	0	0.0188958	0.0216211	0	0	0	0.0186321	0	0	0.0294962	0	0	0	0	0.0303303	0.0588673	0	0.0526568	0.13092	0	0	0.0578176	0.136159	0.14388	0.12071	0.0269057	0	0	0.0705487	0	0	0	0	0	0.0618333	0.0270573	0.0307689	0.0834109	0	0.0420117	0	0	0	0	0	0.0354712	0	0	0.035721	0	0	0.134467	0.0898838	0.0475304	0	0.0483591	0	0	0.0419328	0	0	0.0340743	0.0342862	0	0	0	0.0452403	0.0913713	0.0456642	0	0	0	0	0.00915798	0	0.0311888	0.0967703	0.0233246	0.0295131	0.0103873	0	0	0.0107419	0	0	0	0	0	0.071405	0	0	0	0	0.200538	0	0	0	0	0	0	0.0313815	0	0.0274508	0	0	0	0	0	0.0723458	0.0366295	0	0	0	0	0	0	0.0238293	0	0	0.0227375	0.00852689	0.0161007	0.00529667	0.0155007	0	0	0	0	0	0	0.0196847	0	0	0.0250031	0.087318	0	0.0163542	0	0	0	0	0.0453087	0	0	0	0.0428755	0	0.087676	0	0	0	0	0	0.0583532	0	0.0196922	0	0	0.0209939	0	0.0371067	0	0.0114802	0	0.0282415	0.0655728	0	0.0937776	0.0277637	0.0214815	0	0	0	0	0	0	0.0207212	0.0313308	0	0	0	0.0352332	0.116583	0	0	0	0.0150148	0	0.0269375	0.00721821	0.104624	0.0595615	0	0	0.0588521	0	0	0.0263302	0	0	0	0	0	0	0	0	0	0	0	0.026015	0.0298112	0	0	0.0986839	0.0307909	0	0	0	0.0290874	0.0355122	0.0345589	0	0	0.0134526	0.0539292	0	0.0249116	0	0.0198474	0.0147277	0	0.0263551	0	0	0.0142655	0.0273451	0	0.011727	0.0330767	0	0.158422	0.0255433	0	0	0.0199083	0	0.0533705	0	0	0	0.0976126	0.0898783	0	0	0	0	0.0651877	0	0	0	0	0.0691674	0	0	0	0.0437237	0	0	0	0	0	0	0	0	0	0	0.104665	0	0	0	0	0.0228651	0	0	0.0797008	0	0	0
CSS0022148.1	0.0740451	0.224418	0.0353072	0	0	0.0148571	0.0556975	0.0223514	0	0.0681337	0.311579	0	0	0	0	0	0.0492445	0	0	0.11355	0	0.246966	0.149146	0.069802	0	0	0	0	0.670128	0	0.0811	0	0.354554	0	0.0982616	0.112275	0.382932	0.206197	0.208263	0.105674	0.0889571	0.275706	0.385372	0	0	0	0.00850915	0.0282581	0.0176571	0.00939733	0.0282332	0.0195422	0.033399	0.00681527	0	0.0415735	0.0861995	0.00785559	0.0385018	0	0.0532822	0	0	0.0292387	0	0.0613469	0.13836	0.0113549	0	0	0	0	0	0.032821	0.0166243	0	0	0	0.121046	0.0203249	0.186558	0.353713	0.229286	0.239846	0.188739	0.112857	0.039149	0	0.16097	0	0.225014	0.135378	0	0	0	0.0211746	0	0	0	0	0	0	0.00953263	0	0.0362896	0.0197707	0	0.0633625	0.032674	0	0.0686588	0.0258021	0.010421	0.0175346	0.0485009	0.0756353	0.0922418	0.00836895	0	0.0159059	0.0182822	0.0606026	0	0.0243537	0	0	0.0594854	0	0.0353157	0	0	0	0	0	0.0395718	0	0	0.0519477	0.1268	0	0.249028	0.112269	0.305518	0.394071	0.353096	0.284226	0.344267	0	0.0201048	0	0	0.054626	0.150841	0.0760574	0.0626433	0.158186	0.293367	0.211485	0.277898	0.0908098	0.0536756	0.178631	0.0371587	0.0629745	0.143433	0.148356	0.13271	0.294636	0.0453672	0	0.130811	0.138542	0.209771	0	0.0751498	0.0112314	0.0226513	0	0.0451787	0	0.0110701	0.144695	0.0124668	0.348758	0.0689053	0.0864368	0.0578303	0.25043	0.0442669	0.531634	0.143347	0.00839212	0.163916	0.194924	0.0326252	0.0605422	0.065419	0.077356	0.00905862	0.0610998	0.00905862	0	0.0417188	0	0.0155805	0.0292501	0.0520862	0.0698493	0.012126	0.0455647	0.2643	0.0887455	0.118635	0.0947888	0	0.099331	0.149829	0.375448	0.248499	0.165397	0.0153939	0.162219	0.0163064	0.181255	0.112438	0.0195587	0.0490959	0	0.0230505	0	0.0233232	0.0986974	0.0999641	0.024161	0.0484406	0.0482953	0	0.145555	0.0487703	0	0	0.0181555	0	0	0	0	0.186516	0.0608852	0	0	0	0.141222	0.116981	0.0575767	0.0698704	0.037548	0	0	0.0132254	0	0.10167	0.0401193	0.159867	0.164175	0.148586	0	0	0.0265481	0	0	0.0093071	0	0	0	0.0309507	0	0	0	0	0.0603413	0	0.0232647	0	0	0.0340509	0.0119282	0	0.0702897	0	0	0.00723903	0.0105719	0.0302415	0	0	0.0393927	0	0	0	0	0.0322261	0.0981838	0.0182764	0.0155105	0.0114697	0	0.0168582	0	0.00615607	0.0378215	0	0	0	0.0440778	0	0	0	0	0.0627607	0.0568003	0.0137719	0.0167368	0.017529	0	0	0	0	0.0556866	0.0847485	0	0.0975842	0	0	0	0	0	0	0	0.0500046	0.394279	0.290523	0.380364	0.0513164	0.251796	0.0490095	0	0.147385	0.419246	0.155522	0.50966	0.131954	0.308339	0.0912763	0.0533077	0.165318	0.333743	0	0.205434	0.193006	0.145448	0.104926	0.0723323	0.101681	0.0118339	0.0786129	0.122541	0.316073	0.0211961	0.181592	0	0.041718	0.0331797	0	0	0	0.0482688	0.0752422	0	0	0.0288878	0.159503	0.0107904	0	0.417921	0.279895	0.108963	0	0.258129	0.0580287	0.278064	0.103858	0.209228	0.205276	0.219751	0.13398	0	0.193647	0.17454	0	0.218861	0.131808	0	0	0.128737	0.0358464	0.240409	0.140992	0.142187	0.125311	0.0180069	0.0320355	0.0205486	25.3762	24.8565	25.5832	26.1496	31.3335	30.7844	23.5272	23.2866	24.3654	0	0.0222827	0	0	0	0	0	0.0397413	0	0	0.250341	0.0109087	0.0421249	0.238699	0.0206798	0.0189605	0.108948	0.268925	0.2592	0.113791	0.204872	0.387648	0.280998	0.09475	0	0.134967	0.0477789	0.168352	0	0.194119	0.13782	0	0.133742	0.1628	0.0952328	0.181129	0.0813239	0.0476262	0.118288	0.0527229	0.064674	0.272805	0	0	0	0.110726	0.0714984	0.094557	0	0.0436314	0.0578464	0	0.175752	0.16426	0.0836825	0	0.226565	0.0495247	0.0836507	0.111722	0.0236023	0.100119	0.0497149	0.144107	0.0621431	0	0.0657208	0.105075	0.05866	0.0130192	0.0129858	0	0	0.0133761	0.0803582	0.0649706	0.0122202	0.0116259	0.0115651	0	0.0801148	0.0510611	0	0	0	0.216224	0.191497	3.53152	6.08517	7.78942	0.991049	0.489077	0.185432	0.1296	0	0.0477917	0.0409947	0.236492	0	0.148893	0.22784	0.0814801	0.115162	0	0.0639484	0.188569	0.121221	0	0.316494	0	0.188146	4.19047	4.88978	6.63878	6.97287	1.1572	1.59976	1.57878	1.29088	0.298266	0.0995992	4.03348	5.01573	0	0	1.07231	0.910313	0	0	0.0523966	0.0535829	0.133452	0.0219933	0.0554479	0.0540862	0.0034447	0.025652	1.97477	0.0130428	0.0913174	0.0966508	0.0805362	0	0	0.0707303	0	0.0339872	0.0429875	0.00785084	0.009143	0.0830721	0.0255068	0.0330962	0.0588317	0	0.0171948	0.0359765	0.00965511	0	0	0.0275913	0	0.0241269	0.0121393	0.0436567	0	0	0	0.0317797	0	0.266743	0.140508	0.16461	0.0114625	0	3.79083	3.99506	4.10213	0.137193	0	0	0.0331288	0.00233132	0.0681439	0.827306	0.036423	0	0.0504336	0.02256	0.107942	0.0741243	0.0792742	0.355152	0.4937	0.415272	0.0895934	0	0	0.289256	0.214082	0.167387	0.119202	0.265883	0.314428	0.271007	0.273134	0.157276	0.330357	0.146969	0.121163	0.0953919	0.140464	0.505688	0	0	0	3.36913	10.705	2.93011	0.161228	0	0	0.163076	0	0.165148	0.0578747	0.365277	0.248054	0	0.158088	0.378627	0.211265	1.28502	2.33992	0.0208143	0	0	0.139188	0	0.0397957	0	0.0155006	0	0	0.0482458	0	0.0903521	0.333354	0.106076	0.0426364	0	0	0	0	0.052144	0.207661	0.00889659	0.0781645	0	0	0.0266755	0	0	0	0	0	0	0	0	0.0226481	0.0538568	0.0331728	0.0251019	0	0	0	0.111678	0.169396	0.206719	0.126222	0	0.0571416	0	0.0951106	0.0290052	0.0180871	0.0495708	0.0205029	0.0631668	0	0.110725	0.139604	0.0353595	0.0434119	0.0693348	0.0507748	0.0251807	0.0372689	0.036856	0.120187	0	0.0226318	0.0609888	0	0.00881955	0	0.0236436	0.0491561	0.0131386	0	0	0.0263602	0	0	0	0.0416716	0	0	0	0	0.0926574	0.124452	0.127741	0.333176	0.284774	0.0786293	0.0870853	0	0.0812514	0	0	0	0	0.031554	0.157248	0.135959	0.347242	0.222735	0.138078	0	0.093476	0.206043	0.0391754	0.0697177	0.0272423	0	0.0781861	0.157859
CSS0027350.1	3.11717	6.0532	9.63031	1.04586	1.55357	1.71249	3.30369	3.15502	4.70789	0	11.1114	0.083566	6.48179	9.75919	13.4831	7.3768	7.60343	7.64129	4.89683	5.56062	6.6449	7.17291	10.3068	6.69717	12.1187	22.3914	2.19228	2.07395	15.3868	7.01217	14.8568	14.0335	8.72168	9.52017	15.3474	0	0	0	27.1309	29.9318	0	29.2582	27.7695	0.249429	0	0	0	0	0.113539	0	0	0	0	0	0	0	0	0.0996243	0	0.137621	0	0	0	0	0	7.68099	9.99508	8.85514	0	0.283748	0	0	0	0	0	0	0	0	0	0	17.974	18.7084	11.8525	12.1435	13.5459	8.48916	5.91717	6.11074	7.4513	5.99565	9.59194	8.33801	30.9032	35.8489	28.1347	30.4041	28.3688	24.5208	31.707	27.2871	28.5515	28.2351	25.9379	29.558	25.6551	36.3003	29.6326	11.8069	13.0716	25.8848	26.2019	27.9939	27.5552	27.3114	32.1024	14.0009	9.50857	13.4252	11.7894	13.8115	15.1872	29.8808	36.3722	24.1474	25.5672	22.8005	22.9526	23.4767	18.8195	22.8675	32.394	25.2544	30.1881	22.5806	21.8798	31.8425	12.9358	24.3444	16.8721	10.6093	11.6239	9.32253	22.4221	24.145	25.1135	18.2308	21.5435	15.9957	9.26306	7.04692	10.1675	11.7219	10.6735	11.5851	9.62777	13.4272	7.9848	11.0984	11.5941	12.2568	11.6835	11.7802	10.659	7.22696	12.8058	14.406	8.72041	7.81917	6.1626	5.93781	6.39778	22.322	10.4601	13.7262	10.5321	0	0	0	10.0794	12.3487	13.0023	19.0729	24.6198	20.3307	6.55186	6.06988	9.03665	19.0521	23.0435	19.2513	27.3783	5.43413	5.34815	7.13823	4.25033	4.43624	4.76696	1.34823	8.64608	8.61662	8.64608	4.63753	7.58756	7.14719	0	9.68218	6.9083	6.86454	11.944	15.1754	19.6791	19.2447	18.5795	13.5802	14.3997	9.23677	9.2765	14.2262	10.2395	10.2996	9.64415	4.32713	11.6194	6.71645	7.84077	6.40456	7.93545	4.39967	4.87883	14.3703	9.81218	14.5992	19.903	6.02868	16.0398	11.8945	10.9793	17.4343	16.058	11.6815	7.73007	8.71375	8.37264	13.6683	13.9778	10.6809	10.2421	13.2012	11.4513	9.23468	7.88497	7.04702	9.94906	7.94065	8.30806	5.67606	0	0	0.291158	0	7.74116	6.88651	7.08979	8.93268	9.01605	6.65679	7.49491	6.30527	7.53531	8.54423	7.54718	7.24326	5.66793	6.54074	6.8105	2.57931	1.71994	2.04566	40.494	18.3819	12.4155	27.9096	14.5623	20.5662	24.3881	32.6305	8.21773	11.9509	4.27778	4.24781	4.19984	4.17386	4.76958	5.08893	4.466	3.14905	5.9034	5.16686	6.95037	2.48223	4.68403	4.35079	5.18678	3.3729	5.64646	3.44471	2.95898	2.40216	4.27455	5.82385	4.85929	6.4477	7.28106	5.94624	4.2639	7.34243	6.15431	7.2138	9.67339	9.74167	10.5348	9.94065	11.2064	13.0887	8.45701	8.13484	7.53645	11.2531	4.55641	0	0	9.63192	12.7814	12.8726	0	0	19.4487	8.44398	3.51436	5.99695	4.52914	3.69395	8.81368	7.59791	10.6219	10.2974	9.66083	9.43523	3.72769	4.90869	3.9956	4.86114	2.995	6.03132	7.58104	10.1599	8.34388	5.24596	8.68003	11.9542	9.55442	15.6692	12.9375	12.888	5.64168	18.9117	9.75063	10.0482	11.6498	9.63283	10.3448	7.04407	10.3477	8.5873	7.52812	14.3312	9.58856	6.87973	8.34255	10.793	9.25284	7.51462	7.21737	8.53451	6.78952	10.0457	8.91664	8.53165	2.14831	4.5682	2.4028	1.60628	2.41426	3.17188	2.79787	2.29326	2.81228	2.90607	1.21836	2.42557	3.89082	1.82117	1.55139	1.4892	2.57813	1.69231	31.3927	5.10422	5.50547	13.1664	11.1098	14.2906	0.0190937	0	0.0183711	0.01712	0	0.0190699	0.0193677	0.0184904	0	29.1655	6.08186	2.73106	0	8.15351	33.4402	20.9884	47.874	22.9278	15.9688	19.4153	19.4239	19.6313	22.7051	23.498	12.8475	16.0569	15.4005	12.8053	13.7749	29.9333	18.5685	21.5407	21.7221	22.251	21.4871	17.0124	21.7618	17.4552	21.3474	19.0199	19.5779	21.4549	23.3289	18.2352	15.0627	16.2917	16.5562	16.5468	18.1531	15.16	15.4426	19.5298	19.0486	19.0517	18.7136	17.3574	18.878	17.1657	18.8854	20.4431	16.4614	19.4591	18.5279	16.6942	16.977	16.3904	17.8214	15.1402	15.2823	18.7325	18.9488	18.817	16.6981	18.9849	14.0464	19.2054	19.1667	21.1926	12.0912	21.4779	25.878	25.823	24.3396	10.0106	14.8132	25.5235	15.9691	19.7947	15.8213	17.9038	13.425	21.0617	21.9549	0	0	14.2302	25.2471	16.7652	18.6053	25.8642	32.2941	30.1634	35.9332	45.859	36.1922	21.2689	20.1985	19.1474	23.5649	19.9258	15.6366	19.7416	20.3479	13.6135	26.2539	19.3637	20.1976	18.0533	17.0511	19.6684	18.0182	17.1406	10.436	12.1488	15.086	15.0864	15.1436	13.3087	21.5317	25.6313	13.251	15.9279	21.958	25.5715	22.2936	22.3448	11.3646	13.166	31.3024	28.3588	30.185	32.4991	13.3709	21.4044	11.8051	23.4062	19.7102	30.8335	32.4448	20.716	17.3359	5.0387	7.6128	12.574	15.02	15.3561	15.8784	18.6055	19.1881	5.22321	4.81177	4.52683	10.3167	6.49616	8.56174	4.74629	5.30261	9.00979	0	12.407	13.8862	12.5046	16.9713	5.32055	7.10623	5.68212	12.948	12.3633	9.45119	14.4395	12.53	14.1518	11.3284	11.7949	9.05547	9.97474	9.70522	15.4632	14.3648	17.9659	11.2825	8.97967	20.031	4.67371	11.4005	15.7487	13.598	0	0.665745	0	0	21.6579	19.9729	21.6492	0	0	0	0	0	0	0	0	0.136617	0	0	0	0	0.162489	0	0	0	0	8.79951	5.06246	11.5408	0	25.0319	0.216868	0	0	7.51122	0.124804	0	0	0	0	0	0	0	0	0.148934	6.09e-09	0	0	0	0	0.408449	0	0	0	0.339109	9.01016	0	0	0	0	2.23053	0.152562	0.0778404	0.221176	0	0	0	0	5.37424	6.2874	13.1094	0	0	0	0	0	0	0	0	0	0	0	0	0	0.109903	0.107837	0.294636	0	0	0	0.409816	0	0	0	7.64272	0	0.0529638	0.0511615	6.3321	0	0	0.0822908	11.0065	8.81459	10.629	7.63371	0.064377	0.0556712	6.34005	10.0843	7.70666	0	0	0	0	0	0	0	0	0	0	0	0	0	0.180694	0	0.132644	0	0	0	0	0	0	0	0	0	0	0	0	0	0	0	0.0973601	0	0	0	0	0	0	0.153618	0	0	0	0	0	0	0	0	0	0.215629	0
CSS0031946.1	2.6541	3.48121	1.57875	2.189	2.14755	1.8539	0.657667	0.637471	0.810125	2.12003	1.03324	3.22576	1.20894	1.58689	3.41726	0.444813	0.664713	0.38691	0.380927	0	0	1.85114	1.05158	0.253866	0	0	0	0	0	2.04899	2.64809	0	1.88913	2.57009	0.812924	0.853393	1.67855	1.83776	0.21895	1.75221	1.88819	1.58526	0.460258	1.00631	1.72673	0.545452	0.871628	7.06674	5.56149	10.147	11.2548	11.3459	3.304	2.068	2.73169	7.62243	3.88939	3.79245	6.75223	6.57843	5.69933	2.06096	5.92501	1.57467	1.89473	1.20848	1.55617	1.55343	15.5829	14.3576	17.7718	16.763	20.1007	13.5274	15.5729	11.931	18.0357	11.0965	14.4296	12.7221	31.5966	39.7032	28.0519	8.16173	11.4315	7.6841	8.37103	8.72692	7.14321	1.60141	2.66327	0.885783	16.4922	19.2609	28.3049	20.9016	24.6947	22.6937	41.279	12.3975	30.1084	19.6213	26.6352	19.0289	25.5802	25.3515	29.0681	8.43613	11.4812	11.5028	11.7989	14.9163	13.7896	10.7517	13.6543	6.25885	6.71912	10.4376	6.86975	4.86324	4.33488	11.6108	11.0592	21.164	20.3146	59.4215	7.61506	15.1199	12.297	17.2246	13.5697	44.0246	26.9219	50.6306	24.4252	17.9247	8.04116	16.0441	24.955	26.4804	1.5483	1.20596	20.474	15.6699	0.337125	8.33799	20.4284	18.8962	16.5675	18.6545	14.7296	9.33996	8.88939	7.95978	6.40411	7.70086	7.78676	4.62761	4.83337	5.91209	3.74724	5.22115	2.08868	8.32606	2.5691	0.862743	5.07971	7.25909	3.01526	2.3148	2.29308	1.28588	0.87068	1.20012	1.45122	5.97709	4.57855	4.56025	4.19425	3.39426	2.13573	1.07784	0.573826	2.07232	2.68154	1.85896	1.18114	0.52322	5.28995	5.28382	3.87803	2.82274	4.20335	1.45755	1.88983	2.09139	3.71291	0.990278	0.75772	0.920168	0.75772	2.73778	0.982998	0.156032	0.319127	1.2397	0.814338	0.887731	0.819474	1.00831	0.620327	1.76699	2.20546	1.90758	2.60406	0.583267	0.148545	2.03475	1.09226	2.83636	2.79032	3.32265	1.57462	1.91359	0.285623	0.902405	1.10377	3.534	4.48526	4.2978	6.16599	4.46701	3.52593	3.71158	3.2246	3.70953	2.4961	5.46577	7.24229	10.6959	3.03429	3.28136	3.09766	12.3312	13.6971	0.534593	0.190507	0.377854	0	0.708644	0.354928	1.86066	3.10147	1.47142	0.947636	1.49911	2.95532	1.78687	1.9085	1.64772	0.736183	1.66828	2.31897	1.58221	1.00097	1.41286	2.43471	3.40352	4.46871	4.0679	2.37672	3.10141	1.86913	4.36122	2.49451	0.475958	0.264277	0.116329	3.85036	2.53505	4.45418	2.27134	2.7718	5.28971	1.89695	1.80374	4.25155	15.1763	0.437132	0.780433	0.472016	1.05009	0.783735	0.541956	0.143699	0.270675	0.142294	0.276276	0	0	0.279166	0.268317	0.24913	0	0.470789	0.237608	4.01559	2.473	3.53353	3.83434	3.41346	2.91896	5.87686	3.49564	4.24812	7.30064	4.15658	5.33352	1.96014	2.1136	2.14283	3.48911	2.80449	3.34538	2.66272	3.13898	2.12702	2.20471	4.07872	4.69159	8.82054	1.67498	5.40607	2.33892	5.93526	2.87946	5.62638	2.66802	3.04936	2.27541	1.27617	2.56319	2.46968	1.17207	2.19663	1.29022	1.04797	2.21123	1.49226	0.302543	2.77656	1.53182	1.89316	1.04746	1.87618	2.12114	1.11124	1.94208	2.96342	2.45926	1.76753	4.07554	3.14215	3.97383	2.54451	3.31595	2.32157	3.339	0.568158	0.558076	2.08127	1.91012	1.07076	1.19377	0.334763	0.778952	1.7935	2.76613	1.09052	1.67087	2.5235	1.87063	3.31424	1.10145	0.823833	1.0916	2.84752	1.75935	0.305228	1.22982	0.277995	0.17235	0	0.504967	0.194552	0.10459	0.370392	0.331284	0.397263	0.989391	0.834556	0.408967	0.347284	0.32441	0.506059	0.234793	0.782341	2.11394	2.11989	3.42456	4.31919	2.19645	0	0	0	0	0	0	0	0	0	7.59721	5.23076	4.94199	7.76424	2.22495	7.54899	8.69539	3.18448	5.30624	6.57378	2.93856	7.70433	10.1737	3.33839	2.91165	2.28161	1.1996	1.33753	0.746585	0.727069	0.984876	2.80136	2.42256	1.19506	1.49337	0.297692	0.428015	1.25199	2.04601	1.14932	1.48675	1.57912	1.64448	1.70425	0.298174	2.8853	0.866604	1.26718	0.691597	1.31945	0.810957	1.05494	0.72462	0.637466	0.928651	0.950545	1.15452	0.855445	1.5403	0.834101	1.39856	1.45465	0.538867	0.578536	0.436813	0.939749	1.15031	0.537151	0.469417	1.03682	1.30401	0.95411	2.1837	1.02124	1.84131	1.90044	1.28611	1.64813	1.57064	3.07126	3.30695	2.5948	3.20417	2.09458	8.16965	7.25653	5.33015	2.97626	1.27732	2.94497	2.67929	4.26365	2.68894	4.54592	7.15993	3.05898	2.89669	0.497314	0.93416	0.663205	5.27896	8.16562	10.7345	8.85701	7.83162	8.34203	0.820196	0.883009	0.513328	1.14363	2.13892	0.796528	1.85335	0.737422	1.76826	1.28745	2.4829	1.258	0.648259	0.590449	2.31222	1.57761	0.677096	0	0.252301	0	0.274806	4.3826	4.16163	0	0.207769	0	0.17919	3.0237	3.01599	1.62845	4.64644	10.0082	8.12437	2.73223	1.38166	2.86844	3.04281	0.418354	0.833541	0.61839	0.622806	0.348804	2.21875	1.53199	0.869021	1.13793	1.84435	2.49211	2.06956	2.46132	2.04827	3.55999	1.87095	1.74145	0.614439	0.783664	0.169473	1.20088	0.517672	0.410657	0.306717	0.395521	2.01289	0.44	3.61415	2.03487	4.01957	3.84159	3.75936	4.23338	4.47132	2.41188	3.43127	1.74744	30.0399	28.1618	23.6527	3.15659	1.91855	1.18132	0.655401	0.262831	0.269642	1.10191	2.55066	1.02033	0.863422	0.920606	0.219202	0.14717	2.89983	1.27704	8.36995	1.00496	1.65221	0.289952	2.23171	0.737349	0.828763	2.63022	0.816184	2.56466	7.69597	10.32	5.40167	4.58283	4.86958	5.67574	6.06307	7.02985	6.40593	7.72817	7.16472	5.466	6.35442	7.47699	10.4392	7.76377	4.3401	4.08246	0.928963	1.97441	1.99491	8.2004	15.4681	8.51182	7.17712	13.707	7.55971	6.75295	5.35561	13.1675	15.8768	5.75839	4.76131	3.30299	3.29672	4.46661	21.1633	4.21433	5.53927	1.56854	3.40796	2.99276	4.5701	2.97538	1.08526	1.88403	3.62509	4.95232	3.36035	1.17355	1.16104	1.4082	1.4115	6.21526	8.13297	4.56338	4.27216	4.62258	4.99147	0.767143	3.68915	1.89853	0.451784	1.77602	1.56374	1.36127	1.70401	3.80844	3.75809	3.12626	5.07821	2.40503	8.92773	7.26723	7.43684	0.817987	1.66377	1.80572	1.04376	1.41941	0.850004	1.03185	1.14146	1.38461	1.91138	1.58915	1.16514	1.23976	1.55547	2.3674	2.07614	2.63164	2.18424	1.14187	1.74273	1.01533	0.913667	0.661946	1.55921	0.898695	1.04181	0.461575	0.359378	0	0	0	0	0.373988	0.48428	0.25171	11.9023	1.0831	0.544639	6.45691	6.73321	8.3719	4.64687	4.85563	0.186345	0.976201	1.46931	2.10496	1.69596	0.489707	2.22903	1.37973	2.26049	2.14736	1.48644	2.4826	2.3844	2.79112	1.96555	4.78592	3.84385	1.88132	1.40802	1.13045	4.82921	0.901907	3.14715	3.31799	2.29993	3.03762	1.40142	0.197154	0	1.46908	3.2179	1.7848
CSS0008234.1	8.67737	10.0897	10.0546	4.76143	5.68078	5.96083	5.83569	4.86644	6.31785	10.171	9.04301	6.54374	5.01262	9.7163	11.4695	7.65926	6.85737	6.34377	5.75755	4.15431	7.82795	13.3962	13.5513	10.7108	31.439	15.8802	41.1698	27.8622	14.668	13.1937	15.3763	16.1907	14.4195	11.7891	16.2762	13.6306	18.4749	11.4337	12.3722	14.4512	12.6804	11.9789	12.2707	6.4446	5.74931	5.63735	6.22507	9.73392	9.64961	10.4899	10.7528	11.1278	8.327	9.044	7.79488	9.7636	9.74189	9.93752	10.2734	10.1152	9.34678	6.71151	9.6285	8.16715	6.87019	8.19343	9.64202	9.70294	8.67207	8.52395	16.4967	20.0207	19.8209	19.2587	17.9101	19.0179	13.5058	8.733	12.998	13.99	14.3759	14.1852	11.0393	19.832	22.406	21.7524	11.0145	11.8361	11.9124	22.8334	26.5648	16.0449	4.20727	5.90012	4.03835	6.66123	5.45776	6.82705	2.99803	2.29133	3.68237	1.68518	3.52266	4.76789	3.6653	5.40798	3.66137	10.9719	15.7574	10.0416	9.57423	10.7872	11.5214	12.3552	12.3108	11.2386	8.93327	15.9251	12.6386	7.85863	11.316	12.0539	14.3191	7.5192	8.20562	10.081	7.25565	2.43607	6.58807	7.64769	7.92234	7.54275	5.64332	10.4978	6.94997	10.2462	7.32363	6.092	6.02808	4.8055	10.3082	7.97567	23.0012	23.9924	16.4754	27.5038	23.805	26.7894	13.8725	14.9695	14.7995	9.35977	9.54724	8.14332	9.81604	10.3337	10.4691	10.4103	8.97551	8.56562	9.20387	10.103	9.92585	14.7372	17.2624	19.8208	12.5542	10.0247	20.3189	21.0094	16.3242	12.4931	8.6709	9.39087	9.47258	13.0185	11.9717	11.1566	11.9047	8.82732	9.6794	5.56248	6.23667	6.5954	10.5071	8.64113	10.2403	12.7953	6.08386	7.0935	7.12398	13.6828	12.4174	11.8588	11.9778	16.4411	14.4355	11.563	7.81507	10.0024	7.81507	13.0959	8.13589	4.34942	10.6386	16.3874	20.086	14.4237	13.7705	9.56629	11.423	10.1621	10.3144	10.7928	11.406	8.42571	9.95073	11.6715	9.74324	12.0717	10.464	10.5237	9.41159	14.8186	15.1817	46.9919	46.4323	15.0754	15.4911	14.7893	14.1225	14.8074	15.1449	15.6885	15.8718	11.8393	16.2788	12.126	11.0226	19.9611	13.1761	12.9365	15.4087	21.6266	19.338	34.9258	34.0511	32.5092	16.7518	17.2733	16.8368	10.9913	9.69863	7.83092	15.3264	11.8683	12.1632	11.9659	15.1086	14.0922	10.5177	12.1496	13.5476	11.8605	19.5811	21.3402	9.91906	10.2844	10.9528	11.1483	10.3729	9.28709	10.6915	10.0907	9.90004	19.4081	14.4571	11.9532	12.2201	13.0502	10.8054	10.9556	11.1322	11.8084	11.0584	14.2361	8.99233	9.33178	18.7021	14.4928	14.5655	13.4041	14.0849	14.3965	14.8019	20.1592	20.7295	22.9754	21.732	24.6986	16.9931	14.8185	19.5925	26.0596	18.8725	24.1376	6.63659	6.48479	6.14544	10.8266	11.1574	10.1231	9.62856	11.6929	13.1634	10.2547	9.59162	9.17154	13.2634	11.6861	12.5965	9.607	8.86499	6.92977	10.3035	16.8409	12.2828	14.0922	10.4635	8.35505	7.27749	14.6684	17.4222	14.52	30.3779	14.3454	17.637	13.967	25.2209	9.83718	8.73065	8.30045	10.3733	11.9749	11.3959	12.3573	13.298	11.6213	10.8781	11.436	11.5114	9.47036	8.23242	10.0942	6.82939	7.68607	7.44466	11.5012	6.49367	6.52634	7.84157	10.8258	11.2508	12.5083	8.47661	11.2089	9.7002	7.87395	9.91234	8.6026	8.00917	7.82098	8.93305	8.37774	10.2803	9.76884	9.48538	10.6778	9.37118	9.85318	11.7932	6.14967	5.26485	11.1987	11.786	11.5486	12.361	13.2513	4.62524	8.14733	6.95586	5.85709	4.66691	7.5015	4.09699	3.7126	7.29121	4.76986	5.2943	7.17745	6.9695	3.51223	5.17496	4.29276	6.49343	3.99098	11.3734	5.94907	5.96194	17.2529	15.5265	22.039	0.0245892	0.0334307	0.0354383	0.0662487	0.0839456	0.0856013	0.0497969	0.047388	0.0357647	19.0284	7.43394	5.85594	5.9353	8.17762	22.7574	16.2237	16.6284	19.3707	14.1933	15.5857	16.3804	14.5166	9.7581	12.0057	8.78026	7.40045	7.98061	10.9899	10.3188	11.7515	7.72629	7.29419	6.92647	6.97359	8.74453	8.40433	8.76538	8.00863	7.74814	7.27995	8.2851	7.23331	8.2171	8.21103	7.40032	7.44808	7.90791	5.84305	5.339	6.50433	6.63991	6.10812	6.97029	5.98011	7.70952	5.97832	7.05395	7.96445	6.14287	7.40377	6.91874	5.16538	5.30458	5.8055	6.51836	6.91329	5.96101	6.33322	6.92726	5.72043	6.57661	7.1724	6.95933	6.93528	6.67316	7.07646	6.78189	6.13884	8.29638	15.0583	17.3279	14.9133	11.8515	8.7678	9.94563	9.5699	13.1438	8.09778	9.85574	9.87254	9.08206	8.05146	14.4163	10.388	11.3692	7.2415	9.70818	6.38591	6.89241	8.09508	14.4319	15.15	12.2291	14.178	11.91	18.7475	12.7261	15.5641	17.6936	13.8726	11.1741	15.0108	12.6359	10.4841	13.4921	13.4604	15.3816	13.1708	11.9962	12.1719	13.0263	12.6387	10.0678	9.66673	14.7475	15.8436	13.3221	13.5923	18.5936	16.7464	14.8836	15.0901	18.7933	18.6866	14.8217	15.9179	12.777	12.2513	12.5299	12.7244	15.136	14.1655	13.9145	14.3274	3.98194	8.62299	7.59002	12.1821	13.5237	14.5795	10.1975	2.16974	4.255	9.03972	9.98239	12.6288	8.355	10.1437	6.14502	12.6051	8.99796	12.2557	14.5183	34.4316	25.6809	30.7068	52.1292	47.4183	43.0463	16.6424	12.7115	11.2303	12.3968	10.1245	8.65617	8.06902	15.5817	14.2739	15.0559	7.50466	7.28639	7.26837	15.9634	16.0327	10.0855	9.97486	9.7076	12.4077	11.2494	12.2565	7.15531	7.44934	28.1749	13.7702	8.57471	10.8274	10.1166	12.6743	15.7946	15.1758	17.0703	20.3742	20.1002	13.0268	12.0188	8.01401	9.60584	12.7973	9.52748	11.9786	10.3485	8.50581	9.66303	9.27471	9.6133	9.69399	9.60878	8.93472	10.0896	10.5609	8.99016	9.3106	4.03626	1.76807	3.89462	4.64965	5.95702	7.0518	11.9788	10.7673	14.5938	10.0026	5.86303	8.45308	12.3492	19.172	15.0802	16.1381	6.8495	7.13362	8.4589	25.8073	2.78947	12.0339	10.7415	4.58781	8.06	26.7559	19.5166	17.1827	22.044	22.2761	18.9537	20.3148	17.8734	14.1879	14.3632	13.0931	15.8845	10.8351	7.28881	7.56443	8.34789	9.10381	5.02235	4.47519	10.1418	12.2146	10.2427	11.584	8.55244	10.0032	6.389	8.95562	6.45761	9.35202	9.43396	10.7443	9.54832	8.45773	11.4894	9.56169	12.084	9.85434	10.6691	9.74094	12.0436	10.3439	11.8806	10.6628	5.95772	7.8291	8.1382	7.41647	5.2543	6.29331	6.58645	6.50684	6.25527	5.83895	6.21144	6.83431	5.71993	6.51926	5.51585	6.76431	6.58522	6.52965	8.15624	5.88877	7.87549	4.93018	1.95147	3.77568	4.03936	11.267	8.92014	11.475	34.6372	29.6832	12.9579	13.8961	10.4541	11.0609	15.576	18.2664	5.23251	6.36074	3.79405	16.6521	15.1872	4.14578	12.1614	11.4244	5.45353	5.67554	5.9933	7.40974	6.3782	6.83808	7.30105	7.47875	10.5466	12.7424	12.3538	11.1779	10.8665	9.90154	10.7269	9.7022	9.82855	8.65157	9.01765	4.60866	9.52397	10.3933	15.1798
CSS0016731.1	82.328	167.228	136.141	202.385	208.346	217.603	248.672	242.458	277.771	434.141	369.328	623.027	75.1594	153.149	121.102	181.207	124.106	189.258	164.961	128.365	240.829	48.9136	72.5364	48.1388	0	13.5972	0	0	70.582	48.2389	40.2428	51.6053	39.6615	173.744	241.442	177.824	184.115	186.219	239.894	139.546	193.525	247.577	170.515	236.337	262.613	270.293	255.44	321.546	362.52	312.827	298.97	293.096	286.953	303.539	292.559	336.879	335.899	332.94	389.515	441.053	436.942	272.736	370.397	301.836	217.833	385.465	333.648	281.16	242.27	276.239	140.218	128.81	132.463	157.065	136.188	114.881	234.216	207.211	212.73	209.713	349.449	407.764	276.565	278.289	350.914	291.039	251.948	287.952	258.155	281.267	269.867	262.996	570.314	471.264	511.34	454.982	481.103	419.263	238.371	178.011	504.46	224.752	410.983	388.558	434.637	486.276	505.794	168.267	158.575	325.133	359.872	326.851	306.859	329.272	354.633	174.794	150.194	169.941	173.027	187.503	161.555	336.573	293.292	317.033	423.663	436.505	174.168	516.4	238.215	467.342	311.014	561.017	520.984	356.908	321.338	451.869	336.107	547.005	358.269	138.15	345.403	274.155	267.93	386.828	180.329	240.633	340.649	220.508	212.384	250.024	216.907	461.291	464.711	414.565	453.835	480.707	501.298	419.322	432.78	454.177	485.662	487.084	470.953	165.789	288.143	457.784	517.936	551.193	171.233	235.915	247.883	277.876	489.857	546.835	528.39	143.928	158.829	166.937	506.758	513.831	471.138	421.792	505.115	493.621	125.519	139.674	141.769	160.182	486.036	515.726	537.138	263.268	283.66	339.526	219.435	253.097	243.03	185.637	138.766	195.779	138.766	126.831	129.263	384.18	315.863	219.979	141.741	164.596	284.122	264.532	219.313	230.574	222.697	168.694	158.69	333.265	244.545	234.929	223.476	179.921	183.633	195.395	169.978	228.604	218.01	148.032	152.284	63.0935	58.0925	88.7454	73.8083	79.9303	65.6228	68.0548	80.7889	94.866	65.0387	92.6067	82.2425	221.802	172.87	143.813	172.573	230.917	267.542	220.032	160.669	194.845	149.666	168.467	167.502	449.383	410.335	488.762	298.983	239.57	391.85	334.054	308.541	311.2	289.292	330.227	224.127	231.286	275.405	274.012	368.525	272.119	274.712	282.03	245.226	232.391	270.127	217.905	262.458	137.222	121.621	127.137	125.232	128.033	112.122	119.028	121.035	67.1063	97.5655	92.485	56.3125	63.1086	151.783	179.886	175.127	148.631	214.385	200.982	222.098	163.686	229.536	216.923	218.818	86.0095	187.039	212.249	140.736	100.599	152.218	97.1667	165.468	143.236	148.836	183.639	186.052	206.645	218.961	192.012	208.291	266.459	259.586	272.939	335.398	361.758	360.667	465.233	488.839	545.982	503.117	642.6	613.903	283.237	175.008	678.541	413.154	101.531	56.7358	73.3574	91.2864	74.6801	70.4815	51.495	77.2475	435.852	360.289	399.63	189.525	227.798	214.21	196.547	293.364	307.382	245.309	248.222	238.935	273.269	268.375	285.09	356.299	372.536	363.073	304.322	360.812	341.622	328.885	357.353	287.197	359.79	370.979	335.359	325.393	183.069	381.137	143.399	185.687	165.282	175.879	166.171	183.538	199.48	171.507	190.667	229.27	336.834	346.49	149.21	146.155	246.351	221.131	251.622	245.525	228.567	113.581	186.006	125.418	131.806	96.3133	141.17	99.6096	109.628	158.064	126.311	95.374	117.995	145.082	105.862	121.311	94.6913	128.497	74.9292	331.038	422.504	403.618	145.527	161.973	142.224	10.1162	14.6933	11.7836	17.4948	13.0563	10.7925	13.4047	14.1732	15.1415	124.147	114.608	67.1841	69.6662	67.2391	107.213	122.548	174.921	176.321	213.04	357.162	211.463	207.374	340.386	287.211	167.949	191.557	218.14	161.749	128.689	189.792	260.684	306.176	388.483	337.713	335.811	315.901	372.403	381.286	249.229	216.833	259.531	272.86	265.968	365.5	364	351.768	310.39	365.478	433.586	314.987	412.451	384.05	387.78	403.584	384.865	430.681	493.175	392.069	355.927	408.37	352.075	478.496	409.429	425.149	381.048	365.019	476.886	392.772	396.453	387.024	409.925	397.145	385.485	383.071	512.55	427.298	412.127	462.131	120.515	163.778	182.324	151.29	169.783	127.04	141.047	166.171	218.099	238.376	222.74	138.395	127.818	164.692	169.063	494.638	452.908	503.693	417.496	340.056	355.345	492.24	478.284	423.037	374.356	348.039	399.437	323.052	210.905	151.092	173.826	162.552	158.952	248.773	217.496	204.773	218.981	160.453	208.769	197.65	203.528	188.971	394.586	403.835	298.276	336.942	386.8	354.893	437.374	456.141	344.48	340.989	375.197	347.701	368.635	395.863	308.357	361.566	571.316	570.192	138.723	144.741	109.951	99.4439	371.276	388.638	185.488	286.907	448.428	386.981	350.143	353.757	337.041	252.197	253.156	304.908	292.718	392.557	401.876	396.668	416.535	199.782	181.504	184.197	290.482	155.024	147.127	152.289	118.445	133.624	180.159	475.394	529.032	565.109	588.645	269.524	266.726	274.049	439.815	472.37	440.985	273.734	271.62	287.996	497.528	472.934	280.209	272.194	274.956	333.437	380.628	338.181	362.36	254.185	492.839	261.383	398.991	310.365	382.878	159.331	168.932	155.782	143.545	186.507	178.988	218.481	171.333	75.4534	114.469	153.254	117.93	151.538	363.193	377.299	325	332.75	339.584	326.67	361.897	368.433	327.628	335.897	367.631	327.226	42.8814	36.2629	52.0798	401.075	316.485	358.039	182.864	159.061	64.6044	159.402	233.848	319.948	428.567	263.852	416.685	258.256	376.821	411.779	382.251	149.926	368.822	156.322	168.225	150.219	200.42	85.4319	197.936	92.1939	174.475	71.4051	144.449	104.622	224.612	279.653	157.523	181.115	177.298	166.208	316.85	306.503	330.289	312.109	315.6	394.946	324.431	125.43	120.99	150.098	213.19	165.539	174.26	135.513	205.833	152.459	123.065	169.088	174.526	256.786	297.892	336.743	234.114	249.857	222.083	223.925	226.585	228.185	249.886	233.584	162.018	183.008	206.198	195.551	232.328	239.874	221.759	229.773	203.701	217.761	227.056	160.257	271.38	256.647	197.759	182.393	214.264	228.854	169.267	219.793	194.178	120.252	189.611	149.707	118.086	127.061	168.519	58.4707	144.398	163.54	42.6237	58.9977	90.2088	87.0668	95.3122	193.804	293.052	264.27	275.205	214.155	94.8128	259.861	202.623	205.69	338.043	366.866	313.503	368.552	280.159	239.319	184.428	229.858	370.183	426.03	398.527	453.535	389.21	465.108	401.357	461.266	392.681	412.274	107.602	130.303	206.303	193.644	264.583
CSS0020259.2	107.799	105.175	79.2912	3.06663	3.10074	3.21638	3.00213	2.29971	3.20254	31.6356	39.1184	34.2595	7.42488	19.1545	14.3917	18.4214	20.3567	25.0966	19.3231	16.0325	25.2474	30.4103	19.3168	16.5371	17.9726	30.0241	54.6143	35.6008	15.6521	28.6096	32.768	18.1803	22.4632	51.7315	84.8463	181.14	152.87	189.296	59.8058	83.017	108.851	61.2922	75.7135	13.864	18.3053	18.8369	17.8109	16.47	17.3478	12.2042	12.5384	12.6262	15.833	16.3182	16.7358	16.4734	17.0985	16.7933	17.922	14.307	14.4633	14.0792	17.1358	14.9041	14.5715	28.5689	26.4527	30.1414	4.88102	3.50384	46.683	53.1003	46.9294	38.3508	35.1744	39.1774	2.42214	3.8481	2.81439	3.10229	1.11273	1.46412	1.39603	36.9665	27.7655	35.6084	17.8593	21.5789	29.4369	81.4861	70.7671	92.0798	1.14354	1.8243	1.18501	1.43497	1.45661	1.49265	0.98004	0.626312	1.08183	0.804429	1.33013	0.757839	1.47627	1.76604	1.01783	94.1371	87.1762	13.7517	17.4186	9.85626	14.9698	13.9118	11.657	122.753	139.425	116.696	114.553	99.6567	106.067	9.14464	13.0945	7.24462	6.40096	17.0769	1.0411	0.360589	1.4739	10.3353	10.7031	8.32473	1.63775	1.50685	1.9297	4.17494	4.12259	7.65693	3.3292	7.01218	47.0414	38.8872	106.943	98.3155	45.0801	81.7205	134.424	113.805	10.4995	13.5144	11.1905	57.0191	51.249	49.2219	55.3161	50.3472	53.9794	51.9627	53.4514	48.633	43.6878	40.8114	41.0107	86.0819	56.817	41.942	34.3418	30.688	85.6232	138.308	178.655	63.9616	50.3093	40.0363	51.3122	41.7521	39.2759	37.7206	42.8845	35.1807	32.3724	39.8959	38.0739	51.8796	60.4644	77.0997	84.3776	84.0903	64.4053	57.0095	52.0106	73.7593	76.2821	63.201	86.083	76.4343	51.4754	130.455	107.045	106.342	107.045	5.05024	93.938	21.8098	43.3077	60.0174	104.914	57.8183	10.5272	81.0942	86.1602	69.5314	51.0231	62.4633	36.4056	61.8838	74.2746	64.8934	50.0625	52.7932	58.2402	70.6963	66.7731	56.8635	55.7226	54.7848	55.1825	10.4512	11.5244	54.0069	11.6249	56.5104	55.3781	67.2783	68.1513	61.0218	69.3753	60.536	59.5251	51.6095	54.5716	57.8786	54.0209	47.8386	48.7122	48.8659	53.1873	58.0876	60.4471	57.5051	53.9567	33.1623	29.2512	27.975	73.272	72.0958	96.0634	74.7657	133.035	121.804	28.5978	32.8541	81.7812	82.6022	93.3192	91.7283	42.6797	48.3454	42.4101	56.4756	67.1566	75.3389	72.3142	74.6886	50.11	79.1903	99.214	110.044	45.8499	37.9367	74.5711	71.2033	32.8465	113.801	8.97761	8.79365	85.3748	85.1634	12.251	33.8713	34.3542	34.8261	46.7149	38.1416	49.1016	14.8792	31.4736	30.7636	33.3617	42.1784	38.526	40.2403	12.4421	14.1369	15.6883	17.3669	24.1252	30.3819	22.9383	49.0281	46.8002	46.7341	18.5274	29.9491	28.379	18.6927	21.1287	20.5656	117.616	105.807	104.182	79.3601	80.7483	71.6184	50.5465	42.8835	39.3064	10.882	30.0599	18.1021	77.7164	21.1381	21.2248	26.9382	26.712	33.6207	30.1542	37.3157	32.8463	20.4084	19.9077	18.9626	14.9165	14.7912	14.4418	14.9839	18.1476	17.6464	25.4067	27.3102	28.2706	34.8437	29.4521	32.4141	12.5133	12.3998	12.7346	18.5649	14.4872	12.0295	14.2439	15.9848	15.3224	15.7467	18.2736	13.8642	12.7585	10.5967	24.6037	10.1269	9.46957	11.4294	11.6495	9.61917	16.6787	12.3442	11.534	13.6946	14.1911	26.6675	23.3108	13.699	13.2255	60.3851	61.3738	56.4824	59.6098	63.9142	42.3668	19.6172	31.1518	16.2838	9.81757	19.3338	10.7359	37.4588	31.721	12.7573	21.7197	27.688	28.3398	32.7311	22.0485	14.3872	27.3107	11.4045	76.1741	14.5786	17.8419	130.26	143.881	124.034	0.0552762	0.0626342	0.106229	0.0620469	0.0539231	0.068742	0.0559773	0.0133199	0.0402072	79.0284	24.2059	10.1701	8.9525	5.07042	13.0902	29.0514	115.903	26.8586	55.2563	93.8219	44.8961	67.6047	115.558	138.476	69.6466	69.0582	65.4422	139.217	135.488	76.3854	35.8302	35.0126	28.9788	35.5131	40.966	38.4986	37.7806	31.8384	37.2346	44.7549	29.782	47.4203	30.8946	29.2755	29.5283	36.117	52.7496	47.6741	40.7097	42.7466	55.3584	56.0059	52.7615	49.939	56.3331	42.381	43.0554	47.262	48.3865	41.4394	37.1969	54.9122	49.933	53.0012	52.1296	35.0038	46.6612	58.2357	40.6363	40.4324	40.4669	46.9719	56.7361	48.1669	23.1178	34.5558	33.0083	36.0832	6.7032	15.0924	10.8688	12.4835	11.1475	22.706	24.7752	16.2426	15.7104	12.9803	13.4638	17.9797	11.4032	12.0833	16.1838	31.9595	30.0075	23.0839	32.8846	13.7895	13.0859	8.81142	11.3888	10.9265	16.7878	17.1533	27.6955	40.892	64.8159	85.0648	51.4621	90.6415	102.523	57.2952	72.7217	66.1971	52.5508	51.9204	59.5111	68.8752	53.1303	80.6129	94.8714	91.8952	62.1558	62.43	51.9199	54.708	81.6815	78.9482	140.875	138.555	28.1606	28.3067	96.1913	94.2608	66.4749	67.0034	17.6966	14.978	258.442	266.751	142.951	75.893	36.7719	33.8835	2.68084	6.88442	35.7279	18.0432	9.44448	13.6043	13.395	8.22635	15.3449	24.7234	30.3048	24.4977	25.3601	28.4041	32.0341	139.512	211.943	183.083	71.873	67.4041	80.8976	97.6447	31.5476	15.3887	70.1031	20.7319	21.431	19.7207	18.5813	14.5465	13.6764	14.1929	21.7129	20.0013	21.3783	0.763633	0.943757	0.822085	22.7262	21.61	95.858	96.6032	96.3118	16.4189	62.9243	26.6146	62.9397	56.5347	39.5866	79.5462	64.3532	39.5774	54.5447	92.1319	71.7067	68.8549	74.6844	132.623	178.857	140.92	92.7138	47.5478	52.5894	70.2854	105.552	88.0138	82.0296	75.4652	75.1337	78.9494	68.083	72.68	65.7612	65.385	77.858	79.3577	72.4432	72.3402	2.42205	1.82913	2.50931	88.4329	140.349	110.12	0.892585	2.47963	113.972	107.424	48.7612	58.0605	44.326	43.3389	45.677	8.93244	77.5911	81.1061	80.3404	71.7409	32.3761	3.683	94.6583	18.423	64.3392	214.283	109.23	185.285	143.408	114.489	168.789	111.53	77.4323	42.2667	138.262	118.455	110.882	35.8688	2.30904	2.43322	4.6325	5.01937	56.5433	47.8383	31.8097	4.62094	3.57356	3.73084	2.50457	2.43896	2.26081	3.18507	3.91517	2.92997	3.91798	3.5465	5.01224	38.3003	16.9029	22.4274	31.5432	28.6743	24.8651	28.2358	36.2611	28.7184	28.0229	28.7791	110.525	87.5067	107.7	87.3799	90.5344	82.7654	67.7083	78.0765	79.321	96.0105	81.7233	123.888	67.5606	72.2334	99.9709	96.956	117.981	71.2457	44.372	47.1587	53.3329	39.6093	18.9604	19.2216	39.1686	35.1257	37.4649	53.1059	17.3946	204.191	96.6668	62.7205	42.055	62.2349	46.485	113.409	137.334	117.923	70.0509	78.9673	15.9826	27.7116	89.9369	123.372	55.7847	57.5045	144.744	122.151	146.061	21.699	18.6059	33.3313	67.1569	55.0343	91.5818	71.0109	81.0815	94.0744	44.2805	33.3806	38.3778	35.0136	52.5722	29.1866	5.98999	54.3361	83.4427
CSS0017295.1	0	0	0.0148242	0	0	0	0	0.0793712	0	0	0	0.0315515	0	0	0	0	0.0551551	0	0	0	0	0	0	0.193011	0	0	0	0	0	0	0	0	0	0.0577589	0.14527	0	0	0	0.0688403	0	0.13042	0.624477	0.321024	0	0	0	0	0	0.0305072	1.07008	0.778937	0.337071	0.432134	0.282728	0.171626	0.0357878	4.3044	3.62189	2.0441	0.37315	0.584038	0.029497	1.92274	0.0676124	0.0315193	0.327012	0.489425	0.51957	8.89825	9.97987	0.152845	0	0.0591617	0	0.0589599	0	14.9285	9.51627	14.6924	13.5146	74.9612	83.3005	67.9911	0.213609	0.113793	0.392008	0	0	0	0.0701725	0	0	170.72	177.572	106.571	152.126	84.4275	135.697	26.5091	12.2087	109.78	29.4196	106.282	130.014	111.439	212.834	113.992	0.126981	0	156.668	103.128	167.426	108.723	140.969	161.996	0.189935	0.0925806	0.027862	0.183373	0.0530629	0.122421	181.788	177.267	20.0268	16.7485	32.897	1.90201	2.99647	7.7261	66.1459	29.7307	82.3372	31.5599	17.734	18.548	55.8778	28.9374	12.1342	42.5968	13.7328	0.453597	0.642549	24.6549	15.1512	0.99847	5.45937	22.172	7.20645	0.0345956	0	0	0	0	0	0	0	0	0.0305005	0	0	0.465086	0.12359	0.428969	0.021666	0.205476	0	0	0.032678	0	0	0	0.0962919	0	0.434079	0	0.157468	0.237404	0	0.511529	0.366218	0.771718	0	0	0	0.0288942	0	0	0.0634883	0	0	0	0	0.0948745	0.15419	0	0.0526266	0.174106	0	0	0.0513165	0	0	0	0	0	0	0.0565551	0	0.157708	0.411996	0.109603	0.157402	0.078565	0.039376	0	0.398474	0.100432	0.157564	0.0521713	0.11123	0	0	0.163122	0	0.0314992	0.164619	0.0660865	0	0	0.249256	0	0.244676	0.331079	0.325278	0.244557	0.243823	0.246099	0.163299	0.164147	0.0768825	0	0.0946654	0	0.136644	0.167893	0.292763	0	0	0	0	0.0460689	0.625909	1.33964	0.504925	0	0.0838971	0	0.0419057	0.1337	0.0302181	0	0	0	0	0	0	0	0.0302809	0	0.0811832	0	0	0	0.052608	0	0.104281	0	0	0	0.0377755	0.217307	0	0.0725985	0.0832189	0.845244	0	0.216225	0.134262	0	0.0294604	0.050588	0.036682	0	0	0	0	0	0	0.0411962	0	0	0	0	0	0	0	0	0.0485013	0	0.0270769	0	0.0454231	0.086243	0.0526025	0	0	0.0433152	0.027685	0.600453	0.841103	0.88882	1.50592	1.12563	0.519451	2.76188	1.54603	2.10911	0.800592	0	0.908421	0	0	0	0	0	0	0	0	0	1.42571	1.41473	1.37687	0.2684	0.308882	0.0862833	0.0852178	0.477638	1.51343	2.11264	1.95339	1.82781	0.766309	0.724682	0.849478	2.00094	1.42607	1.82075	1.10802	0.185845	0.271879	0.413056	0	0.132207	0.164844	0	0.275729	0.0794418	0	0.538843	0.0365901	0	0.193718	0	0	0	0.0420964	0	0.0422422	0.0418441	0.929778	0.716054	0	0	0.482451	0.751411	0.962193	0.724327	0.422158	0.032701	0.745842	0.176074	0.651096	0.488682	0.701901	0.502824	0.0337071	0.211259	0.602193	0.230725	0.231279	0.176408	0.130856	0.0830883	0.0778069	0.404511	0.25591	0.664781	0	0.219917	0.0850328	0	0.0751463	0	0	0.0325208	0	0	0	0	0	0.0328725	0	0	0	0	0	0	0	0.219138	0	0.0864083	0.0400577	0	0	0.104883	0.0726568	0	0.0985606	0.0293047	0.0327148	0	0.0606889	0.0438712	0.0432722	0.0784656	0.0390206	0.118462	0.0747447	0	1.7191	0.0854592	0	0	0.0450108	0	1.3576	0.957082	0.0890759	0.134442	0.759021	0	0.329157	0.0992933	0.0704163	0.188852	0.136905	0.0667666	0	0.0310314	0.211032	0.0300929	0.0373006	0.272993	0.0324016	0.256061	0.156476	0.0553545	0.611488	0.0256504	0.189368	0.24734	0.0507697	0.0571678	0	0.0317766	0.0610597	0.159451	0.283626	0.343702	0.265787	0	0	0	0	0	0.0458668	0	0.0419029	0.0796287	0	0	0.136385	0	0	0.0435469	0.0741649	0	0.126711	5.65136	8.38351	2.30305	0.365989	0.446002	0.210564	0.177893	0.186949	0.368229	0.181565	0	0.0562342	0	0	0.149585	0.0553722	0	0.12914	0.158668	0.174855	0	0	0.048512	0.12665	6.16875	6.25288	4.48964	3.24859	2.00635	1.93018	1.65661	2.2307	3.24551	3.30523	9.94985	9.74593	1.90027	2.18429	6.31059	5.07804	0.0692258	0	0	0.309962	0	0.0362105	0.110893	0.557812	0.0352987	0	10.0583	0.340958	45.4297	0	0	0.0495034	0	0	0	0.0796185	0.0708026	0.0274831	0.0963837	0	0	0	0.171064	0.0212663	0	0	0.129986	0.0826906	0	1.3553	0.871935	0.63611	0.729417	0	0	0	0.0976404	0	0.113528	21.9448	19.4898	19.3091	1.45996	1.70559	2.87086	3.83637	3.64271	0	0.0460312	6.58176	0	0	0.0118878	11.2742	0	0	0	0	0.0495413	0	0	0.0341134	0	0	0.105416	0	0	0.0535289	0	0.117371	0.106053	0.0194703	0	0.0802047	0.0335596	0.109701	0.102645	0.0634904	0.0617054	0.0328096	0.0352694	0	2.97375	1.16898	2.86682	7.20949	16.7274	10.5168	0	0	0.0299355	0.0339399	0	0.0421095	0.348005	0.179699	0.190444	0	0.235707	0.0754998	0.135593	0.925639	0.900085	9.58946	0	0.291209	0	0	0	0	0	0.111265	0	0	0	0.354562	0.0233745	0.0200826	0	0	187.299	193.644	137.059	142.684	0	0.0315147	0	13.2577	9.82685	10.3528	9.39324	14.0246	18.5741	14.4765	21.5585	12.8575	13.9198	31.4587	10.6706	52.2903	75.6933	108.011	1.2108	0.90702	1.07588	0.740477	1.08845	0.686161	1.77822	1.32217	0.116783	0.121415	0.101411	0.0396083	0	0.0936055	0.0698283	0.029878	0.177822	0.0946317	0.0997909	0.0175352	0.0210923	0	0	0.042734	0	0.0496006	0.0505647	0	0	0	0	0	0.0307273	0	0.124085	0	0.147772	1.59677	0.0921182	0.100062	0	0	0	0.35133	0	0.024144	0	0	0	0	0.116326	0	0	0	0	0	0	0	0.0415032	0	0	0	0	0.0405715	0.0940391	0	0	0.332008	0.622516	0.0705125	0	0	0	0	0.149396
CSS0031733.1	2.99269	5.48469	5.47348	3.59386	3.93089	4.27382	5.60745	5.34539	5.7792	4.59365	11.1233	5.59017	1.46251	2.23851	2.17952	2.62199	2.26317	2.43987	3.09194	3.57921	4.37027	0.676511	0.650942	1.07453	0	1.22814	2.63819	0	0.66555	0.903487	0.991982	0.420468	1.23985	4.53876	11.2368	2.84394	3.55658	2.98704	11.596	11.3646	12.686	14.6077	13.8494	1.90863	1.72906	1.77723	1.60348	2.47562	2.36541	1.85769	1.68904	1.67666	2.00706	2.06236	1.99508	2.07611	2.45745	2.37216	3.08028	1.90085	1.93286	1.9399	2.53651	2.50218	1.97836	5.28539	7.30701	7.70392	3.2544	3.40896	2.74233	3.23349	3.09518	3.32095	3.14754	3.51071	3.22598	3.52914	3.48392	3.30035	8.25939	8.05893	7.30149	7.08795	6.92825	5.58571	5.25023	5.39903	5.0851	3.16693	3.15573	1.63347	1.47017	1.94414	1.77229	3.50465	2.75196	2.88055	2.56541	1.75469	1.6961	1.57049	1.44959	2.2701	1.87053	2.42703	1.74748	4.17141	5.22208	4.66083	4.06556	5.42221	6.02113	5.32367	5.15385	3.87968	3.56537	4.92067	4.69985	2.04231	3.7268	6.47498	6.88696	3.4513	3.24358	4.90484	4.22722	1.92583	4.26639	3.60331	6.47343	5.59368	4.42113	6.00791	3.3448	4.4108	4.46375	3.25241	3.57681	3.9097	5.20166	3.82016	6.44559	4.62638	0.839176	5.28264	6.99802	6.5986	4.00888	4.10463	3.4894	3.85239	3.97429	3.66733	4.62928	4.29743	4.20416	5.63438	5.05762	5.22775	5.54343	5.89971	5.86871	6.10694	11.4045	6.40898	7.73235	7.464	2.74106	5.56046	1.61681	12.7821	3.63149	4.39542	4.01142	3.75928	3.45836	3.67999	6.82473	4.76649	5.2898	1.68356	2.36666	2.32279	2.36019	3.29774	3.83325	10.439	4.26008	6.90174	6.35883	3.42585	3.69303	3.58706	4.07448	3.04653	4.22474	3.36701	2.75907	2.79934	2.75907	3.29594	2.63309	0.961938	1.85456	3.04751	3.6221	3.89444	0.543343	5.14872	6.31579	4.83746	4.57164	4.48822	4.27044	5.41673	6.1033	4.03799	4.50474	3.92581	3.3127	4.3049	3.64898	2.80013	2.71595	3.31764	3.0881	5.02704	5.07793	5.56971	5.69785	5.14043	5.46118	5.3011	5.07745	4.13987	6.04044	4.05124	4.82094	7.37125	7.176	7.09802	6.52236	7.91473	6.83102	6.08169	7.30419	7.07754	5.90965	5.26861	5.56573	4.6764	4.49311	3.13638	5.20573	4.09429	4.23172	3.84708	5.08189	3.33022	2.57824	2.86071	5.13304	5.09224	6.1435	7.03366	3.90221	3.69795	4.01479	4.10346	3.76642	3.78792	3.75221	3.48744	4.05648	1.72929	1.45557	1.49332	2.96015	4.26914	2.83817	2.56843	3.03965	4.63081	3.66884	3.01095	4.22183	2.54746	3.06507	4.22903	3.82109	4.26272	4.75974	4.02804	4.50101	2.66908	4.07885	4.53383	4.40483	4.12288	3.77274	4.09563	2.173	4.13334	2.83454	3.52419	3.13731	1.53751	2.5517	3.79977	3.85157	3.68367	3.22811	2.60706	3.72417	2.40028	2.45582	2.12398	4.53357	4.35132	4.6898	3.37513	3.04162	2.33505	1.87561	3.38823	2.3008	2.72183	2.52584	7.77779	4.00767	3.88628	5.90818	5.13936	6.43504	4.37069	5.06782	5.70823	6.17146	5.72984	5.81714	4.55249	3.25826	3.78078	3.06784	3.44564	3.13946	4.18203	6.67769	7.46257	7.08372	5.18354	4.32166	5.02618	2.35957	2.1162	2.29629	4.19842	3.30634	2.56986	3.76958	3.33884	3.5949	3.29417	2.28522	3.02242	3.15713	2.64933	3.20449	2.60177	2.98071	3.57021	3.13861	3.31722	5.05229	3.16788	3.38692	3.16024	3.03946	2.56082	3.50992	0.935335	0.892973	8.12506	7.97072	6.46534	9.11771	9.35031	3.85164	6.4284	8.03962	6.23175	3.75133	6.3526	3.13159	3.52364	9.43056	3.37247	3.06948	3.72216	9.08919	4.14467	3.17376	2.5614	3.50024	2.53927	9.1781	8.30494	9.35692	6.19815	5.11844	5.53363	0.815538	0.647666	0.915487	0.436241	0.616576	0.655902	1.07609	0.617712	0.683898	4.00785	1.71778	1.06042	1.0457	1.16881	3.46019	3.59321	3.83126	2.68388	3.91857	5.17236	3.85815	4.34801	3.17661	3.19713	2.92216	2.57522	3.4417	3.03922	4.87881	2.62147	2.30792	4.42688	3.64292	3.55325	4.7747	4.60805	3.92049	6.3	1.9555	2.52835	2.0851	2.40372	2.75311	6.12246	4.68704	5.24925	4.94515	3.94435	3.54314	4.26167	4.75034	2.44481	2.72599	2.82044	5.96027	4.91849	5.46417	4.41836	3.26922	4.09113	4.35298	4.57708	3.81415	3.81563	4.23593	4.80542	3.98306	4.25571	4.59334	3.51414	4.63971	5.12235	5.71657	4.86429	4.61548	4.42652	5.0928	4.77737	2.20857	3.30145	3.14567	2.12358	3.00834	2.76887	2.62694	2.51318	2.5869	2.71811	2.70753	2.61971	2.6614	2.23117	3.06966	5.64802	7.25075	5.14845	2.60187	2.97251	2.26421	4.09997	4.73595	5.03495	6.84646	6.14954	8.54128	1.96331	5.54723	5.12029	5.092	6.2403	4.83616	6.56165	5.99638	5.23171	7.20266	5.67622	6.14159	7.15497	7.79725	5.84949	1.05753	0.938719	1.18459	1.27162	1.68893	1.75946	1.32121	1.45109	2.63585	2.41777	1.4794	1.43675	2.27128	2.33475	1.77706	1.72621	3.56131	3.57896	4.53776	4.5074	5.56479	3.2123	2.1763	2.83501	1.69638	1.97437	1.12198	2.6714	2.23081	4.23426	4.79437	0.310025	0.953729	4.61418	5.74714	5.85069	5.64755	2.83314	3.14082	2.38594	2.43567	2.72431	9.85444	2.29556	1.66391	2.09636	1.91257	2.17147	1.70102	3.91423	3.87049	3.0346	3.09314	2.34865	1.69329	1.45186	4.30163	3.90855	3.85584	2.23245	2.50021	2.03859	4.20156	3.88268	0.909068	0.952232	0.974611	6.12953	4.65382	1.29407	2.47189	1.69234	2.12997	2.62377	2.98642	2.5485	2.66139	3.50643	3.09006	5.02737	1.72525	3.74986	2.93209	1.5538	4.43196	3.37875	3.36526	7.45928	5.38928	4.85172	8.13808	7.5953	7.74788	7.74176	8.71751	9.1778	7.6421	8.35757	7.65467	7.5004	7.98974	8.64873	0.566142	0.303932	0.443746	0.915854	1.45872	1.52856	2.28451	1.30765	1.86617	6.15141	3.62733	3.00067	8.6849	9.4519	5.81489	2.90294	5.62901	4.86376	5.56929	10.4672	0.79779	5.27468	3.27152	2.30939	4.05508	2.13021	3.78779	3.72299	3.94385	3.48184	3.18992	1.96368	2.31476	4.04893	1.8939	3.16954	1.90314	11.0741	1.99229	2.1406	1.69319	1.78328	5.02786	3.47829	13.0556	3.21592	2.8449	3.31063	2.05017	3.26937	1.86447	2.27855	1.5335	2.85484	2.60037	2.15394	2.63523	3.81352	4.67049	4.95224	6.44401	5.75827	6.0582	5.66816	6.8944	7.20908	8.26006	6.0146	1.25678	2.13277	1.94286	1.60986	1.58475	1.44647	1.74535	1.59408	1.26775	1.31129	1.28728	1.53089	1.37114	1.7218	1.19214	1.644	1.76993	1.60278	4.84428	3.86522	2.27294	2.42707	0.507363	0.838271	1.33808	4.95655	5.78559	3.4265	6.43416	9.97685	3.92146	3.9139	1.81216	3.66423	3.66897	8.47971	0.999938	1.90527	0.404989	2.43768	0.773053	0.510965	12.0964	7.58437	3.23617	3.42949	3.68817	3.76276	2.8685	2.00949	2.86107	2.51678	4.44048	9.32137	5.81534	6.24284	7.0785	5.62717	5.70888	5.99284	5.12417	4.1064	1.29506	0.657136	2.39076	5.2253	14.0321
CSS0005936.1	9.34872	12.7271	12.1505	5.24014	6.46067	5.97072	6.60364	6.83299	7.18807	6.64391	7.16594	4.3117	5.10895	7.44401	7.38924	8.1089	5.37135	6.60439	5.30061	5.29824	6.89172	4.2055	3.97636	4.27349	3.69688	3.18831	4.52683	4.09926	5.64218	4.00078	5.50397	5.1037	4.47539	11.4976	13.8385	8.52394	8.03718	10.7211	12.6052	15.4765	11.0715	13.1453	11.6643	4.67036	5.21305	4.76197	5.93283	5.48568	5.94863	3.72871	3.86528	4.03709	4.19396	4.10365	4.48918	5.19971	5.41933	5.21978	5.52253	3.25643	3.38409	3.95739	5.7104	6.98144	5.08582	5.06003	5.26	5.43446	7.91759	6.48727	13.2868	14.1979	13.1161	12.0408	11.3968	12.3365	6.40305	7.7186	6.53131	6.35181	7.0349	8.05128	6.68234	7.53234	5.83477	6.76147	6.22374	6.95523	6.70679	10.2266	9.87671	10.1774	4.02273	5.74475	4.81973	6.77584	6.22465	6.53097	3.72389	3.34957	4.39023	3.01214	4.20724	5.85459	4.6219	6.1327	5.02803	7.0227	8.78908	8.53948	8.22228	9.58866	10.3497	10.3632	10.1893	7.82735	7.5223	7.06784	7.47753	5.2351	7.83637	11.4105	13.0177	7.62708	6.72106	8.77191	9.72386	4.07888	7.54749	6.93205	7.585	6.71906	6.26973	8.45516	6.96575	8.47362	7.99064	6.27502	7.40741	7.65397	7.49051	5.985	10.8813	10.4632	5.92119	12.5744	13.2058	14.86	8.34885	7.70616	7.48142	8.12005	7.24714	7.36684	7.46683	8.25951	6.37378	8.80454	9.00447	9.06581	9.12297	8.62803	7.78443	8.89768	12.3458	6.44125	5.15659	5.22047	8.97453	11.4342	10.6806	12.3134	8.93435	8.23032	8.30265	8.60454	9.31287	8.45491	8.27031	8.47834	6.9836	7.03336	7.94468	7.61996	9.65665	8.68662	11.8835	16.359	5.12755	5.00934	4.93895	8.07316	8.12613	7.79784	9.27445	8.13094	10.3473	10.185	11.1621	9.05392	11.1621	10.3029	8.40759	2.04566	5.45053	6.9178	9.17389	10.4707	2.18509	9.08142	10.7275	9.88502	10.5737	12.376	13.076	8.04674	9.43689	8.61777	8.78146	9.40981	9.00475	8.87289	9.53809	7.07821	7.28741	7.56266	7.52031	12.6427	11.4954	14.0612	11.99	13.2911	13.8712	13.0913	14.9773	10.9542	15.6977	11.5151	10.3669	10.2522	13.0001	13.6609	14.7826	11.6976	11.7971	12.857	12.6255	13.6117	11.1079	10.5218	10.2343	7.03499	6.37119	5.32158	10.782	10.2517	9.3629	8.75545	11.1305	8.28999	4.67231	4.63818	9.49992	10.5169	7.74579	9.58586	5.73713	5.67054	5.31901	6.81007	5.65732	5.69479	5.57036	5.71842	5.94268	9.91261	11.8587	12.3979	9.0171	9.88703	8.23681	8.59675	9.48845	11.133	9.63823	9.93562	9.42148	9.67971	8.44642	8.4275	8.26856	9.0674	8.93471	8.38794	9.35557	8.64273	8.01572	8.69772	8.21254	12.1039	8.90232	8.8895	9.44532	12.1346	8.7142	12.278	5.33679	7.50414	5.39671	8.61698	8.53844	8.18455	6.39967	10.0069	9.26361	5.72606	5.44225	5.51079	6.66621	6.0139	5.7897	3.82788	3.83142	2.92553	2.4167	3.85761	2.56471	10.7565	10.5113	4.4603	6.74389	12.9613	17.1742	17.8961	20.2893	17.3068	14.6224	18.1327	19.6599	7.01331	7.49828	6.01489	5.8325	6.00685	5.77153	5.82133	7.02311	6.78239	7.78256	7.96068	9.22754	6.51271	6.18663	6.57323	3.47346	2.89664	3.22464	7.50229	3.60651	3.38226	3.48303	6.61075	6.47949	6.64245	4.57979	4.50977	4.79986	3.09735	4.70936	4.27405	3.27501	4.67033	4.7009	4.66728	6.22462	6.43413	5.54045	5.86462	5.18882	5.17845	5.31826	4.02346	3.93145	11.8981	11.1637	9.18609	10.4104	11.0803	5.6457	6.94899	7.6368	6.17302	4.57935	6.9728	4.70183	4.81132	7.81406	4.82313	5.00741	5.4785	7.90065	6.09173	5.58994	5.20336	5.72797	4.72845	12.0967	4.40193	4.69918	15.5636	13.6667	11.9607	0.614203	0.521199	0.703166	0.305126	0.522648	0.493991	0.648428	0.554148	0.6083	12.1747	7.64249	5.89417	4.56273	4.49511	14.0701	13.4755	16.5154	13.1318	10.5077	9.39198	10.6077	11.0042	8.09121	8.77411	8.31458	9.53031	9.28972	12.2598	11.4943	9.1599	8.79652	9.20369	8.8472	9.32985	12.6052	10.8361	10.6798	11.3558	8.65443	9.53922	8.9368	8.99344	8.53799	10.8211	9.19982	7.22902	7.60281	6.50606	5.64347	6.40356	7.51116	5.52867	6.12435	5.66672	8.77848	6.17113	6.98178	6.93818	6.09405	6.98499	6.69315	5.34499	5.57636	6.9297	7.29682	5.62222	5.98648	6.83494	4.62009	4.68321	4.94663	7.81565	8.62462	7.48372	5.11762	5.52745	6.26331	6.00831	6.77891	10.0557	8.32203	9.13757	11.7212	12.9658	10.0767	11.4685	6.24311	6.66708	7.93543	9.31189	8.67306	10.24	11.7595	6.11304	5.86066	4.07878	6.78921	3.89013	4.04304	4.70742	6.42042	7.85443	13.732	13.8648	11.6337	7.44916	12.2061	14.1341	17.0704	15.0233	11.675	13.5086	14.4039	12.2024	12.0221	15.0461	12.501	14.4839	13.6784	14.0255	4.06641	4.12743	3.91693	3.0135	4.51406	4.42753	5.15594	3.95067	6.1669	6.29542	3.58607	2.77393	7.16097	6.59981	4.96909	4.74684	7.565	8.00591	15.5847	15.4486	13.4424	12.19	8.99523	10.064	4.1568	8.3979	3.45016	10.31	6.20345	7.96312	6.1915	1.55754	3.27215	6.08246	7.08139	7.61134	7.63292	5.35301	5.67623	8.58919	9.05924	9.99925	15.0181	8.25102	6.83977	8.26802	5.52707	8.36038	5.80898	16.4038	11.0018	8.50017	9.26142	9.23096	7.24558	7.54672	14.5723	14.0271	13.7502	10.0255	8.48428	9.30024	15.5914	15.8486	7.3789	7.34068	6.83686	8.07342	9.56434	8.27344	6.08798	5.70852	4.85758	4.43818	9.45507	9.68083	9.42596	8.20507	9.43722	9.26858	8.36298	8.8023	10.9726	6.15671	7.10556	6.82024	6.66098	12.6757	10.4311	9.63011	8.41287	8.86519	9.10308	8.64601	8.64746	9.52627	8.25634	9.69896	8.12867	7.49351	9.08054	9.48149	4.25941	2.14326	3.48509	2.78059	4.31852	4.22411	5.82422	4.39328	7.71577	13.5554	6.18497	5.67431	7.17363	13.14	7.98931	3.26608	6.85741	7.174	7.92804	20.8548	2.45097	11.0523	10.7018	3.87557	10.9765	10.9469	7.36423	11.077	6.71083	10.1522	7.66864	10.1133	7.36596	9.01946	10.0648	9.58671	9.84019	11.7049	8.66012	8.60441	6.89654	7.26346	6.70094	5.90914	5.00886	13.4499	12.7159	14.3941	9.49621	12.665	8.68652	10.5243	7.72005	11.7499	12.3625	10.1366	11.8383	9.5497	8.1749	9.16042	8.83112	8.03537	9.03891	8.32783	8.22785	8.96422	10.3409	7.90323	7.31438	8.03879	8.85161	8.97983	6.57317	6.58354	7.28987	6.94865	6.31492	5.87452	6.13532	7.58763	7.14755	7.56136	6.24231	8.33242	8.69436	7.69082	5.90544	3.83903	2.9366	3.30511	1.29748	1.00975	2.74083	9.74505	9.42671	9.67132	11.7012	9.17945	8.56701	8.4533	7.41646	9.90542	9.32858	9.87944	5.17369	7.40153	3.18039	6.73907	1.82486	1.16684	14.1189	18.6221	7.11846	8.1425	7.5196	7.74006	6.84934	6.06049	7.50379	5.73045	9.78876	9.65288	9.83496	6.90188	15.9757	6.3521	7.12875	8.43757	7.89196	7.07299	1.93748	0.704235	8.01274	10.7542	17.0739
CSS0010914.1	1.80883	2.84745	2.32544	1.87858	2.03946	2.44558	2.07853	1.54838	1.91583	1.74241	1.05781	1.22936	0.240671	0.742503	0.380323	0.929983	0.647101	0.653236	1.1093	0.896265	1.27885	0.458691	0.560378	0.698384	0	0.965097	1.73396	1.22755	1.2118	1.06694	0.431827	1.15166	0.0900629	2.85653	3.06312	0.760334	0.84875	1.03905	2.27458	3.28721	2.24176	2.41186	2.20861	0.15085	0.288305	0.16347	0.119439	0.368699	0.276058	0.132285	0.235558	0.183411	0.222025	0.245035	0.233611	0.309066	0.347902	0.269939	0.330338	0.134265	0.15428	0.290553	0.355782	0.456611	0.227726	1.28417	1.32428	1.04171	1.24277	0.907372	1.83871	1.61025	1.58712	1.22266	1.52173	1.92328	1.33677	1.83359	1.34715	1.19924	0.590481	0.531913	0.386854	1.17549	0.866136	0.770751	1.10081	0.957618	0.923418	1.40199	1.30598	1.72468	0.336429	0.552278	0.476004	0.579068	0.497663	0.662468	0.66051	0.641899	0.477335	0.450359	0.283051	0.317045	0.269506	0.634737	0.474475	1.89191	1.63274	0.638203	0.745159	0.596978	0.592463	0.581506	0.73576	0.910412	1.32541	1.33673	1.85925	1.28203	1.60178	1.09189	0.784208	0.739687	0.418971	0.555813	0.609387	0.774622	0.612251	0.542481	0.696091	0.780514	1.01507	1.10005	0.428675	0.375438	0.185621	0.485151	0.482987	0.29253	1.50224	1.29615	2.31111	2.37147	0.390969	1.28899	0.812013	1.36002	1.80958	2.06319	2.06128	1.78127	1.65765	1.91423	1.8725	1.64901	2.5975	2.21695	2.22983	2.37765	1.71878	2.38704	1.92311	1.87314	2.6421	1.24888	1.25897	1.58498	2.08811	3.10016	1.60507	2.49591	1.38208	1.49864	1.49187	0.664446	0.511828	0.849855	2.85373	1.88157	2.037	1.66499	1.99243	1.65638	1.24477	2.09792	2.67351	2.76588	0.852325	1.25888	0.988382	2.01771	2.00447	1.53431	1.66967	2.51549	2.90488	1.43252	1.45289	1.27666	1.45289	1.62223	0.561299	0.749925	1.989	2.30661	1.63128	2.15142	0.656946	2.51877	2.16192	1.68709	1.82297	2.99973	3.35193	2.72974	2.45906	1.3324	1.42058	3.54621	1.82035	3.29168	2.06196	0.800593	0.694319	0.77057	0.742862	1.99414	1.74378	1.59514	1.78831	1.45126	1.78287	1.67547	1.48872	2.09318	1.69018	1.60581	1.72945	1.17785	1.07956	1.07672	1.1908	0.993227	1.1839	0.787907	1.28721	0.855798	0.660646	0.606946	0.55177	1.22628	1.11941	1.23148	2.92254	1.93566	1.13198	0.843509	1.02097	1.11896	1.53302	1.61476	1.01653	1.06711	0.45304	0.60671	1.61321	1.30968	1.23018	1.63923	1.42863	1.36701	1.44233	1.49677	1.35115	1.57886	1.39634	1.33371	0.953902	1.98425	0.410948	0.459434	0.467955	0.789767	0.869931	1.15166	0.753396	0.824699	0.348282	0.445326	0.56402	0.676834	0.864227	0.860712	0.599238	0.245003	0.600841	0.872013	0.809989	0.365752	0.519012	0.565021	0.227422	0.391125	0.285399	0.511925	1.88049	1.48842	1.22223	1.67377	1.50521	1.56936	2.1078	1.93233	1.80839	1.45056	1.54035	1.37688	1.11607	1.2514	1.19278	1.99966	1.4842	1.5078	3.79234	4.63443	4.07714	0.920091	1.24939	1.76391	1.56774	2.38433	2.91183	1.97968	3.27298	2.28948	2.59757	1.64235	2.81564	1.32195	1.71294	1.34282	1.00018	0.882022	0.971521	0.644063	0.991795	1.43144	2.43457	2.47875	2.26854	1.59787	1.61639	1.43242	0.965829	0.768022	0.86181	1.57199	0.932231	0.830289	1.04189	1.7473	1.84616	1.58357	0.473223	0.988066	0.772373	0.231155	0.554393	0.422183	0.146159	0.706076	0.551833	0.670234	0.59245	0.545576	0.801334	1.10366	1.00839	0.978452	0.639261	0.273794	0.383972	1.53055	1.32883	1.23228	1.40689	1.57681	0.639285	0.856617	1.46981	0.540138	0.423848	0.521155	0.541965	0.455314	1.45205	0.609743	0.179116	0.390179	1.2545	0.693572	0.424582	0.217013	0.413557	0.346826	1.96661	1.08175	1.17004	0.829147	0.682909	0.668942	0	0	0	0	0.015745	0	0	0	0.0156553	1.677	1.21847	0.590723	0.496697	0.567843	1.7253	1.65125	1.78422	1.4331	2.0016	1.98161	4.53465	4.01632	1.62445	1.20647	2.89862	3.1922	2.91599	1.83064	1.51561	1.00412	1.43358	2.60813	2.14929	1.94665	2.45021	2.24527	1.80127	2.76392	1.58437	1.46178	1.36343	1.34194	1.35364	3.55091	3.13251	2.40773	2.26297	2.61349	2.21152	2.37243	2.61829	1.68083	1.55133	1.45101	3.07953	1.48997	1.83187	1.74367	2.11595	1.54534	1.54514	1.17211	1.66032	1.78837	1.71536	2.59343	1.8471	1.84008	1.92617	1.69717	1.51705	2.52368	2.84637	2.29046	1.58699	2.15832	2.7961	2.90787	1.55007	1.09962	1.09388	1.19536	1.82361	1.17577	1.01815	0.804294	1.36693	1.68682	1.64946	1.308	1.66096	0.810222	0.696905	1.25842	1.45324	1.42259	0.401346	0.341212	0.247611	0.57046	1.00254	1.21757	2.88327	3.14669	2.52867	2.41484	1.24241	0.526648	1.23197	0.778022	1.03317	1.73723	1.24832	0.967543	1.48597	1.41923	1.35518	1.47149	2.29436	0.978542	0.465394	0.311098	0.360325	0.163265	0.464242	0.397338	0.17354	0.405158	0.0585047	0.145984	0.282092	0.165626	1.25992	0.858379	0.406088	0.28134	0.852867	1.23163	1.40934	1.56275	3.08463	2.99868	1.0011	1.65955	0.59449	1.7575	0.304286	1.30351	0.503681	3.49664	2.62578	0.596739	1.12025	1.83877	1.80664	2.81991	1.85999	1.07598	1.19478	1.54929	1.5879	1.89519	2.43042	4.07291	2.41954	3.66282	3.69771	4.20123	1.8766	1.63181	1.09752	0.975761	1.03689	1.64587	1.39946	1.1725	2.51604	2.2477	2.12445	0.594369	0.41724	0.493761	1.86863	1.57202	0.22746	0.278134	0.146597	1.19858	1.4184	0.455357	1.1731	1.27973	0.775499	0.455403	1.53703	0.809419	1.18021	1.70603	0.742348	1.18198	0.410517	1.98877	2.42656	1.53048	1.11559	0.776463	0.819722	4.74367	3.86168	2.7068	1.00077	1.07737	1.02587	0.969023	0.901674	1.0656	0.938314	0.660675	0.764215	0.898364	0.780746	1.00856	0.149807	0.137641	0.179148	0.0516282	0.101765	0.219883	0.974223	0.583097	0.703478	3.3282	2.06634	1.59718	0.974353	0.707793	0.280106	0.819275	1.07758	0.8456	1.15917	2.68937	0.0912001	0.858982	1.23145	0.54901	1.74105	1.23982	1.07623	1.86493	0.748774	1.39219	0.916259	1.65996	0.714001	0.903661	0.881108	0.733508	0.781166	2.94359	0.790136	0.820015	0.624239	0.657451	1.1729	0.42804	1.51494	0.470761	0.351103	0.418381	0.438982	0.318031	0.399887	0.0168412	0.529496	0.415572	0.286371	0.427138	0.479764	0.605944	0.606453	1.03164	2.08331	2.42617	2.5639	2.72849	2.74258	2.33144	2.37363	2.7004	0.385824	0.52153	0.335859	0.455142	0.591485	0.562535	0.651969	0.537297	0.306217	0.356032	0.291637	0.340255	0.623537	0.623157	0.40826	0.692703	0.356808	0.767131	1.20756	0.958627	0.463694	0.884316	0.192898	0.236301	0.388488	0.708006	1.45261	1.59522	1.89229	3.19396	1.66353	2.59378	0.646041	0.698306	1.20662	1.13844	1.02299	1.01752	0.441733	1.21642	0.625505	0.245022	3.06586	3.39636	1.71427	1.44113	1.21147	1.64537	1.29812	0.397105	0.33166	0.24415	0.271708	1.28415	0.589698	1.82056	1.77358	1.59253	1.03977	1.38898	1.42432	1.36171	0.4442	0.086668	1.06617	2.14352	2.56867
CSS0015872.1	60.8777	87.0168	67.3742	20.724	24.6308	25.7999	39.688	33.0631	39.6039	87.0077	53.4934	46.8728	28.508	68.2555	67.2949	42.9726	41.9194	42.7269	33.0461	24.3134	44.6468	21.937	22.1605	20.3233	27.9308	40.8094	41.7686	60.6979	25.8472	25.1637	29.2741	25.9387	32.3922	109.903	115.157	67.0726	81.3603	65.2079	83.6277	122.801	112.208	100.588	103.227	54.0111	61.1375	59.5927	64.7931	41.8825	41.0897	42.1047	40.9036	41.0313	26.7269	28.1438	28.3701	39.7687	28.4365	27.5944	30.3426	28.4962	28.7024	28.2715	32.1866	34.3344	63.0813	54.6335	53.9766	58.2598	37.1735	34.24	38.4535	39.8256	38.964	35.4446	33.1199	40.3365	43.1398	37.1976	43.656	44.4742	72.9048	74.2909	58.5561	95.3832	72.8428	80.526	59.0877	59.1643	83.1195	127.498	90.2155	82.1064	49.3491	55.1157	48.5383	57.0867	48.9314	57.2947	96.5569	70.8678	48.5915	82.1421	39.0924	40.596	40.4176	55.4783	48.9494	63.6024	66.8079	60.1008	53.5612	63.475	52.96	56.9001	63.3527	61.6783	60.5903	72.1887	72.9111	58.7985	61.3538	72.0531	60.6869	27.776	60.2722	35.5495	47.3666	37.7524	64.1169	40.8749	41.4891	37.509	48.5894	45.3949	23.7196	87.1709	76.7212	35.5349	36.0135	16.4854	67.2529	48.7642	72.1037	64.7356	235.993	170.981	61.8988	92.1856	38.6961	44.2905	39.1785	56.7627	55.5795	61.9971	57.5781	61.3416	56.9777	54.1638	52.6743	53.6939	50.8966	54.6552	51.5284	56.3834	92.3189	69.0229	55.8135	47.9126	79.045	93.993	70.2205	100.199	56.7631	65.0012	54.2025	47.3085	43.2277	46.1591	76.8183	69.5871	62.785	42.0038	45.7479	48.9558	61.7413	67.1729	87.2115	107.309	52.709	48.5675	51.4719	101.897	95.2355	92.3468	69.4872	122.358	148.972	59.9666	56.933	49.3389	56.933	58.4747	43.5277	20.3497	43.169	53.9765	58.2219	67.8326	24.854	79.201	100.093	78.3664	85.2599	92.2068	81.5989	60.0087	72.7691	68.0676	68.1721	75.6357	54.9631	99.7616	55.4944	61.0094	59.5192	64.4737	65.0001	83.4118	81.8769	134.713	82.5793	137.769	133.986	117.044	115.673	131.226	120.639	126.082	131.575	34.2861	36.9761	35.1057	31.9816	33.9977	31.1174	62.6612	66.2879	67.8744	50.3938	42.0123	40.6954	68.1961	63.1258	59.6013	66.6821	55.3335	68.3888	75.05	88.1535	65.8268	66.3112	70.4965	58.1372	59.5553	64.7952	67.1521	46.7218	41.3845	36.9378	36.8856	37.2891	25.6561	30.41	28.5025	31.8503	92.201	82.0406	87.536	71.7648	142.044	38.1726	44.1986	60.7993	19.5727	177.929	238.004	29.4861	16.7878	60.6328	44.7034	43.0096	43.2416	46.3078	48.717	48.8545	53.8395	73.8195	73.5872	72.6685	71.3081	61.6931	48.2795	61.2902	79.1418	51.5599	71.4534	38.2036	39.6363	27.9762	64.0772	64.878	66.0805	57.145	74.1737	71.6262	55.2497	62.1184	60.1256	57.4931	53.4087	53.7578	60.3764	58.9291	52.3439	67.6351	68.5714	63.7531	83.4505	56.5655	42.3691	47.6207	47.3832	43.4697	44.3107	71.0615	49.0385	45.857	46.8099	68.2262	94.847	93.5804	82.7674	103.875	112.076	101.132	108.774	108.363	112.362	89.3222	96.6281	95.0401	79.5265	72.9546	76.5125	80.1143	76.7431	81.5935	113.021	99.4313	87.4523	102.078	135.186	138.954	133.731	95.6253	139.069	138.4	92.0908	97.1153	94.1473	89.2525	98.2147	92.4594	90.7983	121.905	92.0129	91.5567	106.616	101.357	96.4814	100.236	76.5123	59.0743	117.123	131.415	122.258	117.239	131.042	26.9955	55.7825	48.0185	42.0302	31.4931	46.0011	32.9137	26.6013	59.728	40.8765	27.0865	35.9065	49.3891	28.298	35.4902	26.6409	32.6672	25.6801	90.305	33.6096	33.2271	48.544	42.1199	66.3379	15.9874	14.123	14.5206	15.0294	14.5153	13.6296	14.8679	15.4394	14.5908	47.3633	32.815	24.7441	33.8923	25.7743	43.3504	35.8511	84.2516	48.0679	37.0609	51.2656	78.5491	74.5382	44.3687	41.6076	62.7879	90.4172	92.4601	110.72	82.3512	98.0834	57.3713	45.1095	46.4929	48.4508	56.203	51.2576	58.6676	52.1618	56.5361	60.3706	59.5432	56.7149	64.1745	50.7452	57.957	69.2596	74.9317	61.0769	62.9876	60.9682	66.1129	48.4718	44.8584	52.3726	69.3073	60.4316	62.2778	59.1594	51.7345	55.7013	57.433	58.1639	53.9294	51.1399	52.611	57.32	50.2261	52.8525	66.6196	55.7395	67.1907	67.4312	67.9793	67.365	53.4154	65.8256	54.6634	57.0674	46.8818	73.5472	74.7857	55.6701	52.9744	35.2361	43.1618	50.3428	52.9525	60.4433	56.0884	62.5612	50.7229	45.5344	52.9429	61.8277	54.8763	46.4265	110.67	68.5041	73.4876	70.6653	90.2676	79.5723	93.1382	95.6502	90.3718	116.812	84.2592	112.329	124.343	113.948	79.7137	143.74	122.7	64.4392	98.0597	101.466	105.869	105.446	94.9042	91.9046	52.2087	50.1605	40.3537	39.6786	56.5312	55.8579	56.6607	55.7212	55.0471	53.1867	49.1546	45.6636	81.1489	74.7925	67.5612	71.3793	54.2278	50.5437	53.6874	47.8597	61.9835	42.909	71.4447	76.3425	45.6181	82.2944	64.1814	84.0054	36.6065	78.396	57.5866	19.8402	34.0204	65.6028	73.8483	91.4767	76.9751	40.4964	41.7776	69.3002	63.4167	65.0656	108.877	124.322	119.781	96.9684	125.773	120.647	95.9557	119.902	86.6042	77.8846	76.9918	59.434	57.8972	55.841	133.136	125.328	129.951	23.072	19.9881	20.918	118.479	115.019	37.2574	37.9883	33.961	80.2834	63.935	18.5269	48.1472	38.1056	49.0159	58.3268	69.5222	91.6066	101.922	65.282	115.423	116.178	132.402	102.596	106.608	85.3848	93.1586	41.1784	53.6214	135.345	100.537	87.4977	97.7719	98.1912	98.4139	100.848	93.947	99.293	96.6903	94.2401	94.2151	98.3481	92.5726	97.4245	20.5434	18.3625	21.849	72.3872	77.9175	101.48	75.3564	53.6685	24.7096	106.533	109.348	105.137	68.6968	85.597	74.208	82.8387	73.2749	67.9219	76.7598	208.595	49.3589	36.7692	80.6227	53.0731	103.016	101.004	86.7437	96.1189	82.1167	87.1533	88.4591	70.4169	70.4367	80.8835	63.2384	66.7471	66.697	80.127	47.303	49.0437	35.9026	38.0417	44.1633	41.5717	59.7322	26.4152	29.2027	36.478	31.3607	31.8391	26.1654	24.5559	21.9975	28.0187	26.6201	31.5593	23.026	55.2017	81.7004	91.2985	62.0987	62.1873	68.8452	59.8301	71.2486	62.1316	70.9485	64.3926	31.287	27.2202	29.0292	25.7049	33.4653	31.8004	29.0088	29.9294	34.0218	34.3942	33.5592	27.7816	27.792	31.7507	30.2103	32.4261	31.8092	33.5242	77.5796	67.5499	59.8649	53.8217	17.3641	30.3055	35.6343	58.1823	69.0049	19.0818	139.588	90.0047	17.9786	31.5322	23.71	30.5835	36.9394	108.277	80.416	68.551	71.7911	168.868	33.9698	93.7662	167.243	123.057	99.3573	94.6753	66.3403	78.5799	61.2376	40.8515	37.9068	32.7929	51.7679	69.3168	56.9597	59.499	57.8377	63.0707	81.7957	90.5539	83.495	84.6199	36.9894	25.9194	81.6157	118.616	162.782
CSS0025583.1	0	0	0	1.0245	3.08126	1.63255	6.43777	4.37468	6.24346	0	0	0	0	0.493602	0	0.954969	0.690695	0	0	0	0	1.11192	0	4.71351	0	0	0	0	0	1.51562	0	0	0	1.64399	1.09664	0	0	0	0	0	0	0	0	0	0	0	0	0	0	0	0	0	0	0	0	0	0	0	0	0	0	0	0	0	0	0	0	0	0	0	0	0	0	0	0	0	0	0	0	0	0	0	5.82783	0.542803	0	0	0	0	3.14979	0	0	0	0	0	0.455169	0	0	0	0	0	0.439031	0	0.55148	0	0.529022	0	0.46435	0	0	0	0	0	0	0	0.633016	0	0	0	0	0	0	0	0	0	0	0	0	0	0	0	0	0	0	0	0	0	0	0	0	0	0	0	7.21016	3.87712	5.45207	2.18116	0	2.53535	0	0	0	0	0	0	0	0	0	0	0	0	0	0	0	0	0	0	0	0	0	0	0	0.198004	0	0	0	0	0	0	0	0	0	0	0	0	0	0.239274	0	0.461624	0	0	0	0	0	0	0	0	0	0	0	0	0	1.02491	0	0	0	0	0	0	0	0	0	0	0	0	1.05645	0	0	0	0	0	0	0.561318	0.5242	0	0	2.98827	1.69104	0	0	0	0	0	0	0	0	0	0	0	0	0	0	0	0	0	0	0	0	0	0	0	0	0	0	0	0	0	0	0	0	0	0	0	0	0	0	0	0	0	0	0	0	0	0	0	0	0	0	0	0	0	0	0	0	0	0	1.16899	0	0	0	0	0	0	0	0	0	0	0	0	0	0	0	0	0	0	0	0	0	0	0	0	0	0	0	0	0	0	0	0	0	0	0	0	0	0	0	0	0	0	0	0	0	0	0	0	0	0	0	0	0	0	0	0	0	0	0	0	0	0	0	0	0	0	0	0	0	0	0	0	0	0	0	0	0	0	0	0	0	0	0	0	0	0	0	0	0	0	0	0	0	0	0	0	0	0	0	0	0	0	0	0	0	0	0	0	0	0	0	0	0	0	0	0	0	0	0	0	0.308504	0	0	0.830404	1.3046	1.604	0	0	0	0	0	0	0	0	0	0	0	0	0	0	0	0	0	0	0	0	0	1.62096	0	0	0	0	0	0	0	0	0	0	0	0	0	0	0	0	0	0	0	0	0	0	0	0	0	0	0	0	0	0	0	0	0	0	0	0	0	0	0	0	0	0	0	0	0	0	0	0	0	0	0	0	0	0	0	0	0	0	0	0	0	0	0	0	0	0	0	0	0	0	0	0	0	0	0	0	0	0.178244	1.29181	0.405765	0	0	2.36477	0	0	0	0	0	0	0	0	0	0	0	0	0	0	0	0	0	0	0	0	0	0	0	0	0	0	0	0	0	0	0	0	0	0	0	0.32111	0	0	0	0	0	0	0	0	0	0	0	0	0	0	0	0	0	0	0	0	0	0	0	0	0	0	0	0	0	0	0	0	0	0	0	0	0	0	0	0	0	0	0	0	0	0	0	0	0	0	0	0	0	0	0	0	0	0	0	0	0	0	0	0	0	0.3555	0	0	0	0	0	0	0	0	0	0	0	0	0	0	0	0	0	0	0	0	0	0	0	0	0	0	0	0	0	0	0	0	0	0	0	0	0	0	0	0	0	0	0	0	0	0	0	0	0	0	0	0	0	0	0	0	0	0	0	3.41616	0	0	0	0	0	0	0	0	0	0	0	0	0	0	0	0	0	0	0	0	0	0	0	0	0	0	0	0	0	0	0	0	0	0	0	0	0	0	0	0	0	0	0	0	0	0	0	0	0	0	0	0	0	0	0	0	0	0	0	0	0	0	0	0	0	0	0	0	0	0	0	0	0	0	0	0	0	0	0	0	0	0	0	0	0	0	0	0	0	0
