## Supplementary material for "A method for mining condition-specific co-expressed genes in *Camellia sinensis* based on K-means clustering: A case study of “Anji Baicha” tea cultivar": Table S2. Expression profile with 50,525 genes as columns and 769 RNA-Seq samples as rows, with TPM values used as expression levels. (part 187 of 263)

### Sheet: TableS2 (continued)
Gene	SRR10052052	SRR10052053	SRR10052054	SRR12020631	SRR12020632	SRR12020633	SRR12020634	SRR12020635	SRR12020636	SRR15718040	SRR15718051	SRR15718062	SRR1849921	SRR1849922	SRR1849923	SRR1849924	SRR1849925	SRR1849926	SRR1849927	SRR1849928	SRR1849929	SRR23215103	SRR23215104	SRR23215105	SRR23215106	SRR23215107	SRR23215108	SRR23215109	SRR23215110	SRR23215111	SRR23215112	SRR23215113	SRR23215114	SRR9039903	SRR9039911	SRR10052329	SRR10052330	SRR10052331	SRR10695125	SRR10695139	SRR10695164	SRR10695217	SRR10695243	SRR13381459	SRR13381460	SRR13381461	SRR13381462	SRR13381463	SRR13381464	SRR13381465	SRR13381466	SRR13381467	SRR13381468	SRR13381469	SRR13381470	SRR13381471	SRR13381472	SRR13381473	SRR13381477	SRR13381479	SRR13381480	SRR13381483	SRR13381485	SRR13381489	SRR13381492	SRR15718137	SRR15718138	SRR15718139	SRR6279432	SRR6279433	SRR6279434	SRR6279435	SRR6279436	SRR6279437	SRR6279438	SRR6279439	SRR6279440	SRR6279441	SRR6279442	SRR6279443	SRR10033003	SRR10033004	SRR10033005	SRR10033006	SRR10033007	SRR10033008	SRR10033009	SRR10033010	SRR10033011	SRR10052164	SRR10052175	SRR10052186	SRR10695753	SRR10695754	SRR10695756	SRR10695758	SRR10695759	SRR10695760	SRR10695761	SRR10695762	SRR10695763	SRR10695764	SRR10695765	SRR10695766	SRR10695767	SRR10695768	SRR10695769	SRR11942940	SRR11942941	SRR11942942	SRR11942943	SRR11942944	SRR11942945	SRR11942946	SRR11942947	SRR11942949	SRR11942950	SRR11942951	SRR11942952	SRR11942953	SRR11942954	SRR11942955	SRR11942956	SRR21463026	SRR21463027	SRR21463028	SRR21463029	SRR21463030	SRR21463031	SRR21463032	SRR21463033	SRR21463034	SRR21463035	SRR21463036	SRR21463037	SRR21463038	SRR21463039	SRR21463040	SRR3719624	SRR3719626	SRR3719627	SRR3719628	SRR5786537	SRR5786541	SRR5786551	SRR5786552	SRR5786553	SRR5786554	SRR5830865	SRR5864559	SRR5864570	SRR5864571	SRR5864580	SRR5864586	SRR5864587	SRR5864599	SRR5864600	SRR5864616	SRR5864618	SRR5864625	SRR5864630	SRR5864640	SRR5864642	SRR9039907	SRR9039908	SRR9994117	SRR9994118	SRR9994120	SRR10052072	SRR10052073	SRR10052074	SRR10695214	SRR11960789	SRR11960790	SRR11960791	SRR19521650	SRR19521651	SRR19521652	SRR22963451	SRR22963452	SRR22963453	SRR8695843	SRR8695845	SRR8695846	SRR10052051	SRR10052457	SRR10052458	SRR10695229	SRR15718130	SRR15718131	SRR15718132	SRR16588767	SRR16588768	SRR16588769	SRR16588770	SRR16588771	SRR16588772	SRR3326048	SRR3326253	SRR3326254	SRR3326255	SRR3326326	SRR3326327	SRR5074626	SRR5075639	SRR5075640	SRR5075641	SRR5075642	SRR5075643	SRR5141269	SRR5141284	SRR5141291	SRR5141292	SRR5141294	SRR5141296	SRR5141298	SRR5141299	SRR5141300	SRR5141302	SRR5141304	SRR5141306	SRR5141308	SRR5141318	SRR7896775	SRR7896776	SRR7896777	SRR7896778	SRR9887169	SRR9887170	SRR9887171	SRR9887172	SRR9887173	SRR9887174	SRR9887175	SRR9887176	SRR9887177	SRR9887178	SRR9887179	SRR9887180	SRR10054659	SRR10054662	SRR10054663	SRR10054664	SRR10054670	SRR10054671	SRR19434891	SRR19434892	SRR19434893	SRR19434894	SRR19434895	SRR19434896	SRR20048795	SRR20048796	SRR20048797	SRR2191703	SRR2191704	SRR2191762	SRR2191763	SRR2191766	SRR2191767	SRR2191768	SRR2191769	SRR7896771	SRR7896772	SRR7896773	SRR7896774	SRR9665463	SRR9665464	SRR9665465	SRR9665466	SRR9665467	SRR9665468	SRR9665469	SRR9665470	SRR9665471	SRR10052441	SRR10052442	SRR10052443	SRR10768502	SRR10768503	SRR10768504	SRR10768505	SRR10768506	SRR10768507	SRR10768508	SRR10768509	SRR10768510	SRR10768511	SRR10807066	SRR10807067	SRR10807068	SRR10807069	SRR10807070	SRR10807071	SRR10807072	SRR10807073	SRR10807074	SRR10807075	SRR10807076	SRR10807077	SRR10807078	SRR10807079	SRR10807080	SRR10807081	SRR10807082	SRR10807083	SRR10918022	SRR10918023	SRR10918024	SRR10918025	SRR10918026	SRR10918027	SRR10918028	SRR10918029	SRR10918030	SRR10918031	SRR10918032	SRR10918033	SRR10918034	SRR10918035	SRR10918036	SRR10918037	SRR10918038	SRR10918039	SRR10918040	SRR10918041	SRR10918042	SRR1295557	SRR1295565	SRR15718032	SRR15718033	SRR1747102	SRR1747103	SRR1747105	SRR1747107	SRR1747122	SRR1747123	SRR1747125	SRR1747126	SRR20048791	SRR20048792	SRR20048793	SRR22261943	SRR22261944	SRR22261945	SRR22261946	SRR22261947	SRR22261948	SRR22261949	SRR22261950	SRR22261951	SRR22261952	SRR22261953	SRR22261954	SRR22261955	SRR22261956	SRR22261957	SRR22261958	SRR22261959	SRR22261960	SRR22261961	SRR22261962	SRR22261963	SRR22261964	SRR22261965	SRR22261966	SRR22261967	SRR22261968	SRR22261969	SRR22261970	SRR22261971	SRR22261972	SRR22261973	SRR22261974	SRR22261975	SRR22261976	SRR22261977	SRR22261978	SRR22261979	SRR22261980	SRR22261981	SRR6007821	SRR6007823	SRR6007826	SRR6007827	SRR6007828	SRR6007829	SRR6007830	SRR6073184	SRR6073185	SRR6073186	SRR6073187	SRR6073188	SRR6073189	SRR6073190	SRR6073191	SRR6073192	SRR6073193	SRR6073194	SRR6073195	SRR6073196	SRR6073197	SRR6073198	SRR6073199	SRR6073200	SRR6073201	SRR10695152	SRR17673901	SRR17673902	SRR19134698	SRR19137784	SRR19141042	SRR3270364	SRR3270376	SRR3270829	SRR3270928	SRR3270974	SRR3270993	SRR3270997	SRR3271001	SRR3271002	SRR6442220	SRR6442285	SRR6442286	SRR6442326	SRR6447683	SRR6447684	SRR6447694	SRR6447701	SRR6447703	SRR8382585	SRR8382586	SRR8382587	SRR8382588	SRR8382589	SRR8382590	SRR10052274	SRR10052275	SRR10052276	SRR10052379	SRR10052380	SRR10052381	SRR10063871	SRR10063872	SRR10063873	SRR10063874	SRR10063875	SRR10063876	SRR10063878	SRR10063889	SRR10063895	SRR10063896	SRR10063897	SRR10063898	SRR10063899	SRR10063900	SRR10063901	SRR10382047	SRR10382048	SRR10382049	SRR10382050	SRR10382051	SRR10382052	SRR10382053	SRR10382054	SRR10382055	SRR10382056	SRR10382057	SRR10382058	SRR10382059	SRR10382060	SRR10382061	SRR10382062	SRR10382063	SRR10382064	SRR10382065	SRR10382066	SRR10382067	SRR10382068	SRR10382069	SRR10382070	SRR10382071	SRR10382072	SRR10382073	SRR10382074	SRR10382075	SRR10382076	SRR10382077	SRR10382078	SRR10382079	SRR13627475	SRR13627476	SRR13627477	SRR13627478	SRR13627479	SRR13627480	SRR13627481	SRR13627482	SRR13627483	SRR13627484	SRR13627485	SRR13627486	SRR13627487	SRR13627488	SRR13627489	SRR15718140	SRR15718141	SRR15718142	SRR15719555	SRR15719556	SRR15719557	SRR15719558	SRR15719559	SRR15719560	SRR15719561	SRR15719562	SRR15719563	SRR1928149	SRR20083496	SRR20083497	SRR20083498	SRR20083499	SRR20083500	SRR20083501	SRR20083502	SRR20083503	SRR20083504	SRR20083505	SRR20083506	SRR20083507	SRR20083508	SRR20083509	SRR21524583	SRR21524584	SRR21524585	SRR21524586	SRR21524587	SRR21524588	SRR21524589	SRR21524590	SRR21524591	SRR21524592	SRR21524593	SRR21524594	SRR21524595	SRR21524596	SRR21524597	SRR21524598	SRR21524599	SRR21524600	SRR5427577	SRR5427578	SRR5427580	SRR5427581	SRR7474026	SRR7474027	SRR7474028	SRR7474029	SRR7474030	SRR7474031	SRR7474032	SRR7851943	SRR7851944	SRR7851945	SRR7851946	SRR7851947	SRR7851948	SRR7851949	SRR7851950	SRR7851951	SRR7851952	SRR10052082	SRR10052083	SRR10052084	SRR10695248	SRR12650207	SRR12650208	SRR12650209	SRR12650210	SRR12650211	SRR12650212	SRR12744822	SRR12744829	SRR12744830	SRR12744831	SRR12744832	SRR12744834	SRR12744835	SRR12744836	SRR12744837	SRR12744838	SRR12744839	SRR12744840	SRR12744841	SRR12744842	SRR12744843	SRR13223882	SRR13223883	SRR13223884	SRR19266671	SRR5988352	SRR5989447	SRR5989880	SRR5991647	SRR5992415	SRR5993087	SRR8695841	SRR8695842	SRR8695844	SRR9039916	SRR10052109	SRR10052110	SRR10052111	SRR10052235	SRR10052236	SRR10052237	SRR10052374	SRR10052375	SRR10052376	SRR10052454	SRR10052455	SRR10052456	SRR10084882	SRR10084883	SRR10084884	SRR10084885	SRR10084886	SRR10084887	SRR10084888	SRR10084889	SRR10084890	SRR10084891	SRR10084892	SRR10084893	SRR10202368	SRR10202369	SRR10202370	SRR10202371	SRR10202372	SRR10202373	SRR10202374	SRR10202375	SRR10202376	SRR11792613	SRR11794423	SRR11794424	SRR14455858	SRR14455859	SRR14455860	SRR19266725	SRR20048826	SRR20048827	SRR20048828	SRR5421026	SRR5421027	SRR5421028	SRR5421032	SRR5421033	SRR5421035	SRR7244599	SRR7244600	SRR7244601	SRR7244602	SRR7244603	SRR7244604	SRR7244605	SRR7244606	SRR8632518	SRR10052155	SRR10052156	SRR10052157	SRR10695275	SRR1548484	SRR1548485	SRR1548487	SRR1548488	SRR15718150	SRR15718151	SRR15718152	SRR17499290	SRR17499291	SRR17499292	SRR17499293	SRR17499294	SRR17499295	SRR17499296	SRR17499297	SRR17499298	SRR17499299	SRR17499300	SRR17499301	SRR20083852	SRR20083853	SRR20083854	SRR4255671	SRR4255672	SRR4255673	SRR4255674	SRR4279730	SRR4279732	SRR4279734	SRR4279736	SRR5986337	SRR5986338	SRR5986339	SRR5986340	SRR5986341	SRR5986342	SRR5986343	SRR5986344	SRR5986345	SRR5986346	SRR5986347	SRR5986348	SRR5986349	SRR5986350	SRR5986351	SRR5986352	SRR5986353	SRR5986354	SRR8466598	SRR8466599	SRR8466600	SRR8466601	SRR8466602	SRR8466603	SRR8466604	SRR8466605	SRR8466606	SRR9157696	SRR9157698	SRR9157699	SRR9157700	SRR9157701	SRR9157702	SRR9157703	SRR9157704	SRR9157705	SRR10052092	SRR10052093	SRR10052094	SRR10052187	SRR10052188	SRR10052189	SRR10695093	SRR11792614	SRR11794425	SRR11794426	SRR12695675	SRR12695676	SRR12695677	SRR12695678	SRR12695679	SRR12695680	SRR14463714	SRR14463715	SRR14463716	SRR15718074	SRR15718075	SRR15718076	SRR19266669	SRR20048770	SRR20048772	SRR20048773	SRR3706029	SRR3706030	SRR8632517	SRR9039912	SRR9039913
CSS0036639.1	41.4134	60.5236	73.9692	40.731	48.5036	53.6534	35.0665	29.403	39.7679	30.2463	33.8058	26.5185	22.3661	28.2244	27.9531	28.3618	26.9431	20.4534	15.6252	12.0574	25.1486	8.94526	8.90395	13.1838	0	0	0	10.1445	18.0151	9.52486	13.6854	17.3358	5.70244	80.2958	66.9707	24.1964	28.0466	25.7872	39.0466	65.5647	38.3707	17.9118	45.0864	91.9876	98.2478	104.17	96.0676	113.614	116.099	112.059	105.215	107.618	117.387	122.391	115.754	111.436	129.22	133.994	125.057	128.089	119.535	110.386	130.546	118.676	91.0855	42.7617	40.1241	42.8227	133.771	134.35	95.3119	90.8733	90.5404	90.6875	92.2045	98.5434	157.88	156.85	158.912	161.059	67.2516	67.8234	60.0587	60.5852	69.0083	65.7802	59.8033	52.4712	46.6753	48.1914	44.53	47.7753	145.366	149.632	156.669	126.067	105.962	118.544	98.9824	86.6017	150.579	99.5972	123.979	116.13	122.105	125.17	145.915	88.4108	100.372	143.244	149.181	145.944	158.95	156.398	171.69	88.4307	71.7604	104.699	83.7676	120.42	97.7241	146.47	148.924	122.524	127.977	121.13	100.563	117.394	116.904	109.803	91.6564	99.5464	128.504	92.7616	112.064	110.237	100.547	120.469	100.482	114.495	43.8648	43.8733	110.192	115.495	75.2273	68.353	102.749	103.079	95.8363	105.437	100.015	61.8452	67.3843	66.6145	65.1991	67.7418	77.9464	71.4092	62.2933	64.9224	70.7336	74.8812	74.4199	83.4456	80.7221	52.4534	68.1279	47.9933	47.8594	37.7844	42.1884	28.4647	18.6045	21.5519	16.655	107.595	102.102	107.839	47.3125	45.6039	40.5323	37.7813	35.6763	35.7807	57.6234	57.0061	59.0079	50.1661	46.9674	39.9021	37.7939	77.0027	73.6782	70.631	57.5717	73.7403	85.4709	64.0169	67.9109	68.5576	67.9109	61.0725	75.49	40.2009	44.1835	64.2468	72.4722	69.6926	58.7727	34.3917	43.5911	51.8554	34.1656	91.1683	114.681	25.5332	38.6392	45.0542	40.9013	90.2613	74.6559	86.4183	89.1189	80.5453	74.7308	41.627	41.8601	43.0831	43.635	47.4784	44.3049	43.1702	44.3124	49.1613	41.4361	40.334	41.2039	49.1154	44.9272	123.536	79.2778	83.6692	97.9809	120.911	133.776	101.511	101.972	116.753	96.3118	97.1744	108.118	52.7325	58.329	47.3388	106.309	94.0081	51.7481	58.1592	62.5174	57.2804	166.634	152.69	59.9698	62.7633	57.0043	54.8534	83.236	74.0662	76.4286	90.4862	75.9983	76.7112	66.449	68.6964	80.1066	50.0262	43.0154	41.5679	53.4222	52.652	52.6589	59.428	40.4377	74.8164	44.0063	58.0092	48.016	85.0006	51.2084	50.1634	45.8636	50.455	62.5376	55.2461	57.3378	50.8852	36.8741	41.5183	36.3553	49.3343	53.0701	52.8191	50.8822	41.2947	49.7388	35.4649	76.1666	72.4269	69.8453	84.7041	87.066	86.119	92.0156	67.3112	89.7109	82.2903	91.9198	84.8665	57.8877	56.68	61.7042	50.2926	52.1358	45.9085	37.1769	23.3753	27.0989	182.833	82.098	20.8336	37.4681	83.9849	68.3993	77.0644	91.9128	71.1558	79.9994	64.1727	99.9703	38.3236	35.4712	46.6218	74.4837	60.5261	60.8679	61.1627	59.2855	55.8211	35.2826	31.8992	36.1857	55.8566	55.4174	59.8985	46.9451	41.1652	45.4293	59.6112	48.5541	47.5386	52.4157	79.3821	78.8374	74.6765	107.834	76.7058	72.8199	92.898	66.5066	88.4874	90.583	90.8572	98.6237	97.2249	68.9927	74.1448	81.5896	77.0587	65.6836	63.3672	59.5073	79.0533	92.7146	63.7575	46.4806	54.2511	46.375	48.6922	30.2632	45.8814	38.079	32.8547	22.6714	40.6366	25.2808	26.0449	48.1433	29.8953	23.7899	29.5976	45.8018	22.5464	29.1632	19.9554	34.5815	19.7251	40.6705	50.753	46.53	54.6702	43.8778	69.0547	1.41897	1.55162	1.64419	1.5219	1.39314	1.0483	1.82986	2.40351	1.75971	73.5263	54.1157	59.8726	84.0803	32.7152	87.7519	95.8003	55.6486	69.4325	63.9879	50.1188	86.7621	73.0427	42.8999	51.7731	53.4549	51.877	40.8086	29.568	24.3698	27.4985	36.2296	28.9804	33.7187	27.0705	29.3548	30.2248	35.1643	33.1321	35.2638	34.2176	29.5673	27.4216	29.7745	32.4879	33.5259	41.0709	40.8953	38.5319	44.9073	72.6688	59.1804	57.7754	48.4305	60.3589	57.1718	69.5847	81.7341	64.8363	42.0554	46.0286	50.2196	51.9092	45.3783	44.3964	51.7341	44.4009	80.2414	48.6078	48.8213	51.7066	61.0135	53.0939	47.499	54.6566	47.6163	43.5064	39.8568	44.2762	42.6332	59.5141	70.0848	70.8875	55.7519	36.5603	50.3344	65.3705	46.2962	28.1512	37.1066	61.6119	42.1333	63.6296	72.5846	21.2965	19.3341	44.1173	36.8625	23.6551	33.0977	34.4456	40.711	32.5065	48.5012	48.6777	47.4992	39.512	44.1385	44.9884	48.6089	42.0668	37.0029	46.9477	43.18	45.8298	45.7858	49.5963	51.6878	44.2138	45.0859	40.5633	71.8525	72.642	51.3206	45.54	82.6532	90.7299	90.7845	86.6447	64.1098	64.0144	61.5466	56.7401	93.7147	104.88	79.4192	67.168	82.6866	81.093	72.2729	55.9456	107.599	125.415	14.8622	19.0966	13.8107	30.2222	16.5177	41.3839	48.0367	68.6037	85.1712	74.7842	94.8651	79.9693	80.5462	100.196	97.4859	120.064	99.4237	45.925	44.799	45.0065	66.4169	51.6176	55.6109	43.3544	36.6523	49.8038	41.1934	36.1717	37.6839	45.4916	41.635	34.6223	39.9545	39.1321	29.0875	34.436	25.1804	91.6836	86.2906	93.8316	29.7282	31.1945	36.6493	38.9437	37.7208	43.8989	63.9755	105.218	43.1292	58.3557	85.3374	28.6008	36.4276	38.6787	41.2313	79.4101	47.1401	43.3049	50.2708	52.5326	55.5601	60.9989	29.74	18.0422	24.9606	48.9837	42.5391	46.7358	58.8883	51.1002	53.0191	54.4256	61.6312	56.0168	62.6294	58.6181	61.3174	58.5627	64.6778	60.5925	84.7131	62.8995	82.4631	26.3847	33.8337	33.057	41.6226	40.1809	33.3168	49.52	26.1298	33.0562	45.466	37.1807	51.2755	56.1677	53.5197	59.2467	61.1864	88.8631	96.7853	83.6366	67.4952	66.613	49.8026	98.0218	135.006	64.2949	93.7334	73.3303	89.5234	141.719	151.794	52.8817	20.3194	20.7784	21.4603	35.1444	17.3622	18.0187	17.0405	19.2668	54.465	75.2875	50.0144	120.458	126.161	108.816	142.809	130.792	127.665	108.476	146.875	128.803	133.439	135.9	110.714	100.902	79.0054	74.445	35.2236	39.649	36.1564	38.819	36.3229	42.0589	36.0386	37.7115	27.5938	43.0762	30.5305	26.9682	34.9226	33.4439	31.8946	25.9842	29.3727	28.029	31.8121	22.6533	31.9533	33.8615	30.5929	39.4445	31.33	31.3892	47.9062	44.7591	47.768	40.995	17.2634	32.0519	28.6496	38.2954	49.6367	79.9617	21.1824	18.4321	83.4091	112.689	65.6102	46.9922	64.5276	17.6364	68.0051	61.3257	64.2286	48.6751	31.7541	91.9095	66.2095	66.1818	39.6658	40.4054	75.7624	69.6348	64.8258	49.4485	52.8226	60.6447	38.508	50.6734	50.1443	38.495	13.8482	32.375	39.2725	42.4814	46.4921	45.3272	8.79146	6.55195	73.6527	76.6922	79.7203
CSS0036329.1	4.89335	8.0031	8.38538	0.527429	0.590915	0.720401	0.632666	0.556609	0.66889	7.12904	8.44228	4.19183	0.654689	1.21276	1.54827	1.62755	1.36831	1.91694	2.50514	2.56119	3.65735	3.69897	2.55002	3.05362	2.51784	5.20074	2.87364	3.63853	2.81048	3.81383	3.60475	3.59407	4.17335	2.63781	8.58787	3.85918	4.29591	4.19253	12.1295	9.23038	8.26815	13.3414	8.76362	0.570567	0.309558	0.407114	0.434777	1.08338	1.32268	0.863222	1.06406	0.942998	1.00436	0.989124	1.10599	1.03229	1.13061	1.05455	1.34061	1.34939	1.071	0.887619	1.39046	0.865361	0.648287	5.40273	7.45146	7.7019	1.0729	0.783465	0.98114	0.864688	1.08386	1.14427	0.782415	1.07285	0.957034	0.814312	1.09567	0.985208	3.99744	4.42998	2.93664	4.92797	3.78803	4.29962	2.69962	3.17694	4.24088	2.84094	3.41171	3.02273	0.961203	1.36312	0.968257	1.74435	1.36476	1.95137	0.499657	0.249527	1.0116	0.526074	0.716302	0.816737	0.610794	1.50843	1.08386	3.82258	4.02452	2.21015	2.07785	2.21774	2.3274	2.28622	2.30294	2.75823	2.71828	3.76595	3.93679	1.8346	2.46802	3.00925	2.68569	0.850092	0.709446	1.21948	1.89167	0.86158	0.836319	1.22231	1.34476	1.95797	1.76743	1.96846	0.810209	1.27296	1.1422	0.953852	1.04405	0.26605	4.1059	3.07908	1.79012	1.54292	0.0362474	1.47765	1.60261	1.22346	0.912336	1.04271	0.854651	2.77971	2.58523	2.58665	3.91838	3.2875	3.12437	4.76157	4.6372	4.295	4.66327	5.1644	4.72651	3.05053	10.7931	8.67501	7.19914	7.72953	4.16039	7.27044	5.15577	8.8633	6.72116	7.05	6.82411	0.936618	1.00647	0.863147	9.58917	6.02121	6.01628	2.83277	3.66954	3.13861	3.72273	4.32652	5.00719	12.0903	5.01277	6.92966	6.09275	3.43017	3.46399	3.4681	3.2196	2.60735	3.55712	5.51172	2.97774	4.50385	2.97774	2.11607	2.46778	1.85498	4.14295	4.72964	5.11636	5.81082	0.8239	4.29522	4.9124	3.22353	2.74894	3.29564	2.74682	3.96792	4.08189	3.26789	2.34786	3.40517	1.72076	3.56715	2.01524	4.6489	4.49366	2.86429	2.95029	2.8134	2.72325	3.19017	2.44038	2.715	2.80825	2.82533	2.73673	2.74162	3.01532	2.98733	2.63986	3.55399	3.02326	3.24154	3.11449	3.94795	3.66388	1.22376	1.52587	1.74228	2.21674	2.33292	2.04273	6.2571	6.12248	4.58976	6.7689	5.47603	3.86581	3.41856	3.6735	3.00536	2.74292	3.1713	4.88752	5.41162	4.68772	4.84449	2.63244	2.45154	1.94246	2.3513	2.29181	1.93005	2.11251	1.98906	2.90143	4.30098	4.32424	5.67575	1.41281	2.64637	2.23816	1.92701	1.08213	1.66404	0.509453	0.670696	1.41444	0.485618	0.900117	2.36894	2.25492	1.91154	4.76636	3.51471	4.6369	0.683911	1.76489	1.73705	1.74596	2.66933	2.50702	2.45553	0.866884	1.17539	0.70761	0.95758	1.52055	1.24809	1.14842	1.81909	1.85536	1.83269	2.16319	1.4516	1.86541	1.24905	1.39507	1.1632	1.10838	1.04186	0.963096	0.784909	0.57402	0.494458	0.379785	0.680363	0.521167	2.22158	1.49472	6.58072	5.75472	2.04722	2.50014	2.51831	3.36573	2.63161	3.20249	2.78598	2.9212	5.75509	5.80709	4.92791	2.23689	2.32957	2.30554	2.32371	4.19278	3.61246	7.0871	7.89214	8.142	8.06727	6.06634	7.02729	4.81985	4.99667	4.94081	3.77375	3.67992	3.33575	3.66619	3.35672	4.0892	3.27632	1.48169	3.20239	3.04149	1.63994	3.23042	1.68453	1.63164	2.04745	2.25106	2.27233	3.27327	2.93713	2.69699	2.62661	2.4044	3.47636	3.83589	0.692351	0.60117	9.12898	8.1841	7.5969	8.84043	9.01678	3.27048	5.14971	5.8261	4.03796	2.67352	4.7762	2.8169	3.41502	6.40743	2.79954	2.30588	3.45501	6.02404	3.82581	2.22263	2.23812	3.09787	1.93883	8.8282	5.8739	5.26925	4.63412	4.50699	4.04614	0.0629623	0.0507056	0.0739171	0.0251393	0.0204631	0.02781	0.0424877	0.0740772	0.0474529	1.21519	0.705967	0.272671	0.575752	0.153573	1.60071	2.00224	2.28811	2.08488	2.26632	5.6643	1.99022	2.09865	3.41256	2.48722	3.35473	3.79428	4.26219	7.17689	7.51096	4.68487	2.99963	4.44946	3.61779	3.73112	5.44364	4.77579	4.74959	5.26822	2.18016	2.76063	2.22245	2.88579	3.5062	6.11102	4.87548	6.70262	7.57935	6.09798	5.01343	6.04997	5.07023	4.61264	4.20133	4.13793	6.80843	6.09672	7.1864	6.73259	4.80641	5.19123	6.47482	5.65976	4.68241	5.41723	4.95818	6.15794	4.74933	4.86777	5.81664	5.12051	5.97791	6.45878	6.76154	6.73059	6.10217	5.80608	5.29015	4.87004	0.864579	2.4306	1.80501	1.51963	1.13805	1.91633	2.05578	1.16971	1.33684	1.43342	1.81767	1.50545	0.98544	0.84739	1.48689	14.6014	15.3932	5.84196	1.99846	0.894512	1.06993	1.92827	2.22043	2.05794	4.1236	3.91764	6.44911	3.44668	7.48388	4.80448	3.68967	5.7424	5.3	7.62499	7.0521	5.4907	9.51587	5.21405	7.68194	7.65558	9.53773	6.25049	1.29069	1.03009	0.760466	0.799363	2.03045	2.37408	1.23513	1.37061	1.10747	0.89392	0.54647	0.440195	1.30331	1.04635	0.859811	1.27096	1.19161	1.25865	4.43218	5.05146	5.88986	2.19745	4.38525	5.43582	0.834212	1.40926	0.859533	3.52275	1.46283	5.58813	7.489	0.494472	1.29433	8.60581	7.39894	8.29724	7.22208	2.93415	4.8438	4.11873	6.65299	5.22017	8.55672	3.37307	2.13012	1.9277	0.954837	1.37557	2.02655	4.9928	3.35574	2.73577	2.62983	0.906287	0.897173	0.847343	3.93554	3.87443	3.75023	0.731411	0.746967	0.733247	5.24357	4.83182	0.122758	0.206183	0.246162	5.08356	4.3702	0.266353	2.21018	1.22288	2.10332	0.615485	3.89052	2.38365	2.38089	3.07914	3.69486	6.01659	3.95768	6.26799	8.98447	5.9134	5.74926	5.56384	3.99702	7.68491	6.90602	4.46532	6.69201	7.54453	7.077	6.91307	7.46228	8.50426	7.39832	8.03831	6.66585	6.9601	7.73394	8.09271	0.117367	0.0700376	0.0949449	0.24219	0.973824	0.748939	1.75843	0.990554	0.290467	6.10106	3.79787	3.75855	12.8659	15.6163	8.5418	2.20766	7.2724	6.83863	7.71322	7.26633	0.639754	3.989	6.04787	2.34587	6.72707	3.22052	3.68879	4.42744	2.98749	2.20396	1.81971	2.55264	2.1151	5.02627	3.90952	5.07069	3.30383	7.08278	1.03548	1.07464	1.3567	1.41124	5.8427	4.41566	9.60773	0.130441	0.0791201	0.23112	0.121724	0.118315	0.145745	0.078694	0.128584	0.20092	0.0835786	0.245256	0.0982554	1.7149	2.03401	2.74554	7.00922	6.91424	8.05724	7.09973	8.2731	8.32126	8.57169	6.63104	1.41038	0.93549	1.34579	1.17324	1.93377	1.41391	1.71794	1.40865	1.32225	1.00383	1.23659	1.44753	1.88605	2.23868	1.38408	1.63932	1.76703	1.59325	3.22228	2.74627	1.46237	1.79092	0.353332	0.632541	1.09334	4.07934	4.78103	4.65298	0.258512	0.206365	5.45879	5.24593	0.519692	0.940848	1.60565	0.140209	2.03618	2.94053	1.18334	3.36825	2.29709	0.904628	9.03468	7.42708	4.39796	3.8496	4.39511	4.72485	3.38004	1.48643	1.73452	1.56007	8.44147	16.3566	11.4307	8.46264	10.6572	6.55962	8.46195	6.88399	6.78277	6.12778	1.59341	0.635751	1.09852	3.35748	12.2228
CSS0031867.1	148.34	256.77	219.732	207.997	232.755	246.213	327.306	332.935	311.554	275.484	345.655	356.816	123.032	224.129	184.347	208.176	183.582	220.902	172.403	118.891	236.239	175.221	167.258	160.622	251.029	235.485	158.4	101.941	179.508	166.71	151.747	163.015	188.74	306.073	426.804	144.474	141.47	136.686	311.006	391.459	283.701	339.497	459.22	279.795	269.341	274.669	304.552	221.473	225.879	260.318	267.331	267.841	223.6	213.155	191.903	217.164	200.141	203.342	234.651	211.005	230.418	234.959	220.834	289.357	279.129	344.203	295.99	302.661	306.921	294.638	289.602	269.254	260.617	255.496	230.219	231.023	270.85	282.639	289.564	290.846	658.467	661.172	562.79	351.062	377.591	395.048	378.291	360.881	466.459	221.186	189.915	198.572	611.385	529.739	634.135	598.2	586.848	566.352	295.872	221.386	610.759	313.448	436.606	553.061	441.295	504	623.249	341.385	338.839	423.148	447.952	469.862	465.335	493.438	484.452	355.169	313.899	307.267	318.452	355.883	338.87	486.191	460.739	378.016	466.962	372.248	250.575	428.659	261.714	383.553	186.826	348.667	438.863	373.076	417.11	417.535	328.9	417.366	600.377	341.192	318.722	294.028	278.008	386.325	240.973	207.727	298.116	231.316	270.924	264.618	262.997	366.361	356.786	375.462	347.514	374.399	340.241	328.944	328.214	345.412	285.109	289.276	275.588	292.658	467.484	341.585	319.175	283.124	212.092	240.701	242.772	372.582	491.228	446.41	455.322	282.059	257.137	291.258	319.141	362.985	353.423	296.801	357.582	348.959	180.106	185.251	221.721	357.767	305.812	278.973	329.59	250.333	278.025	308.396	231.137	258.108	380.672	192.012	315.885	331.253	315.885	305.396	226.328	257.243	262.34	284.672	262.254	337.529	337.044	361.126	365.936	420.461	396.544	346.267	305.683	395.52	384.486	409.988	436.532	324.565	321.34	214.301	301.871	328.207	325.188	218.591	220.331	253.812	248.622	282.387	251.505	277.096	274.403	261.997	260.568	273.668	255.74	256.826	261.316	408.158	362.044	358.519	344.882	432.474	427.401	314.587	340.208	351.81	281.029	269.496	268.057	402.647	478.674	355.923	328.962	277.165	385.022	453.324	368.479	355.453	411.101	426.42	294.478	311.469	364.348	335.246	267.046	232.367	231.34	223.788	217.788	235.854	224.746	210.692	206.612	279.252	284.31	284.085	381.198	321.896	294.46	281.107	351.232	237.08	506.579	535.671	203.977	231.602	234.927	276.247	284.373	263.157	335.675	320.101	360.066	229.875	313.789	300.324	298.432	237.232	298.43	314.454	242.036	146.892	215.069	154.026	199.776	312.278	191.003	332.129	330.747	337.656	338.167	446.246	417.786	265.235	326.723	300.759	392.051	365.55	346.152	416.189	407.364	365.528	260.741	235.725	240.675	202.626	121.67	231.414	209.795	201.302	179.64	165.482	170.868	164.632	181.244	192.338	189.508	471.232	499.324	519.965	367.053	319.361	321.841	320.444	391.481	381.049	353.561	371.059	349.552	377.49	377.262	362.117	427.919	454.037	452.554	391.145	483.767	453.781	448.126	426.883	422.267	428.171	482.162	448.353	501.028	340.367	356.134	377.062	335.086	333.647	346.853	333.762	225.263	351.907	326.072	369.05	376.213	358.886	337.177	276.461	243.066	386.321	387.668	389.146	384.939	376.626	153.243	299.866	217.595	210.566	172.951	269.648	197.281	134.913	204.276	217.396	166.863	207.149	221.949	135.903	204.289	174.247	180.059	145.627	462.098	254.495	260.912	396.232	410.548	567.346	13.6785	13.8536	14.8936	11.747	12.498	13.4883	13.8339	13.1899	13.9405	310.854	220.503	192.321	201.144	158.626	384.291	378.057	363.344	451.445	258.894	341.069	308.094	280.308	353.774	274.031	147.317	180.492	204.988	255.108	251.778	266.178	444.992	344.71	393.414	371.904	327.757	357.763	368.162	343.573	403.4	413.453	436.285	365.749	406.767	360.886	323.051	282.796	305.814	285.547	310.324	296.952	295.595	374.05	373.464	382.641	286.978	357.328	386.615	379.258	360.391	391.337	399.9	357.817	361.462	350.222	341.168	285.561	381.573	344.56	321.541	351.632	343.651	317.87	309.255	307.558	316.573	346.265	286.908	284.58	270.678	360.658	390.477	316.153	381.369	230.912	265.488	329.243	311.791	446.827	325.066	351.619	288.107	315.887	329.384	315.565	265.337	302.63	481.143	312.243	400.991	619.532	633.75	575.697	353.737	373.953	361.136	247.426	279.614	330.01	362.8	357.729	228.077	278.171	284.065	277.49	326.153	348.15	341.039	309.405	284.037	274.129	212.637	186.496	171.209	173.496	198.487	212.16	291.009	284.755	182.901	184.159	144.662	152.878	291.445	299.009	194.125	189.638	409.892	436.744	312.307	280.638	235.713	267.34	418.062	325.942	289.556	492.135	315.816	405.241	641.528	255.063	213.984	153.36	178.079	262.854	233.863	240.884	247.361	270.642	255.895	195.219	147.605	224.926	441.858	214.521	271.386	206.215	332.855	346.775	254.213	474.882	557.519	501.617	552.663	277.974	299.404	290.508	574.569	571.731	569.03	505.573	522.034	538.494	460.645	470.59	148.521	141.125	139.959	389.451	282.163	462.424	374.158	285.398	328.771	104.874	331.089	335.067	361.588	283.576	300.533	290.46	349.526	205.633	179.17	244.616	238.612	90.4927	162.591	240.678	171.849	180.508	351.395	334.717	363.527	360.367	354.947	355.413	350.122	363.292	368.168	355.187	349.346	366.127	324.541	286.458	342.798	181.017	162.324	168.307	323.055	303.413	231.119	313.325	192.567	167.408	295.746	309.504	359.503	234.027	335.692	373.66	369.404	454.804	500.098	219.067	206.173	215.869	258.817	222.981	277.602	172.488	314.11	225.238	335.07	117.81	223.665	368.49	227.67	208.456	244.727	346.997	272.834	284.439	210.59	223.633	232.989	245.779	313.229	256.187	311.513	350.166	362.781	351.372	344.299	338.556	313.013	281.116	335.205	342.524	364.216	462.634	472.776	592.498	433.888	423.946	427.167	411.119	335.293	401.355	421.97	407.79	290.878	232.846	274.939	257.42	367.754	292.582	276.365	298.545	276.402	325.902	322.853	251.302	296.957	288.838	276.729	280.554	317.454	284.483	189.764	213.995	168.33	146.376	91.0811	127.361	140.096	127.377	161.579	139.232	576.505	296.711	111.856	136.036	273.977	221.27	217.455	585.609	155.576	148.274	161.678	332.411	142.879	364.066	315.015	265.48	131.501	133.023	171.277	197.787	155.532	174.678	149.507	137.634	250.487	238.9	260.709	291.424	318.61	300.853	283.653	383.028	405.944	341.599	247.739	344.822	401.844	256.194	389.866
CSS0008589.1	4.21141	6.59364	6.13315	0.304875	0.405329	0.343687	1.9203	1.32418	1.73799	0.529252	1.80664	2.7434	0.39882	2.03465	1.29574	2.73884	1.15615	2.14851	0.945809	0.957869	1.18307	1.15001	0.331887	0.653886	0	0	0	0	0.181559	0.491985	0.786202	0.872447	0.27064	3.19056	10.7754	5.29855	5.18913	3.97847	11.8828	13.0696	10.1017	11.3607	4.93711	2.35029	2.94883	2.50339	2.69854	9.52141	7.90783	8.09446	7.83275	7.02417	7.32688	6.83	7.47487	8.2941	8.95029	7.93537	10.8526	7.13631	8.50949	6.90503	11.7735	3.35125	1.59782	1.86319	2.18505	2.56296	4.4311	4.06557	1.2114	1.17831	1.12586	1.72949	1.82624	1.00997	7.77972	3.28629	8.48638	6.32984	12.9865	18.2316	10.0021	14.3839	22.2881	18.4556	2.08003	3.25335	3.10261	8.62787	20.1246	6.69678	10.8738	11.308	9.94044	12.4562	10.1273	14.0539	6.54714	4.26427	9.78471	7.22868	6.84376	11.1676	8.16139	11.9775	10.0191	7.11825	11.6393	14.0244	16.2734	20.559	20.5357	18.6765	17.2579	8.24646	4.77163	8.21132	7.10744	7.11674	6.44214	22.4647	20.8921	4.49149	4.41496	11.6114	1.51666	2.78243	6.64924	6.84729	10.3947	10.891	4.76247	8.31202	3.64098	9.13308	3.54183	4.8822	7.08535	2.35302	3.64474	2.71618	4.52977	7.71508	2.11187	6.76943	8.59471	8.18435	1.05794	1.35257	0.706839	5.30918	4.24662	3.85487	5.29072	4.24925	4.59179	5.61013	5.96465	5.42786	6.43748	5.75406	5.21684	4.81584	12.8672	5.54104	4.81364	3.50144	5.64112	7.88348	5.43963	7.13593	3.11231	2.86992	2.41909	1.86585	2.43527	3.18617	4.74534	4.80947	6.02336	2.02697	2.10997	3.68994	4.25976	3.05144	4.12805	10.1616	2.12379	2.75968	3.30701	4.33391	5.37642	4.66479	3.86096	3.41937	5.15297	5.6893	2.4174	6.27418	2.4174	1.85442	2.12671	2.58743	5.13362	5.47124	6.3756	7.57674	2.22077	4.93148	4.65637	4.99305	3.54747	7.12192	3.36512	3.87859	3.21324	5.19747	3.82745	9.91218	5.12286	3.65875	4.9873	4.70858	4.54984	3.64559	4.92887	0.812136	1.17541	7.16538	1.63498	7.8892	7.3311	5.30721	4.5602	5.96731	5.44939	6.09002	7.65206	9.88638	4.77847	4.13735	3.2061	10.737	7.13247	7.03298	7.1054	8.28392	6.26617	5.11878	4.69861	4.175	3.92001	3.31673	10.1323	6.78362	8.0611	10.0128	9.56147	7.32287	9.68689	9.98504	7.40751	6.52661	8.13556	7.28965	4.16866	2.49245	4.25562	2.57997	2.92971	2.33898	3.148	1.89156	4.94811	8.5477	3.82952	4.65604	2.30018	5.35354	4.25036	3.15948	2.1867	3.23575	3.22876	1.74435	3.05216	1.71641	3.56544	5.51568	4.64131	4.84885	4.66276	4.69354	4.27308	3.45811	3.22766	3.72571	4.0938	8.19262	3.63997	3.2788	3.58463	3.3462	3.40083	4.36831	1.64987	1.35832	1.04063	8.48523	9.81047	8.76952	5.13965	6.54413	6.96788	6.72064	7.26005	8.24476	7.30255	5.9228	6.79863	2.98537	2.51468	1.72788	2.81887	2.8146	3.04169	12.2095	2.64484	2.4653	3.0535	0.641533	1.03529	0.59722	1.51551	0.735241	1.32613	0.851567	0.973282	3.65638	2.7405	2.99771	4.55006	3.45223	3.843	2.07018	7.28445	6.16299	2.17073	1.47334	2.51143	5.20657	3.81716	2.35228	2.05359	2.35667	1.75942	6.36381	3.04967	3.06145	2.77261	3.78711	4.67977	3.55916	1.29116	2.60755	1.74497	1.27259	6.1896	0.95437	0.606163	2.66308	1.62359	2.16426	3.84653	4.28278	3.9388	3.20785	3.07051	4.93139	5.13128	0.411706	0.601859	7.53356	6.6943	6.83454	7.34952	6.24402	2.74911	3.31451	4.66512	2.79192	1.67456	2.51192	1.06367	3.1085	5.38547	1.28238	1.46631	2.22796	4.53642	2.75116	1.35905	0.969444	2.61478	1.19362	6.81808	3.03168	3.71721	4.3159	6.31531	6.21856	0.0391694	0.0711565	0	0.0351184	0.038284	0	0	0	0.0381117	1.38823	0.639165	0.311988	0.31934	0.938549	1.1157	1.2975	3.90589	1.00807	1.07442	2.75934	1.17787	1.48856	2.32343	2.06911	5.41061	5.34122	4.8838	4.47988	5.03787	4.92741	5.31504	4.36332	4.51907	5.32975	5.57404	4.08317	6.54996	3.04109	4.5175	4.07577	2.74013	4.79864	3.91921	3.13634	3.97944	4.52133	6.36233	4.30436	6.25332	6.8846	6.42751	6.87539	5.95401	6.39638	6.16659	6.48718	7.92465	6.80537	5.13681	4.34205	4.78082	6.69315	5.04927	5.57371	4.74981	3.99677	7.88525	5.95607	4.66175	4.92661	6.17454	7.98582	6.06313	6.21248	3.60724	4.50952	4.91067	5.51061	0.42004	2.29374	0.52011	0.201237	0.484838	0.80758	1.41281	0.787369	0.981394	0.695988	0.855795	2.02901	0.769707	0.967882	1.7385	2.41319	1.72572	4.89611	4.84319	5.07492	5.80757	6.52233	5.10623	6.63804	5.38099	7.3499	9.12418	15.2071	8.02021	6.35706	7.73842	6.40488	5.44783	7.29213	7.41406	6.17061	10.232	7.74367	10.3249	8.25565	7.57597	8.56086	6.44529	8.77518	5.29001	7.40066	7.38758	7.29331	9.29903	8.7756	3.58073	2.98097	2.56201	3.18949	4.90431	5.65727	4.19358	3.71088	7.4016	7.96251	7.1696	5.02892	4.5089	4.19167	7.21133	7.07576	0.703607	2.05422	2.77661	11.4115	9.00697	7.05115	7.31967	0.449074	2.83752	6.07338	7.4886	9.35403	6.8333	19.5361	8.23545	5.24982	5.1526	6.9021	9.38923	13.21	5.05562	7.56544	4.01445	0.746865	8.354	10.9068	12.0468	10.8703	11.2273	0.547868	0.616614	0.382328	8.29899	8.24776	8.90776	4.35958	5.70311	5.39858	10.4264	9.11604	1.46145	1.68457	1.72339	3.70895	5.6714	2.27301	3.54088	1.76779	16.3695	1.38529	5.79212	3.28967	3.99339	2.37981	6.35103	5.26776	3.28722	7.03692	5.40928	8.05771	3.7839	1.53462	1.76309	5.53657	3.39503	7.0958	8.94267	6.48153	7.8759	8.73358	8.34425	7.94138	10.0037	8.91521	7.07427	8.81566	9.8177	9.63578	1.37637	0.958077	1.42923	0.869764	1.73584	0.911906	0.210644	0.483261	0.557524	5.31676	2.03568	1.86487	5.02556	8.03399	4.7677	0.604631	5.88057	5.69697	6.12035	6.59199	1.52231	4.74632	2.48098	1.6607	1.87163	1.32796	2.12658	1.67361	2.49991	2.35181	2.14208	0.26562	0.881463	6.60377	4.8217	4.32988	5.44371	10.4033	14.4901	13.5342	7.1855	7.26099	5.20174	5.10411	3.36177	5.97009	4.04844	4.54745	3.70394	6.80133	5.05576	2.62963	6.72083	4.67025	4.22236	8.96253	5.1215	13.518	11.7092	9.53224	4.87988	5.04306	4.0813	3.79848	5.6781	4.91976	4.96738	3.88589	2.80386	1.56501	3.0664	2.32157	3.39543	3.1764	4.04783	2.43178	3.41447	3.10792	2.97757	2.62687	4.36961	4.16097	2.91359	3.69802	2.75507	4.19332	3.4179	1.65174	0.887733	1.1483	0.128024	0.311352	0.501344	7.65122	7.42337	2.69136	3.78793	6.4303	2.34424	2.01178	1.28349	0.972948	2.23965	6.54146	1.70923	2.33546	1.84698	3.05065	0.975327	0.487853	7.47985	4.92918	2.05616	1.48023	2.36263	2.28973	1.14621	0.443463	0.295183	0.3483	3.02368	5.11347	2.84652	4.58297	5.63054	3.84557	3.0625	2.52311	2.39345	1.47978	5.04492	3.23114	1.37668	2.7871	7.55596
CSS0014797.1	20.5038	20.8542	22.0559	8.03727	10.7396	10.9874	24.469	20.7232	24.107	23.4082	16.8624	14.4383	6.19551	12.4731	13.3829	9.36477	12.1216	8.34215	5.46696	4.26107	6.99563	21.4248	17.9465	17.3209	45.1128	28.7128	31.4603	16.6633	24.923	17.7327	18.0953	25.0549	21.8846	29.1769	20.0798	23.0255	22.9031	23.5889	16.1708	17.0812	11.6215	20.7933	8.47259	65.0455	51.1108	50.9836	55.97	45.4428	41.6443	37.1916	39.676	37.2925	27.5363	28.6869	28.4742	42.1762	24.5641	25.5898	30.0495	34.2582	34.6934	51.2487	31.7412	42.7648	80.0131	15.4209	15.5536	18.568	39.8853	40.982	17.6624	18.6914	18.499	17.74	16.1266	16.3672	31.9037	39.8905	31.3086	30.1615	45.7256	39.8072	37.9563	33.2796	25.5284	30.4654	25.6941	26.5569	27.5124	15.8177	18.0234	13.5945	22.2336	28.7369	26.4284	42.3516	35.6252	46.9753	72.0391	55.0722	25.1626	53.3589	28.5701	35.6456	30.2485	30.287	26.0412	16.7624	20.198	60.0286	54.5496	61.4756	63.2065	67.4813	67.7303	24.5848	20.1917	19.7827	18.5848	15.9904	21.1215	68.6959	69.1805	45.0817	65.9414	53.7959	104.066	32.7075	81.617	56.4419	62.7262	48.9336	41.8713	51.9175	44.0784	82.0887	67.7032	52.7806	36.7191	44.5535	12.0783	12.1522	27.6112	26.5763	121.622	61.659	36.5309	36.3936	19.4192	19.5274	19.7162	15.1805	18.6826	14.8606	14.5316	16.7838	13.844	16.85	14.8022	14.9453	17.62	15.7661	17.7962	19.0946	22.3175	21.294	20.5139	15.5953	25.8098	23.7117	16.1818	15.5603	17.8043	18.7311	16.5167	29.2009	29.4046	31.4112	28.4795	24.621	21.4772	18.1407	21.0489	19.2456	22.5459	21.5791	20.8678	19.2331	35.7281	30.0582	23.2272	23.0508	24.2589	24.5907	30.8847	23.5511	38.079	30.319	37.1272	28.2358	37.1272	28.2268	18.044	4.37492	12.3434	14.0552	21.4246	23.0443	11.9687	8.71327	16.1607	15.7976	15.6385	15.8091	18.4204	7.0304	11.7756	15.7968	14.9953	14.9376	23.1739	13.4982	24.62	18.1425	20.4474	22.8526	22.6208	36.803	35.8266	58.6496	35.9057	64.5366	63.0083	75.2573	75.4102	49.0665	77.6868	48.7831	48.4079	58.2436	55.379	55.2537	54.3048	59.94	53.5266	127.613	136.8	128.599	113.689	124.082	122.677	14.6979	16.9281	12.1188	14.5828	14.0885	19.9061	23.8534	31.6825	33.0567	20.3247	22.5275	26.2539	27.8941	26.5613	25.2509	20.2566	22.8275	23.3877	24.5572	19.4736	18.4668	23.3937	17.9039	21.0239	35.1829	29.0856	38.0316	57.5704	85.0728	32.896	28.9899	44.0871	60.9943	105.243	132.762	50.206	38.0156	131.205	99.7458	95.079	99.8842	93.4537	100.312	100.038	111.191	149.455	154.454	148.506	145.532	136.603	119.517	122.595	151.451	115.298	147.461	17.1138	11.3749	16.9752	30.5697	30.0662	30.3231	34.51	32.2181	32.0059	45.805	44.051	39.716	61.0224	61.6084	61.0951	85.5977	83.7048	70.3018	74.8754	106.407	84.9674	85.611	42.111	11.9491	17.4344	30.0845	40.6545	37.1034	40.8729	34.8149	35.1124	36.2974	40.95	18.7061	18.399	14.9133	28.0776	35.0213	33.1663	35.5708	24.3101	26.6584	14.4117	15.6286	15.9633	14.0234	11.8121	12.1722	13.733	13.7788	14.3891	23.5695	14.1384	12.3382	12.4864	16.1256	15.5143	18.4001	15.6237	16.6479	16.9265	26.5773	24.654	29.2659	25.0686	22.3191	27.9481	25.2384	28.1555	25.0556	26.2714	26.8011	25.3101	24.3372	27.6037	20.7068	14.592	27.3207	31.0368	29.105	27.5213	30.884	10.6083	13.5073	10.192	10.3665	10.3754	12.2357	10.9442	9.8747	12.3452	11.7951	10.699	13.7657	11.0268	10.5773	15.9494	14.3016	13.332	12.9782	21.1974	11.574	10.8188	47.3208	38.8532	70.8851	0.0376612	0.0512296	0.018099	0.0676176	0.0367532	0.0187492	0.0190759	0.0363357	0.036549	36.4603	22.4454	16.2965	24.5456	21.9401	47.1991	32.0504	51.9744	37.3543	27.7261	23.2016	31.6072	29.3127	22.0167	24.9971	18.6892	15.4113	15.3498	28.8615	25.4898	23.7381	13.9717	11.6292	11.5997	12.872	15.9812	11.6722	14.0051	11.5992	19.7935	25.6199	17.082	25.9065	20.013	11.814	12.3895	12.6623	18.8176	12.9106	12.7228	12.5931	13.697	20.3112	16.6721	20.7862	14.9998	13.6328	18.1895	19.9901	16.8857	23.2494	18.5986	20.615	16.673	15.6047	14.5684	11.423	16.8868	15.1602	14.2549	12.1722	16.1718	13.7088	12.3371	13.4909	13.7458	13.9757	12.0848	10.2111	26.9308	48.1592	41.6329	34.3595	40.9422	17.2086	21.4833	25.2359	20.6309	29.3411	21.7934	36.2404	33.2504	21.7753	25.583	34.1684	33.7305	14.3615	51.5458	44.3348	32.1731	16.0682	20.4954	31.1091	37.0656	43.8737	30.154	31.6926	23.9451	43.9751	73.8389	35.65	30.3506	36.6557	33.3681	28.0245	25.8823	35.2303	37.1888	29.6068	26.992	32.2731	58.6935	59.6546	47.6631	48.5114	74.9603	75.6752	51.1769	51.238	88.6009	87.3113	69.1284	65.5652	54.6447	58.1148	88.2362	89.2243	36.1811	34.5	29.8567	32.1137	44.5619	38.1101	27.465	18.1407	32.932	24.6694	44.7375	36.5731	51.1152	49.0131	43.7728	9.86826	19.243	44.307	49.1268	40.0748	39.7194	38.9404	44.391	21.5892	23.3462	25.5869	19.0753	46.1614	33.1392	47.5884	106.972	57.8102	23.7956	24.2132	25.62	22.0985	22.5807	17.5256	15.0198	15.0026	27.7031	24.9601	25.9132	29.8495	27.8537	27.0842	24.3682	21.8502	46.2321	50.3995	47.6921	27.8873	17.3069	49.9416	15.8693	18.5738	20.8148	73.7645	15.6048	19.6681	19.9016	13.0721	47.9213	46.1982	38.9503	16.3647	20.1236	13.4103	23.5381	16.1692	15.9759	20.4175	15.8405	17.6336	26.0574	26.7063	27.1492	27.1359	29.911	29.3491	29.7676	29.8938	26.0447	26.6206	29.6166	30.3114	42.189	36.4016	40.9265	128.751	61.0579	121.987	35.4392	34.0247	33.6307	19.5648	22.8861	22.5565	28.0621	42.7198	42.754	28.914	21.4975	17.8558	18.3413	50.4434	14.9625	38.7896	54.7012	15.6856	26.5435	46.9334	32.6152	42.0397	39.2234	41.1773	43.6136	27.8595	21.9043	29.2249	17.681	17.4527	17.1435	16.3584	37.5714	39.3963	34.5636	36.1082	40.6025	29.3207	19.4433	67.6362	76.9612	79.4162	66.1733	73.3477	57.4818	58.4454	40.5759	64.3008	67.527	65.4172	54.7154	39.4503	44.4992	40.1711	20.1836	19.4619	19.9953	19.1897	21.7856	19.9297	22.0609	20.6596	12.2091	18.8164	19.9622	17.4066	15.1727	14.1863	17.7687	13.7341	11.2853	11.7834	10.7376	12.1979	15.3096	17.9333	14.186	18.9824	14.0511	14.6446	18.3437	12.1032	29.9504	12.8463	13.0632	16.8201	12.5055	21.0279	16.2047	61.1733	225.559	196.455	81.3149	72.1405	24.5127	31.0955	39.5365	170.38	27.3104	29.4892	16.8765	21.6702	10.8264	10.2942	22.9572	24.76	20.1103	20.6936	29.262	26.194	18.2223	19.6621	18.364	20.2293	30.5559	38.061	34.7928	24.0094	28.4514	20.8439	33.7416	28.9879	29.5448	25.032	15.964	10.2598	62.9694	20.2166	29.3438
CSS0012832.1	0.150014	0.119332	0.172465	0.0161235	0	0.0195839	0.00919554	0.0196036	0.0108368	1.87964	0.0649994	0.0351614	0.0457617	0.0865449	0.0652196	0.0590017	0.0221509	0.0485357	0	0.153491	0.115172	0.143989	0.00995348	0.092983	0.0124082	0.288794	0.726206	0.0538343	0.594388	0.370043	0.166062	0.320859	0.0384422	0.0673442	0.0374208	0.0355936	0.0474229	0.068419	0.0271711	2.03239	0.0403733	4.40419	0.0489501	0.0466756	0	0.0231921	0.0112906	0	0	0.0500958	0.0250911	0.0390712	0.0111284	0.0181498	0.0265433	0	0	0	0.0255681	0.0428603	0.02019	0	0.0112248	0	0.0727302	0.0941285	0.0427705	0.210045	0	0.12314	0.0761531	0.0926981	0.0441774	0.0216165	0.065648	0.0636328	0.094521	0	0.0266143	0.0803608	0.802901	1.10648	0.6127	0.787305	1.22923	0.374881	0.898847	1.0659	0.983656	0.168823	0.196237	0.0659791	0.226685	0.128471	0.0102634	0.403928	0.331567	1.14413	0.301019	0.205296	0.0198314	0.127888	0.393324	0.450273	0.33834	0.422402	0.0104964	1.46632	1.54494	1.31478	1.2218	1.45167	1.56606	1.03164	1.15566	1.55913	1.72133	1.42931	1.78954	1.00153	1.09974	1.6126	1.72335	0.741741	1.4247	1.96556	0.601558	0.361167	0.619038	1.68298	1.48882	2.13189	1.08886	1.67097	0.609687	0.906855	0.21174	1.62179	0.598466	0.88339	0.291088	0.472366	3.24308	2.16796	0.311205	1.57949	2.14211	2.52472	1.27426	1.46706	1.25353	0.898852	1.05897	0.661578	1.02508	1.01312	0.975896	0.797441	0.998989	0.935494	0.832878	0.856038	0.957878	1.06733	1.33455	1.15155	1.52538	1.30002	0.0305376	0.0329477	0.0486946	0.124536	0.201185	0.164688	0.100111	11.5181	11.2417	9.81924	0.0149869	0	0	2.3093	2.33232	2.36183	0.0231509	0.0174891	0.0194583	0.0657161	0.0583728	0.132177	0.212764	0.0111529	0.0242014	0	0	0.0100506	0	0.0782279	0.0733853	0.0206143	0.0733853	0.0621881	0.0566269	0.0637317	0.210349	0.280694	0.0951512	0.063988	0.0333824	0.0788847	0.0448574	0.0516925	0.0645924	0.0642967	0	0.0403111	0.0404865	0.0211424	0.0628837	0.0892464	0.0207695	0	0.110534	0.0612315	0	0.0131843	0.198613	0	0.0310804	0.0998554	0	0.0326736	0.0663175	0.065271	0.0653154	0.195924	0.0657273	0.0654202	0	6.12414	9.08781	8.3196	7.76298	5.126	4.88532	14.8625	16.2778	14.1878	16.4671	17.8016	18.4266	2.84568	3.13598	2.50299	1.36746	1.26826	0.011178	0.0336115	0	0.0606415	2.27511	1.68195	4.81408	5.11033	4.73294	5.04925	5.199	6.61691	5.52636	5.90152	5.43216	4.41162	4.62529	5.97926	4.64858	0.696273	0.38854	0.367582	0.972221	2.8025	1.86272	1.59003	1.56082	0.0676821	0.523583	0.0649446	3.00866	0.0543361	9.41074	4.9769	4.81551	5.31228	6.41496	6.3118	5.80911	6.69845	4.16144	4.23672	4.21207	5.94534	6.87737	5.98061	8.07859	9.28571	8.10674	7.82087	3.11104	1.25968	2.78479	2.82628	2.92839	2.38532	4.44192	3.17793	3.07443	4.4038	3.74783	3.07377	2.39056	2.65878	2.75133	2.41521	1.70307	1.33981	0.575167	1.50395	0.727258	3.91382	3.48039	0.0244008	1.07485	3.25277	5.57709	3.90059	4.88397	5.75798	4.72952	5.73743	6.51488	2.44502	2.37291	2.3771	5.10485	3.71516	3.68904	3.76805	3.93416	4.46485	2.60123	2.68021	2.67665	2.25155	1.82822	1.87218	1.56665	1.36879	1.07113	3.9604	2.66604	1.73224	2.08612	4.13838	3.39721	3.53964	2.28222	2.43196	2.81823	2.03567	2.82482	1.97342	2.13972	3.82076	3.6325	4.66787	5.0686	4.3484	4.47133	6.15095	4.49438	2.11536	3.63961	1.08699	0.722289	3.14097	2.66902	2.08857	3.17516	2.89269	1.01495	0.979721	2.12908	1.04094	1.12559	0.966659	1.01446	1.19467	2.35115	0.88749	0.765684	0.759117	2.35366	1.23768	1.13262	0.86562	0.781919	0.828563	0.0373739	6.49428	7.70941	0.423043	0.418763	0.209125	0.04152	0.0376375	0.0398962	0.0124281	0.0540048	0.0963849	0.0140155	0.0400203	0.053691	1.31783	0.0151653	0.0158406	0.0568368	0.0504441	0.0542298	0.0164875	0.0360476	0.051331	0.0490931	0	0	0	0.0262879	0.0136817	0.0128025	0.0395327	0.0235107	0.0655695	0.0783647	0.0243129	0.427821	0.228141	0.30951	0.102423	0.0892312	0.0140233	0.0302851	0.186069	0.208916	0.0827973	0.0154526	0.272444	0.50676	0.0869674	0.194651	0.0467202	0.106703	0.0596555	0.0150846	0	0.0392387	0.0273216	0.0122612	0.0931237	0.132225	0.0668813	0.108084	0.0234105	0.0116329	0.057961	0.0117599	0.0253156	0.0110602	0.0305081	0.0430166	0.3416	0.0395896	0.0209184	0.0572689	0.0295418	0.0446245	0.0513229	0.0125429	0.108712	0.0861166	0.0766197	0.0367092	0.0461553	0.104358	0.0173746	0	0.0167153	0.0894979	0.197027	0.104323	0.0326667	0.0466452	0.0154768	0	0.159486	0.324867	0.016085	0.0169842	0.0844971	0.109406	0.106615	0.312917	0.554714	0.277186	0.225704	0.376839	0.710449	0.225111	0.256307	0.287856	0.068024	0.0498244	0.0225282	0.0753576	0.0768027	0.10493	0	0.0242722	0.051802	0.0212554	0.0701247	0.0473224	0.128025	0.0972735	0.101929	0.185276	0.0530789	0.13952	0.528488	0.0282009	0.0844734	0.0739469	0.0493277	0	0.0249185	0.180287	0.0806576	0.0565074	0.0281317	0	0	0.754228	1.29276	0.0355374	0.126896	0.105981	0.0297723	0.0162392	0.0614577	0.00922496	0.0229086	0.0697905	0.0174816	0.0223902	0.102604	0.238235	0.00626573	0.0571353	0.106812	0.0838096	0.0998648	0.106575	0.0831568	0.0604591	0.0435599	0.0687847	0.074413	0.0910105	0.042622	0.0540812	0.0403943	0.0260557	0.0414088	0.107585	0	0	0.0159421	0	0	0	0	0.0184858	0	0.0424433	0.0144312	0	0	0	0.0188051	0.0552816	0.0139198	0	0.091601	0.022314	0.0397233	0.406727	0.0494945	0.0316257	0.0144301	0.0323557	0	0.184281	0.0301408	0.271563	0.0529127	0.0611293	0.0547052	0.702408	0.571253	0.0169164	0.136848	0.0346655	0.0268735	0.0451951	0.0411989	0.0391684	0.0143908	0.0543673	0	0.0123252	0	0.0252582	0.0816596	0.0568314	0.0846241	0.116788	0.0569636	0.244907	0.21426	0.176982	0.143668	0.161698	0.112996	0.0362704	0.022179	1.62767	0.0621852	0.0552445	0.151827	0	0.0464062	0	0	0.0863675	0	0.124337	0.102635	0	1.07819	0.334004	0.107422	0	0.534983	1.97252	1.49821	0.554854	1.46594	0.369959	0.133486	0.456005	0.103263	0.449783	1.22385	0.474287	4.27602	1.60404	1.99718	1.16825	1.37102	1.28523	1.11312	0.276215	9.60559	8.05744	9.76419	6.54809	8.82107	4.38794	4.10969	3.24353	6.78812	6.38239	5.77202	4.3679	4.17505	3.27162	3.98694	2.8243	2.74986	3.51757	2.53531	3.1977	3.3196	3.38611	2.65059	0.750802	3.09265	2.40504	1.96032	1.03703	1.27144	1.67695	1.47247	0.905966	0.866992	0.854974	1.47378	1.09836	1.89965	0.940538	1.47951	1.36928	1.61264	3.58548	2.57081	2.2124	2.02371	0.748825	1.29622	1.55103	5.85236	4.84212	10.8434	3.83658	3.66733	14.4953	10.1945	4.9274	6.70558	8.11397	4.15579	0.0551962	0.140251	0.0604667	0.159492	0.535641	0.0209624	0.838629	0.712324	0.600783	0.547971	0.484345	0.582071	0.584524	1.02624	0.75169	0.33544	1.74615	1.72697	1.3261	0.0455286	0.266085	0.0152	0.924521	0.400707	0.400737	0.384246	0.0318513	0	0.447273	0.467542	0.788512
CSS0047911.2	51.8773	40.7483	54.379	33.1781	34.3426	34.2611	22.9613	21.2964	20.6885	19.8536	13.2086	15.7436	10.4685	23.1575	18.6418	19.4615	22.3702	15.3996	10.2442	6.87694	13.8963	46.0285	41.9018	43.3775	52.5522	24.9222	28.8945	31.9249	63.6381	46.1786	46.8302	57.775	58.0226	82.4355	27.039	28.9248	24.6585	33.8153	18.5146	28.9318	22.2227	15.3245	20.8754	57.1365	68.4759	67.6592	71.2979	54.6049	53.6127	40.2786	39.9594	39.912	43.851	43.2823	43.0709	55.2149	43.7966	44.4401	37.1986	72.745	70.8124	79.3128	45.6638	47.9082	62.4601	18.0757	21.1052	21.7281	33.4997	33.2128	83.8288	88.2426	83.9757	84.6992	69.6625	80.6334	22.1723	36.22	21.7579	20.3698	28.7187	36.3056	27.7741	43.2708	32.5157	32.0892	27.3334	24.4469	22.0514	60.9063	99.9236	58.337	32.2841	47.6781	33.4123	78.1619	62.9032	59.8947	45.2038	76.5149	32.8234	99.3435	141.854	127.12	147.953	53.4995	31.5089	46.8236	47.2079	97.3576	110.39	66.0056	97.3828	76.6477	69.0922	54.4088	53.9449	53.1651	42.6316	53.1659	55.2901	59.2003	76.6612	71.1724	62.3278	39.8979	81.4325	52.7834	74.0688	34.9872	32.5127	31.273	39.5509	52.3796	74.9007	58.6801	66.0129	58.4896	57.8282	142.661	21.592	21.3468	46.1451	47.8795	20.0554	33.8132	62.5713	51.3274	57.8738	52.2264	53.0611	48.7894	51.5891	40.4625	35	37.3358	34.8936	26.4405	28.3646	27.3942	28.9634	20.1417	28.3342	102.268	28.884	45.9747	40.3209	26.3276	26.6311	28.2754	33.9538	15.3433	14.3449	13.3048	12.5572	77.4064	80.1186	69.565	22.3787	21.0291	19.0366	34.9069	27.6581	22.3287	50.8892	43.6138	44.9322	24.2112	16.3211	20.3096	17.1847	76.0354	63.7106	63.2526	88.065	74.4354	55.5045	36.6642	35.2679	34.4162	35.2679	45.6871	39.6083	8.0791	13.7632	31.1224	44.0404	37.3658	12.0653	15.4138	18.177	28.3132	39.9225	54.4232	57.1522	12.0876	15.5292	28.1336	34.5509	53.0803	35.9637	50.6465	42.0765	80.9388	76.7772	76.368	77.3239	58.7072	57.6921	217.107	62.4914	226.324	223.333	258.735	269.055	176.512	264.28	176.7	176.925	98.1462	90.5987	91.2025	109.479	103.615	109.237	141.041	170.831	170.253	118.272	104.599	110.24	21.2105	22.216	15.9721	19.2877	15.4572	13.0699	9.357	14.7648	13.7344	23.0711	24.7305	74.3395	76.4844	61.4019	64.5694	45.601	50.9537	55.6039	68.8454	64.5448	64.4407	73.7926	66.0138	53.4414	33.0378	51.9558	47.1481	55.2928	30.4044	95.036	71.3922	55.541	89.9429	28.9139	46.3402	75.508	71.2447	252.651	327.277	328.038	359.279	234.814	275.105	220.061	243.748	176.169	188.642	186.197	333.875	294.313	278.456	234.355	270.061	256.969	275.723	53.5687	51.8845	59.3856	32.4196	31.6166	30.9758	29.4882	34.8567	33.4594	16.095	18.6264	16.28	16.1648	16.4671	16.9673	28.2767	28.178	25.0079	22.7636	22.8613	19.8455	208.504	160.814	26.4517	17.1847	62.6271	70.627	67.9361	54.3881	68.2649	57.3065	68.7476	60.8851	23.3228	23.017	22.0187	35.1826	38.4048	37.6731	38.1854	30.638	29.9824	18.8265	17.3657	18.2691	14.5671	10.6139	12.9624	16.5481	15.5322	14.0094	30.5487	11.9304	13.1971	12.9142	20.9062	20.5786	20.9395	36.8459	26.7057	25.6383	41.8949	27.1903	46.2819	42.9308	44.6255	44.8497	43.7281	43.1437	42.0232	38.8206	35.576	35.0954	28.3481	32.428	68.979	82.2656	87.8677	95.87	78.6373	65.0157	81.1245	8.08453	10.7541	16.2134	8.45244	5.05807	8.46912	5.07841	5.90994	18.7631	7.1562	10.8347	12.3686	19.7945	6.66718	11.1409	5.31708	14.4178	5.25867	14.157	16.712	15.3197	84.7445	66.7018	95.8793	0.235458	0.261127	0.377334	0.234752	0.383181	0.469429	0.185612	0.227491	0.152479	43.3135	44.0613	46.0125	46.996	24.435	28.0556	39.6462	67.4212	46.2408	88.2093	45.7976	81.8564	96.7837	48.8743	75.1484	59.8457	62.0604	52.4893	58.748	43.8094	45.1455	10.6602	7.48582	9.74075	10.1808	15.4371	11.2904	17.4218	12.5334	11.4671	13.5781	10.1605	13.9467	14.0527	9.4111	12.1016	29.6382	18.4514	18.8701	22.5225	24.1097	23.7491	85.6937	67.6588	67.8513	21.8839	24.1315	29.9072	37.2293	60.5071	83.4312	62.8941	48.4068	30.5333	31.7052	32.0476	17.1618	45.4272	32.1148	33.1761	39.4065	42.1667	20.5332	18.2738	19.4686	34.5162	31.1441	19.0371	16.8097	61.2401	91.5334	93.7268	87.4443	44.0182	62.2756	66.1353	36.4592	56.1457	57.8025	56.1195	66.8728	72.8761	26.539	29.1348	35.1091	27.8988	15.5633	14.8433	12.711	10.4393	10.2501	13.7731	18.3096	40.3327	30.6533	32.9221	41.122	29.333	64.7328	68.2146	61.5467	62.7927	35.8647	45.2405	32.7044	22.77	47.0103	34.6286	27.917	22.3374	35.0383	15.193	14.0973	16.9115	15.2767	24.0033	25.9262	20.1124	24.3186	30.1785	27.473	9.25489	9.11382	50.8291	56.4649	20.591	18.7296	23.1626	26.0361	48.0242	49.4278	61.0846	75.4139	29.3758	21.5381	36.7084	39.3842	9.81266	40.2325	13.0491	34.0263	31.1665	21.747	44.2621	26.6377	30.0209	29.5203	24.3622	44.4715	34.6059	48.4568	52.8704	52.0889	15.4803	14.7697	8.5816	24.2126	4.58867	4.14066	7.229	42.9722	45.8635	43.1603	45.2264	56.5492	53.2865	51.9521	29.9335	31.7158	31.6614	31.126	31.0171	33.0086	38.0359	40.2351	12.6776	11.9029	13.0921	38.2077	30.7641	37.2534	33.233	55.9341	23.3122	29.1073	25.7607	49.9952	45.8142	82.5854	70.9401	51.5471	64.9086	42.1486	35.6624	35.9516	39.1384	14.9146	26.3375	26.9992	42.0657	40.8366	31.8077	32.4381	33.2832	30.8953	28.6342	30.6637	27.4741	26.8338	34.7394	31.5259	25.7461	26.6692	139.499	201.335	216.081	13.7235	23.2724	19.6259	48.2267	33.9844	174.187	24.3189	34.4642	36.8398	25.2972	32.0284	60.933	51.385	16.2095	14.3445	16.1744	23.8509	8.14025	64.5323	214.885	24.822	27.9362	117.419	60.009	109.616	80.0482	121.337	76.3238	85.8781	61.7907	96.6835	58.4422	54.6746	53.8024	18.3123	24.6035	25.5339	24.6169	24.9165	16.8233	17.1396	32.5689	268.95	298.66	314.016	316.236	333.688	299.04	263.351	202.676	280.088	278.215	220.1	245.129	48.8092	77.726	58.3259	32.2875	25.9431	17.6239	23.1731	30.389	25.1452	24.6568	26.2734	88.8146	136.054	126.941	131.781	20.4613	55.487	25.1619	59.9646	51.7175	55.6935	48.7905	98.9002	19.887	19.3586	22.8857	29.1609	77.8136	53.4553	45.0906	36.1343	37.5873	33.7428	15.8909	21.3223	37.6348	34.199	40.5975	51.4084	26.58	56.8335	58.0034	40.3924	76.4976	81.02	79.7483	64.4507	24.5971	32.5455	18.2529	30.3691	8.91728	16.5263	16.3336	16.486	23.6265	22.8684	30.9317	26.8482	34.0906	27.9199	27.6221	28.6957	18.8965	16.7989	20.1195	21.8941	21.2807	23.7406	29.1591	14.301	16.183	13.4518	7.81004	6.63583	17.1915	50.0498	22.3211
CSS0040095.1	2.90281	4.35867	4.47295	1.17914	1.64054	1.42007	1.73175	1.13752	1.66652	4.27211	0.980955	0.619983	0.84251	1.68726	1.48055	4.15046	1.11607	1.22847	0.673417	0.661027	1.26436	1.53175	4.65734	3.10302	3.26445	2.07308	4.20934	0	8.98699	1.52677	2.23059	10.2633	11.7084	4.99635	0.927112	9.5415	7.99673	9.77112	4.03137	3.45674	4.54977	5.86714	2.18453	11.2242	13.573	12.8345	13.2399	3.4425	3.01444	11.2771	10.9579	11.3849	6.73317	7.73922	7.76784	3.26928	4.56971	4.75472	5.27664	7.69592	5.9009	11.685	4.21211	12.0629	12.0428	0.397964	0.456448	0.400463	19.0137	17.2621	8.46305	9.11339	8.28181	9.21093	8.71997	9.92424	16.1916	22.2984	14.4357	14.0309	1.46358	2.32839	1.37166	0.922463	1.45753	0.680019	2.12918	1.84394	1.27533	36.6468	5.68591	7.53703	5.67859	12.7979	8.42269	15.1635	14.9719	11.1519	19.1617	26.4574	8.10384	36.549	11.9271	16.1643	13.6286	13.8208	7.90294	2.74734	3.0128	9.15194	6.39262	8.28545	6.07834	10.4589	10.3381	1.4745	1.40355	4.27785	2.30587	1.5131	2.68594	7.86113	5.8268	11.5874	18.5954	12.5891	27.451	4.39466	38.6765	12.0785	27.5865	16.7057	5.54882	7.26309	4.41801	21.7948	23.2757	12.3973	2.90526	19.5516	2.36083	4.42319	4.16778	5.86617	16.7242	3.76122	6.21043	3.57689	3.79854	4.38207	3.92129	2.34922	1.46205	2.11663	1.94603	1.97412	1.73531	2.36248	2.05765	1.64311	2.25929	2.02673	2.22318	3.55959	2.15155	1.62219	1.73736	1.6919	13.4618	16.3759	18.7045	5.62784	3.9529	3.18855	4.05385	1.04243	1.28144	0.969737	4.44849	3.20591	3.25182	5.54336	6.3006	5.26064	7.8803	11.1877	9.34273	8.07703	1.71718	1.75807	1.71323	4.57195	2.96194	2.98465	3.91569	4.93974	4.22515	28.7535	61.8316	22.0419	61.8316	4.33441	7.04514	5.8939	15.2321	17.4055	19.2003	14.6143	6.74894	1.12336	2.99272	5.22355	3.60456	3.44727	12.8377	0.91232	3.27923	2.54716	3.61744	1.99644	6.51224	3.65673	10.0865	10.4341	10.9533	8.30648	9.40518	14.2825	13.869	55.0246	13.4674	49.2067	52.0298	39.3536	39.2226	35.5917	39.4606	32.9175	36.2913	4.64734	8.93654	8.28897	9.1387	5.07506	5.21736	149.756	176.144	152.135	104.453	93.7251	94.1127	1.82124	1.58988	1.44274	7.27932	6.5101	3.0057	3.1036	4.3971	4.54526	8.12935	8.39938	5.53585	5.20937	3.02859	3.14654	2.29924	3.70496	2.8945	4.04551	4.76107	3.83137	3.6461	4.15056	6.77957	2.46258	4.29105	5.6174	2.52455	2.9287	4.24829	1.8002	14.1817	6.13658	3.37178	17.5522	14.3898	5.95067	119.621	129.228	140.555	186.238	89.5786	111.492	76.7253	112.723	112.137	130.736	141.646	272.578	181.461	131.918	123.318	212.959	124.124	209.791	1.0537	2.00431	1.34964	4.05556	3.83786	3.62802	1.22833	1.97086	2.11346	1.35891	1.19783	1.52401	9.62222	8.42729	8.03069	2.19199	2.21477	1.86948	1.68895	1.64682	1.28674	3.70301	1.92714	1.18489	4.54993	20.6753	18.0101	22.4079	25.8497	18.7162	16.2054	17.4891	13.8214	0.249638	0.222228	0.244213	1.15255	0.703727	0.84043	0.58952	0.503877	0.519495	0.529421	0.471791	0.590035	0.538698	0.250687	0.374338	0.249032	0.441418	0.238215	0.816345	0.663065	0.698551	0.400516	0.630154	0.770822	0.662821	0.33791	0.680403	0.919613	0.356414	0.507272	0.428029	0.463956	0.965957	1.01335	0.700013	1.43414	0.767626	0.867178	0.961885	0.807564	0.574662	0.361137	5.64822	0.971292	3.31602	2.64639	2.26347	1.4673	2.90943	0.315024	0.350134	0.430384	0.317918	0.147253	0.237906	0.320676	0.266683	0.378879	0.180448	0.246655	0.228607	0.498428	0.293036	0.233603	0.321665	0.2122	0.360176	1.68642	0.199754	0.462705	2.63958	1.73419	6.26871	0.02137	0	0	0	0	0	0	0.0186584	0	19.2808	6.4423	7.60082	5.33046	6.62863	10.7103	12.3171	16.2603	7.60988	5.65337	2.76129	6.99324	6.71988	2.20489	3.70056	0.573213	0.581306	0.595305	3.08396	1.70028	0.819811	0.139405	0.137485	0.205427	0.165375	0.104593	0.177502	0.233472	0.201565	0.180558	0.210273	0.0868151	0.144201	0.153001	0.0611376	0.168855	1.04285	0.729187	0.716623	0.400536	1.63595	0.858608	2.35331	2.04414	1.46808	0.935837	0.995437	0.481357	0.684188	1.99636	1.13349	2.50784	0.442593	1.25239	1.235	0.717507	0.340555	0.893651	0.480137	0.132872	0.274666	0.497801	0.62475	0.702427	0.526196	1.19381	0.304427	0.288839	0.289676	1.10649	0.789451	0.852731	1.27708	4.96163	0.964105	0.719232	1.75054	0.61774	0.896709	0.832004	1.45849	2.19935	5.68946	2.09369	3.1019	2.9293	0.0988032	2.00558	2.62724	1.55299	0.539222	0.408924	0.423199	0.245959	0.309735	0.224853	0.249128	0.527467	0.760634	0.56605	0.381702	0.296041	0.543004	0.359167	0.812806	0.509194	0.349896	1.6645	0.51601	0.705794	0.422487	0.628753	0.635935	0.117266	0.429848	0.669575	0.355483	1.42909	1.18249	0.595394	0.420748	0.729777	0.479817	0.317126	0.473798	0.670414	0.933745	0.914042	0.494352	0.406517	0.954539	2.38703	5.20346	0.906339	0.630927	0.0974612	2.23975	0.962735	1.46376	0.583261	2.83478	1.1684	0.0878539	0.186252	0.205328	0.0195737	1.01671	0.124419	0.334722	0.0841325	9.81048	9.81188	9.12282	4.12871	8.26712	16.6644	13.8314	5.16418	2.33039	5.10152	23.2406	16.1503	15.188	15.0431	6.06625	5.62131	6.79225	7.88645	7.22236	6.22415	6.96915	6.06325	6.18504	21.8881	21.6048	3.22837	2.79426	3.00598	2.21594	3.59118	5.97383	2.26456	3.16034	3.25329	2.22056	3.23931	2.87766	2.76156	4.90534	51.5534	33.264	76.4138	10.5529	5.37012	4.59157	6.41554	3.04535	4.05374	8.63849	9.12649	9.47208	4.17244	3.5005	3.39974	3.29324	3.02992	3.55244	2.77305	3.12018	3.19838	3.15749	3.17414	3.43224	20.334	131.573	203.076	9.04236	11.5717	11.3475	6.39287	6.05807	8.30542	7.87789	2.91445	3.50845	2.60913	7.12225	4.70585	3.47711	2.79195	3.26115	3.25414	24.1365	10.2916	9.67224	46.346	3.5906	7.81035	33.3863	8.50782	25.8885	11.2739	23.0882	21.8085	11.8026	6.48268	24.7136	1.56965	1.71293	1.63925	0.83972	5.82608	5.9103	5.88554	6.62676	1.86976	2.2412	0.595933	80.9491	153.261	161.751	130.678	130.599	143.901	121.488	99.6586	120.702	96.8227	99.1638	132.86	1.76089	2.39038	1.15286	0.685347	0.348698	0.602664	0.437653	0.540539	0.761986	0.429034	0.333198	1.82956	1.29331	3.11201	1.62004	0.597927	0.42169	0.364818	0.979106	0.646971	0.561781	0.947785	1.21347	0.39718	0.446366	0.543985	0.399094	0.792993	0.668427	0.945641	0.80854	1.70577	0.816248	0.772689	3.87007	1.09249	0.701599	1.00202	0.826495	1.8285	5.35595	0.584715	0.74335	0.905263	0.984033	0.435557	5.24072	4.29809	4.94152	2.7966	7.41369	1.67195	2.88916	5.21808	7.0414	2.11335	2.76639	4.00313	4.4769	5.3522	14.5605	11.6731	11.8752	1.94977	4.25913	1.45843	1.86823	2.05783	1.61616	2.28648	1.8582	2.45037	2.26801	12.8002	6.32542	6.22043	5.85852	5.37758
CSS0006318.1	121.094	43.7749	72.5489	102.788	130.405	122.249	187.632	148.864	184.256	16.8648	21.7082	16.0054	22.6829	74.7745	40.166	23.1001	19.4197	11.4999	6.13164	6.57354	9.2176	52.3068	48.7317	49.7954	21.984	39.7533	17.6266	43.0797	67.029	50.3486	49.5686	57.1065	62.4953	67.6014	13.8934	111.828	70.2945	116.857	10.8079	16.4328	16.5968	10.5216	18.7212	89.401	113.343	110.468	114.772	37.3351	35.1356	78.763	80.5643	77.3185	92.874	91.5871	88.7355	32.7701	87.0665	78.8699	86.5906	102.9	103.738	105.591	53.0443	126.161	106.055	9.38058	11.0738	11.5291	90.3428	84.1142	91.5303	93.2647	90.2873	86.2838	71.5223	81.3546	38.1562	87.3271	38.839	39.1937	38.3224	36.4093	34.9995	62.4437	33.341	47.0259	42.6938	37.4935	26.7569	122.961	116.663	89.9753	26.1048	37.7946	31.189	53.6555	52.1341	56.3331	86.1453	94.835	31.6105	183.926	84.1963	83.6115	89.0995	37.3822	29.7406	45.1456	78.9438	108.888	106.117	56.4736	76.8448	77.9986	66.8317	68.4458	46.4415	88.5174	63.8548	60.663	78.7106	46.0259	55.1234	375.019	340.453	349.665	237.334	115.09	218.901	309.245	507.41	318.532	91.3285	92.7053	158.83	205.262	212.441	203.623	54.4077	160.067	19.1985	19.8446	59.0999	80.171	268.024	171.578	106.962	236	112.399	105.502	105.198	35.8256	37.721	29.0777	24.9445	25.265	20.6411	20.9153	22.0761	19.9546	22.1714	11.4962	21.8249	90.5561	11.1592	28.9752	19.0587	11.3851	101.763	171.685	193.554	18.9187	18.5852	15.3089	21.0357	108.163	113.418	106.529	14.1466	12.765	13.069	98.8566	78.687	49.1928	147.913	127.377	82.0797	48.9089	22.3888	23.693	20.7071	68.3003	51.4806	55.2242	81.597	59.9048	59.8137	105.832	190.439	87.2307	190.439	196.659	106.107	38.8383	96.6309	132.484	187.257	145.923	122.749	23.0534	42.3534	46.9933	50.3224	65.7758	87.6941	17.1915	34.8817	38.9265	40.8083	63.5376	65.004	58.1675	81.4533	205.418	199.482	337.123	339.957	319.436	304.59	626.032	304.588	609.768	614.697	652.39	654.797	413.252	654.28	402.27	424.267	36.5771	60.9391	58.9818	64.6251	38.1354	40.4234	447.252	481.612	462.907	351.5	329.404	333.71	5.66815	7.00657	3.80223	19.0194	18.1457	27.2592	26.0225	42.2837	42.7393	24.1945	27.7845	83.3572	87.6576	55.0063	57.7786	24.1618	30.2516	29.2158	41.4498	39.6464	33.2155	37.1368	28.9831	37.5606	167.765	270.111	259.655	166.984	91.4016	91.8984	113.615	124.868	169.316	67.4356	97.591	130.729	106.995	358.586	524.521	537.658	621.448	314.507	385.025	289.983	367.874	335.511	379.636	401.482	560.299	408.149	372.218	356.844	557.619	374.26	547.795	109.616	140.408	147.349	283.306	292.331	281.432	151.182	159.315	149.496	131.37	135.155	137.574	754.945	701.709	711.531	548.489	532.674	480.917	262.407	331.954	274.002	92.9955	86.7212	11.3853	20.228	475.43	359.822	656.786	710.397	327.195	217.585	243.13	238.657	19.3387	20.3894	18.9835	154.778	307.529	276.32	302.628	51.5557	51.6465	17.3227	19.5905	18.8131	11.8721	10.1817	9.9495	15.778	15.7851	17.0324	55.4207	13.0663	11.2485	13.0094	30.72	36.5899	30.4456	34.6569	44.1199	43.0964	186.028	50.9526	191.154	170.678	148.675	159.427	145.983	240.368	172.49	167.811	151.844	145.653	58.2786	62.6466	129.76	112.654	71.7956	98.328	71.1005	54.4169	80.4457	14.0834	65.175	12.895	43.9636	21.6462	43.991	22.9105	10.6102	19.0473	30.596	66.7129	69.5454	18.3588	5.62629	171.511	44.4337	107.631	41.06	6.11328	10.7582	10.9603	86.4986	79.7728	205.551	0.897542	1.08841	1.2437	1.39731	1.44578	1.66181	1.08286	1.17548	0.982764	380.518	139.657	172.107	112.043	65.1282	170.157	261.87	225.872	132.576	110.275	31.6062	104.919	96.0571	21.6227	50.3431	134.504	87.5281	54.3926	178.586	149.298	101.858	13.4061	19.752	16.4958	24.3308	34.3066	31.832	34.2566	18.1005	14.6929	21.5413	17.6886	17.184	12.75	15.855	21.4235	21.3295	27.9335	28.2649	24.77	20.0812	20.7527	38.1887	37.3567	37.5753	20.1954	19.4577	15.3038	21.3565	27.1863	32.5472	25.4554	25.3517	31.4797	33.1888	17.7135	9.30252	21.0077	17.3577	12.9418	14.777	12.1028	17.5109	19.7206	17.3305	17.0714	21.5839	13.2526	16.0287	422.186	263.159	269.975	290.111	122.927	104.276	91.4169	153.495	219.298	215.21	254.492	245.453	311.776	164.857	196.686	9.7206	10.2526	11.3294	47.564	43.722	26.1202	16.1598	15.1302	37.9917	77.0342	60.5791	50.2546	124.964	35.2398	74.8533	108.002	57.7516	50.6003	47.1395	47.9129	86.08	30.8062	50.0001	45.2957	30.0898	24.7616	51.9659	154.636	155.991	117.891	125.008	124.935	119.245	90.7993	94.0081	118.904	115.145	160.102	162.545	105.999	104.315	128.571	125.981	36.257	38.1792	82.1927	128.863	133.066	117.035	131.876	50.8875	256.888	123.113	119.352	93.8129	90.5943	20.8907	14.1603	19.2752	31.0509	13.4397	17.4597	9.74927	9.94105	25.8318	19.014	87.5943	102.601	91.603	9.59045	144.399	70.3045	238.93	39.9501	43.0991	48.1636	59.1393	87.1048	83.9476	87.0929	107.016	104.863	99.8084	63.8317	63.2325	63.6479	53.4234	51.1483	52.9431	55.4116	55.7024	225.947	237.278	229.04	58.6158	17.6571	138.392	24.0124	41.3694	18.1089	150.804	21.0555	38.6463	27.71	64.1947	389.056	263.139	384.546	131.245	91.5306	102.859	60.24	29.3174	35.2548	24.7791	51.7435	78.3886	31.4117	23.5553	25.832	26.3182	20.1187	23.2591	22.0066	17.5058	30.6085	28.1967	18.5551	21.1153	57.748	86.3641	158.563	148.102	131.294	150.052	166.162	254.583	95.3138	30.426	25.0044	31.834	12.0773	32.1314	33.0181	69.5193	12.7906	11.8868	14.5375	66.9317	23.7456	84.9746	160.631	26.2969	37.0334	409.994	118.81	276.107	158.883	256.993	275.289	147.434	81.8915	119.621	144.872	132.856	107.71	10.3418	84.7529	87.6413	97.6895	105.811	17.7424	16.1628	15.5155	404.427	497.929	390.735	342.401	328.491	292.761	409.79	322.694	349.62	402.699	363.75	479.566	91.8176	79.6832	53.0729	27.985	26.6351	37.6522	27.5096	32.496	25.1709	24.9452	24.9899	48.193	77.1334	68.6458	70.8489	13.4179	31.7006	16.8112	37.7122	35.5336	31.9579	24.7416	47.2858	11.6506	13.0532	16.0765	18.4288	41.2552	27.0289	102.861	67.9405	155.712	68.9489	48.4586	83.102	102.518	82.5467	71.2939	73.3879	223.103	780.326	206.063	72.0253	58.2517	75.53	83.6013	871.812	67.483	88.4867	32.0101	57.3886	22.5505	17.9842	9.48952	27.2282	18.0571	18.8535	24.4858	23.1418	40.0112	75.3554	49.6884	85.8087	8.83569	13.3165	6.86321	16.3682	25.1898	18.841	19.9251	8.0522	10.2952	10.548	40.3006	36.7834	27.1688	44.6068	12.3882
CSS0003521.1	13.1698	18.894	20.4783	8.33579	8.71211	8.25912	11.7409	11.7046	13.0351	18.5234	18.3652	17.7757	4.99455	9.95112	9.75148	11.7939	8.05643	8.81896	9.83556	8.23225	13.203	5.24182	4.82912	4.24862	11.7154	6.97311	8.91583	0	5.23316	4.24498	5.97496	4.87077	5.80594	13.2658	23.3268	19.0095	24.5121	21.9604	29.4487	35.6189	33.7877	27.4756	41.0065	21.5595	29.7009	30.548	32.1734	23.9237	21.8652	23.2632	22.7248	23.5418	24.9238	25.1499	26.1406	22.8001	23.4185	23.8538	30.0279	21.2622	23.0359	22.5642	26.4753	25.209	28.3152	19.3614	21.9874	23.0969	21.8703	19.257	15.6498	14.1018	13.7657	14.2788	12.2384	15.2793	20.9839	21.1706	21.7993	21.0778	23.2484	24.2532	19.2392	29.4014	25.5642	27.4828	15.1338	16.3499	19.7775	19.7774	23.0707	16.6323	14.2091	17.6256	14.7633	19.328	17.9759	21.5086	7.77123	5.96189	13.2886	6.73197	12.7157	13.1169	13.3551	17.5862	13.9735	14.2931	17.132	17.6368	18.7867	16.6778	19.5259	18.7343	18.0966	16.301	14.0293	17.648	14.6526	13.8052	13.9973	17.87	20.3706	14.7277	13.4132	20.5944	15.7399	9.23983	21.5359	17.8723	35.6017	25.4866	21.7607	23.442	13.9268	16.3861	19.3312	14.3504	12.2212	9.48889	24.5318	18.9493	21.5508	20.0128	10.293	20.671	20.8351	27.6292	16.5274	14.9686	14.2862	24.883	25.046	22.6786	24.1288	26.9729	24.8069	27.6097	27.6235	26.7159	27.8206	29.0622	28.6936	10.7721	26.2166	25.0596	24.4764	24.4687	14.2773	23.9571	17.4866	30.4828	16.5469	19.3353	16.9324	13.0724	11.9475	12.2054	27.0281	23.4275	21.9579	13.7621	18.0919	18.5163	14.8103	17.0612	19.3173	34.0396	18.5782	18.7696	17.7645	15.546	16.5193	15.2331	17.3217	15.136	16.7523	22.2646	13.5297	19.7605	13.5297	10.7623	11.653	5.1591	8.54558	11.6309	15.5951	15.1654	4.1487	25.2568	26.7396	25.2689	24.9379	17.8141	18.722	19.8936	19.8115	23.6953	20.4463	20.1467	18.6173	18.5125	18.3471	17.4942	17.0302	16.7931	16.4154	13.545	13.3698	20.3259	13.5125	20.3821	22.1068	18.9675	18.8442	18.0684	18.2797	18.6619	18.0324	31.5475	19.0419	19.8492	19.7269	29.7593	30.4517	17.8869	22.4929	20.3228	17.2377	18.6824	18.2493	18.5455	17.2797	15.9608	25.7354	22.3221	25.9816	27.4386	29.7968	24.6752	20.5716	22.1503	20.7412	21.7178	26.2381	25.5082	17.7417	15.1396	15.8041	17.3778	13.8126	12.4306	14.4684	12.4855	16.3567	21.1108	15.5403	16.5706	13.6451	19.9541	15.3491	12.7986	16.0211	14.2066	17.3721	23.4897	16.0067	11.3635	24.6804	26.3296	26.0089	26.1086	27.3616	26.7565	27.3503	24.2092	22.7975	24.8695	22.3287	39.0395	27.5094	25.062	24.2801	31.3652	24.4094	32.2402	11.3327	7.91785	9.70769	12.1034	12.6313	12.392	10.7235	11.7796	11.5513	11.1542	10.5662	9.89881	15.0447	15.058	14.0699	13.17	12.243	10.6721	7.35977	9.78069	8.85478	21.9845	20.1056	16.37	15.9765	18.0526	22.2002	22.0778	25.7274	24.306	21.7719	23.0539	27.2186	19.0849	18.941	17.3781	14.4093	17.983	15.9109	16.447	20.3551	18.5728	16.894	18.9566	19.9007	16.6319	13.6685	15.7801	16.152	16.9303	18.1804	20.8467	15.4575	14.1371	16.1877	25.3102	26.5855	25.1521	18.784	22.795	21.7849	12.3588	16.7392	12.431	12.4488	14.5676	13.7288	13.0776	18.8736	17.3766	17.0287	15.2646	13.7461	18.5816	19.8942	6.96456	6.88697	28.6795	30.4048	28.6095	29.8605	31.8292	10.6004	14.5788	13.9494	10.2486	10.0387	13.0679	10.3627	9.22188	14.1887	11.0191	11.1317	12.5136	13.0508	9.85595	11.267	10.2754	12.5358	9.68225	22.0044	15.2644	16.4015	19.2794	18.7432	16.9015	0.179081	0.194865	0.223749	0.128617	0.122326	0.178281	0.217683	0.155473	0.139018	13.6842	6.8166	4.01359	6.3539	3.21282	13.6052	12.2465	14.9731	12.3413	13.6322	21.009	14.6899	17.1481	20.46	17.9099	15.0842	14.2825	14.3226	18.2845	20.2441	21.114	15.3577	16.3768	17.6742	16.5657	18.3493	15.4316	19.9267	17.3192	15.7545	16.4063	14.6155	18.5521	19.4329	15.9437	16.1756	14.8994	19.7633	18.4758	17.613	17.2577	17.9138	16.136	14.2978	15.8796	18.1186	19.8696	24.4199	23.6642	16.2908	20.4097	16.9669	26.551	18.0891	15.8381	17.787	18.6993	19.852	20.0303	15.565	15.7182	17.1532	21.1551	18.7206	20.0648	17.1729	15.491	16.757	17.3761	6.06988	10.5955	9.14287	7.64337	8.55014	8.56293	9.41809	10.9486	7.7581	8.46705	7.32827	8.33061	5.53022	10.1634	11.5389	19.364	20.1934	16.1447	7.68186	4.5467	5.3468	9.58473	13.1801	11.7141	21.8168	22.7546	22.3538	18.5384	19.8788	21.5777	19.2747	19.5301	17.6982	24.7929	22.5541	18.5905	23.571	19.3207	24.5693	20.3262	22.0243	21.0016	7.39871	8.00791	7.45477	5.97411	14.2607	13.2787	11.0314	11.2633	9.38395	8.71632	5.63681	6.64942	15.9375	15.6494	9.96015	12.2671	16.9005	16.8604	20.7748	20.1563	20.8424	16.4801	15.0337	16.9425	6.13466	14.2943	5.38159	22.9463	13.39	25.3313	25.7162	5.44754	12.5556	28.1994	29.0593	26.19	32.3092	32.556	29.558	16.5464	15.9119	17.041	23.8845	17.3278	10.3675	12.5828	8.56098	10.8491	11.336	21.3336	24.5959	22.2359	25.1175	8.34798	7.45765	8.05917	20.2986	21.1294	20.6297	11.0847	11.2835	10.6312	19.8705	21.4649	2.8851	3.03273	3.80196	21.2665	26.2673	11.6774	19.5246	11.5751	28.8439	7.29504	19.2024	15.9447	16.9773	8.97503	24.3831	25.9379	19.4976	20.2206	19.6719	14.1587	23.6729	10.6136	11.4207	22.1228	15.775	22.1745	29.7688	28.6835	29.5472	28.1476	31.4874	30.2909	31.283	31.495	29.1259	28.6302	32.3516	32.1288	6.67283	4.17133	6.70707	2.21047	3.42663	4.51461	9.08876	7.98091	11.087	18.7451	20.4379	23.8093	24.7297	21.7347	21.6564	7.76656	21.7134	20.5386	21.18	23.4785	6.0304	24.8682	26.7264	14.3748	17.5352	17.2876	12.3398	20.7776	13.3292	19.3723	13.0759	15.3962	11.0217	17.198	16.8893	17.7644	18.1105	28.6438	14.9347	15.5954	9.6301	10.1425	23.983	21.9546	18.4584	12.5422	10.9719	14.7992	11.9915	12.4883	10.6061	8.87539	7.47909	11.13	11.3283	10.6708	10.5692	15.9433	15.7982	15.7846	21.4724	19.8312	20.5665	19.4277	22.9915	22.4479	21.7918	20.7025	13.5685	13.2246	15.5658	14.5906	14.1165	13.9182	15.0397	14.3898	12.8829	11.551	11.194	14.1333	15.099	16.2177	12.2098	13.3606	14.1728	15.2472	23.8776	29.3109	21.475	18.7027	10.0946	10.1538	18.3175	15.7366	19.5748	16.3936	12.1405	10.6753	19.4552	20.2034	9.14564	10.7137	13.146	11.9474	22.112	26.8903	15.9785	21.6759	3.80413	9.39875	33.5743	25.8371	24.1812	26.9089	22.9076	25.2107	20.4552	10.9127	11.6962	11.034	22.2772	26.2669	21.7467	24.6955	19.3787	21.0659	24.3847	23.0806	22.2689	19.4046	12.5385	8.90317	10.5629	16.3565	27.0494
CSS0011053.1	13.4094	39.7882	31.5607	4.12317	3.74002	3.93746	2.95385	2.56026	2.0087	94.9315	36.2577	5.77514	2.53737	2.64734	5.85017	2.99913	3.71771	3.68357	3.64321	1.91999	5.53121	9.65105	8.01457	10.2231	0.693244	0	1.80016	0	5.49595	14.1294	10.5866	1.23211	14.8975	9.40647	11.5253	57.9847	50.6338	56.9108	37.0334	18.5609	34.8104	7.51586	8.36224	7.20888	7.36593	7.98122	8.34152	7.67536	7.72461	5.7414	6.05697	5.25231	5.54226	4.85879	6.5584	7.49353	8.03588	8.12792	8.13639	7.15646	5.78128	9.03029	6.59193	5.89059	6.39345	10.9192	6.02682	8.48261	6.68679	2.29019	23.254	26.8886	22.6914	16.8223	20.5529	17.7844	7.87901	4.59995	6.86681	3.86747	3.50532	8.15083	2.93385	7.18746	15.4961	3.09368	23.777	28.4934	19.1296	38.5814	26.0055	31.3277	1.24774	2.44641	0.699607	1.42191	1.13183	2.46518	0.988669	1.60038	0.763317	1.04585	0.872989	1.46301	1.32521	1.93749	0.85595	27.7219	32.533	3.80226	4.42065	5.33029	4.33518	4.76353	6.26698	26.0134	40.9968	32.5661	27.1425	19.5052	20.369	4.12187	3.73993	5.10064	4.05664	4.80089	1.58681	4.63152	3.01462	5.50475	3.14181	7.8412	5.30083	7.59583	6.30686	5.57366	2.23414	2.35958	2.96234	2.47683	19.8321	19.265	3.50168	5.87297	1.34895	5.23282	5.20631	5.6307	16.1472	15.221	19.0349	23.8691	24.7255	27.4339	21.8874	23.3606	21.7842	23.988	23.6125	20.8936	20.6657	17.6594	16.7174	35.336	24.638	11.8291	33.6732	26.6101	16.8449	24.6161	27.5218	5.20061	14.9135	13.954	14.8194	4.03574	3.29667	1.34981	7.56213	8.04081	4.03431	5.06533	5.14056	10.7593	22.0146	24.7857	26.6634	10.6905	83.3895	61.9652	66.8436	5.34086	5.9648	9.17788	4.87055	7.93494	11.8574	17.9232	10.8809	15.4979	10.8809	8.80168	13.6765	1.59859	7.02325	12.6349	20.7892	13.9028	5.24454	11.965	10.9943	16.1059	13.3739	19.2139	17.3066	12.9129	8.60783	12.7087	15.9041	19.0826	12.4473	29.0049	12.917	6.42956	8.00214	4.81255	8.05611	17.3102	21.19	18.1121	23.2104	14.8243	17.4397	15.7547	15.1961	18.6922	10.9228	18.9825	16.3442	9.33256	6.68151	8.05987	8.96622	8.87258	10.7459	12.0148	17.2427	12.6984	18.4143	20.8471	14.9857	31.4476	20.3157	23.7045	41.861	30.1792	11.1249	10.3741	12.8538	9.04248	29.113	27.279	25.2974	22.0394	24.8969	28.8895	27.1524	32.9474	31.9327	31.1377	31.0191	37.3676	29.6593	28.9389	31.7805	9.22509	13.0612	12.057	13.8738	13.7146	9.94495	17.9964	8.18994	23.8134	3.93407	5.22504	5.03871	16.9468	1.751	2.37016	2.10489	1.75635	2.45933	1.91453	1.59371	1.68547	1.11966	2.15264	1.68938	0	2.31984	1.21434	0.921576	2.61758	2.88574	1.9805	2.44671	3.23551	2.76734	4.00412	3.57829	3.71494	2.67251	2.14933	4.7843	2.93342	3.45015	2.3073	2.77706	3.92224	2.26168	2.57296	0.494677	1.11506	0.400339	0.889312	0.56125	1.79632	3.22909	2.83038	41.9014	4.53737	4.20563	3.42971	16.4904	2.83341	5.3682	5.32793	14.8265	1.92111	1.03866	2.15825	1.46702	2.98534	2.3893	1.98322	2.26457	2.25068	1.99161	3.77185	1.79299	3.60464	2.12671	1.79567	1.23231	2.16288	1.35973	1.6893	1.5526	0	0.595449	2.1363	1.97302	0.653725	0.210495	1.18398	2.59255	2.71769	0.756422	0	1.14671	0.855546	0.654269	1.30801	0.268297	1.03912	2.13615	0.492498	0.588097	4.1755	2.15086	2.62987	2.89774	6.92958	5.63759	5.00566	5.03798	5.76418	2.23311	1.74716	3.06928	1.75259	0.548223	2.99479	0.853333	3.27169	1.33444	2.03765	1.63095	1.94982	2.22375	1.86254	2.87167	1.61207	3.00829	0.836885	43.8419	3.83116	3.31407	21.3491	27.9073	16.8425	0	0.577824	0.294137	0	0	0	0.0645776	0.248564	0.559646	17.8189	15.8766	6.57896	10.4739	3.57647	17.319	22.7599	22.0614	21.0173	43.0825	76.7876	34.7954	44.5027	72.318	67.8788	24.1798	22.3311	25.1659	30.0529	27.3385	17.4803	19.7326	12.4471	15.505	15.1886	13.5582	14.0908	10.6508	9.30615	23.9188	30.7265	18.8956	20.9205	20.8414	9.62304	10.7879	13.4146	21.415	12.6627	12.623	12.9091	17.0617	15.9839	21.2943	16.2552	18.1714	18.4131	22.3808	25.1588	19.8863	15.0702	14.1024	18.6727	17.6438	18.3713	24.232	11.6109	23.5811	22.7755	20.3453	19.1927	14.4437	22.4873	19.9228	18.599	9.3877	18.1448	14.2204	12.0057	7.65448	7.00015	8.38877	5.72986	7.47183	17.1481	18.1513	7.65307	11.8118	8.80677	12.2248	6.43087	7.51141	9.18945	11.0964	41.824	47.7237	23.6752	5.2305	1.03667	3.07444	2.02615	4.11102	3.57934	6.75707	6.06318	7.11482	10.1486	15.5907	17.0945	14.511	15.2902	14.3241	8.93028	13.6856	14.4051	12.9736	11.1826	12.2831	21.9155	11.676	11.1086	3.58819	2.42601	1.88228	2.67523	5.30002	7.43153	8.492	6.67851	3.47282	8.11682	3.02644	3.65451	7.99098	8.43928	2.82843	2.76205	7.16159	10.8029	32.4848	37.3464	32.37	25.9248	17.237	9.56588	2.99768	12.8982	1.5725	5.33737	2.73813	12.2043	15.4321	4.96713	14.054	22.3215	22.231	19.5203	18.4057	11.1722	17.9794	21.6965	22.3883	23.5989	6.05337	13.5439	13.4581	13.3877	10.6911	10.9812	17.9838	5.49556	2.3841	3.46373	3.25602	3.53228	3.77048	4.77678	4.12211	2.83182	2.9148	0.612308	0.338518	1.04313	2.69365	3.93548	1.13662	3.00711	2.043	7.40082	3.53228	0.900019	4.47606	2.53988	2.35737	1.52257	29.2256	23.2901	25.5354	61.1228	14.6966	12.3221	9.58524	23.8349	31.24	19.325	13.9862	4.00574	7.6879	16.1568	16.303	12.7396	8.18617	10.0016	11.4051	6.45147	8.50811	10.9652	8.89747	13.6287	13.553	12.0488	12.1122	10.0792	1.38681	0.589276	0.708206	2.44147	5.22666	1.33784	10.2389	10.0369	9.16289	17.0732	8.01996	4.48554	10.3203	12.6053	9.22901	7.31616	9.24348	10.3474	9.28442	0	3.36418	3.56314	2.68992	9.67361	16.378	7.02627	13.2542	10.0977	16.8869	12.7311	9.88963	7.89629	11.7591	13.7552	16.4678	9.48483	10.3113	4.04042	1.00106	1.16878	0.176095	0.185463	38.4477	37.4601	30.4802	0	0	0.64158	0.594065	0.251717	0	0.532608	0	0.249576	0	0.270155	1.39883	3.21538	1.29875	1.67901	2.39818	3.09137	2.91582	4.08731	5.2582	4.37511	5.41181	2.24873	1.13773	2.46881	1.91576	1.42791	2.73365	1.2792	2.83148	1.81945	1.24196	1.30669	0.931976	1.59315	2.51828	2.01674	0.841141	1.78093	1.50941	1.76807	2.01048	3.26777	3.37664	3.79007	0.615609	1.581	3.3011	3.08347	2.73494	5.5402	1.56296	0.334254	4.74125	6.04644	2.43871	2.93211	2.4495	0.888644	43.6615	27.0674	24.2422	21.241	6.64776	12.2427	32.4253	51.5708	21.4054	20.4459	55.8109	55.0175	61.6544	24.9983	27.9272	22.3951	70.8853	51.9947	83.5147	53.7869	41.6225	67.2686	37.9738	26.7584	31.1469	22.3539	5.46749	4.5811	31.1091	40.586	39.1556
CSS0001944.1	0	10.3692	0	0.0718414	0	0	0	0	0	34.5123	29.0132	0	0	0	0	0	0	0	0	0	0	0	0	0	0	0	13.8703	0	0	0	0	0	0	0.191223	0.0892104	63.5331	56.2095	60.5458	32.5753	0	59.1045	0	0	10.742	12.4274	12.4402	12.8266	14.8433	14.5004	11.4624	9.40694	9.25817	11.6251	11.5746	11.5094	12.1874	13.6644	14.7479	15.749	13.1651	14.1539	12.5641	14.9363	13.3259	13.243	0	0.190289	0	13.7968	15.6747	38.7441	38.9349	37.964	30.0845	31.1852	30.0706	13.308	17.1159	17.9004	15.9034	5.18	8.16005	3.45207	3.43375	11.4798	1.24121	21.3061	24.9938	11.5087	27.5284	17.0643	23.608	3.35887	7.18099	1.01609	0.984618	0.642523	4.10211	1.46577	1.57459	1.22974	1.5954	0	0	0	2.72919	0.921099	26.4078	26.0916	5.50655	4.66338	4.53463	6.27231	3.45559	4.47905	22.6363	44.3022	27.0494	26.7088	18.8895	14.7239	3.15048	3.71124	4.33478	3.83941	6.84911	0.817575	2.87596	2.88803	5.0531	12.1407	4.46168	6.15813	6.33938	2.73757	4.64495	0.971238	3.29855	4.4356	4.8741	22.6229	18.1941	12.4185	10.7644	4.01116	15.3362	8.64042	12.5301	24.1547	19.5279	20.8584	32.3933	33.062	33.4612	39.2676	36.1321	30.7562	30.5	33.981	34.7005	34.6143	32.3344	33.958	30.4034	22.3612	8.40232	35.2607	31.9692	0	0	13.163	0	7.37987	4.9585	6.10385	0	0	0	0	0	0	0	0	0	0.0727262	0.077438	0	0.210491	49.8075	54.5016	47.6717	0	0	0	0	0	0	0	0.222284	0	0.222284	0	0	0	0	0	0	0	0	0	0	0	0	0	0	0	0.189495	0	0	0	0	0.372823	0	0.0923017	0	0	0	16.0415	16.5735	17.4495	17.8584	19.331	18.7477	13.6899	8.90185	15.0044	12.4257	21.269	23.2804	5.77622	5.57034	6.25341	5.89603	6.00502	8.98431	15.8152	11.0143	15.1492	15.3458	21.3835	19.5844	21.0172	17.3742	21.0936	25.0358	17.0143	0	0	0	0	21.5656	18.9756	29.4683	32.6062	37.0385	41.4883	26.9724	27.7247	28.6116	27.7012	32.2369	31.7954	27.6858	30.1864	25.17	0	0.0963298	0	13.6148	14.9313	7.42162	23.5339	8.60944	19.2983	15.1956	7.27732	0	15.7642	0	0	0	0	0	0	0	0	0	0	0	0	0	0	0	0	0	0	0	0	0	0	0	0	0	0	0	0	0	0	0	0	0	0	0	0	0	0	0	0	0	0	22.3953	0	0	0	0	0	0	0	0	0	0	0	0	0	0	0	0	0	0	0	0	0	0	0	0	0	0	0	0.353081	0	0	0	0	0	0	0	0	0	0	0	0	0	0	0	0	0	0	0	0	0	0	0	0	0	0	0	0	0	0	0	0	0	0	0	0	0	0	0	0	0	0	0	0	0	0	0	42.1896	0	0	19.6103	21.8848	20.1161	0.565324	0.198929	0.686847	0	0	0.422758	0.405626	0	0	28.4145	14.0816	5.47918	6.01051	4.91785	19.987	24.2272	26.0388	20.2852	30.3431	45.6853	29.2758	33.3838	43.8515	46.642	31.0871	32.0322	34.8604	47.2177	43.4668	38.6518	32.3218	29.9614	23.9886	23.0452	20.1334	24.8144	20.6036	17.932	29.9577	38.3498	34.1969	34.7007	33.3688	16.9847	20.259	21.687	28.4229	22.1523	22.5189	21.0732	34.5621	27.865	20.7227	20.5388	29.9972	25.4878	32.1639	29.2345	23.2007	18.9253	15.2849	28.1074	19.4403	23.6767	29.3043	17.754	25.778	27.0119	29.7903	25.9193	23.0367	36.5189	34.0445	35.8036	15.822	23.5203	25.1228	23.6484	10.078	13.21	12.1335	16.192	11.6158	18.3897	16.0381	12.9353	10.9455	12.5973	14.1302	16.2593	12.054	12.651	16.21	19.6274	21.3074	31.6296	10.1732	9.15647	8.48414	9.70296	9.43885	14.4208	15.6413	13.6004	15.0131	30.9405	31.689	29.1391	21.824	32.7465	27.0386	23.3978	32.2424	25.9115	25.9958	24.7072	30.0687	38.4409	28.8706	25.6672	4.09752	4.87885	2.86355	4.07466	8.47793	8.07585	6.57065	10.2843	6.30661	6.40219	5.9502	3.63345	16.3771	14.1403	8.63108	11.4933	10.7709	7.2998	27.0966	35.2271	32.76	25.8113	17.2487	13.5142	4.88227	12.4123	4.11269	6.68046	4.83177	37.8742	38.5387	10.3526	18.5845	41.1884	39.3339	41.051	37.8536	22.2405	26.5528	0.17755	0.267044	0	0	0	0	0	0	0	20.9832	0	0	0	0	0	0	0	0	0	0	0	0	0	0	0	2.1636	2.89358	2.78485	0	0	0	0.0682837	0	0	0	30.8673	18.936	25.5882	70.6831	6.45866	5.23312	3.44724	16.8164	37.5888	35.6551	11.124	8.14352	5.78082	8.14125	8.39193	5.80308	7.55595	5.71384	9.54576	6.97671	7.11167	9.11993	6.42479	9.66689	7.40396	8.75829	5.07006	6.11658	0	0.188452	0	1.00173	6.13023	0.76128	6.19387	7.15678	0	8.00981	14.8869	12.8707	10.9029	6.40643	9.94145	6.2884	6.2414	3.9513	5.86676	11.9819	3.73354	6.70037	6.4537	3.15042	10.0105	9.88852	13.3848	13.6535	11.2381	11.9807	13.1595	8.45064	10.8656	5.0782	7.57814	0.113419	2.73438	0	0	0	0	0	27.8717	31.1263	11.234	0	0	0	0	0	0	0	0	0	0	0	0	0	0.0984725	0.0994903	0	0	0	0	0	0	0	0.174553	0	0.161158	0	0	0	0	0	0	0	0.0757137	0	0	0	0	0.0820412	0	0	0	0	0	0	0	0	0	0	0	0	0	0	0	0	0	0	0	0	0	35.2677	26.0486	23.1357	22.5255	7.4229	7.46334	31.1623	33.6511	32.4262	33.0625	25.706	29.4196	25.4912	12.7655	13.3185	10.2641	36.1709	33.9189	41.309	21.9326	13.8677	24.2011	26.2974	11.5269	14.0487	13.0972	6.78506	4.32985	8.86324	22.091	22.5137
CSS0009780.1	1.59322	3.05656	3.2894	1.27195	1.62272	1.60287	1.51898	1.5154	1.40913	0.0572485	0.749431	1.39441	1.1404	1.67623	0.94491	0.806332	1.40584	1.34189	1.54869	1.12854	1.23133	0.235327	1.1126	0.244609	0	1.00193	0	0.061985	0.548441	0.45247	0.26994	2.09112	0.0465779	2.22324	2.87781	1.75409	1.78904	2.21	1.35794	3.0606	4.87011	1.85056	3.57541	0	0.185189	0.105048	0.239421	1.36206	0.739212	0	1.00405	0.912276	1.02466	0.458598	0.902691	0.249313	0.971886	0.420051	0.830839	0.402605	0.275497	0.47648	0.742641	0.312772	0.0608279	1.8599	2.07662	2.24046	1.26345	0	0.64329	1.09396	0.877185	0.878347	0.837009	0.923791	1.29262	0.398861	2.17693	0	1.15779	1.48345	0.564431	1.07868	0.605983	0.309198	1.9192	1.39832	1.60361	1.76786	1.58826	2.04192	1.49842	1.82998	0.507881	1.27015	0.984096	1.47644	0	0.158957	0.710704	0.164021	0	0.210228	0.21555	0.782785	0.505541	0.874164	1.00874	2.13699	2.39257	0.721998	1.35629	1.6425	1.42694	0.931684	1.08939	0.796645	1.21421	0.868916	0.615968	1.33025	1.53347	0.376011	0.408381	0.0766948	0	0.0789753	0.279411	1.04034	1.7472	0.600823	0	0.913364	0.187833	1.9245	1.11819	0.465439	1.36535	0.61399	1.79383	1.59865	2.00855	2.25018	0.568921	2.27229	1.18587	2.2694	0.654774	1.0269	1.4725	0.704907	0.809469	1.3524	1.68953	0.866055	0	1.58819	0.942013	1.21172	1.07255	1.41348	1.28004	1.01606	2.12468	1.02353	1.58127	1.30017	1.5906	1.32275	0.772236	1.28165	0.811299	0.313822	1.00568	0.586703	0.398419	0.502229	1.6063	0.656706	1.04145	0.512196	1.04538	1.49425	1.74785	2.52433	2.89817	3.44313	0.858964	0.72266	0.338062	0.990164	1.31458	1.59912	1.62936	1.77283	1.73511	1.38606	1.54168	1.31374	1.54168	1.62535	1.66831	2.60681	2.83895	3.32149	1.26249	1.77554	1.95773	2.29965	2.17352	2.09604	2.5429	2.10645	2.30944	2.20919	2.8339	3.10245	2.27704	1.41503	2.50625	2.36826	2.32438	0.767197	1.0983	0.451398	0.443895	2.66017	2.78624	1.59502	2.22908	1.16858	2.22868	0.488514	1.10718	2.89762	2.57114	2.59111	2.1008	0.80445	1.11262	1.31917	1.479	0.969783	0.621721	0.450735	0.529502	0.814042	1.56005	0.848543	0.760287	2.56007	2.62559	1.63217	2.24902	1.45892	0.154629	0.377142	0	0.145086	1.36985	1.92496	1.85226	1.97202	2.01512	1.95691	1.90864	2.14188	1.66801	1.48554	1.91544	1.16338	1.33787	1.73279	1.68037	0	0	0	0.629466	0.819821	0.79148	1.16919	1.27285	2.74062	1.45341	1.79678	0.406833	0.939297	0	0	0	0	0	0	0	0	0	0	0	0	0	0	0	0	0	0	0	0	0	0	0	0	0	0	0	0	0	0	0	0	0	0	0	0	0	0	0	0	0	0	0.68561	0	0	0	0	0	0	0	0	0	0	0	0	0	0	0	0	0	0	0	0	0	0	0	0	0	0	0	0	0	0	0.0441015	0	0	0	0	0	0	0	0	0	0	0	0	0	0	0.0490966	0	0	0	0	0	0	0	0	0	0	0	0	0	0	0	0	0	0	0	0	0	0	0	0	0	0	0	0	0	4.41598	0	0	0.683393	1.0678	0.562862	0	0	0	0	0	0.0133075	0.0270591	0	0	0.956521	0.559402	0.789932	0.772373	0.434778	1.06981	0.982155	1.76747	0.47059	0.735431	1.86182	1.18711	1.14891	2.09067	1.14736	1.69	1.4937	1.36456	2.02726	1.70945	0.899407	2.18623	2.56791	1.78303	1.99124	1.52291	2.14946	0.965356	1.89696	1.15147	1.9351	1.63533	1.38869	1.74693	2.66471	2.1782	2.1538	1.82239	1.67185	1.01137	1.31175	2.05902	2.23907	1.65694	2.17113	3.13342	1.53995	1.0525	1.08569	1.81968	1.28367	1.00487	0.742923	0.849826	1.36196	1.95581	1.57618	1.75037	1.70842	2.19171	2.3302	1.69447	2.37517	2.79341	1.81946	1.0189	2.98536	1.66516	2.24865	0.415798	1.55292	0.634978	1.07616	0.509495	1.20702	0.974482	0.245286	0.329694	0.196658	0.475294	0.442341	0.413625	0.349197	0.847175	0.48538	1.4486	1.58366	0.814626	0.120598	0.287252	0.455676	1.32656	1.16114	2.28229	1.68696	1.83447	1.13923	1.76456	1.13096	1.62354	1.02886	2.36653	2.4706	1.19173	1.65698	2.16044	2.16173	2.34401	3.13257	2.22459	1.64527	0.236799	0	0	0.167299	0.22832	0.605762	0.156094	0.558877	0	0	0.217575	0.513188	0.88183	0.788228	0	0	0	0.257462	2.46279	2.2176	2.47207	1.48789	0.967021	1.80807	0.55076	1.44056	0.492071	1.28388	0.877633	2.24144	2.17638	0.589088	1.07116	1.67006	1.68951	2.22435	2.11536	0.761919	0.936106	0.598958	0.873027	0.419504	0.0639973	1.84565	1.05091	0.913662	0.77408	2.94811	1.11246	1.37637	0.915504	0.107116	0.208941	0.522522	0.786383	0.452167	1.63039	2.11145	1.00895	0.767352	1.03114	0.174031	0.902201	0.760981	0.265398	0	0.126022	0.312201	0.0620305	0	0.621362	0.0687994	0.0639545	0.122304	0.505063	0.709321	0.830768	1.59851	1.5019	1.22789	0.857532	0.890929	0.672474	0.53902	0.830452	0.902817	0.488759	1.87825	1.64251	1.16522	0	0	0	0.0538199	0	0	0	0	0.189099	0	0.0646696	0.075201	0.071561	0.0938995	0	0	0	0	0.796302	0.405484	0.103002	1.27064	1.06801	0.651976	0	0	0	0	0.0527281	0.0575958	0.216181	1.4329	0.354832	0	0.71897	0.163932	0.455678	0	0	0	0.243614	0	0	0	0	0.0893308	1.52269	0.881405	1.10441	4.76406	0.547425	1.25868	1.4526	0	1.43651	1.38389	0.838602	0.450809	0.244392	0.248044	0.258465	0.471059	0	0	0.480439	0	0.576727	0.669066	0.195413	0.405607	0.476183	0.872952	0.78378	1.64561	1.04551	1.06704	1.62322	1.20795	1.59674	1.69386	0	0.625426	0.718852	0.807857	0.0205581	0.572854	1.06437	0.99874	0	0	0	0	1.06418	1.34626	0	0	0	0.931143	0.620152	0.458319	0.238745	0.353858	0.193671	0	0.312999	0.461165	0.64819	1.43293	0.716133	0.370106	3.57859	1.83281	0.700399	0.56039	0.447552	0.0590318	0.658289	0.479268	0.422321	0.795157	0.30156	0.701111	0.321401	1.10245	0.416767	0.492145	0.195012	0.132099	0.196124	0	0	0	0	0	0	0.150001	0	0.353547	0	0.118185	0	0.0594585	0.135746	0	0.0877069	0.293177	0.112938
CSS0017094.1	58.5374	10.6558	32.2956	7.8852	8.33163	9.68007	8.24491	9.1224	9.95904	0.489778	1.57122	1.71208	30.9179	24.4893	32.9537	9.87615	22.4196	2.93367	2.04296	2.6799	4.93882	21.5847	22.9306	38.2962	5.1556	6.75919	22.1301	11.5058	80.5116	8.14442	13.3473	85.533	79.6017	111.06	8.77644	5.84698	7.42845	10.3015	6.69907	5.58179	3.92658	2.91473	5.87108	1557.08	1404.11	1372.78	1447.31	1711.95	1627.84	1622.99	1599.45	1625.36	1177.62	1177.58	1155.07	1597.13	1027.73	1045.77	839.724	976.644	971.891	2292.51	1014.29	1769.21	1593.14	0.950678	0.598017	1.5702	1591.67	1675.62	144.731	139.421	134.998	174.951	160.065	162.393	1597.03	1728.45	1618.64	1582.53	281.565	369.173	145.939	42.2529	69.2278	30.2103	28.1278	35.6007	4.97893	6.47132	5.9671	9.38081	200.52	217.439	519.205	712.999	869.083	515.685	1122.88	3018.09	514.165	2866.29	1241.4	1507.56	1248.92	260.162	465.595	35.5396	45.7645	929.453	964.882	713.583	914.82	788.612	786.153	33.7031	15.5357	63.8639	29.4672	34.3997	79.2621	644.362	723.504	2476.63	1511.51	802.485	3768.72	2241.97	2268.2	1008.31	519.015	581.007	732.413	893.873	2948.86	1605.39	1409.5	1118.62	1217.87	2994	8.84939	19.4853	920.498	980.755	2405.07	432.661	1449.72	886.217	116.04	101.836	95.887	4.07566	6.505	3.91068	4.84538	4.13677	5.96903	12.1483	10.8172	10.5171	8.7677	9.05113	7.89645	56.276	4.94261	4.25445	3.8685	1.78193	47.703	18.5973	4.81896	11.0864	0	2.0028	1.60746	200.969	192.629	188.501	19.7661	24.2471	22.4436	2.44334	6.97944	1.86945	48.1403	34.9271	16.2476	12.2978	0.661169	0.742993	1.61955	79.4801	44.931	29.979	106.311	82.339	65.6377	160.675	378.376	164.711	378.376	5.49807	139.756	4.45392	12.5272	22.0142	53.6996	38.5994	30.7263	6.04717	6.39855	20.725	20.8656	65.0667	236.469	4.69456	3.85159	10.7489	7.94218	77.505	85.8294	54.2061	142.959	22.0608	20.0003	131.087	133.399	270.179	252.18	661.092	272.597	671.76	703.535	1252.41	1269.96	393.62	1266.75	393.603	414.416	144.301	194.752	192.648	184.844	148.437	159.153	617.859	563.123	586.86	482.535	457.926	455.421	3.29808	3.2063	3.03133	10.513	12.0737	11.6798	28.2503	23.4527	48.2984	30.2988	30.7337	3.67525	4.55493	3.09611	2.91223	21.9037	36.001	51.4044	54.0768	53.6591	72.9991	66.6606	53.8364	94.1916	0.377168	1.33001	1.20211	300.276	215.792	491.002	546.3	322.789	575.035	48.0423	132.361	710.247	621.134	334.211	367	347.307	424.397	208.605	270.044	199.062	342.052	308.832	340.664	358.349	416.285	339.254	310.334	293.279	370.736	343.771	381.812	45.0593	58.8074	44.8178	22.6827	28.8721	31.0107	17.9772	24.8481	23.0203	25.4889	28.7684	30.6831	9.39489	12.6219	8.57082	7.18721	14.086	10.5169	21.5933	11.5857	16.459	156.829	58.5699	7.18728	0	67.5985	56.0547	38.4517	10.4782	41.1276	42.5168	46.7863	58.7165	0.518931	0.739046	0.149243	9.02694	23.9343	22.7907	24.7731	6.8636	8.20612	0.330821	0.464245	0.332283	1.6263	2.12966	0.498485	0.98774	0.861953	5.1266	8.27246	4.31987	6.09137	3.0954	2.01017	1.08595	6.41139	5.29763	7.89628	7.17352	33.3592	22.5778	31.0718	35.851	13.7798	15.7803	12.4482	5.75058	7.63102	11.453	4.44811	8.99307	23.7482	28.7995	38.6099	19.4136	5.46738	2.43136	1.44399	2.13795	2.41042	4.75569	2.56495	1.31106	0.375144	1.12228	1.87776	1.01005	2.1932	2.4539	1.04641	1.19959	3.42267	3.44522	2.49053	2.96735	1.19705	3.91847	0.352685	5.11639	0.375685	0.945443	785.581	527.445	1110.06	0.133018	0	0	0	0.032584	0	0.0338022	0.0647726	0	66.7887	49.1332	34.3964	18.1537	33.1886	36.7827	44.2953	115.976	49.2215	70.1352	34.7395	63.4601	84.8636	30.7124	42.568	19.2922	4.86069	5.06529	1.74581	1.68539	0.722826	1.08015	0	0.90552	0.473559	0.663608	0	1.60268	0.909485	0.939117	1.01135	1.71593	0	1.27666	0	0	0.554494	3.52795	2.07829	1.87697	3.7905	3.9236	15.1632	12.9416	11.4077	3.64365	2.13692	3.12916	4.41594	4.2863	12.7161	10.104	8.16361	5.97283	3.34742	6.06144	2.70353	11.1922	3.4616	0.800744	0.339077	4.40567	0.778632	2.4015	0	3.58777	0.997178	0.365367	1.26089	31.7228	55.3834	27.1291	33.0302	46.0131	40.1526	43.1471	50.803	21.5525	24.8256	9.08299	38.732	30.3271	46.3434	44.4039	0.710615	0	0.927753	648.05	745.282	389.223	4.11118	3.42138	14.6818	13.2156	10.87	8.21571	7.88803	7.16993	14.9263	39.2009	12.0084	20.0484	6.60494	6.68398	20.2245	9.12735	24.8106	8.82732	6.99049	6.6584	6.55097	636.28	652.771	847.093	877.094	1310.61	1289.16	1476.97	1490.33	1726.51	1698.96	869.884	930.556	503.429	510.001	685.567	707.345	75.8337	68.6084	85.4336	110.744	193.347	324.221	3.13524	2.56816	8.62988	44.3925	500.593	89.8742	241.432	19.5534	9.54946	64.5638	59.5213	7.28755	7.16139	12.1593	6.2726	81.6961	26.6176	13.8279	15.1621	25.8163	11.8559	94.8747	40.1922	22.3513	17.1184	9.33822	3.71169	38.696	197.338	184.678	182.329	85.2952	82.03	79.747	26.6029	23.5324	24.1158	1176.22	1166.05	1180.98	40.7815	37.8882	3474.32	3496	3481.18	8.37672	47.3317	1284.99	27.2522	53.2367	93.1091	2856.52	17.6276	25.9911	27.6727	30.3062	17.3982	6.67634	40.4764	7.55723	7.26092	3.94169	0.688752	0	0.0882529	0.573793	9.77562	25.9948	6.03251	5.56245	3.55204	5.29699	3.58748	5.09186	6.34118	3.7078	5.41996	5.84367	4.75882	7.45105	2915.46	1987.11	2345.66	701.486	1819.15	460.78	13.0095	29.5154	649.82	3.04851	2.02723	1.80554	5.6759	8.75902	4.69116	43.2688	4.66384	5.26668	6.56998	70.652	428.572	0.647728	0.609275	39.0587	12.4096	0	0	0	32.5645	46.572	0	0	0.258967	4.91901	0.588615	0	0.872239	1.2511	1075.11	1038.48	617.692	664.516	10.8267	10.2451	0	1613.05	2069.35	2192.02	2117.64	1868.72	2230.2	1983.77	1770.07	1777.15	1569.56	1449.35	1888.14	303.169	252.498	152.345	0.908636	0.564529	1.35099	0	1.58741	1.06464	1.02748	1.01652	11.6188	122.633	77.553	91.0017	1.76573	36.9467	18.8897	39.5048	17.5155	7.52598	9.99519	12.3666	8.31166	8.61259	4.01308	3.58862	12.6531	23.5209	75.0168	26.3963	88.2223	57.1982	105.626	63.6596	111.638	27.9547	19.4838	70.5336	78.8461	65.263	229.486	92.1183	87.4545	102.712	111.773	184.536	0	0	0	0	0	0	0	0	0	0	0	0	0	0	0	0	0	0	0	0	0	0	0	0	0	0	0	0	0	0.165112	0
CSS0016923.1	0.885849	3.94008	3.54482	0.12854	0.106296	0.281571	0.622061	0.444714	0.509801	3.46905	4.6285	4.51573	0.0368521	1.27143	0.46006	2.65715	1.92239	1.99053	2.17922	2.08027	3.10978	6.2302	2.56112	5.83579	2.36151	5.50367	17.7731	0	8.07301	5.10453	5.52273	9.89471	7.57378	2.12187	4.92325	6.13415	4.93412	6.27082	4.2129	3.87891	5.3389	4.91688	5.7413	3.89189	2.60412	2.8843	2.86922	5.33769	3.97987	6.35966	5.76583	5.67841	4.70163	4.62756	3.65811	4.67988	5.78156	5.08982	3.84135	5.9948	5.65464	4.79117	4.33863	3.77528	2.93128	1.41899	2.3791	2.11003	3.88423	4.19856	4.84395	5.18339	4.95323	7.72303	6.9727	6.4066	3.30544	3.38688	3.92191	3.3264	0.995657	1.18007	1.03159	1.73182	1.35785	2.0094	0.425388	0.651174	0.517056	7.8911	6.27989	6.50301	4.17195	4.55665	4.0126	4.77197	3.52917	4.0844	6.61593	4.64302	3.84226	6.55515	5.26487	4.73051	5.78261	4.59118	4.12087	5.2234	6.93992	11.3684	12.7832	13.4555	11.7236	9.95887	10.7927	5.38062	4.07384	6.52141	5.39052	4.51489	5.33997	14.3701	12.1593	1.72879	3.35177	3.8606	3.36422	1.31302	1.77067	4.94643	1.92144	4.83674	2.77744	1.92268	2.70708	6.37944	2.47648	2.33105	1.7461	2.68038	3.98389	4.60392	8.7877	10.2279	8.77063	7.63658	12.9394	8.12085	0.954425	1.53609	0.996979	2.20344	2.66721	2.87917	4.00451	4.38307	3.57535	5.89596	5.82818	5.94351	7.12583	4.40098	6.0866	1.43723	4.39064	6.45771	5.6955	5.59186	4.34754	13.5272	10.6566	4.99715	5.76978	5.26664	6.5032	8.38704	8.96389	9.1391	6.57445	5.76134	5.7328	1.37114	2.24216	1.80767	0.728277	1.27961	2.45644	4.32505	3.4235	4.41919	3.0479	0.558611	0.920285	0.858038	0.782171	0.209053	0.741679	9.59113	18.1451	11.5909	18.1451	0.49688	2.52583	5.33921	8.78735	9.76015	9.82343	9.7992	8.25751	5.14556	6.35665	5.93204	3.91473	2.54698	2.86042	4.29264	5.98513	5.52271	3.67456	3.73495	3.90861	1.72019	6.10885	7.80661	8.01396	4.76707	4.86806	2.80228	3.10866	25.2373	3.37483	25.0532	25.3554	13.8746	13.7088	26.2631	15.4808	25.6606	25.6196	9.72271	14.7027	15.3713	14.8482	11.5122	9.52096	33.6843	35.8926	37.6655	31.5766	33.6781	33.2316	4.63118	4.45617	2.97694	6.02151	5.86506	3.44676	3.3047	4.8142	5.2894	4.51904	4.75815	8.37274	7.9776	6.24761	6.12876	3.07265	3.69776	3.14863	6.49535	5.0101	4.51413	5.7195	5.39545	6.60769	17.1744	21.5077	19.4575	14.3963	5.46135	27.8464	10.4364	15.6452	10.2784	5.1547	9.12545	26.6404	10.426	263.236	60.7373	58.1038	83.9292	62.1368	90.8396	64.6343	267.353	63.7636	67.1011	64.0373	120.142	104.831	86.7593	274.901	292.103	278.622	288.663	5.61483	4.28351	3.97594	6.50761	6.59656	6.47217	4.95524	4.09591	4.36185	3.51136	4.42031	3.87873	9.66089	10.4663	9.39227	11.4558	9.97984	8.20036	9.64381	14.5439	11.3506	17.5952	14.805	8.58162	6.01506	5.24745	1.95199	4.80219	0.525262	3.46566	2.2062	2.36116	0.863567	4.5457	5.0332	4.20908	2.84894	3.82117	3.2008	3.00685	3.26114	3.30197	4.53024	5.78109	4.44854	5.93855	4.59823	4.63202	2.39446	2.44828	1.65425	3.46213	2.16607	1.78816	2.3998	2.0695	1.54292	2.05166	1.39537	2.74143	1.8574	1.84788	3.60482	2.26746	2.60293	1.44461	2.66297	1.64955	1.56426	2.12342	1.59967	2.50864	2.83493	4.42419	4.17437	14.7506	15.934	24.0414	22.3278	19.8602	17.9243	19.1772	4.64358	3.47225	3.9277	2.91085	1.69147	4.37267	1.75118	3.4083	5.15583	2.02189	3.27287	3.73074	4.2405	3.05653	3.09232	2.30566	3.76237	1.53956	2.71447	4.86254	5.05985	5.99479	4.70272	7.46657	148.793	159.241	152.066	160.428	154.353	164.052	166.229	162.798	169.48	2.70912	6.88501	5.45718	4.26974	7.80593	0.251648	0.587762	1.45494	0.714707	1.00528	3.77513	0.534436	0.738086	3.89748	4.5333	3.50566	2.20819	3.66471	12.1085	7.08961	6.51086	2.11151	3.20359	2.59556	2.37378	2.87078	2.19789	3.25543	2.1975	1.37137	2.05728	1.02114	3.11442	1.69624	1.92251	2.69329	4.33719	3.92818	3.3081	4.02605	4.08888	3.76846	6.84804	5.51023	5.18735	4.38254	5.85109	5.34593	5.3038	5.66248	5.33872	5.77862	6.25518	4.68488	6.88416	5.23051	3.02324	5.50671	4.94913	3.20946	3.35196	2.84457	5.14039	4.9261	4.03005	4.30787	3.39908	3.8189	3.69075	1.1427	0.552134	0.725204	1.26268	2.55432	1.86136	0.846476	4.94119	2.97071	2.66356	0.954255	3.84302	2.74669	4.88562	1.76818	7.87893	7.59809	3.64873	24.9159	33.3446	31.7556	9.40009	8.95837	5.1764	4.45987	4.77024	5.73029	3.08053	4.17965	5.45146	4.41276	4.3365	4.06032	2.54081	3.6024	9.51451	4.06758	2.74981	6.06915	3.99296	3.63688	6.91645	26.8443	30.5597	46.8596	47.8593	16.7815	16.7683	28.2852	26.9046	10.43	10.4625	34.1924	36.1582	4.37584	3.55346	9.45567	9.90791	9.03232	8.06946	9.63006	12.1838	20.7832	24.9983	3.61388	2.7373	0.0461175	1.03	5.30373	3.24974	2.07756	12.1322	8.95529	1.30391	2.9366	4.15198	4.74028	5.03085	3.41756	3.98694	3.66668	5.87272	9.0714	8.03056	4.24604	2.31101	1.43294	3.06185	0.462041	0.293927	1.45522	5.54984	5.51937	4.4719	5.03222	1.2074	1.09786	0.979374	3.82378	3.81853	3.22948	0.53604	0.419766	0.469151	5.11529	5.63394	45.2092	46.2832	45.8676	1.86507	5.14802	0.594703	3.35651	1.73503	8.85313	22.1615	2.07724	0.172466	0.4361	1.19335	36.7776	23.9198	49.2712	5.99674	5.3368	5.53806	4.76215	2.82095	0.977711	2.46487	2.86497	4.39955	5.71856	5.86593	6.81331	6.6215	5.76431	6.12488	4.24448	3.96971	5.62329	6.51096	4.76474	5.00699	2.24863	2.0024	3.41061	35.0132	50.9044	21.3395	0.89538	0.553733	15.2518	3.12348	2.94102	2.34045	5.51287	6.22032	5.20706	3.16515	5.97317	5.35406	6.94864	23.1453	12.4532	7.92905	12.8078	1.94239	3.24713	13.8827	7.54916	13.7017	12.2327	16.737	15.6195	8.81006	8.93595	19.849	7.13028	9.69938	8.86856	3.89431	1.2627	1.31045	2.15388	2.26848	8.13745	7.6204	6.39246	5.37079	7.34833	4.86014	5.6211	4.77919	7.52939	5.59904	4.23055	8.09838	6.60255	6.90539	5.60489	4.2474	2.3345	3.83059	6.43881	5.27725	4.57037	5.44411	5.99605	5.37817	5.38303	5.16536	7.71488	5.49328	7.02999	6.19387	3.3112	3.44847	2.6628	4.38174	5.35895	4.83741	6.29236	8.28931	2.88445	2.76709	2.23773	2.6119	6.32428	3.72671	3.39862	3.10411	4.1705	1.88828	0.621205	2.72418	1.78726	2.82863	4.06314	1.86976	3.95646	15.3183	2.75333	0.763334	4.77482	7.01406	3.25762	9.58545	3.36684	3.02714	2.16228	3.61502	1.23774	2.50246	4.16898	3.74846	2.53702	2.17843	4.67251	5.27003	5.25717	7.4799	5.2247	7.7323	2.17089	6.97119	3.98549	4.29403	4.54358	5.32762	3.19531	3.66864	4.33089	4.36387	0.57295	0.620053	0.879221	1.70537	4.0622
CSS0013073.1	4.07e-08	0	0	0	0.112413	0	0	0	0	0	0	0	0	0	0	0	0	0	0	0.553303	0	0.0730327	0	0	0	0	0	4.35922	0	0	0	0	0	0	0	0	0	0.257367	0	0	0	0	0	0	0	0	0	0	0	0	0	0	0	0	0	0	0	0	0	0.19986	0	0	0	0	0	0	0	0	0	0	0	0	0	0	0	0	0	0	0	0	0	0	0	0	0	0.250985	0.180787	0	0	0	0	0	0	0	0	0	0	0	0	0	0	0	0	0	0	0	0	0	0	0	0	0	0	0	0	0	0	0	0	0	0	0	0	0	0	0	0	0	0	0	3.36753	0	0	0	0	0	0	0	0	0	0	0	0	0	0	0	0	0	0	0	0	0	0	0	0	0	0	0	0	0	0	0	0	0	0	0	0	0	0	1.86329	0	0	0	0	0	0	0	0	0	0	0	0	0	0	0	0	0	0	0	0	0	0	0	0	0	0	0	0	0.473358	0	0.473358	0	0	0	0	0	0	0	0	0	0	0	0	0	0	0	0	0	0	0	0	0	0	0	0	0	0	0	0	0	0	0	9.03e-09	5.41e-08	0	0	0	4.82e-07	0	0	0	0	0	0	0	0	0	0.268507	0	0	0.170882	0	0	0	0	0	0	0	0.373884	0	0	0	0	0	0	0	0	0	0	0	0	0	0	0	0	0	0	0	0	0	0	0	0	0.965648	0	0	0	0	0	0	0.12568	0	0	0	0	0	0	0	0	0	0	0	0	0	0	0	0	0	0	0	0	0	0	0	0	0	0	0	0	0	0	0	0	0	0	0	0	0	0	0	0	1.99522	1.77091	2.08958	1.47293	0	1.35331	1.52285	0.983771	0	0	0	0	0	0	0	0	0	0	0	0.233816	0	0	0	0	0	3.5e-08	0.326285	0	0	0	0	0	0	0	0	0	0	0	0	0	0	0	0	3.79e-08	0	0	0	0	0	0	0	0	0	0	0	0	0	0	0	0	0	0	0	0	0	0	0	0	0	0	0	0	0	0	0	0	0	0	0	0	0	0	0	0	0	0	0	0	0	0	0	0	0	0	0	0	1.86e-09	0	0	0	0	0	0	0	0	8.87086	6.86835	9.93806	14.5594	15.7998	26.7856	2.17372	3.03688	3.01712	3.61497	10.9863	4.96731	9.65584	4.52036	2.09188	3.91196	1.89673	4.29186	1.40339	2.79783	4.17342	4.32617	7.36473	7.09936	17.0492	5.06098	4.29163	5.5737	2.8273	4.35719	4.50103	6.65948	5.65029	6.67096	3.90852	4.07135	3.57851	4.85881	14.6261	9.53178	5.20557	2.39877	5.24857	6.53958	4.28736	5.03279	5.7418	6.16996	5.98831	3.78394	2.47607	5.13797	5.86141	5.56144	0.470275	3.17644	0.407704	1.24696	0.689724	0.372547	0.643184	2.82945	1.25762	1.90437	0.916831	2.33768	1.65709	0.988069	5.35949	0	0	4.42822	5.76523	4.88287	5.2574	3.19966	5.56921	3.64887	2.80823	5.57624	5.2893	8.27404	3.69122	7.34787	14.8798	9.99846	4.96804	5.37814	6.48515	5.22406	3.30342	5.97559	4.15917	4.70561	3.95628	5.78404	8.28941	9.35863	7.75094	11.4603	19.5971	15.8452	11.6004	13.381	7.10166	10.2949	6.81965	8.90746	7.07726	7.87168	13.8043	20.5935	10.2781	8.60744	0	0	0	0	11.4618	9.44311	0.467515	2.85916	1.83188	7.13831	9.35561	6.51083	5.23348	1.01282	2.30767	5.39275	7.41845	6.08213	6.76838	6.52503	4.8942	0.348531	0	0.434768	0	0.371225	0	0	0.870464	0	0	0	0	0	0	0	0	0	0	0	0	0	0	0	0	0.232262	0	0	0	0	0	0	0	0	0.150191	0	0	0	0	0	0	0.445353	0	21.0971	11.092	3.28104	0	0	0	0	0	0	0	0	0	0	0	0	0	0	0	0	0	0	0	0	0	0	0	0	0	0	0	0	3.54e-06	0	0	0	0	0	0	0	0	7.66e-07	5.44e-05	0	0	0	0	0	0	0	0	0	0	0	0	0	0.628973	0	0	0	1.15e-06	3.09012	2.03845	0	0	0	0	0	0	0	0.240082	0	0	0	0	0	0	0	0	0	0	0	0	0	0	0	0	0	0	0	0	0	0	0	0	0	0	0	0	0	0	0	0	0	0	0	0	0	0	0	0	0	0	0	0	0	0	0	0	0	0	0	0	0	0	0	0	0.856184	0.562692	0	1.09e-07	0	0	0	0	0	0	0	0	0	0	0	0	0	0	0	0	0	0	0	0	0	0	0	0	0	0
CSS0047645.1	14.4378	35.6582	30.6175	26.3163	29.093	29.6057	31.1663	29.6864	31.315	9.87534	26.3768	18.3188	4.42663	10.1623	11.2648	9.73536	8.43415	9.69555	11.8565	12.5564	16.6528	2.34622	1.76525	1.96986	7.25496	1.49875	0	0	1.48913	1.51781	2.34349	1.64595	2.46818	17.6571	35.9138	30.2726	35.273	27.2639	55.7155	75.353	63.8371	42.107	60.9832	20.0741	18.7483	18.2812	20.9939	16.943	15.4767	21.2031	21.4347	22.2229	13.8025	14.1177	13.2993	15.9845	13.1551	12.4463	13.0907	11.9778	11.7062	15.1737	14.1268	16.6251	25.0369	9.58014	11.0884	11.1976	14.7952	12.5815	20.6745	21.2723	20.3118	20.3614	19.2573	21.4329	16.4734	12.7058	17.3473	16.8033	17.0606	15.3069	17.493	27.0965	28.8106	30.9445	12.8969	12.8897	13.959	50.1175	71.8129	20.2434	3.70379	5.47068	9.02217	8.85426	8.36213	10.3121	5.05486	4.55131	8.91439	3.39668	7.21211	8.04075	7.68149	6.16929	9.33159	15.6327	20.113	13.808	14.6124	15.466	16.2032	16.2624	16.9764	15.9267	17.2988	17.9993	14.1722	10.0528	15.6356	16.5136	17.2827	11.0346	7.40647	10.8816	15.9808	8.9782	13.3699	9.7502	19.1948	13.0605	13.5207	14.3913	8.7078	11.601	16.0092	10.1767	8.12106	11.0738	21.8681	14.1626	18.7669	17.9971	4.70982	20.76	22.1513	17.3517	15.3941	14.7842	13.3403	16.2828	16.343	16.8588	19.5733	18.4913	18.1575	27.3158	26.7713	23.8936	30.3262	30.6331	28.5444	17.1715	39.3058	39.7047	25.4554	30.1031	44.2022	69.3437	29.6899	62.0987	18.9163	27.0912	25.3731	12.9889	12.6297	12.0222	26.8181	24.395	23.373	12.9859	13.7441	14.5267	12.2332	19.83	21.8073	39.4339	14.1182	17.2823	18.9195	12.9788	13.9219	12.1138	15.1328	12.4153	15.8295	20.1871	21	15.2777	21	9.54613	12.6292	6.02194	11.75	14.6404	30.6494	25.5822	3.69192	31.8906	29.8613	23.7174	18.9443	22.3027	22.7638	26.2923	26.3343	16.1502	15.4203	19.7744	16.6014	22.6815	17.5821	23.4586	25.6234	60.3295	58.2897	26.1976	26.3076	39.2186	27.7464	31.1052	38.9222	42.0906	42.8547	32.4509	44.7042	36.4226	37.0137	23.0032	28.3491	27.549	24.5924	23.4609	21.1676	24.8871	28.3946	27.7805	32.3148	28.9132	28.6785	25.5284	28.6213	20.2365	30.3759	23.8183	21.1507	16.0254	26.6792	16.418	13.7709	18.0482	35.1788	37.8445	38.21	43.4478	12.724	12.4789	12.5757	13.7651	14.0758	13.5411	12.8744	14.2079	16.1279	16.9659	9.92218	12.2555	25.299	19.5236	28.6902	15.6617	35.6532	39.1229	15.6216	28.745	38.9624	31.4822	23.7499	14.9607	14.2534	15.8208	14.4246	16.5067	15.3159	23.4566	17.6032	16.4948	14.7645	24.7207	16.9538	14.8062	22.7576	37.579	21.9804	40.5908	9.0972	6.60887	9.30846	22.293	21.7555	20.5155	13.0412	17.7966	18.8931	11.3275	10.2048	10.8612	17.0024	14.3541	15.4983	8.53901	7.38949	5.79325	3.04549	7.52536	4.02107	28.2988	25.6787	20.0186	26.8159	15.6569	28.2058	25.7396	21.0925	28.6942	25.2235	22.6692	26.7771	14.7896	14.6389	11.4465	5.73928	7.87427	6.60345	7.70737	7.00932	7.48691	20.7356	21.3991	22.6558	15.092	11.8302	11.3846	4.74127	4.09104	4.13037	8.74882	3.01469	1.97495	3.75679	3.48819	3.24532	4.43137	5.32888	3.9802	3.96917	2.61747	4.52882	2.36202	2.08904	3.79885	3.22194	3.56043	6.97241	5.5155	5.91968	6.82847	5.41012	4.60929	5.72396	6.31663	4.63925	27.4382	26.3274	27.0635	27.6236	28.0592	10.9951	18.8189	21.712	14.996	10.4185	17.9311	10.6621	10.4001	21.9293	11.1521	9.8685	13.4207	20.9502	12.1142	10.913	8.40428	11.2778	8.2954	34.4858	13.2478	13.4366	20.9485	16.6219	18.0785	2.4194	1.58643	2.42761	2.19192	3.47203	2.96907	2.16466	1.90011	2.19418	24.4522	13.7526	13.2391	20.0372	9.77525	19.5155	13.0556	13.5802	15.0362	12.4328	21.0459	12.6891	14.7043	13.4401	12.2255	16.2929	14.579	18.1172	31.2669	38.8676	32.2879	11.4319	20.4506	14.7857	14.674	23.6955	23.4171	20.447	23.222	9.32098	11.1023	8.67045	12.6003	11.5062	27.3297	21.4452	22.5153	29.3914	25.3521	26.9085	17.9051	23.3481	16.9012	14.5843	13.7888	30.3334	21.606	26.9642	26.0758	18.3254	17.79	17.6606	21.7477	23.8582	28.7299	23.4883	23.6902	19.759	21.3094	23.401	17.9938	19.0343	25.3533	27.4744	25.623	15.9517	19.7625	25.1308	21.3402	12.313	10.7932	11.5265	11.0735	14.7907	13.9128	12.7071	17.4615	9.79573	10.1573	10.8075	11.2839	10.5118	17.3825	35.6983	22.8656	30.4108	25.5317	10.7848	8.20219	8.63746	7.79399	9.57359	10.2621	18.1291	21.5263	23.3737	28.6875	22.6487	22.146	22.8542	20.7934	18.4287	24.3156	22.8415	20.7161	29.1574	17.5212	22.0071	25.4937	32.6238	22.5376	13.3922	13.7121	13.7287	13.5549	17.0517	18.7803	16.2004	16.2311	15.836	16.0764	12.2636	12.445	15.9692	16.0499	18.3005	17.5046	18.8511	21.8153	17.4176	25.2707	41.8626	35.9244	22.2062	22.5385	8.62775	12.4423	6.60522	14.811	14.4591	29.9101	21.8399	3.37874	7.27348	20.4111	24.4928	29.5204	25.0711	13.9774	14.333	29.4064	25.5225	24.7642	38.8859	101.822	63.2627	70.9188	98.4057	118.896	64.7558	16.1192	13.8111	11.8164	13.1637	17.6156	15.6546	14.4039	16.9189	17.2567	15.455	16.9425	16.7042	15.5203	16.904	15.73	3.54444	3.55496	3.64156	7.81003	21.5102	10.7721	9.65426	8.45259	28.4708	10.7038	11.8757	9.45301	8.11158	14.1361	26.1752	29.6374	12.085	85.6234	70.561	29.4974	32.3236	29.7837	21.5313	27.2651	23.5189	23.3406	29.591	27.3395	28.5023	27.4501	31.098	29.99	27.9662	29.8775	29.9828	27.9804	30.4381	32.4369	15.1521	12.4442	10.3577	7.88805	7.6862	7.87527	7.43904	4.66333	23.4357	22.1823	12.4914	14.0841	24.3783	19.7053	11.5397	14.8756	25.6215	19.344	24.8301	30.8271	4.33954	27.6716	20.1386	9.95486	12.6966	21.0896	21.0264	30.0539	21.337	18.1526	22.7643	17.2215	14.1525	37.1278	14.982	17.4667	16.757	36.2748	4.25177	3.83738	3.67257	3.31279	20.2763	17.0008	24.4303	17.2262	14.0401	13.3186	7.23175	13.5358	6.67518	7.31997	4.64243	10.5584	12.9028	5.74288	9.74762	9.7663	14.1888	8.56193	18.0509	19.2335	21.0745	17.6754	22.3393	21.2347	24.921	19.0336	3.24698	5.6192	5.48333	5.66271	4.70592	3.10507	4.71229	2.8707	2.55324	2.36751	2.58249	5.11154	4.1506	5.43126	4.07705	5.33867	4.86988	3.91395	20.285	14.0808	10.8128	12.6438	5.00114	5.00929	13.1669	23.6263	23.2293	11.5481	15.6628	24.7379	13.8302	13.0595	6.27548	13.7773	16.3703	16.4505	12.8614	17.9303	5.69888	29.4386	36.8658	5.93419	68.8343	35.4054	16.0935	14.5956	19.2055	19.9625	15.8758	10.0087	11.6291	10.5593	13.6086	30.773	19.2608	30.0866	27.0779	29.3027	15.1549	25.872	26.83	19.7572	15.7091	5.4068	22.2084	18.2561	50.4725
CSS0008570.1	0.000418199	0	0	0	0	0	0	0	0	0	0	0	0	0	0	0	0	0	0	0	0	0	0	0	5.94265	12.2057	0	7.31393	0	0	0	7.23118	0	0	0	0	0	0	0	0	0	0	0	0	0	0	0	0	0	0	0	0	0	0	0	0	0	0	0	0	0	0	0	0	0	0	0	0	0	0	0	0	0	0	0	0	0	0	0	0	0	0	0	0	0	0	0	0	0	0	0	0	0	0	0	0	0	0	0	0	0	0	0	0	0	0	0	0	0	0	0	0	0	0	0	0	0	0	0	0	0	0	0	0	0	0	0	0	0	0	0	0	0	0	0	0	0	0	0	0	0	0	0	0	0	0	0	0	0	0	0	0	0	0	0	0	0	0	0	0	0	0	0	0	0	0	0	0	0	0	0	0	0	0	0	0	0	0	0	0	0	0	0	0	0	0	0	0	0	0	0	0	0	0	0	0	0	0	0	0	0	0	0	0	0	0	0	0	0	0	0	0	0	0	0	0	0	0	0	0	0	0	0	0	0	0	0	0	0	0	0	0	0	0	0	0	0	0	0	0	0	0	0	0	0	0	0	0	0	0	0	0	0	0	0.104158	0	0	0	0	0	0	0	0	0	0	0	0	0	0	0	0	0	0	0	0	0	0	0	0	0	0	0	0	0	0	0	0	0	0	0	0	0	0	0	0	0	0	0	0	4.46536	0	0	0	0	0	0	0	0	0	0	0	0	0	0	0	0	0	0	0	0	0	0	0	0	0	0	0	0	0	0	0	0	0	0	0	0	0	0	0	0	0	0	0	0	0	0	0	0	0	0	0	0	0	0	0	0	0	0	0	0	0	0	0	0	0	0	0	0	0	0	0	0	0	0	0	0	0	0	0	0	0	0	0	0	0	0	0	0	0	0	0	0	0	0	0	0	0	0	0	0	0	0	0	0	0	0	0	0	0	0	0	0	0	0	0	0	0	0	0	0	0	0	0	0	0	0	0	0	0	0	0	0	0	0	0	0	0	0	0	0	0	0	0	0	0	0	0	0	0	0	0	0	0	0	0	0	0	0	0	0	0	0	0	0	0	0	0	0	0	0	0	0	0	0	0	0	0	0	0	0	0	0	0	0	0	0	0	0	0	0	0	0	0	0	0	0	0	0	0	0	0	0	0	0	0	0	0	0	0	0	0	0	0	0	0	0	0	0	0	0	0	0	0	0	0	0	0	0	0	0	0	0	0	0	0	0	0	0	0	0	0	0	0	0	0	0	0	0	0	0	0	0	0	0	0	0	0	0	0	0	0	0	0	0	0	0	0	0	0	0	0	0	0	0	0	0	0	0	0	0	0	0.146871	0	0	0	0	0	0	0	0	0	0	0	0	0	0	0	0	0	0	0	0	0	0	0	0	0	0	0	0	0	0	0	0	0	0	0	0	0	0	0	0	0	0	0	0	0	0	0	0	0	0	0	0	0	0	0	0	0	0	0	0	0	0	0	0	0	0	0	0	0	0	0	0	0	0	0	0	0	0	0	0	0	0	0	0	0	0	0	0	0	0	0	0	0	0	0	0	0	0	0	0	0	0	0	0	0	0	0	0	0	0	0	0	0	0	0	0	0	0	0	0	0	0	0	0	0	0	0	0	0	0	0	0	0	0	0	0	0	0	0	0	0	0	0	0	0	0	0	0	0	0	0	0	0	0	0	0	0	0	0	0	1.66042	0	0	0	0	0	0	0	0	0	0	0	0	0	0	0	0	0	0	0	0	0	0	0	0	0	0
CSS0014341.1	8.77256	0	5.21821	2.76155	1.58794	1.91478	1.12857	0.978402	1.46914	30.6356	8.46804	0	2.7712	13.4168	14.8546	8.83618	8.0423	8.7044	6.95348	5.15496	4.95285	0	1.29166	0.500076	0	0	0	0	0.206617	5.28579	4.60062	0	7.2602	4.78485	7.5051	0	0	0	0	4.64013	0	0	7.98539	0	0	0	0	0	0	0	0	0	0	0	0	0	0	0	0	0	0	0	0	0	0	5.29761	1.58241	11.9434	0	0	0	0	0	0	0	0	0	0	0	0	0.349351	0.746767	1.37558	1.9738	0	0	0.797944	1.56244	0	2.05843	0.522204	1.78212	1.54844	6.19809	1.41451	3.28262	7.28513	17.6969	0	8.24507	3.0492	7.91233	0	0	0	0	3.61479	5.46078	4.24263	1.56774	1.29588	2.84327	1.30153	3.96716	2.99845	5.97963	2.89566	5.78403	1.1154	6.35755	9.51607	4.26619	4.14675	0	0	6.67806	0	0	0	0	26.1635	3.02237	19.9303	0	0	0	0	0.329709	5.40204	0	9.98919	6.21722	0	3.01914	0.447444	0	1.03017	0.478031	4.30699	0	7.52944	3.32441	3.06588	2.17121	2.46768	2.18817	3.24681	4.16302	6.36501	3.85784	8.98503	3.70373	9.17187	5.13988	3.05002	3.95318	6.30672	9.83719	4.69566	10.8562	1.71145	1.89224	0	1.86469	7.95167	0	0	0	5.63513	10.9209	4.89006	14.8816	17.7412	7.65068	0	0	0	0	0	0	0.512388	0	0	0	0	0	0	0	0	0	0	0	0	0	0	0	0	0	0	14.9469	16.5471	10.6415	4.88605	7.62772	10.9471	11.2585	10.0408	14.0006	13.8789	2.30362	4.3132	11.4276	6.92352	0	0	0	0	0	0	0	0	0	0	0	0	0	0	0	0	0	0	0	0	2.03167	2.23477	0	0	0	0	0	0	0	0.797709	0	0	0	4.6968	3.89422	5.21334	4.24443	0	0	0	0	0	0	0	0	0	0	0	0	0	0	0	0	7.13366	9.4203	0	0	0	0	2.85595	0	0	10.8649	6.49833	7.94493	0	0	0	0	0	0	0	0	0	0	0	0	0	0	0	0	0	5.49755	0	0	0	0	0	0	0	0	0	0	0	0	0	0	0	0	0	0	0	0	0	0	0	2.39862	26.04	0	0	0	0	0	0	0	0	0	0	0	0	0	0	1.4722	0	0	0	0	0	0	0	0	0	0	0	0	0	0	0	0	0	0	0	0	0	0	0	0	0	0	0	0	9.68176	0	0	0	0	0	0	0	0	0	0	0	0	0	0	0	0	0	0	0	0	0	0	0	0	0	0	0	0	0	0	0	0	0	0	1.32135	1.52962	2.32634	2.55089	3.38796	3.77878	4.39379	3.22187	5.18755	1.79944	3.07065	3.81675	0.869783	0	0	0	0	0	0	1.25987	0	0	0	0	0	0	0	2.24636	1.7347	3.61041	7.48529	3.82323	7.12096	0	0	0	0	3.34796	0.859896	0	0	0.938186	0	0	0	0	0	0	1.82309	0	0	1.66459	12.5117	1.05012	5.32681	2.26418	2.1279	0	3.20466	1.64263	0	2.18713	2.39629	5.24003	0	0	0	0	0	0	1.25403	0	0	0	0	0	0.00117089	0	0	0	0	0	0	0	0	0	0	0	0	0	0	0	1.6139	0	0	0	0	0	0	0	0	0	1.28154	0	0	0	0	0	0	5.8372	3.95896	4.41005	6.7484	1.31638	1.94914	8.53087	0	0	0	0	13.1239	6.83062	2.22908	0	0	1.47736	0	0	0	0	0	0	0	0	0	0	1.61353	0	0	0	0	18.467	8.3333	12.1477	9.95037	0	0	0	0	0	0	0	0	0.602769	0	0	0	0	0	0	0	0	4.92102	3.02194	0	0	0	0	0	4.57559	10.1877	1.45432	10.6685	2.18368	5.17666	3.3579	4.70641	6.89362	4.50101	0.73751	8.47639	4.35537	4.86058	1.42792	1.25907	5.95844	7.16009	0.375039	0	0	0	7.27395	1.07258	2.69276	2.74214	3.49368	0	0	0	3.08025	0	2.32518	2.06634	2.01259	1.80122	3.28078	5.16252	5.19497	0	0	3.29744	3.96305	3.61508	0.676643	3.25632	1.0812	2.31882	0	0	0.666747	0	0.874968	0.616371	0.644187	2.06377	0	0	0	0.284161	0	4.03535	3.98006	7.5305	0	5.23487	0	17.7874	3.76277	0	0	2.88608	1.98259	1.35813	0.90614	0.990007	0.570742	29.2619	24.8996	0.617119	3.26336	7.53188	11.753	6.09618	4.70247	5.7476	10.6876	4.99527	10.0391	0	0	7.06921	9.0925	0	0	3.24436	0	3.0889	3.72119	7.01845	0.948065	0	0	0	0	0	0	0	0	0	0	0	0	0	0	0	0	0	0.785049	0	12.7714	0	0	0	0	0	0	0	0	0	0	0	0	0	0	0	0	0	0	0	0	0	0	0	0	0	0	0	0	7.00299	0	0	0	0	0	0	0	0	0	0	0.537771	1.69977	2.21375	3.15316	0	0	5.23859	9.90684	4.65783	8.59792	5.46791	12.2	3.48002	4.90848	3.21109	12.1342	17.296	25.4569	11.6963	0.733005	0.993911	0.759576	5.81108	2.08774	2.35765	2.03594	0	0	3.54217	5.96886	12.2441
CSS0041487.1	2.65755	0	3.05621	3.51416	2.10113	3.23451	0.241961	0.422166	0	0	0	0.35977	0.392029	0	0	0	1.98907	0	0	0.408414	0	0	0	0	0	0	0	0	0.833176	0	1.01901	0	1.53535	11.1249	0.5607	0	0.466869	0	0	0	0	0	0	0	0	0	0	0.445965	1.2035	0	0	0	0	0	0	0.676702	0.498455	0.276257	0	0	0	0	0.280306	0.171317	0	0.425479	2.98907	0	1.15501	0.352635	1.61875	0	1.47233	1.42411	0	1.80775	0.364418	0	1.7448	1.79539	4.97166	8.58511	1.29061	15.0257	16.6462	28.498	0.868252	0.280804	0	0	0.316391	0.0899788	3.15608	2.5776	2.46146	0.236239	0.302495	2.22042	0	0.13006	2.7526	0.318177	1.5771	0.313877	0.298783	0.300773	3.4402	2.09978	4.50406	1.52689	3.36037	1.95181	1.87632	1.76227	1.15217	0.574578	0.0937018	2.80698	0.385171	0.482481	3.74211	0.536291	0.861032	28.6147	6.1694	4.47229	0.355831	6.23544	7.60507	3.46745	10.5679	4.05855	2.7891	33.9737	138.556	0.4484	5.63612	17.5992	1.25507	0.771254	1.19748	2.07989	44.8098	10.1589	0.33201	2.48976	13.7763	27.777	10.3955	6.00233	13.6734	0.572064	1.20129	0.316957	0	0	0	0.857655	0.890587	2.52038	0.876909	1.74747	0.504411	42.7798	1.48911	0	0	0	0.541903	0	0	0	0	3.68047	0	5.22464	3.37004	1.68614	0	0	0	0	1.03204	0	0.308117	0.0517049	0	0	0	0	0	0.274876	0	0	1.55325	1.22059	0	2.77638	4.02686	6.33088	4.02686	0.938796	12.5555	5.48445	0.186399	2.91118	1.88103	0	1.29231	0	0	1.13212	0	0	8.60699	0	0	0	0.969463	1.0415	0.96532	0	0.702074	2.84104	4.31073	2.2941	2.74478	6.05493	4.41229	0	4.98669	0	0	0.578107	0	0.288894	1.16636	0	0	84.0771	0	0	0.717339	81.1439	102.338	0	0	1.45859	0	0	1.04562	1.18728	2.72054	5.53201	0.131422	0.270846	0	0	0	0.099517	0	0	0.637086	0	0.112583	0	0.256941	0.546966	0	3.76489	1.97281	3.93052	1.29888	0.767154	1.13888	0	0	0	1.29088	0.350379	9.03933	4.34167	2.07632	17.5521	0	1.84702	3.45028	6.95811	0	0	0	0	0	0	0	0.384622	0	0	0	0	0	0	0.348808	0	0.440258	0	0.90369	0.848672	0.217742	0.421944	0	0.31892	0.179935	0.416066	0	0.356511	1.14335	0	0	0.132617	0.130173	0.218415	0	0	0	0	0	1.66218	0	0	0	0	1.26306	0	0	0	6.06705	0	0	0.592046	0	0.34564	4.1052	1.53996	0	0	0.517881	1.36486	0	0	0	0.60546	0	0.437156	1.58541	1.80537	1.34843	0.889527	0	2.44005	3.43316	0	0	0	0.961513	0	0.558905	4.1025	0.546865	7.06498	4.36347	2.86296	2.1833	2.4834	0	0.365763	0.754963	2.21026	1.96917	0	0	12.8431	17.1547	1.23733	1.19217	1.07135	0.640984	0	0.957844	0.458694	0	0	0.484421	0	0.341008	0.12287	0.213619	0.390984	0	0.984386	0	0	0.857634	0	0	0	0	0	0	0.829014	0.289835	0	0	0	0	0	0	0	0	0	0	0	0.997442	0.314389	0.372365	0.853495	1.18273	1.08483	0.119239	0.447655	1.23033	0.79735	0.696319	0.709431	5.83527	1.78709	0	0	0	0	0.0772136	0	0.366196	0.371731	0	0	0.369799	0	0	0.354397	0	0.189555	0	2.33588	0.401625	0.175681	0.362996	0	0.255974	0.249955	0.180476	2.37183	0.52028	1.09454	2.57192	3.28473	0.518697	1.02311	3.0018	1.33746	0.762814	9.28939	3.48683	0.139898	1.94879	0.463573	1.13953	0.2638	3.71488	1.54043	0.476492	0	1.19012	0	0.256118	1.18993	1.48973	0	0	0.308502	3.17134	0.63789	3.19909	4.93377	2.1111	8.47694	3.43886	11.9368	7.94746	2.53576	4.50478	6.25731	4.75404	2.4236	0	0	0	0	0	2.4814	0	0.106334	0	0.482147	0.154981	0	2.33856	0	0	0	0	0	0.132927	0	0	0	0	0	0	0	0	0	2.95065	3.95923	0	0.61791	3.33348	1.34163	0	1.61139	0	0.956257	0	0	4.33124	2.8047	0	4.90188	0.283393	0	0.124361	0.374335	0.399205	0.995858	0	1.39149	1.02704	0.152089	5.86443	10.5769	0	0	0	6.22379	4.44073	0	0	0.144644	0	1.55159	0.355973	0	0	0	0	0	0.137064	0	0.693061	0.587855	0	0	0.173166	1.19772	0.614256	18.5181	19.3494	19.8094	0	0	0	24.9011	22.2775	24.4166	0.194584	1.41612	9.92829	9.78601	9.26571	0.318982	0	2.56091	0	1.4083	1.53477	3.07282	0	0	0	8.31098	0	0	0	0	0	0	0	0	0	0	0.0500233	0	0.388183	0.421784	1.29318	2.81536	3.20646	2.28434	4.30963	0	0.652682	1.7499	0	0	5.14503	5.28692	7.83602	0	12.7117	27.1658	0	1.40178	0.0940741	0	0	0	0	0.563426	0	16.5004	3.32121	4.12989	2.52677	1.78633	35.5015	15.6515	35.1522	10.6501	2.68262	0.635457	9.78122	2.05712	3.64258	1.13555	1.86723	3.87887	10.7869	2.30866	0	0	0	0	1.89406	0	0	0.311916	0	0	0.217292	0	1.49264	0	0.175718	0.850556	3.56712	0.476245	3.54135	0	0.935219	1.53395	0.322528	1.61281	2.08431	1.18691	0.134039	0	0	0	0.368472	0.240267	0	0.139581	1.71451	1.11692	0.752669	0.99241	0	0.568972	0.537052	0.892219	5.17259	0.153639	1.01471	0.904212	0	0	0.161866	0.16115	0	0.847414	0	0	0	0	0.097618	0	0	0	0	0.777263	1.33596	0.44932	0	0	5.85004	15.1922	7.8944	0	0	0	0	0	0	0	0	0.0491456	0.627128	1.04186	12.6099	16.3089	14.1807	55.6628	62.9955	65.6395	0	0	0	0	0	0	2.96982	2.0525	2.33771	1.98113	0	0	0	19.4517	3.03916
CSS0000241.1	0	0.141103	0	0	0	0	0	0	0	0	0.127357	0.558859	0	0	0	0	0	0	0	0	0	0	0	0	0	0	0	0	0.374195	0.110424	0	0	0	0	0	0.263238	0.415573	0.167194	0	0	0.124067	0	0	0	0	0	0	0	0	0	0	0	0	0	0	0.0935695	0	0.0715516	0	0	0	0	0.152756	0	0	0.870992	0.697305	0.736327	0	0	0.548992	1.06827	0.724262	0.82183	0.879161	0.63721	0	0	0	0	0	0	0	0	0	0	0	0	0	0	0	0	0	0	0	0	0	0	0	0	0	0	0	0	0	0	0	0.35904	0	0	0.110459	0	0.314413	0	0	0.496977	0.129097	0.0515392	0.0900935	0.758771	1.95363	0	0.065416	0	0	0	0	0	0	0	0	0	0	0	0	0	0	0	0	0.0472068	0	0	0.491341	0	0	0.132391	0.123095	0.0991677	0	0	0	0	0	0	0.0479818	0	0	0	0	0	0	0.0991684	0	0	0	0	0	0	0.286341	0.183331	0.96928	0	0.320273	0.86096	0.48999	0	0	0	0.0906469	0	0	0.534926	2.3977	0	0.0805897	0.50264	0	0.0986008	0	0	0	0.0565948	0.0911597	0	0	0	0	5.16803	7.11098	6.02071	7.11098	0	7.27846	0.402609	0	0.111919	1.90335	0	3.10558	0	0	0	0	0	0	0	0	0	0	0	0	0	0	2.8616	1.77654	0.906709	0.966492	3.80731	3.45792	0.106863	2.9112	0.314699	0.106457	0	0.281349	0.3097	0.0914652	0	0	7.15496	0.0549684	0.166168	0.260805	5.30495	7.07031	1.54249	1.55367	1.24871	0	0.310675	0	1.86086	1.68903	1.61017	0.748967	1.23723	0	0.107816	0	0	0.39832	0.47632	0.432293	0.711543	0.726383	0.484674	1.20281	4.5088	2.10147	4.3555	3.58664	5.79134	3.72042	4.07226	6.83837	0	0	0	0.397443	0.874674	3.97136	0.845372	0.240935	5.92585	0	0	7.8206	0	0	0	0	0	0	0	0	0	0	0	0	0	0	0	0	0	0	0	0	0	0	0	0	0	0	0	0	0	0	0	0	0	0	0	0	0	0	0	0	0	0	0	0	0	0.457027	0	0.418137	0.202856	0	0	0.644479	0	0	0	0	0	0	0	0	0	0	0	0	0	0	0	0	0	0	0	0	0	0	0	0	0	0	0	0	0	0	0	0	0	0	0	0	0	0	0	0	0	0	0	0	0	0	0	0	0	0	0	0	0	0	0	0	0	0	0	0	0	0	0	0.214658	0	0	0	0	0.288659	0	0.888938	1.00741	0.903667	0	0	0	0	0	0	0	0	0	0	0	0.223123	0.895883	0	0	0	1.02693	0.122943	0	0	0	0	0	0	0	0	0	0.231425	0.0558782	0.564167	0	0	0.0521382	0.0518745	0.104757	0.267964	0.3707	0.107068	0	0	0	0	0	0.187569	0.106058	0.115579	0.072891	0.214048	0.284272	0.905126	0.644193	0.21724	0.439911	0.346136	0.182183	0.361492	0.509761	0.83119	0	0.63188	1.75303	0.257159	0.367246	0.245016	0.0622191	0.189847	0.623017	0.304847	0.097227	0.0696708	0.353666	0.549946	0.14938	0.0585687	0.239075	0.12332	0.697097	0.227603	3.2556	0.63896	0.940943	1.49646	2.23365	5.82209	2.12012	3.57857	3.01481	2.56557	0.659811	4.94275	2.00068	3.48744	0.982786	0	0	0.198015	0	0	0	0	0	0	0.0891522	0.0829499	0.591849	0	0	0	0	0	0.0961972	0	0	0.0830488	0	0	0.0759649	0	0	0	0	0.289013	0.0949254	0.473187	0	0	0.192309	0.167592	0	0	0	0	1.11747	1.49165	0	0.410672	0	0	0	0	0	0	0.135969	0.734193	0.0982067	0.337324	0.0202809	0.824711	0.0179765	0.0888849	0	2.41057	1.88487	0	0.0485984	0.070457	0.0313243	0.145495	0.0656684	0	0	0	0	0	0	0	0	1.6082	0	0.513363	0	0	0	3.29775	4.44604	3.25389	0	0	0	0	0	0	0.305474	0.226999	3.78637	3.85	3.94106	1.02903	0.0198885	0	0.0241831	0	0	0	0	0	0	7.05998	0	0	0	0.108638	0.13074	0	0	0	0	0	0	0	0	0	0	0	0	0	0	0	0	0	0	0	0.0996199	0.75477	0.833456	0	0	0	0	0	0.624018	0	0	0	0	0	0	0	0	0	0	0	0	0	0	0	0	0	0.617865	0	0.661766	2.58605	0	0	0	0	0.0450959	0	0.117997	0	0.114225	0	0	0	0	0.0420906	0	0	0	0	0	0	0	0	0	0	0	0	0	0	0	0	0	0	0	0	0.199993	0	0	0	0	0	0	0	0.0238678	0	0	0	0	0	0.0386681	0	0	0	0	0	0	0	0	0	0	0	0	0.0381794	0	0	0	0	0	0	0	0	0	0	0	0.100431	0	0	0	0	0.0413996	0.134601	0	0	0	0	0	0	0	0	0	0	0	0	0	0	0	0	0	0	0	0	0	0	0	0.0587783	0
CSS0026055.1	1.86289	1.40581	1.22744	0.67579	0.905126	1.47699	1.00309	0.714025	0.821491	0.191644	0.608474	0.3239	0.131184	0.167276	0	0.506754	0.760615	0	0	0	0	0	0	0	0	0	0	0	0	0	0	0	0	1.85816	1.22855	0.307259	0.211464	0.377478	1.15223	1.26234	0	1.51339	1.4253	0.142537	0	0.493453	0.207213	0.488166	0	0	0	0	0.200645	0	0.278828	0.664129	0	0.379984	0.234192	0	0	0.309294	0.338359	0.589824	0.109881	1.10926	1.23324	0	0.484887	0	1.01415	1.33738	1.38604	1.56678	1.86756	2.32128	0.461765	0	0.752195	0.842402	0.358639	0.640471	0.238028	0	0.441921	0	0.275985	0.554315	0	0.215196	0	0.247442	0.471317	0.720747	0.573634	0.313536	0.789387	0.150923	0	0.773636	0.658962	0	0.421619	0.424932	0	0	0.40119	1.23775	0.628848	0.515444	0.560657	0.958361	0.759582	0.437297	0.445358	0.244538	0.318691	0.829744	0.671403	0	0.98358	1.00795	0	0.348055	0.430198	0	0	0	1.64031	0.849178	0	0	1.25952	1.51415	0.791808	0	0	0	0	0	0.52013	0.368618	0	1.41892	0	0	0.976149	0.881661	0.651968	1.16667	0	0	0.440634	0.750185	0.298701	0.447348	0	0.602611	0.632606	0.259875	0.540768	0.418202	0.467461	1.18073	0.721838	0.701378	0.794635	1.05165	0	0.732989	0.698892	2.30789	0.761636	0.704864	0.563541	0	0.784458	0.304505	0.662025	0.467402	0.367039	0.309004	0.643968	0	0.88055	1.59759	1.1346	0	0	0.25953	0.15618	0.657151	0.785125	0	0.611802	0.868075	0.654498	0.598827	1.67074	0.287945	1.67074	1.05789	0.435776	0.2386	0.663362	1.08112	0	1.18187	0	1.38216	0.919447	0.611753	0.359248	1.55098	2.24787	1.25703	1.32615	0	0.599536	1.02289	1.01106	1.49122	1.1217	0.803578	0.574764	0.340797	0	0	0.30005	0	1.25482	0	0.856667	1.21572	1.62532	0	1.38582	1.12677	0.943848	1.02807	0.738873	0.619795	1.92156	0.410206	0.393012	0.196063	0	0.552502	0	0	0	0.567868	0	0.456193	0	0	0.223619	0	0.256372	0.31267	0.45483	0.31496	0.632558	0.516795	0.305848	0.216905	0.869599	0	0.687273	0	1.22283	1.1207	0.648711	1.34489	0.913205	0.239845	0	0.593445	0.955983	0.822963	0.175393	0	0	0.524412	0	0	0.949308	1.07808	0	0.201401	0	0.134917	0.143548	0	0	0	0.426218	0	0	0	0.0989692	0.332021	0	0.240139	0	0	0.595028	0.190573	0	0.322408	0.0842357	0.297494	0.709033	0.635687	0.799629	0.62895	0.451955	0.674773	0.154805	0	0	0.1818	0	0.257033	0	0.0955602	0	0.360245	0	1.29876	0.385675	0	0	0	0	0	0	0	0	0	0.508457	0.378305	0	0.189971	0	0.472675	0.219024	0	0	0.862413	0.150286	0.527754	0.309034	0.544586	0.77938	0	1.12683	0.204703	1.34871	0	0	0.489447	0.336666	0.833889	0	1.45959	0.171109	0	0	0	0.139979	0	0.513858	0	1.20195	0	0	0.184117	0	0	0	0	0	0	0.784212	0.465189	0.452638	0.670161	0	0	0.57526	0	0	0.280926	0.687573	0.465856	0	0	0.620041	0	0.161161	0	0	0.657532	0	0.316519	1.48843	0.394389	0.393897	0.264281	0.0496433	0.360223	0	0	0	0	0	0	0	0	0	1.86015	1.34641	0.528107	0.236499	0.608412	0.801241	1.32694	0.901561	1.41956	0.818869	0.490315	0.594218	1.22539	0.5145	0	0.687414	1.20344	0	0.31426	0	0.0807065	0.307961	0.480706	0.275343	0.192684	0.276862	0	0.307129	0	0	0	0	0.173725	0.262593	1.25309	0.34858	0.489595	1.08484	0	0	0.250203	1.03124	0.292211	0	0.0917809	1.07803	0.142742	0.320627	0.873587	0.707057	0	0.196198	0.825024	0.220907	0.543565	0.64153	0.344348	0.53608	0.252359	0	0.332463	0.529447	0.202345	0.327519	0	0.660291	0.174767	0.38349	0.523402	0.900436	0.822528	0.609241	0.199882	1.19856	0.416006	0.710834	0.776389	1.61296	2.75161	0.413459	0.537938	1.92283	0.906677	0	0.5076	0.759524	0.539362	0.11748	0	0	0.176677	0.473384	0.203269	0.721206	0.917618	0.354861	0.415591	0	0.194008	0	0	0.215029	0	0	0	0	0.192898	0	0	0.613677	0.436942	0	0.393329	0	0	0	0	0	0	0	0	0	0	0	0.760508	0	0	0	0.801149	0.348917	0.607954	1.47007	1.1174	0.0507579	0.124991	0.201953	0.327849	0	0.24637	0.0934079	0.305379	0.266532	0.846511	0.67931	1.19868	0.450076	0.149544	0.46604	0.54536	0.4902	0.803845	0.987263	0.982114	1.32917	0.464668	0.687333	0.602789	0.242887	1.42641	0	0.961378	0.666533	0	0.753901	0.953207	0.461529	0.920667	0	0	0	0.850011	0.735058	0.676901	0.808129	0	0.169423	0	0.254732	0	0.373667	0.0949915	0.265586	0.308764	0	0.207114	1.07356	0.405352	0.459977	0.67921	0	0	0	0.215767	0.620516	0	0	0.588896	0.248536	1.6212	1.83497	1.11355	0	0.251603	0.450021	0.470778	0.750328	0	0.201003	0.560192	0.226037	0.192867	0.165925	0.549832	0.198797	0.33552	0.268677	0	0	0	0	0.381501	0.438287	0.868899	0	0	0.921875	0.486354	0	0.347552	0.475765	0.489502	0.478793	0	0	0	1.30169	0.266166	0	0	0.594019	0	0.330165	0	0.482745	0.35008	0.511074	0	0.309127	0	0	0.312224	0	0	0	0.100914	0	0.369582	0.930221	0	0	0.527592	0	0.850945	0	0.467625	0	0	0	0.200701	0.315872	0	0	0.329105	0	0.225044	0.310625	0	0.744878	0.461197	0.452019	0	0	0	0	0	0	0.0425195	0	0	0	0	0	0	0	0	0	0	0	0	0	0	0	0	0	0	0	0.230873	0.39732	0	0.279642	0.406937	0	0	0	0.814925	0	0	0	0.513665	0	0.389161	0	0	0.519053	0.874311	0	0	0	0.15306	0.697593	0.227789	0.387755	0	0	0	0	0.241114	0.475743	0.568202	0	0.835651	0.445516	0.394012	0	0	0.480859	0.924217	0.900874
CSS0017376.1	4.81526	5.13355	6.66502	1.11188	1.89766	1.50293	1.97558	1.63758	1.88553	0	6.8521	4.94826	1.28634	2.40925	3.8737	3.10323	1.96568	3.56808	3.91324	3.17841	4.14966	0.384495	2.21232	0.730337	6.72276	2.46451	15.2566	0	1.51538	1.08264	2.28277	0.000144259	0	4.65301	8.45531	6.43411	6.81043	7.51806	10.5121	13.0056	12.1428	9.59851	12.8738	5.06556	5.05971	5.42847	4.88065	5.79031	4.91638	4.09764	4.46632	3.89369	4.84182	5.54158	4.14319	4.98485	5.32194	4.81416	5.96215	4.03454	3.32898	4.81064	5.78097	5.9344	4.42739	4.66402	7.27336	7.39479	5.77859	4.38368	4.69899	3.94257	4.8895	5.03666	4.3147	4.89774	5.04922	5.06505	4.38841	4.80093	6.55272	7.402	4.96367	6.95685	6.26372	7.07009	4.81775	5.35723	5.05245	5.88121	6.2887	6.78163	3.27692	3.9359	3.16103	4.22659	3.44929	4.13263	2.34592	0.603597	2.9862	1.63868	2.66544	2.40931	3.1937	4.31377	3.09167	5.15413	6.58517	7.09105	6.93822	7.44466	7.14129	7.05127	6.56635	7.29514	6.44348	6.61474	5.70002	4.70773	5.13493	8.17675	9.11763	5.50576	3.48384	5.28728	5.10854	5.28418	4.7489	6.53753	8.87781	7.1106	5.78147	7.15903	4.5645	6.08343	5.55422	4.227	3.85663	5.99137	7.55119	5.72612	7.96158	7.58279	2.25887	4.95349	6.94601	8.22286	4.20404	4.78907	3.52076	4.62869	3.82364	5.1271	6.265	5.30637	6.96177	6.00312	6.56981	5.93549	6.91338	6.56903	6.4693	6.054	11.4174	7.07183	7.53796	8.84534	4.73021	5.85279	3.00814	7.77758	5.92288	6.45109	6.90851	1.43199	2.33108	1.56026	9.09121	5.73222	6.02002	2.40706	4.58136	3.10996	3.63709	4.19845	5.02576	8.45103	6.17646	7.70203	6.46756	4.46971	3.63944	3.65675	2.50263	3.5306	3.10423	5.79837	3.53629	4.72725	3.53629	3.21886	3.29506	1.953	1.0777	5.92805	3.45456	5.38007	2.19285	8.76829	8.65005	6.13875	4.7122	5.66838	4.21622	8.6288	7.71171	5.61967	4.004	5.32941	3.50721	4.59265	4.5136	3.39372	3.75296	2.70483	2.96495	3.99614	4.96425	6.11617	2.47916	4.27515	6.86223	4.72439	5.95667	4.56974	5.20552	4.85329	6.76608	7.47557	6.73654	7.5162	9.56109	7.67556	10.1175	11.4254	9.78845	9.84765	12.2725	10.9945	16.9252	9.44969	8.43093	7.33064	6.63472	5.77556	5.41327	4.76532	6.26179	4.04621	4.10924	5.23611	5.58884	6.42624	6.28371	7.74379	3.72611	5.25694	5.01689	5.20468	4.62578	4.18385	4.06241	3.91112	5.73461	2.96411	2.17683	3.69881	4.04068	6.21456	4.4718	6.68449	4.77181	5.53057	2.31452	3.76486	5.5789	6.04337	1.19174	2.52773	2.28689	3.07043	1.60769	1.34134	2.00164	1.34453	0.865067	0.948906	1.15694	2.88116	1.38596	0.879131	1.34457	1.98816	1.3668	1.64597	1.85694	1.55577	2.08179	1.32894	2.22221	1.02323	1.65451	1.61198	1.62588	0.898008	0.91762	1.17014	0.916466	0.93595	0.811634	0.843084	0.688667	0.574102	0.357556	0.656105	0.248952	1.85481	2.29253	7.02452	8.40061	1.64375	0	4.59063	1.85017	3.03355	2.85889	1.67493	1.7163	3.89207	2.87918	2.91969	2.40183	1.697	2.74805	2.34378	2.46051	2.38688	4.04663	4.48178	2.99913	1.84774	2.74828	3.1136	2.26919	2.41543	2.79586	2.48778	3.42368	2.45963	3.03325	3.30925	3.93169	2.6944	3.3475	3.21988	2.69722	1.87915	2.47486	1.60977	2.0709	2.43965	1.99411	2.66527	2.41463	1.78736	1.10215	1.91414	1.97129	2.20634	2.69834	1.44622	1.00617	4.86074	5.0953	5.18228	5.30701	5.09816	1.7305	3.35774	2.44526	1.3975	1.38773	2.86998	1.46601	1.32318	2.5461	1.61588	1.57573	2.06172	2.53583	2.04248	1.64719	1.08206	1.28937	1.06499	9.20997	3.02119	3.35648	6.87929	6.41039	5.25786	0.60887	0.614566	0.755875	0.762981	0.72698	0.982097	0.587402	0.839087	0.415632	3.99561	2.84873	3.16552	2.60268	1.64416	2.77027	3.03194	4.43699	4.2937	3.8054	5.32313	3.95272	3.29525	3.78168	3.73898	2.70564	4.21655	4.8106	5.57442	6.71804	5.192	3.88723	5.06605	3.6508	4.22071	5.71402	4.9659	5.738	5.43375	3.31093	3.52063	2.53051	4.13328	3.07952	7.09579	5.76859	4.14536	5.90707	6.07335	5.09718	3.79439	5.64667	3.54992	3.3479	4.47877	6.34857	5.66467	6.22913	5.77531	4.09096	4.75915	3.6972	4.48492	4.71681	5.54043	4.7457	6.38975	4.46453	5.17517	3.49294	4.03327	4.86659	6.11054	6.27375	5.62583	3.95944	4.12386	6.83916	5.40891	1.78207	2.88225	2.43455	2.91013	2.70458	1.59369	1.49156	2.92702	2.58737	4.0598	2.76213	3.41068	3.66141	3.7846	3.15153	7.77408	9.06447	4.37589	3.07382	1.52898	2.2473	3.26419	4.12819	3.45545	6.1625	6.25014	7.92702	4.69202	5.43248	5.099	5.38673	5.64591	3.22515	5.92965	5.28837	4.50705	7.58775	4.34626	5.62685	5.57801	6.90833	5.7899	1.21663	1.33365	1.13899	0.811455	1.27225	1.62675	2.80661	2.42168	1.97157	2.63808	0.881315	0.567723	3.67798	3.8492	1.93525	2.09628	5.05987	4.16516	4.39061	6.5249	7.04542	5.6915	3.74635	5.39823	1.46497	3.59575	1.42081	5.19743	3.89207	3.54245	4.40443	1.06394	2.05546	4.65954	5.15955	5.82622	6.41781	3.69069	3.80234	4.23999	4.53777	5.1711	11.6816	3.0683	2.40822	2.74309	1.44665	1.8895	2.53285	6.60643	7.71524	5.0754	5.49282	3.10965	2.00816	2.37448	6.95704	5.2127	6.35162	3.86892	3.52474	2.69722	7.24488	7.01419	1.63356	1.49856	1.53591	4.0185	4.92068	2.62287	3.24677	2.42009	2.73917	1.47312	5.32578	2.81422	3.76808	4.69374	5.48374	5.80038	3.31011	8.33308	7.01172	3.97607	6.05463	3.88816	3.36276	7.92619	6.17113	7.73708	7.07755	6.43296	7.14842	6.89473	6.63051	7.24608	7.69218	7.70892	7.16849	6.49313	7.6997	9.24316	1.41904	0.985611	1.07389	0.354488	1.64411	1.11936	2.68536	2.70645	3.10353	7.6445	2.49143	3.41293	6.5359	6.82784	4.94351	2.98592	9.65152	8.42403	9.93868	10.4683	1.10037	4.98727	4.96337	2.82999	4.53113	3.74332	3.33671	4.69727	3.75719	4.66096	2.85575	0.148734	0.959313	7.03393	3.47452	3.67561	2.83207	4.58748	2.24632	2.64089	0.813706	3.37559	9.8406	6.52402	8.82123	1.97046	1.44888	1.43744	2.33314	1.13902	1.21232	1.64189	1.46142	1.71398	1.67994	1.46588	1.34409	1.36375	1.13575	1.44357	3.50783	3.65867	3.50644	4.51389	3.92579	3.7034	5.11605	4.30607	0.852997	1.1397	1.18446	1.02983	1.36141	0.798181	1.53487	1.19292	0.928115	1.00968	1.01849	0.72614	1.44833	1.09855	1.12921	1.29522	0.98596	1.62517	1.64439	1.92437	1.61287	1.3767	0.43914	0.625689	1.18663	1.64178	3.03686	1.47264	1.1693	0.34032	2.50238	2.08785	1.35924	1.18242	1.26045	0.757801	5.00455	3.85259	2.45	4.70867	0.768923	2.12564	14.431	9.57115	4.33087	3.91469	5.24794	6.3086	4.11463	2.81426	2.95439	2.43475	4.90136	8.80137	7.1243	10.5772	9.27806	8.87421	5.39259	8.99939	10.2048	7.61075	0.515168	0.922548	3.03326	4.77331	10.5972
CSS0050493.1	0	0.301336	0	0	0.100907	0.0568695	0.229844	0.0620949	0.133999	26.76	0	10.7041	0	0	0.319639	0.30159	0	0.285162	0.268696	0	0.259386	0.118927	0.258948	0.608815	0	9.83742	0	0	1.35467	0.82737	0.0416176	0	0.787677	0	0.264962	0	0.329927	0.176042	17.0457	19.8485	0	17.562	0.811131	0.0726035	0	0.0639753	0.0597636	0.146327	0.0738511	0.0780411	0.0702796	0	0	0.0570739	0	0.165698	0	0.130009	0	0.170907	0	0.0658288	0.28225	0	0	0.129564	1.06559	0	0	0.227022	0	0.130686	0.114172	0.124134	0	0	0.224546	0	0	0	0.408157	0	0.239392	0	0.110059	0	0	0	0	0.112158	0.286091	0.226441	0.222593	0	1.33664	1.87301	0.444126	0.141328	2.60842	0.38304	1.25135	1.25554	6.02661	5.07253	7.74492	0.109349	1.00308	1.63379	0.459416	0.791066	1.29496	0.72911	1.59725	2.77679	0.686186	0.136078	0.948313	1.01803	0.747179	0.401174	1.83777	1.96205	2.65956	0	0	0.110716	0	0	1.48747	0.192352	0	0.496277	0.177094	0	0.187711	0	0	0	0	0	0.130245	0	0.20768	2.25206	0.794389	0.378343	0.409983	1.22365	0.0757299	0	0	0.0826581	0	0.239944	0	0.0978958	0	0.0835019	0.0813678	0.272701	0.0797092	0	0.0707961	0.0663668	0.0848697	0	0.210603	0.210412	0.568507	0	0.28371	3.08099	0	0	0	0.408679	0	0	0	0.11534	0	0	0	0	4.35039	3.78687	6.04455	13.733	12.3738	10.7137	12.8276	9.00826	7.3835	9.21961	7.79596	6.99867	9.12967	3.97135	5.62377	6.35953	5.62377	4.32665	4.16999	3.77472	7.67139	10.8239	9.71202	12.1036	4.14714	0.269698	0.385467	0	0.183364	0	0	0.211976	0.476646	0.233298	0	0	0.491457	0	0	7.52325	9.21755	4.88905	7.25153	0	0.580661	0	0	0	0	0	0	0	0.905651	0.938936	0	14.3767	15.1999	12.2983	14.1046	17.8723	18.0465	14.3088	16.8389	13.7498	13.1207	17.1611	12.4524	12.0371	9.48027	11.0671	11.3892	7.56445	0.203445	0	0	0.107107	7.02488	9.4719	14.401	14.2838	12.8669	14.7131	10.9635	9.59045	10.9837	11.747	8.56936	6.73834	8.76222	6.88802	11.0972	0.101239	0.165847	0.100075	2.7721	5.94042	4.19179	3.85023	0	6.50434	0	0	6.53555	0	0	0	0	0.0989358	0	0	0	0.154231	0	0	0.129772	0	0.398688	0	0.0755333	0.487574	0.18441	0	0	0	0.174351	0.064681	0.0545986	0.0558086	0.16345	0.133502	0	0	0.141101	0.184718	0.219823	0.424003	0.0698603	0.371066	0.285025	0.101627	0	0.241568	0	0.676289	0.496721	0.0990763	24.4314	0	0	0	1.11118	0	0	0	0	0.100933	0.911782	0.489921	0	0	0	0.819346	0	0	0.115455	0.119583	0	0.126641	0	0.131702	0.15566	0	0	0.158827	0.474384	0.381911	0	0.193739	0	0.406715	0	0.207296	0	0	0	0.226946	0	0	0	0.342288	0	0.191015	0	0.514463	0	0	0	0	0.0991241	0	0.150906	0.356596	0.253726	0.136058	0	0	0.108845	0.168151	0	0.133207	0.113422	0	0.110681	0.253041	0.17301	0.333245	0.257016	0.0956731	0	0.0950585	0.0838579	0.168875	0.142475	0	0.211793	0.0271594	0	0.181717	0	0	0	0	1.47e-07	0	1.3e-06	0	0	0.175356	0.142812	0.369282	0.414404	0	0.282104	0.169717	0.358318	0	0	0	0.093322	0.0829224	0	0	7.62254	6.34534	6.95331	5.39084	6.49952	5.29191	7.68884	5.7967	7.57527	8.13543	10.8223	7.82767	7.44908	9.89132	7.06773	7.34817	8.62205	6.86988	7.2655	9.454	8.32202	8.51855	11.08	8.00052	8.72092	5.17229	11.3734	9.11303	7.86048	6.89377	11.2633	8.86547	11.6733	8.97733	6.30833	10.6697	5.04476	11.4424	8.65922	8.26867	8.09426	4.63281	9.39143	8.28701	9.666	7.38623	9.67837	10.7219	10.2589	10.5467	6.69134	8.32915	8.81152	9.20461	5.15512	6.07648	6.36059	5.39416	8.41047	6.6845	5.62404	6.28534	6.28021	6.52826	6.44483	5.64944	6.35563	5.29292	5.10711	45.2904	36.6205	9.91117	4.93337	3.49655	4.44599	8.68607	8.61067	7.06812	10.3679	12.2611	13.2081	11.2629	11.0295	8.5406	9.88912	8.51052	7.70735	12.9134	11.5368	13.012	11.5376	10.3074	11.6558	9.84046	9.88467	8.22128	7.11731	6.22288	3.44894	4.28439	6.61385	5.23569	5.52216	4.98786	9.88582	5.14454	4.31883	4.3946	8.0604	9.94566	8.83075	6.64787	13.5076	11.6984	0	0.190428	0.239377	0	6.55662	8.62885	3.53046	7.48194	3.19568	9.21652	4.29817	5.7969	9.41614	2.9337	3.93013	10.0628	8.43886	9.14766	14.17	10.3918	8.52157	0.073477	0	0	0.0852075	0.561074	0.232749	0.323779	0.527556	0.709977	0.276466	0.248989	0.249167	0.091009	0	0	0	0.0780125	0	0.117831	0	0	0	0.0876213	0	0	0.100964	0	0.196504	0	0	0.232306	0.0239422	0	0.0582936	0.139212	0	0	0.125178	0.210756	8.46542	13.2335	5.25817	10.7712	6.42119	6.06032	13.2716	7.07817	8.70921	14.7021	11.4762	13.9789	35.8593	36.6972	36.4311	34.8256	32.9397	35.368	36.4556	37.7705	35.3212	33.6554	35.3963	35.0898	10.2732	7.26657	9.59434	6.60332	4.64807	9.76121	14.3109	12.2502	14.2085	20.2678	10.8442	18.4762	46.1125	36.2549	39.5493	10.886	32.2838	29.5702	31.1655	9.14118	5.5207	25.6595	30.0477	10.7191	21.737	22.0881	15.2367	26.2763	14.2504	15.5846	20.0521	19.2172	15.6913	22.4883	0.222386	0.508479	0.0504893	0	0	0	0.818915	0	2.00152	0.177407	13.2374	0	0	0	0	0	0	0	0	0.128169	0	0	0	0	0.435755	0	0.826031	0.80566	0.24822	0.589943	0	0.228126	0	0	0	0.18858	0.0704102	0.0597288	0.121079	0	0	0.0520626	0	0	0.0654452	0.0489582	0	0.154686	0	0.120892	0	0	0.202109	0	0.178308	0	0	0.0791723	0	0	0.193283	0	0.280113	0.171369	0	0.196804	0.361517	0	0	0	11.8913	10.297	11.2231	10.5413	3.66723	4.16497	43.1971	20.157	13.0763	13.2552	20.8064	18.8978	17.7632	9.84597	9.33364	8.08056	28.1858	46.4796	40.6154	34.9828	35.7961	30.9926	29.1171	29.0898	25.1862	27.9432	13.4855	12.4178	10.8718	19.6094	37.3359
CSS0045860.1	13.1714	15.7066	13.6458	13.2284	14.4744	14.5231	16.316	15.319	15.2052	8.15466	19.8484	13.9174	4.22669	6.93023	8.12732	6.42564	4.50673	5.96264	8.70297	10.0229	11.8471	2.82124	3.74847	2.27333	4.92737	24.4982	17.1695	14.773	4.40673	3.56227	3.66274	5.02328	5.63577	12.6578	26.4176	16.3268	19.8291	13.9731	38.011	61.4442	54.4645	59.6702	60.5495	18.8867	17.5388	18.6673	18.2851	14.744	13.9184	20.7226	19.5404	19.1436	12.1902	12.4506	13.7209	12.8265	10.6169	11.2448	12.0611	11.9024	12.9464	13.6519	13.1143	15.814	24.2955	16.2899	21.8135	24.6811	12.8246	13.3586	17.8451	22.772	21.3471	20.1983	18.092	21.322	18.6822	14.1542	19.4458	18.8157	13.7474	10.382	11.9315	20.1086	22.6557	29.8074	9.99952	8.03882	11.3279	20.7682	30.561	8.67736	14.1458	14.4743	9.34802	14.8523	14.079	13.6207	11.8513	9.64777	8.10501	9.30013	11.0627	10.2804	11.2338	15.6639	7.64697	13.6268	12.5607	10.8826	13.4071	13.9648	16.7077	14.0059	12.6765	14.6755	10.1234	15.5867	15.3575	10.4637	11.8413	12.1471	14.5238	6.02502	4.2126	5.91014	8.12386	4.59374	8.44508	6.65443	4.79128	7.53849	8.5652	9.09899	5.6299	7.82113	7.97209	5.63931	4.88764	7.56506	14.2335	10.0687	11.0843	9.27762	2.10444	11.5122	12.8677	11.2568	10.9089	10.8529	10.9318	12.1256	12.3287	11.6843	12.7867	13.6575	13.9112	18.8443	18.2914	16.8699	21.151	20.1467	21.0131	12.3566	33.7523	30.3604	18.3379	22.3553	16.3294	21.4185	11.3225	39.1892	9.59797	13.1127	11.4004	17.6859	18.9691	17.7872	17.6819	15.291	13.0288	5.35937	6.83258	5.9373	5.75751	10.8036	10.1161	29.8854	16.339	22.9287	21.225	8.89553	9.00277	8.46844	9.36802	8.52189	11.0694	15.5065	11.847	12.9401	11.847	8.49954	7.3394	4.55634	10.5877	13.788	29.4992	24.2793	5.07531	16.2474	17.0333	13.4076	9.13033	10.7956	11.4257	18.9798	18.6778	13.5311	10.4864	13.5453	12.0512	12.8155	11.4422	22.5711	21.0748	51.7338	53.2462	15.6955	15.4191	28.6363	16.5469	34.6822	28.0979	34.7344	32.5276	31.7643	34.9611	28.8502	27.8574	16.5611	17.8261	19.1785	16.6071	16.8878	14.5953	21.6333	24.622	23.3086	29.6127	22.9323	23.1306	25.8255	22.8863	23.7514	26.3744	23.0169	18.3374	14.4885	21.1571	12.584	9.5557	14.1832	35.1197	31.7829	35.7055	37.2969	14.3802	13.0721	14.802	16.1471	15.5461	12.4594	13.8859	13.5278	15.516	19.3617	10.3547	11.208	30.3707	29.8133	16.4605	23.8568	18.7275	14.0771	29.3732	15.9492	19.7281	14.3381	34.0711	22.5575	21.443	21.6613	22.3537	23.9729	25.0465	37.4024	24.9567	25.5861	24.3648	32.7869	25.5448	25.1237	34.9454	45.4921	38.062	48.7896	13.9418	9.5838	12.8496	38.6037	35.9874	33.5277	26.7361	31.5015	35.6961	21.9126	25.324	23.5189	27.2553	25.8512	25.8167	13.9424	13.729	11.0608	15.6794	15.2964	15.5379	43.8948	31.2057	16.2468	19.63	22.3707	29.4428	26.6053	31.3054	30.8192	28.0359	29.5908	32.9107	24.7083	25.007	20.4237	14.3165	14.0721	14.501	13.8971	16.3779	16.5635	36.7788	37.7208	38.6912	30.0173	28.2211	30.6428	17.1832	17.2533	17.9622	15.6935	18.6532	18.351	18.6936	15.3262	16.7441	14.5718	10.6711	12.3292	11.0676	10.5936	15.9335	9.7473	10.0435	10.3377	11.2512	9.45246	19.5876	14.4147	15.4054	11.8887	13.3343	17.0766	17.959	9.25334	6.23135	33.5219	38.8044	32.8647	37.0068	37.7322	15.4891	30.3104	32.357	26.7604	17.5527	29.5277	17.5737	17.5568	37.1661	19.606	18.1306	20.8019	34.4833	17.595	15.9741	13.3555	18.9509	14.7448	45.0118	20.6921	21.5562	18.1479	14.453	16.9234	2.17545	2.03978	2.56908	1.85559	3.00847	3.0759	1.91753	1.68643	2.02332	20.3555	13.0969	7.16784	8.14814	9.77279	20.3382	12.4632	11.8997	9.13262	11.4677	16.9112	13.8161	12.5057	11.1141	11.1771	10.7494	10.2417	10.7819	19.838	21.4713	18.9427	8.67	15.5125	11.4239	12.2528	17.1186	16.0618	15.996	17.0323	7.52115	9.81641	7.0815	10.06	8.44691	17.4888	15.8473	19.2463	22.0218	18.8085	19.1024	19.4064	20.446	12.373	11.5194	12.4389	20.9103	18.2277	18.5185	19.664	13.9758	15.4304	17.7707	18.0143	17.7553	18.2834	18.6913	20.7324	13.9914	17.4017	16.4978	14.3725	16.3509	18.8358	20.7112	20.1732	17.1137	16.7424	18.0003	16.9565	11.6654	9.23403	8.69683	9.86145	12.4697	10.8732	10.3231	14.8009	9.27558	10.3984	8.83427	11.0748	10.7424	16.0794	24.7036	12.8815	15.6594	14.7347	8.46571	8.8275	7.17132	8.0903	8.59971	8.783	14.7677	18.2449	17.2212	24.9866	16.5479	15.7504	17.7748	15.6524	14.4478	18.6381	17.0387	16.3625	19.8752	15.2082	17.1475	18.2899	24.1159	19.9308	9.45492	10.4676	10.7248	10.1225	11.4694	10.8609	11.7257	11.3216	12.4068	11.4462	8.86408	8.36794	12.5103	10.6811	11.3406	13.1237	13.1613	13.0316	11.9921	17.9673	31.2677	23.2641	17.5465	16.9319	8.27098	10.3009	6.42118	13.027	11.3365	16.5491	12.7426	2.38476	5.3004	12.7214	15.3902	17.1002	17.4939	9.45755	9.63007	10.8627	12.6743	9.50171	32.047	43.3766	31.9529	32.3041	48.875	40.6149	53.8848	9.35723	8.60261	7.36272	6.6826	9.74546	8.04922	7.35987	11.0368	8.44011	9.6802	11.0187	9.38784	8.78951	9.96628	9.08643	5.54761	5.60671	5.32467	15.0976	16.5012	7.59229	7.85039	6.89099	26.3895	5.62621	14.2932	11.4603	9.59134	14.6526	15.5007	17.2514	4.9229	16.184	30.7878	28.1166	18.4218	10.121	6.14884	13.8572	13.554	11.8644	15.8341	14.6004	14.8669	14.4719	16.7305	19.55	16.5272	16.7275	13.5166	15.6258	17.2188	17.2251	10.0466	7.10419	7.22931	2.87484	5.85825	3.9474	3.90861	2.45214	14.0257	11.8467	11.521	8.63391	16.6613	12.94	8.3805	7.88819	12.6531	10.6976	12.9952	21.6621	2.005	18.1327	15.0756	4.92878	9.8995	17.3626	15.3068	21.0207	12.9292	15.9206	14.3759	12.0592	9.40389	20.4861	12.9942	20.1558	16.8597	65.5764	8.60293	9.45063	5.46281	6.26552	11.9812	8.11458	20.4757	22.464	25.9265	23.7633	20.8318	22.5091	15.6618	18.1952	16.8459	20.1562	23.2744	16.6122	20.3122	16.6554	22.0336	14.642	30.3819	28.8272	30.9377	28.5673	32.392	33.6596	35.2282	32.2076	6.68561	10.274	10.9629	9.38514	8.85073	7.92345	10.0873	8.91624	6.53794	6.45526	6.37123	7.84515	8.78974	10.8285	8.18095	9.70968	8.13222	8.41346	26.9963	30.1668	22.8256	21.253	7.88389	9.3747	21.6115	29.8019	28.0302	14.3839	22.9246	31.8591	18.0454	16.0389	15.9346	19.8804	22.6215	23.6947	4.58206	12.4165	2.41246	13.147	12.7544	2.09603	53.4922	20.4732	8.63426	8.45093	10.1769	10.8426	9.23855	5.50991	5.92911	5.87582	9.33114	20.3167	10.7403	21.8467	19.5564	17.2507	10.1412	15.4328	14.7575	12.8948	4.892	3.46032	15.3467	11.1617	32.6012
CSS0030698.1	6.98764	10.6038	8.53726	17.4541	19.2659	18.8774	24.7541	23.9196	25.4005	14.9784	9.73619	6.9993	3.93361	9.26724	7.19357	5.65011	5.43313	5.29785	5.39765	4.42626	7.37508	6.84012	5.85113	5.40731	5.96267	5.69774	5.37641	10.7503	8.5415	5.33689	8.40948	1.93379	10.215	11.6413	17.2296	9.27459	10.1706	10.2675	15.9294	15.9255	20.9665	17.7204	21.7467	12.4165	13.2596	13.9153	14.261	13.9041	13.6259	15.2488	15.5695	15.7392	14.4588	15.258	15.3648	12.4586	14.7865	14.1625	17.4287	14.5239	13.9179	12.5644	16.5994	16.7021	13.9302	9.01125	10.5735	12.1905	17.4731	15.6223	14.7512	16.1073	14.8299	15.6015	12.6436	13.3702	21.233	16.4878	23.136	22.5677	26.6959	23.9954	24.1601	25.8669	24.0303	24.7897	13.3987	14.0305	12.9167	12.1967	15.6413	9.88276	12.0634	12.8865	14.7425	14.6513	13.3753	15.5372	9.00959	4.93801	13.4456	5.5735	9.61305	13.6617	11.9172	14.9838	13.4359	9.98461	11.7097	16.1653	18.3376	15.3761	18.9617	17.4298	18.3043	11.9557	9.78147	11.7119	10.1697	7.91354	9.96504	18.0006	17.9516	19.2248	18.3045	25.2549	17.6254	11.691	16.4484	20.7846	32.3881	27.5117	19.0626	25.5523	17.084	17.9044	17.3512	14.2827	12.1047	10.6013	12.6543	9.5365	19.5763	19.6467	12.5636	18.8622	18.2326	23.0312	11.3728	11.9388	11.1078	12.1221	10.1066	9.6252	11.2102	10.9291	11.4306	10.8415	10.2224	11.3535	11.467	11.8028	11.9476	11.1299	17.0617	12.4562	11.4171	10.6953	14.5208	16.1027	13.3989	18.2727	15.7687	13.913	14.1863	10.2786	10.7467	8.78743	14.9242	14.8243	12.544	10.6565	13.2897	11.895	10.1107	9.18229	11.4623	16.46	10.9773	10.0265	9.7246	11.3721	13.0616	13.0591	11.5216	11.934	14.5601	10.617	9.18267	10.5658	9.18267	11.6467	7.89773	2.90951	6.3184	6.69878	11.5153	9.6488	3.05359	11.5451	16.1312	14.0426	14.1107	14.2801	15.3081	10.0116	11.0606	11.9682	11.5434	13.1451	12.2956	11.7752	11.9915	12.745	13.148	16.4552	17.0867	10.7147	10.5074	13.8947	10.923	14.7921	15.13	14.7487	15.6489	12.1273	15.9409	13.0296	12.5174	23.1345	17.5014	16.1495	13.753	23.692	23.2703	17.6732	21.2169	20.3853	13.0327	11.9758	12.9528	13.1414	12.566	9.5443	17.3125	14.1649	15.8051	17.4911	15.1239	13.1955	12.3389	15.8198	16.2564	15.9436	18.239	20.2645	9.079	8.35679	9.6841	9.96	9.51561	7.95474	9.4462	8.2829	9.58027	15.3209	9.76848	11.5714	12.0072	14.8684	11.6237	11.5976	14.9068	11.1393	13.9222	15.1329	10.5373	9.31466	13.1403	12.0299	11.673	12.2315	13.04	14.0981	13.9956	10.9434	12.849	12.8475	13.1698	11.5683	14.3213	14.2945	11.458	12.4192	10.7234	15.4963	7.11145	8.84244	8.64487	12.6582	13.7672	14.0436	10.4689	15.203	13.6174	11.322	12.5649	12.043	22.5578	21.7651	22.2546	20.4601	18.376	16.2447	16.1699	21.1608	18.0218	13.188	12.8796	8.60333	9.35662	12.2366	14.7515	17.0493	16.9421	14.5301	12.8539	11.3592	17.4087	13.7196	12.7541	12.0033	11.5891	12.3198	11.6249	12.5068	11.6768	10.7267	11.093	10.8382	12.0782	7.19922	6.90387	7.79418	9.1255	8.56455	9.5229	10.2164	7.23567	5.43578	5.79906	11.7258	12.3637	13.0097	9.23313	12.616	11.1352	9.13247	7.65067	9.71237	8.82173	8.41289	9.71079	9.47885	15.6455	10.1358	9.98657	9.45533	9.82659	8.51758	8.53127	8.34269	7.41409	17.1246	16.4909	15.256	15.8839	15.3955	5.82676	9.64956	7.85543	7.66485	6.46446	7.46181	6.25939	5.61397	8.67386	7.18092	5.45744	6.79412	8.38618	5.73201	7.84502	5.43666	6.33041	5.5671	16.409	7.62279	7.26052	14.9733	14.1672	16.6529	0	0	0	0	0	0	0	0	0	17.4596	8.74632	6.81187	6.58411	4.52526	15.1812	13.5689	17.8311	14.4625	11.0617	12.6221	13.1815	13.0799	9.67309	10.4865	9.25756	8.37142	8.4165	10.5183	11.6402	9.9048	9.20589	9.93603	9.89179	9.19628	9.73596	10.0108	9.50355	10.1363	9.05987	8.14024	7.24998	8.96695	10.589	10.2948	10.1577	9.75545	11.2867	8.64503	8.57353	7.64721	8.97805	7.23426	7.08557	8.2706	9.3428	9.25573	10.0097	9.67712	7.98768	10.6162	8.90585	9.31967	8.87777	7.55202	8.10674	8.42782	8.13919	9.0896	7.70471	6.60547	8.51393	10.6665	9.82835	10.2846	8.5199	8.74039	8.16931	8.3244	10.009	11.7335	11.1404	9.7362	11.7943	9.58021	9.11449	9.87913	7.83242	12.1686	10.0004	10.8963	10.1176	9.4337	9.84294	11.0481	10.0249	7.2623	9.06839	5.81851	5.81184	8.16625	10.0972	11.5494	16.9227	17.5575	16.3704	14.3564	12.7186	10.8944	11.5825	11.1762	10.5921	13.4012	13.5573	13.0417	12.9248	13.5227	15.8593	10.9458	13.4548	12.1936	9.92195	10.499	8.05342	8.35914	10.5795	10.9019	8.20423	8.79471	13.3721	12.7588	6.52022	7.25067	16.2928	16.6014	10.5146	12.4596	9.70881	10.504	13.1647	12.9585	13.7569	13.5766	14.356	17.2993	13.5834	15.3339	10.189	19.7028	20.5663	14.092	12.4624	2.71535	5.30159	11.0081	12.7337	15.3944	14.4091	11.7106	8.85611	8.46996	8.85904	8.89897	16.5689	21.2135	16.2691	16.893	23.0203	29.52	18.0824	19.3993	22.9981	20.4306	21.6396	13.0359	12.5954	12.2064	18.4479	17.7827	15.9627	20.9022	18.9764	19.1676	18.7529	17.8573	5.71814	6.35877	6.35333	15.4713	12.7001	17.2313	8.55158	7.0708	15.4738	7.99635	10.8724	11.5328	9.24188	9.32705	14.3335	14.1897	12.0979	14.5235	15.0159	9.93157	10.1271	6.37549	6.7449	12.2458	9.23537	11.1723	16.6044	14.8492	15.1584	16.0427	16.0358	17.4807	18.4623	17.7277	16.2486	16.1146	16.6589	16.115	7.77939	5.75153	7.21659	4.35201	7.05616	7.28117	7.75784	6.50048	6.89445	11.0814	7.09171	8.45557	12.9866	17.1629	14.771	9.3679	10.9575	11.2885	11.6022	21.0004	5.02856	19.4115	19.9113	8.38416	12.7197	15.2883	14.5693	15.7179	13.6642	15.5747	12.688	12.6973	10.8651	11.2036	9.66937	10.1347	10.5586	17.4366	12.0803	12.9713	10.0087	10.5929	10.1318	8.82801	8.83147	16.5252	14.3401	15.0381	12.367	14.0343	10.5582	13.3215	10.8941	15.6466	16.492	10.1711	14.5631	14.6344	17.7006	15.3126	13.2118	12.7725	14.6547	15.5284	14.8637	14.9057	14.919	13.8823	7.56394	8.30059	9.42343	8.62132	8.16887	7.88047	7.89217	7.46689	7.90307	6.43952	7.34181	7.59244	8.7625	9.33012	7.69004	7.08592	8.24607	8.64224	14.8281	17.0857	17.8073	13.0787	6.09671	8.80978	11.3449	10.6372	11.082	10.6966	21.5027	28.4438	9.79097	10.6546	8.26392	9.9009	12.7734	31.3756	7.29585	7.70846	7.0763	10.573	3.86145	4.09803	17.0002	12.5692	9.06455	8.11205	8.66572	9.7652	7.92508	8.30077	7.97195	8.68805	8.59649	11.1662	9.7865	10.696	12.8523	10.8489	12.9771	15.9126	15.8296	13.4013	6.22069	5.32032	9.3126	12.7827	16.9445
CSS0018148.1	8.77256	13.2402	5.21821	0.460259	0.529314	0	1.12857	1.4676	0.979428	4.59534	0.651387	0	6.394	0	3.71365	8.83618	3.21692	2.90147	0	0	4.95285	0.363688	1.29166	0	0	0	0	0	0.206617	0	0	0	0	11.6204	9.55195	0	0	0	0	0	0	9.82832	0	0	0.73095	0	0	0	0	0	0	0	0	0	0	0	0	0	0	0	0	0	0	0	0	5.29761	13.4504	13.7478	0	0	0	0	0	0	0	0	0	0	0	0	0.349351	0	1.37558	1.9738	0	4.46567	0.797944	1.56244	1.12502	2.05843	0.522204	1.78212	7.74222	8.26413	7.07255	7.50313	0	0	6.46945	4.94704	6.0984	5.27489	5.79776	6.76949	11.5645	8.81106	3.61479	5.86237	8.48526	5.4871	10.367	5.68655	7.80917	6.61194	10.4946	10.1217	2.89566	0	12.2694	1.81644	4.75803	4.26619	0	0	0	0	0	0	0	0	26.1635	0	0	0	0	0	0	0.329709	0	0	0	0	2.01686	0	0.447444	0	1.03017	0.478031	0	1.35099	1.50589	0	0	0	0	0	3.24681	0	0	0.96446	0	0	0	5.13988	1.70856	1.97659	0	1.22965	4.69566	10.8562	1.71145	1.89224	0.845768	1.86469	0	7.15221	9.27757	5.49125	2.25405	5.11356	1.4944	0	0	3.97227	0	0	0	0.378013	1.09004	0.713593	1.02478	0.709686	0	0	0.688361	0	0	0	0.626326	2.25505	0.626326	0	0	0	0	0.627149	0.377148	0	0	7.47347	12.4103	11.9717	16.2868	15.2554	19.1574	16.272	14.0571	12.2506	6.93945	11.5181	12.9396	11.4276	13.847	1.60556	0.815966	0	0	0	0	0	0	0	0	0	0	0	0	0	0	0.841045	10.0017	1.42136	2.81079	1.01583	1.48985	0	4.06956	0	3.25796	2.62603	0.870459	0	3.19084	1.56787	0	0.929086	0	0	0	2.12221	0	0.963965	1.07074	0.949741	0.86724	0.861217	0.563318	0	2.31041	0.9643	4.81887	0	0	1.34598	1.08889	11.0122	7.13366	9.4203	0	2.99053	5.70791	0	0	2.36329	4.91911	0	0	9.53392	9.50755	3.70882	8.54424	6.21721	3.49453	4.24153	5.57877	2.75542	3.33407	11.9876	6.50224	0	3.57757	2.76356	4.75595	7.35048	5.30788	5.49755	2.24408	2.42538	5.39592	4.38231	2.8599	4.26919	3.26254	3.69173	2.91256	4.7967	4.7602	3.45244	7.51151	4.39281	5.59748	9.1733	8.39503	8.31056	10.6782	9.28961	9.68945	5.72874	1.13338	1.19931	0	0	0	0	0	0	0	0	0	5.4992	10.7083	3.26787	4.65157	3.70566	5.97988	3.40077	13.4045	7.08038	9.80872	9.64015	3.9489	10.1122	11.2076	11.091	8.54396	12.7014	9.41164	1.41439	14.8571	19.2042	11.3564	12.456	11.855	13.3984	13.7169	6.67249	5.46113	5.14349	9.87463	6.82538	7.52888	16.4714	7.26724	7.90547	9.68176	6.32383	5.80776	11.385	6.96784	9.35843	10.8506	3.21629	3.69774	19.2078	14.3841	19.2044	9.73786	16.7697	2.48768	11.8726	6.51435	12.1238	4.05391	10.1908	1.55529	3.3357	13.2515	14.918	5.10846	4.2426	10.1009	1.35034	7.48031	3.202	3.3784	3.88234	7.53718	21.2097	17.4682	0.8809	1.52962	1.03393	6.37722	4.23495	2.51918	5.27254	6.44373	0	5.39832	5.11774	5.089	0	0	5.25207	2.00897	2.19065	0	0	1.25987	7.87504	0.920592	0.795762	1.55348	0.745014	4.49079	0.71136	2.24636	1.7347	3.61041	7.48529	3.82323	7.12096	5.30539	2.1501	8.74075	8.09796	13.3918	6.01927	8.19474	7.63106	3.75274	9.94846	7.28128	4.62021	1.24041	7.10275	15.0519	25.5232	23.0676	20.5981	13.3167	21.8954	39.2263	12.4292	9.05673	10.6395	27.8056	14.421	9.85575	11.9905	6.56139	11.9815	17.4668	9.94325	14.4956	14.9734	16.2087	10.1042	12.9108	7.52416	11.5042	25.6855	17.08	22.1279	28.2677	22.7549	10.0727	17.4993	20.8934	24.9315	7.79984	6.31547	17.0387	10.3744	19.3312	4.806	10.9827	13.2746	8.48115	12.4893	4.77543	4.84171	6.1472	17.3543	7.68199	0	0	1.14962	12.166	18.5662	19.1818	26.9123	19.2658	19.2055	23.8658	17.1761	11.5544	1.90203	5.8372	3.95896	4.41005	6.7484	1.31638	1.94914	8.53087	13.6374	14.8939	0	12.4742	13.1239	6.83062	2.22908	3.18335	0	1.47736	0	0	2.93842	0	1.32995	4.02364	2.69243	2.34888	1.15706	0	1.61353	0	1.58199	12.0806	6.12142	0	0	0	0	3.55085	2.82047	1.06101	0	1.24484	2.754	1.562	7.11278	4.82215	1.77817	2.11818	8.51366	8.48877	7.32973	9.12184	5.07365	5.41536	4.92102	3.02194	7.84221	5.83008	19.4632	12.2161	25.5474	4.57559	10.1877	1.45432	2.7425	2.18368	5.17666	1.67895	0	0	0	0.73751	1.69528	4.35537	0	0	0	3.19771	3.58005	0.375039	0	0	7.16862	1.81849	0	4.71233	2.41665	3.49368	0	2.37468	5.92176	0	0	2.32518	2.06634	2.01259	1.80122	3.28078	5.16252	5.19497	0	0	3.29744	3.96305	3.61508	0	0	0	1.73912	0.640909	1.35289	0	0.588805	0.874968	0.616371	0.644187	1.37584	0	0	0	0.284161	1.32242	0	1.32669	0	0	0	0	0	0	0	4.48352	0	0	2.03719	0.90614	0.990007	0	4.18027	0	0	0	0	0	3.04809	0	0	4.27504	0	1.82529	0.404346	19.7472	7.06921	9.0925	16.2547	0	3.24436	0	3.0889	3.72119	0	2.8442	12.7387	8.32611	18.7306	26.787	17.9624	19.1897	14.5095	33.9042	34.4597	10.3191	21.5693	26.6873	1.56294	3.73121	2.41976	37.9659	34.1621	28.0174	39.1117	12.7714	32.4606	49.2283	36.2348	3.27461	12.3709	10.5229	12.9008	5.33901	12.6827	17.7611	12.5447	8.84797	4.18722	3.02647	3.16917	15.0686	12.6055	3.74047	5.60132	3.07328	12.9364	0	0	0	0	0	0	12.9794	7.00299	0	11.0478	17.0663	34.803	22.2776	15.8112	18.245	8.19046	6.65479	32.7506	0.537771	1.69977	2.21375	3.15316	4.53214	0	1.04772	0.52212	4.65783	8.59792	0	0	0	0	0	0	5.76534	0	0	0.733005	0	0.759576	0	0	0	0	0	0	0	0	1.1131
CSS0023854.1	0	0	0	1.17139	0.300162	0.808628	0	0.422166	0	0	0	0.35977	0.392029	0	0	0	0.994535	0	0	0	0	0	0	0	0	0	0	0	0.833176	0	0	0	1.53535	5.38303	0.841049	0	0	0	0	0	0	0	0	0	0	0	0	0.445965	0	0	0	0	0	0	0	0	0	0	0	0	0	0	0	0.171317	0	0	0	0	0	0.352635	0	0	0	0	0	0	0.364418	0	0	0	0	0	0	0	0	0	0	0	0	0	0	0	0	0	0	0.472477	0.302495	0	0	0.13006	0	0.318177	0	0	0	0	0	0	0	0	0	0	0	0	0	0.574578	0.0937018	0	0	0	0	0	0	0	0	0	0.355831	0	0	0	0	0	0	0	0	0.4484	0	0	0	0	0	0	0	0	0	0	0	0	0	0	0	0.572064	0	0	0	0	0	0	0	0	0	0	0	0	0	0	0	0	0	0	0	0	0	0	0	1.20569	7.30176	5.90147	0	0	0	0	0	0	0	0.0517049	0	0	0	0	0	0	0	0	0	0	0	0	0	0	0	0	0	0	0.186399	0	0	0	0	0.921899	0.616833	1.13212	0.866283	0.447332	6.7359	0	0	0	0	0	0	0.970363	2.8083	0	0	0	0	0	0	0	0	0	0	0.578107	0	0.288894	1.16636	0	0	0	0	0	0	0	0	0	0	0	0	0	0	0	0	0	0.131422	0	0	0	0	0.099517	0	0	0	0	0.112583	0	0	0	0	0	0	0	0	0	0	0	0	0	0	0.350379	0	0	0	0	1.66549	0	0	0	0	0	0	0	0	0	0	0	0	0	0	0	0	0	0.348808	0	0	0	3.16292	1.27301	0.217742	0.421944	0.47948	0.63784	0.179935	0.416066	0	1.78255	1.90558	2.34934	0.98494	0.132617	0.130173	0.218415	0.213751	0	0	0	0	6.64873	0	0	0	0	1.26306	0	0	0	0	0	0	1.77614	0.779157	1.38256	2.56575	1.02664	0.804566	1.86426	4.14305	1.36486	1.04544	0.689838	0	0	1.54767	0.437156	1.05694	2.40716	1.34843	1.77905	0.361316	0.406675	0.624212	0	0.725408	0.743999	0.961513	3.40649	3.35343	7.61892	0.546865	5.4346	7.27244	4.77161	3.49328	3.31119	0	0.731525	0	7.18335	6.3998	0	1.87713	13.944	23.1739	0.412445	0.596083	0.803514	1.60246	0.973747	0	1.83478	0.221951	1.04394	0.968843	0.312602	0.341008	0.12287	0	0.390984	0	0.492193	0.221753	0	2.85878	0.384736	2.19838	0.179893	0	0	0	0	0	0	0	0	0	0	0	0	0	0	0	0	0	0.314389	0	0	0	0	0.119239	0.447655	0	0	0	0	0	0	0	0	0	0	0.0772136	0	0	0	0.365569	0	0.369799	0	0	0.708793	0	0.189555	0	0	0.80325	0.175681	1.08899	0	0	0	0.180476	0.474366	0	2.18907	0.857306	3.28473	0	0	0.500299	2.2291	0.381407	0.714569	4.48307	0.139898	0.649598	0.231786	0.379845	0.2638	0.742976	0	0	0	3.57036	0.771927	0	0	0.993153	2.48578	0	1.23401	5.28556	0	3.83891	4.93377	4.2222	19.7795	6.87771	16.6077	11.9212	0.845254	4.50478	20.6973	5.3483	5.65506	0.948176	0	0	0.345594	0	0	0	0.106334	0.25477	0	0.154981	0	3.27399	0	0	0	0	0	0.132927	0	0	0	0	0	0	0	0	0	5.90131	14.2532	0	0	0	0	0	2.68566	0	0	0	0	22.5225	8.41409	5.19291	1.40054	0.283393	2.24944	0.124361	0.374335	0	0	0	0.463829	1.71174	0.608355	9.21553	6.68017	0.198881	0	0	11.316	9.8683	0	0	0.144644	0	0.517198	0.355973	0	0	0	0	0	0	0	0	0	0	0	0.173166	0	0.614256	0	0	0	0	0	0	0	0	0	0.194584	0	0	0	0	0	0	0	0	0	0	0	0	0	0	0	0	0	0	0	0	0	0	0	0	0	0.0500233	0	0.388183	0	0	0	0	0	0	0	0	0	0	0	0	0	0	0	0	0	0	0	0.0940741	0	0	0	0	0	0	0	0	0	0	0	0	0	0	0	0	0	0	0	0	0	0	0	0	0	0	0	0	0	0	1.96568	1.18464	0.311916	0	0	0.217292	0.76688	0	0.388255	0.175718	1.70111	1.33767	1.42873	0	5.16866	4.20849	0.766974	0.322528	1.61281	1.56323	0.791276	0.134039	0	0.551338	0	0	0.240267	0.289815	0.139581	0.24493	5.02615	0.752669	1.24051	0	1.13794	0	1.42755	3.44839	0.153639	2.28309	0.602808	0	0	0	0	1.12143	0	0	0	0	0	0.097618	0	0	0	0	0.777263	1.33596	0.44932	1.70994	0.872647	7.80006	15.1922	7.8944	1.82857	0	0	0	0	0	0	0	0.0491456	0	0	0	0	0	0	0	0	0	0	0	0	0	0	0	0	0	0	0	0	0	0	0
CSS0017711.1	6.12668	0	6.76809	1.0214	0.86903	1.25615	0.0584873	0.0633853	0	1.40202	0.0549691	0.330273	0.867981	2.38459	3.71813	6.10402	4.25816	2.80589	0.36541	0.518057	0.0848904	0.588283	0.970104	0.714188	0	0	0	0	0	0.765419	0	0.45339	0.621547	23.3611	0.716093	0.0714518	0.067655	0.139864	0.121401	0.197325	0	0.146793	0.467797	0	0	0	0	0.229605	0.0722374	0	0	0	0	0	0	0	0	0	0	0	0	0	0	0	0	0.0912435	0.0448163	0.0542513	0	0	0.237855	0.225436	0.410926	0.723487	0.341688	0.240068	0	0	0	0	0	0	0	0.503539	0.946413	0.465109	0.200978	0.847535	0.218774	0.246444	0.746772	0.296337	0	0.0863996	0.0158048	0	0	0	0	0	0	0	0.0781479	0	0	0.120345	0	1.04313	0.469344	0	0	0	0.201494	0.0684628	0	1.28491	0.278685	2.12835	0.81023	1.50461	3.86757	0	0	1.87653	0	0	2.57818	1.48052	1.66978	0	0	0	0	0.114444	6.25642	0	0.154684	0.173693	0.249725	0	0.573368	1.56869	6.90509	1.29137	0.615784	1.14903	2.48477	2.67385	2.16689	0.679556	4.5603	0.592734	0.598906	0.265848	0	0.165817	0.200615	0.975706	0.493142	0.790477	0.330796	0.78874	0.826052	40.4007	0.382325	0.639502	0	0.193314	0.386336	0.0497622	0	0.037937	0	0	0	4.82875	6.25975	6.40394	0.152095	0	0.0917157	0	0	0	0.298726	1.84136	0.208276	0.241278	0.0374518	0.462261	0	0.536547	0.368023	0.109871	1.90642	0.437336	0	9.1642	11.9855	11.9232	11.9855	0.660939	13.3783	1.46595	3.19223	5.2808	6.9725	2.53584	11.3897	1.34202	0.637695	1.72028	1.50728	5.45626	46.0698	0.697731	0.645499	1.35123	0.732294	5.72666	14.4082	5.43287	15.7882	5.07434	4.64809	3.91606	5.50236	6.95857	5.75322	0	6.10935	0	0	0.761578	1.55711	0.479275	1.06914	0.191168	0.192161	0.241901	0	0	0.0934161	0.431376	0.421432	0	0	0	0	0	0	0	0	0	0	0	0.552827	0	0.782981	0.353639	0	0	0	0	0	0	0	0	0	0	0	0.140561	0	0	0	0.345885	0.169459	0.0671332	0.245359	2.15502	6.81788	11.0609	0.751139	3.46736	0.835207	1.15255	0.0821529	6.07307	0.26877	0.0350835	0.0902803	0	0	0	0	0.165511	0	0	0	0	0.0446111	0.0411933	0.613233	0.18334	0.24071	0	9.77113	8.70127	4.74454	5.33971	6.99951	6.29788	4.27473	4.23833	3.97273	20.727	20.3065	19.7062	10.2785	11.7251	10.4309	11.9577	12.5398	12.5811	2.66054	1.8212	1.66569	2.48617	0.506089	0.271014	1.04979	0.644415	0	1.64973	0	0	4.6623	1.36863	0	0.378891	0.437346	0.579625	0.638043	0.998829	0.154502	0.202984	0.727009	0.195093	0.0948512	0	0.100953	0.272988	0.344828	0.393958	0.67471	1.26319	1.37036	0.558365	0.355402	1.49795	0.622868	0.701104	1.35854	1.32295	1.01947	0.233968	0.521417	1.36716	0.171617	2.44156	1.82763	0.876774	0.559497	0.453188	0.257587	0.100095	0.104168	0.604521	1.29405	0.309751	0.189242	38.4097	57.5743	0.412021	0.227897	0.543707	0.562392	0.525469	0.115068	0.315451	0.275678	0.446214	0.382321	0.367069	0.184224	0.118581	0.388939	0.207778	0.0300606	0.271285	0.828586	0	0	0.0304334	0.221531	0.389676	0.175687	0	0.131088	1.00961	0.930977	1.31355	0	0	0	0	0	0	0	0	0	0.647302	2.52476	2.39198	0.90406	3.20451	0.713013	1.90801	1.14936	0.70706	2.46811	0.71726	0.182123	0.176008	6.08826	3.16273	0.0373533	0	0	0	0	0.386423	0.052374	0	0	0.186329	0.0470777	0.116203	0.0546259	0.086358	0	0	0	0.107171	0.112534	0.109841	0.0952326	0.104824	0.249405	0.23478	0.10972	0.681571	0.154274	0.3862	0.270717	0.535661	0.265835	0.280685	0.273073	0.957609	0.177984	1.3234	1.67692	0.110971	0.776454	0.362796	0.368654	0.547583	0.256808	0.396609	0.0878303	0.0570018	0.151767	0.532366	0.126043	0.305503	0.425941	0.157109	0.141524	0.246529	9.71477	1.41147	2.02215	3.44703	2.63269	18.5283	5.80901	7.63787	9.102	12.3133	5.90482	16.5562	6.84941	4.379	1.16512	0.220473	0.0495563	0.0872938	0	0	0	0	0	0.0414258	0.0767788	0.145298	1.34569	0.0352314	0	0.329155	0	0	0	0	0	0	0	0	0	0	0	0	2.39841	2.22294	0	0	1.06062	0.529859	2.16207	1.65725	0	0	0	0	5.56064	5.36997	1.21546	0.276924	0.735505	1.63271	0.101418	0.824589	0.640771	3.66235	0.0568098	0.523617	0.631754	0.210224	0.536625	0.787788	0	0	0	5.75693	4.30837	0.0423905	0	0	0.0281473	0	0.0559496	2.34575	0.15075	0.543346	0	1.31946	0.880244	0.826024	1.82603	1.60972	0	0	0.0453524	0	0.102592	2.40712	2.6657	2.83947	0.0583324	0	0	0	0	0	0.0656921	0.335134	1.9027	1.78316	1.60238	2.93628	0.22682	0	0.161849	1.5738	0.0989314	3.45769	0	0	0	7.38345	0.328644	0.0515397	0.0892428	0.48018	0.295613	0.294323	0.0493622	0.0570929	0.0506001	0.031332	0.461293	0.257627	1.1025	0.397004	0.424142	0.38449	0.362966	0.794043	0.492553	0.381382	0.555594	0.630199	0.169436	0.140395	0.044058	0.615939	1.15448	0	6.35699	8.35392	0	0.0970856	0.72659	0.217549	0.753355	0.640845	0.352291	0.49568	0	16.4057	1.21478	1.36371	0.69267	5.55822	25.5721	1.11213	15.4934	3.72713	2.79266	5.33242	10.512	5.04006	6.87699	3.03765	3.41868	19.0215	18.4446	6.24055	0	0	0.194988	0.134525	0	0	0	0	0.137584	0	0.965299	0.0526155	0.105645	0	0	0	1.17218	0.563042	0.825833	1.06418	0.415001	0	0.045535	0.225099	0.294282	0	0.506982	0.211031	0.284648	0.246117	0	0.299453	0.182514	0.354776	1.74052	9.98179	1.40901	3.56833	0	1.36446	0.759926	4.34129	7.98698	1.51665	7.12624	3.69051	0.322417	0.152015	0.895063	1.73201	2.32777	1.20358	0	0	0	0	0.192898	0	0	0	0.0484202	2.32581	7.43785	8.12215	0.931422	0.237856	7.96223	10.3156	4.04003	6.96209	0	0	0	0.0349546	0	0	0	0.166397	0.981061	1.48688	8.62474	18.2124	35.2	22.5085	25.8104	34.4023	0.0542522	0	0.0621841	0.0969796	0.168088	0.3382	3.43242	0.979139	1.24815	1.14773	0	0	0.235578	28.0982	2.54248
CSS0046212.1	0	0	0	0	0	0	0	0	0	0	0.827798	0.470025	0	0	0.282524	0	0	0.364752	0.444495	0.750034	0.516404	1.39772	1.72238	1.68135	0	1.32257	0	9.11999	3.70092	0.827736	2.24839	1.16504	2.91625	0.258674	0.269793	0	0	3.67e-06	0	0	0.843474	0	0	0	0.231343	0	0	0	0.439811	0.0389285	0.15582	0.161842	0	0.283104	0	0	0.20948	0	0	0.40432	0.320337	0	0	0	0	0	0.406357	1.06578	0	0.40507	0	0.568552	0	0.000122443	0	0	0.552852	0.925683	0	0	0	0	0.285428	0.510742	0	1.00314	0	0	0.610435	0	0.17604	0	0.30174	0	0	0.248329	4.44e-09	0.508171	1.09899	0.181741	0	0.597606	0	0	0.301238	0.610451	0.37212	0	0	0	0	0.00315138	0	0	0	0.272434	0	0	0.392791	0.438969	0	0	0.787294	0	0	0.120901	0.475161	0.459409	0	0	3.52799	0.964291	0	0	7.37e-08	0.861988	0	0.17636	0.337511	0.261359	0	0	0.796391	0	0.138647	0.454103	0	0	0.528801	0	0.720521	0.451003	0	0.225851	0.392852	0	0.203588	0	0	0.292673	0	0.347271	0	0	0.628829	0	0.0154826	0.206933	0.474885	0	2.04e-05	0	0.139649	0.49382	0	1.0472	0	0.217606	0.263847	0.355947	1.01654	0.172505	0	0.257669	0	0.198443	0	1.08205	0.228246	0.576011	0.183393	0.302232	0.215663	1.07806	0.113767	0.369819	0.592624	0	0	0.311291	0	0.431212	0	0	0	0	0.89278	0.731581	0.0921329	0	4.33e-09	0	0	0.259573	1.92e-05	0	0	0.373513	0	0	0	0	0	0	0.228861	0	0.352857	1.12656	0.334824	0.410182	0	0.67747	0	0	0	0.964441	0	0	0	0	0.893503	0.765207	0	1.11663	0	0.443897	0.194082	0	0.243447	0.170309	0.0557558	0	0.783853	0	0.783001	0.347766	0	0.298398	0	0	0	0.11218	0	0	0	0	0.348792	1.30667	0.647486	1.60743	0.496988	0.489009	0.755596	9.31e-08	0.682877	0	0.274837	9.44e-05	6.95e-06	4.73e-09	0.80429	0.321572	1.15519	0	0.995368	0.653898	0	0	0.13647	0.111998	0.427715	0.301928	0.326083	0.351453	0.602945	0.0420172	0.254392	0.633468	0.696075	0	0.214543	0.367113	0.116761	0	0.0977747	0	0.994638	1.17056	1.29485	1.15437	1.32353	0.804435	0.571554	0.915259	0.906515	0.86956	0.935014	0.415981	0	0.155987	0.241621	0.2541	0.305188	0.163228	0.28567	0	0.126326	1.36454	1.34701	0.462794	0.748339	0.489912	0.421657	1.06417	0.964442	0.561472	0.843924	0.556846	0.792804	1.30842	1.4281	0.431984	0.647689	0.87076	0.418407	0.128715	0.775106	0.693363	0.866651	0.359748	1.8426	1.62428	1.64914	1.47996	0.361439	0.561062	0	0.715672	0.136124	1.10986	0.96521	2.95024	1.29554	2.36975	0.423308	0.246554	0.785415	0.223867	1.00214	1.06247	0.47356	1.07762	0.319784	0.92047	0	1.27012	1.16321	0.423105	0.75789	0.494156	1.15269	0.167511	0.153094	0.910795	2.81e-09	0.58782	0.281308	0.551566	0.155547	0.888452	0	0.678693	0.736504	0.780053	0	0	0.931877	0.421315	0	0.653222	0.56872	0.342474	0.790994	0	0.385043	0.189917	0.569424	1.10557	1.32234	0.10075	0.168118	0.213453	0	0	0	0	0	0	0	0	0	0	0	0	0	0.375712	0	0	0	0.344352	1.13571	0.900156	0.771358	0.607213	0.144459	0.52793	0.373002	0.064221	1.59962	0.180398	0.438208	0.180781	0	0.287821	0	0.226084	0	0.951321	0.17332	1.20462	0.310866	0.159991	0.0499459	0.0921017	0.185081	0.207873	0.509193	0.769925	0	0.869904	0.790959	0.307897	0	0.331196	0.339249	0.39719	0	0.332079	0.375825	8.25e-05	0.424559	0.80475	0.960995	1.12e-06	0.282898	0	0	0.489459	0	0.291054	0.534735	0.204124	0	0.488346	0.457528	0.654664	0.581359	0.670701	0.462656	0.448076	1.04932	0	0.377472	0.459977	0.682848	0.557707	0.278566	0	0	0.182739	0.553897	0.967803	0	0	0.521139	0.772591	0.521478	0.748178	0.0613938	0.171014	0.0810853	0	0	0	0	0.505038	0.807842	0	0.196777	0	0.669	0.151663	0	0.591365	0	0.153243	0.439327	0.423429	0.770945	0.252811	0	0	0.162191	0	0.0869979	0.520425	0.089726	0.0896523	0	0.229399	0	0	0	0.125065	0.614048	0	0.411038	0.32892	0.663238	0	0	0	0	7.44e-05	0.0802645	0.133877	0.114674	0.533435	0.109782	0.400289	0.102625	0.415365	1.20976	0	0.424122	0.479856	0.511213	0.359367	0.546149	0	0.192553	0	0	0	0.688264	0	0	0	0.134991	0	0.343186	0	0	0.462269	0	0.223867	0.675543	0	0.710925	0.611054	0.413266	0	0	0	0	0.425722	0	0.0440621	0	0.330854	0	0.362318	0	0.346825	0.157818	0	0	0	0	0.417402	0.058788	0.139316	0.0678462	0	0.00117836	0.175404	0.150109	1.1e-08	0	0	0	0	0.344662	0	0	0	0	0.134534	0	0	0.254742	0	0	0	0	0	0	0	0	0.111421	0.285964	0	0.718536	0.18638	0.436368	0.649597	0	0	0.057192	0	0	0	0	0	0.0324056	0.804529	0	0	0.380851	0.539512	0.163839	0.999729	0.181319	0.322786	0.528516	0	0	0.376553	8.95e-07	0.142986	0.204344	0.790193	0	0	0.197739	0	0.232858	0	0.800724	1.01399	0.535719	0	0.844268	0	0.396297	0	0.295636	0.490596	0.701601	0.465524	0.227835	0.200173	0.407811	0.528005	1.08426	0.516352	0.371984	0.685662	0.46149	0.535958	0.58197	0.898484	0.0232254	0.120805	0	0.0236544	0.0657172	0.045353	0.18746	0.0178245	0.0796809	0.0226224	0.0238969	0.0627225	0.0251505	0.20557	0.171724	0.203623	0.0850959	0.118099	0.24001	0.420455	0.225974	0.048717	0.0651774	0.140899	0.291699	0.375571	0.228078	0.548997	0.305002	0	1.27926	1.02619	0.225812	0	0.175795	0.12136	0.235674	0	0.313436	0	0.0763913	0.124184	0.786503	0.300138	0.47106	0.405781	0.737669	0.686367	0	0.0808176	0	0.0507614	0.110082	0.539404	0.252447	0.587312	0.30366	0	0.420367	0.398886	0.171328	0.238945	0.088415	0	0.219121	0	0
CSS0035312.1	2.40763	7.70032	4.31818	1.68075	1.77115	2.11776	2.35188	2.29262	2.06683	7.78672	3.16251	2.2695	0.428779	1.50578	0.611636	1.46995	0.917318	1.55134	0.850703	1.22246	2.14176	4.61394	1.55682	2.19101	0	2.46451	0	0	1.51538	3.04493	1.83614	3.3933	2.98143	2.43388	4.78603	3.84126	4.00053	4.18164	7.1089	7.22535	7.64546	7.14783	5.4616	1.50889	2.12508	1.77746	2.15776	2.79971	2.45819	1.87809	2.15045	2.44082	2.37048	2.10044	2.69789	2.94879	2.67958	2.92288	2.66271	2.20639	2.69762	1.88002	2.56932	2.52857	2.21369	2.6164	2.30494	2.66212	1.74275	1.37773	0.737097	1.22032	1.27127	1.74741	1.21114	1.35469	0.927408	1.54765	1.14935	1.60031	3.54201	3.51595	2.52002	2.36829	2.97369	2.66276	2.24828	2.28341	3.12333	4.18289	3.36578	4.17649	1.41357	2.37103	1.14795	2.14123	1.86837	1.61011	0.499131	0.377248	1.27536	0.446913	1.30659	1.78467	1.59685	1.5048	1.25232	3.03184	5.07058	3.823	3.87851	4.41362	4.20076	3.9696	4.76989	3.41224	3.64427	4.70139	3.34328	1.79026	3.092	4.96662	4.50518	1.66212	1.03043	1.27918	4.59768	1.39057	3.95742	1.34794	4.43891	3.59713	2.01679	2.20864	1.62104	1.52086	2.94047	2.05134	2.85285	2.10223	3.20354	1.97888	3.32723	2.78779	0.376479	2.9721	3.15728	3.11901	2.29755	2.03673	2.43411	2.70735	2.98859	3.12084	2.3892	3.0391	2.18799	3.62689	3.58777	3.05906	3.91905	4.47005	4.35433	2.81581	5.73957	3.71271	3.90239	3.28281	2.2791	4.61338	3.38416	7.25029	2.83542	3.50361	2.24223	3.97052	3.45902	3.84865	2.68158	3.00259	3.21408	1.56134	1.98709	1.11489	2.7045	3.20609	3.9148	3.32647	2.37556	1.78288	2.18981	2.20917	2.11322	2.04778	3.94859	1.93006	3.15126	3.29097	2.63723	3.34847	2.63723	1.68259	2.4896	0.895125	3.2331	1.03741	2.49049	3.36255	0.121825	5.09296	4.6635	3.78774	3.07317	2.79738	3.43544	5.04877	6.11619	3.5123	3.10514	3.03225	2.91024	3.49916	2.9016	2.07394	1.73213	1.09344	1.19738	3.55212	1.9857	2.15865	4.33853	4.75017	3.43111	3.67452	2.97834	3.73888	3.78583	3.23553	0.84576	5.40402	3.68405	3.19838	3.55477	4.82464	2.81043	2.06032	5.24888	4.49831	4.02376	6.19691	2.48237	2.87871	2.84829	2.79622	4.68333	3.66526	4.05995	3.2924	4.05694	2.74319	2.76584	2.90109	4.99608	4.14596	3.75147	4.80649	3.38291	2.24381	2.57276	2.80252	3.02455	1.89668	2.70828	3.24211	2.56109	5.3793	6.20627	5.54821	1.43108	2.50587	3.01586	1.74378	2.58473	1.7465	4.33973	1.21804	1.11578	2.28305	3.6348	4.32012	3.99167	4.67239	5.46614	4.84946	5.2424	3.05996	2.9989	3.18561	3.27799	5.76231	4.57969	4.75765	3.9341	3.84378	3.62203	3.29193	3.93493	3.21031	3.57922	4.03795	4.09354	4.01421	3.75618	4.10321	3.82868	3.59203	2.80246	2.40354	1.80133	2.16746	2.39218	2.03503	1.5495	1.6027	0.581028	0.80522	0.684619	5.64506	3.53432	2.65371	2.99332	3.2875	7.11533	1.14766	4.31706	3.03355	3.81186	5.02479	5.14889	8.35911	8.9354	8.36686	3.7743	5.091	3.46493	4.68755	4.84412	5.07976	9.24229	8.05585	7.9068	7.74858	5.90072	7.46348	4.4049	5.22159	5.22863	6.27869	4.45079	3.31516	5.06652	5.25586	6.45502	6.32359	6.20271	5.05982	5.65131	2.86571	5.41909	2.74608	2.13771	3.1537	3.6303	2.2116	4.68723	3.19171	3.60703	4.05797	3.66878	5.14813	5.89869	1.95239	2.01233	10.8881	10.9281	9.97027	10.546	11.0885	3.41155	5.48431	6.14032	4.68839	3.38606	5.73995	3.25071	3.59149	6.76889	3.59901	2.91509	3.77144	6.20468	3.11014	3.29438	2.2582	4.44115	2.30037	4.67237	6.04239	5.5009	2.73436	2.37235	2.28372	0.260944	0.502827	0.323946	0.326992	0.581584	0.226638	0.440551	0	0.498758	1.9978	1.15489	0.916335	1.50377	1.23312	2.4009	2.14019	1.972	1.82711	1.5078	1.60932	2.48639	2.19683	1.3506	1.30568	3.46511	3.21909	2.59395	6.25168	5.43841	3.87973	3.00154	4.96371	3.6508	3.52451	5.47984	5.33526	5.25247	5.92328	2.45649	3.65102	2.43127	3.52706	3.45119	5.72643	5.51221	5.20054	6.2049	5.44507	4.92728	5.29341	5.39571	4.34766	3.96283	3.86803	6.97098	4.99824	5.84698	4.82494	4.20253	3.73267	4.3859	6.31064	5.07712	5.15389	5.04862	4.85455	4.5493	5.39472	3.89377	4.38655	4.53201	6.02741	6.98849	5.89162	5.45985	4.52394	5.1927	5.2711	2.70611	2.67637	2.50217	2.46242	3.04266	3.04879	2.29949	3.38234	2.53232	3.05956	2.70208	2.86807	1.6439	2.38064	2.21774	2.65823	2.14022	5.34065	2.32104	1.69887	2.10073	3.48776	3.29139	3.19758	6.23334	5.2199	7.01236	3.71204	5.05347	4.9169	3.82284	4.96156	4.95291	4.13697	5.91794	3.86319	6.01293	4.86782	4.79938	6.88351	6.66594	2.28549	1.30353	2.00048	1.04408	0.811455	1.50357	1.22006	1.27573	2.31639	3.00925	2.33368	1.32197	1.70317	2.57458	3.27182	2.04909	1.46739	3.24595	3.06907	3.31536	4.7168	3.20246	2.77278	2.86652	3.6971	0.918049	1.87341	0.743195	3.22788	1.75417	2.88339	4.22683	0.844397	2.00137	4.32672	4.33402	5.89319	5.79096	3.84978	3.62127	2.86486	2.8361	3.87833	4.05143	1.90732	0.842879	1.98436	0.81374	1.19337	1.2989	3.16364	2.32913	1.9994	1.98352	1.2908	1.59472	1.35684	2.15337	3.01178	1.17959	1.07139	1.6268	1.73393	2.43526	2.63975	0.700098	0.49952	0.601009	1.87962	2.58336	1.35443	1.64327	0.815611	1.7366	0.93744	1.49122	1.57871	0.768996	2.86565	3.63596	3.79661	4.96517	3.07282	3.38065	2.79171	4.64969	1.89423	2.03536	5.57098	5.02681	4.6327	4.60384	4.83241	5.31549	4.84629	5.26723	5.28607	5.0105	5.28434	3.61437	5.16929	5.25653	5.42852	0.709518	0.463817	0.847809	0.531732	0.548037	0.942623	2.19213	1.40527	1.85018	4.18978	5.06591	3.19962	4.30775	4.2674	2.96611	1.19437	3.90027	4.46306	3.09916	3.48943	1.43659	2.72033	1.94219	2.0877	3.53649	3.74332	4.38539	2.70996	3.75719	3.82864	2.53844	4.16456	4.50877	2.83689	6.26847	7.22448	5.94734	14.2122	5.6158	5.80995	5.28909	3.37559	4.72959	3.52297	3.38258	5.02467	4.13966	4.79145	3.56452	4.93575	3.23286	4.13302	3.67875	4.76106	5.10442	4.27016	3.82548	5.61736	5.89961	6.35856	10.7866	10.2058	11.9386	8.84722	10.905	12.2133	12.2217	10.4697	1.70599	2.14687	2.23431	2.46014	2.6536	2.0204	3.43725	2.50317	2.03025	2.0852	2.50896	1.71162	4.26144	3.93166	2.12398	1.91585	2.07052	2.68695	5.54983	6.08349	2.82253	2.40922	0.834366	0.938533	2.81276	5.13055	6.07371	5.02429	3.75847	1.2762	4.39812	5.14507	3.08444	2.80824	3.86014	2.2734	2.06373	1.78361	1.64609	3.45742	0.816981	0.797116	4.77647	4.67253	2.66515	2.41789	1.61973	1.19531	0.822927	0.5389	0.590879	0.624295	2.05857	4.00062	2.65974	3.75936	6.02595	3.0803	3.59506	3.06956	3.01506	3.40481	3.09101	1.8451	0.729519	2.82863	4.60748
CSS0009969.1	18.5419	39.7952	38.6073	22.4425	25.7615	26.4079	34.6028	29.7627	33.8514	26.8842	47.5313	28.9032	8.24207	22.046	18.9087	19.9927	15.0052	19.28	17.9303	15.1171	25.8667	10.8812	11.8402	9.65588	0	5.26688	24.0385	19.7822	11.3325	9.9846	12.4843	14.6366	19.7822	39.5222	72.9414	25.8158	29.2136	30.2078	54.5983	49.3907	54.0521	69.4296	63.8665	24.4893	29.5768	28.6187	31.1779	29.622	26.1057	25.0542	23.3687	22.3755	23.4553	22.8763	23.5185	26.6911	26.2802	26.5279	29.3253	24.8011	24.3986	22.6728	31.39	28.1417	27.2265	43.9118	52.7088	59.563	30.8381	27.2436	22.3697	23.4405	22.5468	25.3506	21.6472	23.9091	25.3946	28.581	26.3914	25.2405	45.819	47.6182	41.5315	53.273	43.2847	47.7649	32.4198	33.9077	34.4984	39.972	39.8476	37.5091	32.027	36.1139	25.3816	31.0256	25.9789	33.9977	13.0396	10.1243	23.9883	12.3424	14.582	19.4944	12.858	31.9953	23.9336	35.723	42.5732	42.5729	42.7958	47.6349	45.8512	44.0087	46.6457	37.32	32.4945	33.2803	35.8781	34.2912	32.7319	49.2417	51.5579	31.334	32.2266	31.9851	36.9545	28.8856	38.5276	35.094	36.239	39.0751	34.1825	41.2118	38.1464	35.1995	35.8095	26.985	32.9002	30.8931	38.5326	28.883	63.1157	66.0136	19.4873	48.9369	66.0486	57.9251	21.7997	21.6856	21.5843	32.2522	32.112	32.0728	33.3739	35.5367	28.6284	36.1619	34.1381	34.4229	37.2762	36.5465	37.6956	32.775	62.5507	41.8757	38.1881	37.8807	24.7136	36.7657	27.4189	57.5273	39.3138	47.4565	42.3359	31.5409	30.0596	30.2154	43.4933	43.5811	42.4411	23.3138	29.4119	24.4774	30.9413	27.2989	33.7529	47.9279	28.8568	38.6842	31.7203	22.4555	24.6995	23.5757	23.1934	21.8026	31.0549	29.9221	22.4201	26.2757	22.4201	15.8315	18.0473	7.59241	12.7519	19.1046	26.0931	30.0114	8.8443	53.4444	55.3643	49.3456	44.1913	51.1471	46.4908	43.7029	44.9988	40.7604	34.0862	41.731	31.811	39.3253	34.7205	23.0312	22.0932	24.2483	20.0174	26.1318	24.7087	44.981	26.5015	46.3753	44.7054	40.9871	42.2749	40.3983	39.9063	42.1116	40.9515	50.6843	31.425	37.2571	29.8351	50.3986	37.8821	32.0052	30.7893	36.0061	40.0145	29.5117	34.4344	41.1897	43.9972	37.2118	26.892	21.8237	29.8949	28.5979	31.6279	24.3802	28.9962	27.5569	37.2327	37.6094	49.897	52.2256	28.1246	23.2795	23.6804	24.0068	25.9393	21.8971	22.1164	24.7601	23.6985	35.8836	32.2418	30.509	27.3915	37.3762	29.6034	26.3814	33.2643	25.6387	40.1558	44.7078	23.6414	25.1925	29.6957	34.2234	32.9927	37.3402	40.6785	37.994	42.4171	27.0955	30.9197	31.0929	33.0226	37.0934	36.2128	34.5635	28.5912	29.6178	26.3216	30.3596	23.0993	22.0601	19.5789	26.8978	28.6704	28.548	25.8004	29.0587	28.5467	21.3732	21.8331	21.6354	23.4799	23.1633	22.2197	16.982	16.4872	14.4271	10.3334	11.337	11.0966	49.2403	26.0296	33.6855	18.6543	27.8846	28.3497	24.4984	24.4985	28.3625	28.2801	26.4649	35.9586	59.4114	58.7514	50.7681	29.7918	36.5221	37.2106	34.8442	49.8842	47.2712	56.7904	60.5549	61.6442	56.185	54.3706	56.5065	47.6377	46.3196	47.0842	49.7998	39.9263	40.5392	40.7861	46.3651	48.9764	53.0071	48.7347	41.8699	42.3253	18.9957	39.4184	19.1867	20.4146	23.0209	22.4333	19.1903	26.89	27.3132	28.2939	30.4275	33.4913	40.1757	39.8369	22.7458	20.1326	65.6086	66.8062	63.4649	66.678	68.3152	22.4352	37.9061	34.8857	28.2088	21.8522	33.3938	24.2625	21.5419	37.8327	28.7258	20.1865	23.8133	36.6334	23.0548	22.1499	18.0567	23.7292	17.8873	64.9254	44.583	46.8729	30.6467	29.4511	31.3314	0.542277	0.688626	1.02173	0.408845	0.444626	0.648216	0.70329	0.523479	0.568572	28.046	18.5563	11.7924	12.7765	10.0234	30.4032	29.5184	42.6461	31.5479	26.7676	41.3767	32.087	29.048	35.1598	32.6572	28.6253	29.5148	30.68	33.6999	29.1108	30.7149	25.3725	28.8283	27.213	25.7247	26.6443	29.4101	31.0425	34.3913	24.2497	25.5492	22.2067	26.2634	28.4908	37.5142	35.6005	25.1332	27.7677	26.0009	24.9981	29.9358	27.2314	25.5448	21.2905	26.2344	26.1591	30.8191	32.4579	30.8431	25.6042	27.2916	32.8697	32.3766	25.2851	25.7422	24.3721	33.0558	27.4363	26.5623	25.7055	25.8315	31.1358	27.19	26.2878	27.9276	30.7294	25.3604	26.0563	26.5426	21.1071	28.0498	24.1561	22.5648	21.9991	21.0742	20.2717	22.851	21.8281	22.9305	23.8859	25.0898	19.5028	21.0774	24.0692	39.0188	45.305	30.3379	21.702	16.9393	16.6876	28.1453	41.6765	29.9695	43.8795	41.0332	48.7682	37.2965	38.3959	35.7878	36.4692	38.9304	34.666	42.7201	42.8972	36.4836	46.7722	41.8132	41.8497	45.0993	47.2358	41.6803	17.3903	18.9169	11.2629	12.2406	16.7927	15.7561	19.4538	20.1677	17.1534	20.581	12.7137	12.2595	32.6785	30.2758	17.7264	19.1119	29.9564	29.3688	35.1326	36.0084	36.2162	26.374	34.6485	35.9782	13.6403	28.9302	18.1221	43.8549	21.6102	33.0344	35.6961	5.54479	12.9133	26.0596	29.1794	39.6562	35.763	29.1211	30.0814	26.1765	24.2443	26.8734	60.3851	27.5863	20.1386	24.8313	20.5752	23.3503	23.7606	44.6114	42.4309	39.7655	39.765	26.3495	25.5254	24.027	40.7036	39.74	40.5985	30.4455	27.7445	27.966	46.657	43.7123	15.495	15.049	15.1463	41.3673	30.5496	19.0141	22.0268	16.0164	28.5748	11.65	38.6793	29.2431	34.538	28.3934	29.4418	31.5541	22.8907	27.9914	27.5097	18.2601	26.3919	8.64342	9.78108	33.1694	24.4719	28.5167	31.9825	29.3244	28.5934	31.6435	38.8006	38.9846	34.3785	36.3953	29.9299	32.5208	36.1756	35.5195	10.7387	6.5448	8.67614	3.25652	14.5949	6.72265	11.0624	7.7571	13.5811	21.6414	18.4266	13.0994	35.8795	22.1393	21.5209	8.54115	27.826	28.5737	26.568	74.5186	7.89338	20.1735	17.5118	11.4076	12.3215	9.68511	17.076	11.4452	16.9208	12.2252	13.8545	13.3321	13.3019	18.8992	34.6739	36.0167	35.6998	69.2147	32.3907	33.7906	27.8143	30.0045	35.1277	30.5493	48.45	37.9969	34.9831	35.6989	34.1953	38.0188	27.9238	35.1647	27.3803	30.873	36.5339	30.759	32.9872	56.8707	57.6676	66.8386	64.2251	62.7893	63.4711	64.1112	60.8143	69.3372	71.9189	68.296	21.4819	28.4088	30.7785	28.4252	24.2436	27.2348	32.1414	29.7277	22.6338	21.5293	22.3504	20.631	30.8658	33.9412	22.5674	25.8179	24.6239	30.7924	36.6786	32.5067	21.5955	23.9939	9.35552	8.52805	16.6547	34.3902	43.5408	23.5611	41.0981	18.4747	22.4666	27.8009	20.2611	26.2402	28.5062	28.2706	15.4084	13.3313	12.925	26.0088	4.71847	9.71299	37.253	28.5226	16.7248	15.3793	13.1308	15.6215	9.83562	10.5955	8.30014	7.92981	32.386	39.3359	38.8005	33.767	25.5354	27.5198	32.4312	34.8394	39.6373	28.0748	5.69804	4.02509	11.4439	20.8396	33.1181
CSS0002824.1	4.27149	1.61172	2.57259	1.66369	2.92845	2.53982	2.39737	2.32882	2.33817	14.6698	23.9636	15.8618	1.95097	2.36768	1.48438	2.19774	1.41081	2.01148	1.74211	1.33734	3.14422	2.53768	4.39435	4.08077	0	0	0.0819221	17.7241	7.93413	3.67511	5.4128	2.93712	3.21214	6.67353	17.5638	1.04364	1.63212	0.815774	9.63283	11.7807	5.09208	26.3071	21.4651	1.59421	3.68186	5.19486	5.77276	2.06883	1.83595	2.16754	1.26996	2.25054	3.71713	1.74723	1.97309	0.983372	3.19171	2.99246	2.38274	1.92711	1.70834	3.22233	3.30544	3.95999	2.12584	17.0463	26.0964	27.5782	3.57459	1.87282	8.73861	4.85566	5.2351	6.32421	8.2	8.58878	8.43833	0.942516	5.97804	6.03712	16.8341	15.3034	14.994	5.84366	4.22687	5.18105	3.63757	4.01199	5.30887	0.876996	0.858157	0.596571	6.76407	10.0125	7.63045	10.6268	8.34308	10.5754	6.17774	4.37344	7.01093	3.83676	6.43771	6.20382	7.90629	7.41898	7.4515	5.72274	3.63125	9.54519	9.21469	8.02037	11.6497	9.43317	9.27635	3.40687	3.70427	6.25399	4.96442	3.10504	4.13232	8.17094	9.31078	4.5158	2.66852	5.55761	3.43157	6.11604	11.969	7.88235	0	6.43245	6.21065	10.0329	15.3598	5.83802	3.11402	2.83077	4.94764	3.92462	9.26709	7.62491	10.8054	8.18257	2.68045	11.0791	14.927	11.112	13.5205	14.672	11.4582	4.01528	3.29931	2.18205	3.19682	3.07581	2.76114	4.0447	3.19343	3.65318	7.46172	12.5569	7.12194	4.03991	21.1818	8.46853	9.84944	16.1112	1.30651	1.93823	1.51041	11.5411	6.10318	17.2321	6.53766	8.48253	5.30858	6.72408	23.5541	11.274	17.9926	2.57328	3.19592	1.48073	1.51667	2.24385	1.594	8.28247	7.11538	13.8886	11.899	4.03681	3.64037	3.13788	4.13575	2.85601	3.582	3.62577	1.89889	4.15034	1.89889	11.195	1.64223	0.645764	0.674102	2.05022	0.999831	2.07654	0.385463	5.81435	6.09219	3.80309	6.43782	3.25636	4.88356	8.47428	7.64671	6.02448	2.9983	4.86451	3.41938	3.36304	3.7442	1.09844	1.74825	2.82289	2.26367	4.97665	4.82028	6.58626	7.5142	8.21263	6.91592	6.44629	5.4142	6.2686	7.38163	4.19836	4.396	15.4355	17.8335	19.0965	19.8575	15.4449	10.0297	4.73147	5.63802	5.56124	5.91637	9.03984	5.04013	32.3601	25.0604	21.7085	8.91255	8.34677	4.93781	5.21035	4.02276	5.42555	6.62983	9.14633	4.25066	3.63472	2.55043	2.2052	3.62056	2.96899	4.6161	3.82524	3.91984	3.80155	4.06861	3.66802	6.3039	0.372363	0.248106	0.573361	3.41679	4.7457	9.34576	8.14139	3.35909	4.76492	1.21058	1.47093	5.98707	7.1222	7.91979	5.97748	4.78922	4.98606	5.04357	4.52677	5.61887	5.95644	2.01753	4.19737	2.65303	3.34688	8.0775	5.91639	7.07429	6.71074	4.74589	6.52479	3.30709	1.25068	1.75078	2.74395	2.63214	3.12795	2.96567	1.43602	0.751708	2.31001	2.38068	2.15401	1.81969	1.80642	1.93551	1.38253	1.4449	0.950541	0.684866	0.688975	0.805421	1.94431	4.12196	16.8646	4.918	1.17937	3.04517	4.66609	3.48256	3.04118	3.04737	5.00954	2.86278	16.5638	16.5819	17.8075	3.51545	5.44933	6.68382	7.51539	11.4777	9.97806	15.2111	14.0588	16.2835	11.5095	11.0285	11.2021	12.6649	13.4886	14.7918	7.32077	12.1732	10.5309	10.6162	17.6379	25.9761	17.0208	12.4318	14.6707	17.0556	5.70009	9.40018	7.10418	6.36081	8.43093	8.16625	11.7732	6.0106	8.73927	10.3749	6.08335	4.20631	5.88963	8.66512	2.09651	2.94342	8.84956	6.82024	7.88103	8.25167	7.55391	1.84486	4.18731	5.51984	3.09628	1.27683	2.24827	1.69999	2.9213	6.75772	2.5394	0.999269	1.50614	6.81494	4.38283	1.62956	0.620859	1.40874	0.990477	13.9889	11.7091	10.1722	4.63356	3.94098	4.86165	0.695313	0.189931	0.536301	0.0622444	0.204461	0.209449	0.565631	0.338802	0.203791	10.3671	10.359	4.08569	4.21462	3.11472	9.63451	8.32801	3.76121	5.83288	16.1885	9.14553	21.0478	19.859	7.93887	8.24393	2.29012	2.04124	0.87898	0.911175	1.07041	1.12687	0.967153	1.78686	0.865371	1.82023	2.78503	2.3826	4.30891	8.73445	0.735252	1.39549	0.810148	2.48889	2.25325	9.7762	6.75941	4.21748	3.66602	3.98381	3.71337	5.04884	6.25914	10.5552	5.14082	9.80898	6.06791	7.25611	9.75449	9.41721	4.84652	12.5898	14.7722	6.71064	3.29908	3.00554	4.59772	12.9474	7.05028	4.48544	12.0043	6.84828	21.6612	4.29665	3.08823	5.22409	8.5645	9.36395	4.54881	4.31893	6.05078	1.29285	4.08284	5.10519	5.57894	2.36514	1.80412	3.58589	3.66662	5.92851	5.0018	2.35857	5.29815	5.00751	0.881535	9.39192	9.1319	6.12225	0.946604	1.13229	0.840362	1.72442	2.08789	2.61533	7.62924	9.84659	10.1008	14.8768	2.66458	1.68672	2.41573	2.1906	2.00301	2.37266	2.72594	2.4901	2.71953	1.87311	1.89808	2.51045	3.74167	2.71343	0.458044	0.918208	2.34644	0.501505	0.355582	1.42165	1.46227	2.48574	2.2705	0.709636	1.07179	1.31598	8.06238	7.03359	2.65656	2.03002	1.72645	2.81892	3.60287	2.8293	7.5728	8.96542	5.64035	7.93344	1.7359	3.91388	0.986567	9.03112	0.569187	10.0165	11.3295	2.28821	3.47342	4.60767	4.22463	30.5926	16.4184	1.79027	2.51106	2.32956	3.12678	5.17087	24.9023	1.3213	0.78483	1.59812	1.25321	0.752938	1.15072	7.73965	2.5336	2.16879	2.44633	5.9153	4.94748	5.93337	3.2451	4.80558	4.48007	5.00208	4.60195	6.65919	9.47755	9.8403	1.03679	1.55744	1.29804	2.16803	9.41932	6.44892	3.80526	5.77379	3.63022	2.70099	3.80401	5.04838	6.33912	2.43	2.37047	3.9302	1.71493	2.04643	3.59428	2.5586	2.12298	2.35098	2.26883	4.09994	5.93976	3.33188	12.442	12.4476	12.3415	12.3858	9.70927	14.6093	11.0921	12.3688	9.10268	11.2702	13.2424	11.4552	5.7837	5.95618	4.88661	0.891632	3.6532	1.74271	12.1098	7.212	11.0666	4.93876	4.62864	4.96199	31.5646	14.1348	11.1256	12.9729	10.7436	7.62029	6.21801	17.5623	1.32518	7.86841	5.94707	3.9737	11.8682	12.4077	14.821	12.7257	15.66	7.74682	13.4306	6.01162	9.00065	6.23305	1.15182	1.07566	0.507292	12.4467	0.570812	0.789863	0.892534	0.94002	6.49418	7.51062	15.8343	3.60449	4.19094	6.44067	5.94704	4.45155	3.3352	1.89736	2.49358	4.02913	6.34101	3.12376	2.50164	4.94622	4.45111	3.31203	18.2898	15.0043	14.5324	13.8003	16.3238	14.0446	17.1852	14.686	0.992502	2.65703	2.12417	1.63483	0.915538	0.824762	1.27643	1.22469	0.646335	1.01782	0.768445	1.35422	1.07075	1.19929	0.40921	0.703127	1.3696	1.48119	3.03333	4.72343	3.26394	2.72669	1.05909	1.78073	2.36996	1.96067	3.10155	5.25777	2.23155	1.30279	3.3063	5.35514	5.50849	6.5592	7.11952	2.65783	1.34197	1.73288	1.64381	1.98312	0.93098	1.9058	19.0901	3.99478	2.55147	3.55849	8.53874	7.88852	8.87334	8.44176	6.51169	8.8264	8.48833	13.9018	5.65821	6.94457	6.05363	5.65997	6.02134	26.0299	24.6873	23.7673	0.296419	0.617033	7.64204	4.43258	19.1575
CSS0023707.1	0.707576	0.686526	0.408865	0.408775	0.237071	0.0921525	0.128099	0.654443	0.411933	10.751	15.3986	11.1909	1.01682	0.356166	1.14264	0.952208	1.24935	0.905006	1.52062	1.22353	1.18291	0.779204	2.06783	2.77578	9.56667	6.38157	0.675662	22.1798	1.65957	1.94281	1.55709	1.62184	1.98291	1.78957	12.4009	0.311333	1.49165	0.234321	8.22436	5.12323	4.20919	16.7039	11.7313	1.09956	2.94569	2.94293	2.99778	0.869631	0.928572	1.25826	1.36801	1.25057	1.11766	1.794	1.90902	1.68477	2.53474	1.62017	2.46698	0.762897	1.09412	2.83102	2.21726	2.071	1.122	10.9525	17.6133	21.754	1.45303	1.47224	1.24853	1.08381	1.13977	1.53323	0.728025	1.48538	2.69307	1.00581	1.12741	2.52576	6.70579	7.09297	7.69181	2.20253	1.23506	2.00536	1.55516	1.03645	1.24638	0.113848	0.505438	0.451761	2.07727	3.05695	1.71861	2.36092	2.05165	2.06805	0.572269	1.02751	1.70386	0.504673	0.726738	0.95385	1.6958	2.61835	1.54902	3.10481	2.58945	3.55026	3.9762	4.00767	4.30996	3.34416	3.16264	1.27373	0.843316	2.93421	1.13077	2.08069	2.26559	3.34818	5.3832	3.38433	1.48628	3.19924	7.63338	7.10187	9.64221	2.02477	1.20588	2.83914	3.51771	8.95562	10.225	1.15795	1.715	3.28484	2.76767	2.20176	8.48188	3.98969	8.66518	9.73154	0.468083	6.82119	11.4845	7.70575	1.68509	1.33362	1.22017	0.737474	0.321106	0.491072	0.561379	0.946866	2.01099	1.08614	1.03019	0.962367	3.42547	7.01388	3.50303	1.38216	14.0905	6.03003	8.0453	13.6726	0.494683	0.733872	0.0788813	8.35527	3.46116	10.0382	4.25071	1.56693	2.58878	2.34858	15.38	7.30137	9.00377	0.409762	2.00166	0.361788	0.468781	0.519194	0.314889	6.23759	3.85564	7.6564	5.64784	1.34044	1.29387	0.896959	1.14871	1.52861	0.872602	2.74566	0.472716	2.98809	0.472716	1.90557	0.660062	0.231438	0.340314	0.734395	0.480888	1.57811	0	5.96771	4.34948	3.48787	3.85559	1.62925	1.39593	5.83816	4.20827	5.0916	1.60313	1.53112	0.586263	1.32871	0.956728	0.78593	0.816102	0.748052	0.535872	1.38183	0.629347	1.21318	1.01159	2.11714	1.47715	1.71513	0.925798	1.05488	1.86327	1.32469	0.665785	5.42239	3.78976	5.27992	5.17885	4.71709	5.94687	1.00133	1.46041	1.88574	2.66683	2.02647	1.91823	15.5559	19.0273	15.2273	5.7349	4.19184	1.3518	1.15618	2.02814	1.46896	3.28441	5.48277	1.28846	1.01032	0.914634	0.813062	1.94215	1.2194	1.86571	3.82985	1.71219	2.59332	2.46049	1.64977	3.75408	0.0845928	0.0469703	0.0310131	2.00337	2.36067	5.05414	4.9199	1.26684	2.72494	1.00279	0.0629461	2.70168	3.98717	0.327206	0.917094	0.609903	0.874037	1.45194	1.18951	1.05858	0.785835	0.792462	0.643739	0.566191	0	1.22632	1.14224	0.894812	0.677571	0.70288	0.506767	0.267709	0.294302	0.554438	0.53478	0.389094	0.535558	0.465294	0.283398	0.321552	0.63901	0.156127	0.347705	0.101533	0.276078	0.222428	0.0728201	0.223286	0.429911	0	0.0481477	0.0371195	1.00104	1.23707	9.15884	3.02766	0.446545	0.288249	1.6628	1.05488	1.02354	1.15383	0.948384	0.812953	9.85166	9.13909	7.8063	1.1519	0.917042	1.58135	3.02175	6.79185	8.31802	14.8398	15.0718	12.8688	11.9293	11.8569	13.986	20.0746	20.8925	18.628	5.97444	18.4454	24.3607	22.1628	15.4359	20.0111	19.9749	14.5379	13.9676	14.8866	1.40621	5.71644	1.90274	1.64356	0.670281	1.22706	1.45813	3.12364	3.11036	2.26094	2.12978	2.37674	8.13911	6.29831	0.953456	0.907258	7.68073	6.41043	6.05084	7.54774	6.04325	1.2821	2.25517	4.47803	1.33803	1.2799	2.06271	1.84558	1.76081	5.54837	1.38989	0.669438	0.897581	4.38957	2.74028	0.680389	0.297057	0.9708	0.582405	8.29085	9.74665	8.7834	1.53616	1.38089	0.889047	0	0	0	0	0	0	0	0	0	3.05295	2.32552	0.60827	1.36072	1.14778	1.38284	2.21292	1.45507	1.63715	3.42716	2.3759	3.90195	3.90205	1.58173	1.83205	1.11301	0.319811	0.404125	0.238845	0.458155	1.67385	1.4547	0.90183	1.64244	1.36234	0.959968	2.15132	1.34879	7.2757	0.67158	0.229801	0.503685	0.9329	1.7074	10.4006	6.61751	4.07564	1.54203	1.60858	3.64548	6.36694	7.02497	10.1215	5.31942	9.86385	4.27528	7.46175	10.9706	7.99098	2.94228	10.1387	13.4041	5.99329	2.81219	1.30635	3.10788	10.5468	6.54244	3.55891	11.0767	5.928	23.7434	5.72876	2.30653	4.56649	5.5554	9.14909	4.67322	4.67351	2.46689	0.73938	2.58623	1.7152	2.68139	0.993637	1.85961	1.04947	1.52614	3.09109	1.5176	1.36725	3.2051	1.30678	0.363338	4.97376	5.05777	3.05271	0.63776	1.43575	0.905158	1.1739	1.55078	1.81955	7.58422	6.14915	13.5009	6.06381	0.807113	0.182469	0.91467	1.24414	0.970754	2.42558	1.47446	0.73331	2.48843	0.85106	1.05405	1.55542	1.96765	1.43834	0.451993	0.226562	0.367442	0.244263	0.511573	0.511191	0.107293	0.214602	0.844273	0.210952	0	0.175532	5.91274	2.82283	1.26559	1.3803	0.926534	1.15637	2.07949	3.09522	4.18006	6.30097	2.26867	3.18782	0.74219	0.847987	0.468082	2.65026	0.521657	7.05074	10.0595	0.482478	0.915716	2.10343	4.8113	26.8188	13.5844	1.09236	1.78811	0.478823	1.1839	0.481932	17.5542	0.207015	0.250241	0.359788	0.316335	0.0670789	0.0670302	5.12002	1.19831	1.76971	1.43065	0.267958	0.376143	0.248962	1.28159	0.488682	1.09313	2.78786	1.25002	3.09332	4.20768	3.76435	0.623751	0.312849	0.125024	1.65784	3.01608	0.727317	0.786334	0.627173	1.73634	1.0519	0.925071	1.10666	1.05154	1.09089	0.562633	0.904761	0.216441	0.719496	0.362908	0.475884	0.906442	0.830808	0.771389	2.34483	1.36993	1.80902	2.63958	3.35691	3.19793	3.22137	3.24375	3.59103	3.34785	3.86145	3.63186	2.74929	3.52768	3.35734	0.46437	0.770528	0.282751	0.763753	3.17047	1.37081	2.34375	0.716935	3.52908	1.81468	1.2678	1.0931	26.8291	5.44027	3.62241	5.77519	4.5925	4.15514	2.61201	5.18673	1.0043	3.11595	2.52624	3.2842	1.24508	1.87134	4.8104	2.72119	4.56609	1.67849	1.63137	0.82056	1.49066	2.56994	0.2465	0.293239	0.436537	10.5803	0.720423	0.598133	0.675882	0.569473	5.02155	3.16759	8.82386	2.07892	1.70861	1.21343	2.76046	1.58106	0.825864	1.8343	0.274078	0.953273	1.36879	0.665578	1.02595	1.43103	1.19775	1.21008	19.3406	15.9652	13.7606	15.2643	17.8273	16.8252	18.4071	18.1934	0.321705	0.670242	0.470602	0.492651	0.214524	0.524178	0.490349	0.394898	0.406037	0.786517	0.400403	0.375778	0.625964	0.356716	0.13576	0.175579	0.416102	0.40674	0.574255	0.255491	0.308957	0.399641	0.133668	0.192639	0.498521	0.968308	1.47631	1.4779	0.846548	0.769963	2.21967	2.48986	0.905137	2.54255	2.84738	1.21389	0.495719	0.861772	1.91821	2.06691	1.01833	1.35829	18.1967	2.26574	0.858723	0.39628	2.15849	1.76279	1.71273	1.49243	2.08302	2.24057	2.31227	9.12491	3.30362	5.61966	2.85386	3.31652	2.45254	11.8815	14.4187	12.2121	0	0.0691556	1.32157	1.68082	14.6421
CSS0016477.1	6.37405	8.55799	9.74416	2.10951	2.25855	2.20198	3.49313	3.03202	2.92173	9.35844	7.2817	4.98966	2.62827	6.37438	5.21613	4.79548	4.06174	5.13563	4.86477	3.74481	4.83567	10.9145	7.46462	7.38234	22.4364	7.93302	9.33557	25.1442	9.44872	11.1198	9.38813	7.85243	9.42457	6.00106	9.87507	11.4772	12.7039	11.6276	12.0838	11.2089	8.29838	11.6021	9.78573	8.18367	9.30908	9.23253	9.70563	5.30338	4.78279	4.66427	4.56926	4.3225	4.68482	4.16303	5.091	5.04533	3.62885	3.81619	5.30189	3.29616	3.93039	5.24983	4.02058	6.25015	9.61405	6.86164	8.27972	6.38468	6.16514	5.87767	5.43279	5.85094	6.84886	5.78855	4.8575	5.52737	6.26653	6.56713	6.02368	5.40928	7.90675	8.00642	5.80722	12.173	11.9963	9.93159	9.88908	10.1674	11.6069	9.9759	12.0184	11.1359	3.16159	4.88222	3.74524	5.7518	3.42557	5.21298	1.92878	0.901898	3.39307	1.55413	4.13612	4.31093	3.95538	5.84241	3.57466	3.57643	4.66229	5.74868	5.61157	6.38364	6.45426	6.24084	6.94501	5.55143	4.62223	4.69505	4.06467	3.11192	4.16811	7.79795	5.88733	8.68479	6.64895	6.97399	9.28128	6.23521	8.89228	8.655	8.55457	6.22246	7.48993	8.32893	7.02971	6.20225	8.53329	5.43536	6.02605	6.10764	10.4171	7.99982	10.1613	14.8581	6.56452	9.40916	13.4039	10.4227	7.11079	5.78504	6.17556	9.78175	10.0241	8.81934	10.1044	9.27905	10.3442	9.7775	9.03761	8.85758	9.13579	10.893	9.00807	6.26291	10.4118	9.25996	7.9131	7.64349	8.84635	12.5157	9.87048	8.87192	7.791	8.58402	8.62377	5.92393	5.99602	4.59973	9.68647	5.98661	8.4182	8.49898	10.2167	8.86932	7.37163	7.51258	8.64575	9.34726	6.68556	5.79369	5.32961	6.66899	6.52888	6.73664	8.09929	6.19466	7.06227	8.40708	8.40604	7.4935	8.40604	9.27365	4.7063	1.93878	4.72781	4.67175	6.34716	5.1662	3.04135	8.97062	10.1508	7.10798	9.27638	5.85648	6.62757	7.56168	7.73504	7.74116	6.61658	5.87252	4.23988	6.58943	5.50382	8.18893	7.72207	8.20819	9.27665	9.35716	9.22685	9.3501	9.36902	8.60468	7.77981	10.7113	9.95571	6.80778	11.7494	8.56207	8.34414	7.3505	5.18456	6.82267	5.39069	7.14447	5.74156	5.72599	6.4423	5.15985	5.76327	5.86481	4.42829	7.44556	7.25777	6.02868	7.43835	7.08071	9.14932	7.44735	8.68211	8.50729	6.87983	7.06388	8.22948	7.35401	11.3811	7.87003	5.78366	4.04586	4.29951	5.18232	3.75392	3.78723	4.21179	4.51239	4.84803	10.5796	10.1536	11.966	5.57239	3.45441	5.57082	5.47768	4.5624	6.76501	3.23656	3.76783	5.07307	4.75054	3.09067	6.23603	6.96114	6.66572	7.3401	7.56504	7.88294	3.68457	6.54304	6.59895	6.32715	4.99432	7.14901	6.66667	3.35922	3.40475	2.97637	4.39391	3.10306	4.08273	3.07308	3.55621	3.78021	3.76134	2.5349	3.64478	3.73229	2.36954	2.36788	2.09517	2.28939	1.89259	1.80545	1.75358	2.11328	1.39757	1.46358	1.50251	1.06399	3.95701	7.76908	5.20485	5.9867	2.63983	6.70256	6.71714	8.10699	7.05934	6.73014	7.94262	9.29146	10.4309	11.165	9.52574	13.1931	14.9136	13.8321	15.4613	12.729	12.4135	10.4992	10.8879	9.89621	7.87302	5.7378	5.98452	10.0585	9.56926	11.0774	14.0929	7.92562	5.91083	8.06181	10.6542	9.79706	10.1569	9.1925	11.6063	12.2058	11.8182	7.47279	13.7569	10.8885	11.738	13.1935	11.5154	14.1397	11.9409	11.9498	13.9607	11.7283	6.23267	7.3361	3.15119	2.75729	7.90054	9.72974	10.0692	10.9416	9.95621	2.91542	8.25489	4.47389	5.97342	5.88495	7.00478	5.42846	2.92066	5.14384	6.90027	4.83464	6.29564	5.00549	3.71369	6.32329	6.28706	6.24417	4.67355	9.29213	4.81247	4.47021	8.96264	8.18706	6.97536	5.27765	4.46939	4.94715	5.22828	5.32261	4.9302	4.7706	4.69324	5.01751	8.49009	4.2593	3.45248	4.44116	2.5693	7.83818	8.24806	6.97124	7.95537	8.11644	7.40735	8.27677	8.67384	6.38729	6.25996	5.52903	6.84826	6.08977	8.46142	8.62544	7.45059	4.9314	5.48913	4.966	6.01509	7.24649	6.016	7.37479	6.84734	5.61527	5.82461	5.99412	4.66944	5.86232	6.56083	6.51281	5.1638	7.09434	4.52853	4.65464	5.99026	4.9535	4.52336	4.76602	4.66291	5.42712	5.45079	7.0145	7.18768	4.98996	6.66828	6.4267	7.77427	5.62711	4.98719	6.01098	6.63249	6.18846	6.3292	4.69874	3.78712	5.50514	5.582	5.49413	6.18059	5.97521	4.45003	4.72956	4.25935	7.38483	7.97926	6.93992	6.95601	7.93266	6.29547	5.9967	5.79765	7.33957	8.15314	6.51746	7.0873	6.52337	5.88527	5.91768	10.0534	8.79538	4.71859	5.93142	5.08113	4.94108	6.30294	7.23382	7.56479	8.72066	9.21393	7.72863	10.1113	5.56664	5.39352	5.36719	5.9657	4.94971	7.17133	7.01199	4.95441	5.57998	5.32935	5.92911	5.17653	5.70752	5.06134	3.37142	4.15065	5.92431	6.26638	3.35624	3.94874	5.70389	5.66673	2.61178	2.60742	4.57205	3.58919	3.88736	4.4179	3.57192	2.79904	5.65376	6.65116	5.60209	6.56455	8.26428	6.13358	8.98038	11.3068	8.15309	8.07297	5.70108	10.1194	6.37824	11.0873	8.97065	1.72597	4.41652	11.1651	10.1552	11.2029	11.2845	5.70142	7.78913	7.37957	8.67306	10.8976	9.74524	7.0981	6.57076	7.4379	4.4674	4.19021	8.28187	10.0509	9.71196	6.59956	7.74803	4.53212	4.58298	4.88938	9.57951	10.3103	10.1956	4.38806	3.81167	3.94092	11.6077	10.3806	1.62096	2.24329	1.96353	10.2867	8.5337	4.3198	6.58273	4.26585	9.93072	4.28385	6.4732	6.24083	7.68007	4.0079	6.4516	5.7334	7.45786	11.5966	12.932	6.45715	7.94018	7.48416	5.59663	7.10209	6.84441	6.74494	9.16229	9.70431	9.90767	9.48411	10.621	10.5154	10.6334	11.456	8.30261	9.00956	9.07681	9.46251	4.10011	2.52405	3.47449	1.5873	4.90268	2.90227	5.05014	3.96243	4.60538	7.99657	3.96785	7.05442	7.20926	8.70656	6.36498	6.49409	6.8293	6.65539	6.40717	19.1515	5.43322	3.44043	5.34575	9.12744	8.76211	9.11178	5.32929	7.34727	4.45492	6.88136	5.03044	4.18235	2.57623	8.56038	9.17681	8.83463	8.60913	6.69072	2.32821	2.23945	2.98338	3.086	4.98686	5.06357	10.2616	3.77038	3.48797	5.60708	3.64531	5.35314	3.55822	3.21844	2.44325	4.02129	4.20965	3.56793	3.61251	6.57707	8.27331	8.78651	8.47783	9.8751	9.17721	8.94612	8.98132	8.68936	10.3047	8.70932	5.34413	4.6291	5.18895	5.07661	5.39322	5.12625	5.40123	4.18751	4.67039	4.70242	4.40326	5.13287	5.278	6.00501	4.93623	3.95965	6.06193	5.11644	7.75959	10.3461	5.91772	7.79644	3.56469	4.11875	7.97683	6.15685	6.40018	3.3116	3.56821	2.19669	3.38932	3.99734	3.29004	4.15126	5.53332	2.07576	10.8137	11.0382	8.34002	10.1825	3.95808	4.48332	9.40646	9.17715	6.40204	6.37211	7.94794	8.7274	7.72653	5.51942	5.93637	4.81618	7.74684	9.36552	5.96947	8.37658	10.4618	7.21612	9.73709	12.7027	12.713	11.1887	22.4707	13.2062	4.25932	5.69912	10.3956
CSS0036509.1	0.225309	0.526349	0.22025	0.0274791	0.0324639	0	0	0.0369843	0.0382442	0.291731	0.207018	0.25796	0.076918	0.101868	0.344797	0.119737	0	0.43913	0.187194	0.0788867	0.581914	0.450629	0.0974709	0.134379	0	2.04741	3.00519	0	0.683769	0.583367	0.587787	0	0.38129	0.136467	0.0828976	0.294376	0.294196	0.273476	1.03061	0.135837	0.349684	1.3339	0.0618018	0.136475	0.350781	0.198275	0.498347	0.582332	0.646575	0.146651	0.182027	0.185566	0.209206	0.152796	0.165311	0.439962	0.0399569	0.251394	0.367376	0.131655	0.17767	0.269904	0.275301	0.120002	0.440816	0.150691	0.189714	0.30633	0.229774	0	0.475964	0.214952	0.49116	0	0.656607	0.608067	0.285751	0.385071	0.120449	0.11184	0.316068	0.261553	0.200106	0.494378	0.1438	0.11243	0.680301	0.340883	0.210003	0.130921	0.151343	0.0619205	0	0.103382	0.0754317	0.204203	0.0482112	0.267932	0.0886513	0	0.0758417	0	0	0	0.0835631	0	0.108806	0.275259	0.390173	0.550281	0.252382	0.509671	0.727629	0.179562	0.158934	0.262452	0.408749	0.639588	0.430943	0.0893198	0.0975863	0.420158	0.627058	0	0.0580255	0.503798	0.142721	0	0.21686	0.248371	3.71397	0.48842	0.111072	0.156469	0	0.0616214	0	0.301532	0.0963872	0.0560859	0.262195	0.250828	2.10789	1.41994	0.244085	0.508766	1.34222	1.28155	0.473041	0.493069	0.289754	0.251065	0.811129	0.642863	0.259416	0.297864	1.11654	0.142601	0.212849	0.232515	0.263908	0.190092	0.207877	0.385175	0	0.264577	0.378798	0.0497086	0.0495658	0.058427	0	0.529884	0	0.0736256	0.101015	2.8342	1.24967	0.789592	0.068982	0	0	0.149774	0	0.24937	0.0602517	0.0850206	0.159185	0	0.209284	0	0	0.0997751	0.462256	0.098358	0.186198	0.31439	0.279638	0.332288	0.0774311	0.183141	0.0774311	0.25623	0.1391	0	0.502811	0	0.0854033	0	0	0	0	0	0.0539785	0.0688651	0.167991	0	0	0.218763	0.0861294	0.0895441	0.512434	0.223199	0.211599	0	0	0.164542	0	1.23697	0.934049	0.477709	0.177655	0.305437	0.590392	0.815789	0.493536	1.55152	1.27557	0.710448	1.02221	0.146602	0.154668	0.0551898	0.0747447	0.110473	0.250319	0	0.452573	0.134377	0.0912345	0	0.420811	0.0563207	0	0.155302	0	0	0.0461983	0.0647961	0	0	0.0551655	0	0.155863	0.226698	0.0696501	0.116616	0.105556	0.0463792	0.0918664	0.110703	0	0	0.0931514	0	0.287252	0.026371	0.101172	0.0826795	0	0.226418	0	0	0	0.588488	0.104514	0	0.271923	0.456701	0.0964679	0.0754779	0.0971513	0.140106	0.225414	0	0.295471	0.0892095	0.0982053	0.0479024	0.158422	0	0	0.177388	0.206304	0.130585	0.155699	0.0975485	0.856371	0.27545	0.932607	0.598136	0.531465	0.296272	0.481725	0.273459	0.554652	0.660745	0.253621	0.251774	0.830394	0.862964	0.54615	0.340461	0.189203	0.408719	0	0.152685	0.134323	0.118026	0.135198	0.0499636	1.34702	0.675042	0.469356	0.497106	0.84602	0.90784	0.07267	0.555402	0.217513	0	0	0	0	0.0567004	0	0.16376	0	0	0	0.053015	0	0.0488735	0	0	0.0426755	0	0	0	0.0478669	0	0.0705125	0.0538346	0	0.157992	0	0.351927	0.153111	0.379385	0.0924246	0.140736	0.140432	0.0992789	0	0.048804	0.489611	0.215159	0.335938	0.271758	0.214575	0	0	0.131863	0.18541	0.159502	0.121212	0.0723752	0.0374682	0.149004	0.0819287	0.074921	0.147298	0.136271	0.0816843	0.0490768	0.0393439	0	0.113225	0.177547	0.0642012	0.0724376	0.295148	0.032803	0.173641	0.0975317	0	0.0639909	0.0534694	0	0.352688	0.436296	0.24252	0.394578	0.126684	0.115085	0.162663	0.11351	0.0493212	0.0994787	0.0856214	0.0939968	0.0410211	1.48302	0.516267	0.57055	0.881286	0.482018	1.01815	1.43932	0.141728	0.569269	1.63852	0.202828	1.40962	1.29612	0.711463	0.60749	0.079719	0.025092	0.039868	0.0206846	0.0552744	0	0.338408	0	0.0642227	0.0501643	0	0	0.152214	0.0491355	0.357135	0.376889	0.197397	0.432721	0.407379	0.0624375	0.0598275	0.121472	0	0	0	0.0459104	0	0.0892153	0.11984	0	0	0.0361734	0.129704	0	0	0.141676	0	0	0.071995	0	0.0700493	0.0596381	0	0.111253	0	0.128623	0.0430982	0.0924381	0.120068	0	0.0810055	0	0	0.0372811	0.815903	0.168212	0.223844	0.337269	0	0.405439	0.225225	0.370677	0.316728	0.299387	0.287674	0.419009	1.2397	0.364496	0.605201	0.185197	0	0.0407853	0.338303	0.195996	0.257232	0.115723	0.0939215	0.0934492	0.134212	0.213557	0.106818	0.0375008	0.0517876	0.140496	0.156504	0.159658	0.0934311	0	0	0.084745	0	0.218814	0	0.199604	0.242405	0.395528	0.343055	0	0	0	0	0.18987	0.403932	0.48478	0.160392	0	0	0	0	0.184701	0.0868324	0	0	0	0.152097	0.251265	1.01889	0.136064	0	0	0.207672	0.0552154	0	0.0373369	1.177	0.553677	0.340398	0.168744	0.906407	0.501975	0.611475	0.14352	0.167474	0.28157	0.577476	0.0730665	0.0615617	0.052913	0	0.0370388	0.0598983	0.100709	0.281092	0.196598	0.125337	0	0.0556634	0.113617	0	0.0973403	0	0	0.0899463	0.272341	0.106621	0.0549623	0	0.302694	0.160946	0.106953	0.247771	0	0.134401	0.517322	0.0173594	0.0673204	0.0361492	0.0640233	0.0348259	0.114509	0.395498	0	0.133477	0.321004	0	0.051043	0	0.0290122	0.0872421	0.0345379	0.0858637	0.0864429	0.287041	0.0287334	0.0829028	0.0521964	0	0.269952	0.516069	0.553072	0.0751823	0	0.221524	0	0.193254	0	0	0	0.116054	0.0341239	0.145759	0.108269	0.14014	0.123891	0.628474	0.480869	0.0373283	0.0284453	0.375135	0.155883	0.317431	1.17766	0.685986	0.856505	0.0645601	0	0.164505	0.38388	0.138969	0	0.125319	0.0464346	0.0606131	0.171368	0	0.346245	0.308175	0	0.213711	0	0.167716	0.0624142	0.0154053	0.0260179	0.0929797	0	0.396821	0.171665	0.373817	0.625286	0.986626	0.38044	0.201778	0.438615	0.297792	0.341305	0.469023	0.30762	0.38121	0.278942	0	0.234491	0.255721	0.388211	0.356465	0.121658	0.183656	0.0793154	0.219756	0.0601103	0.159594	0	0.140527	0.0695922	0.138658	0.132613	0.0489895	0.139447	0.116314	0.0261457	0.0925455	0.109803	0.209655	0.0392802	0.0560518	0.0238732	0	0.0725532	0.0265194	0.152072	0.103648	0.160978	0.134946	0.0829735	0	0	0	0	0	0	0	0	0.0620123	1.5532	0.207131	0.254816	1.4894	1.1502	0.175385	0.389399	0.691322	0.128562	0	0.0210757	0	0	0.161929	0	0	0.126436	0.239834	0.073478	0.419159	0	0.825104	0.715886	1.16131	0.667561	0.212262	0.526795	0.430659	0	0.361729	0	0.50938	0	0	0	0	0	0.199203	0.14844	0.110794
CSS0031220.1	1.52089	5.01367	3.57234	11.26	9.026	9.58766	15.9774	18.1898	20.3847	14.6648	12.2347	13.6662	3.72371	9.04408	10.4992	8.96085	9.21741	9.9384	15.1782	10.683	21.3145	8.72163	12.3008	5.96532	0	0	37.049	0	26.627	8.76928	14.1081	2.97517	9.07272	7.85986	13.6057	2.05816	1.94479	4.11915	13.2297	7.38096	10.6973	14.019	10.3689	14.7919	19.5192	23.0018	16.6192	13.5523	18.0083	7.11365	6.03417	10.0546	9.50383	13.6542	10.2571	16.3295	10.5072	10.8643	16.8982	6.98686	11.5604	13.2962	11.8543	18.4276	12.3805	12.5083	15.0888	5.49582	5.98175	3.40351	6.02847	7.83622	6.957	8.35498	9.65515	11.2794	11.3065	4.75175	4.0086	5.23697	19.4691	23.4993	15.4686	9.79143	19.0406	10.0893	16.1799	7.99387	9.11771	1.777	0.95309	2.092	0.547195	1.48366	2.30796	3.95172	6.77991	5.46113	3.83354	2.2474	3.03227	0	5.28256	3.07906	7.00079	4.32096	2.02329	6.62492	3.74946	4.77922	5.79756	4.83974	4.86394	4.36648	4.50152	3.26054	3.13058	5.43434	4.80538	0	1.80728	7.46235	7.90654	14.5553	1.51635	15.2756	2.96079	5.23253	0	12.4801	0	11.0505	9.91453	12.3472	17.3014	7.94416	5.80702	15.6715	4.28655	4.93306	6.49151	8.50178	1.40371	3.22527	2.25799	10.4466	2.02725	1.73286	10.6337	6.89142	5.69486	9.52212	9.73099	3.91651	14.7056	9.94935	2.18554	17.0041	12.8945	10.6713	11.0913	10.7297	13.3626	8.17684	12.3645	11.1124	9.92734	7.83512	5.11872	7.18655	3.51989	12.9727	10.1666	11.8614	10.0533	4.36815	7.75235	2.98402	8.20575	4.46161	3.90527	8.23148	2.47156	2.45271	2.25089	1.77317	4.14837	8.21794	9.65938	13.8	9.91244	16.0976	9.08799	10.6218	9.1873	9.99275	10.5166	0	1.90511	0.480616	1.90511	1.97532	2.32767	0.377653	0.022266	1.07477	1.0954	1.23785	1.12063	3.75412	9.23214	3.7205	6.45819	4.20093	7.31969	2.66195	4.61431	7.00747	2.23535	3.41919	2.37429	1.15959	1.7818	3.80567	4.64201	5.58568	6.52946	4.0348	3.46375	1.113	7.60638	1.29	2.17594	4.26342	2.07196	0.958458	0	1.42068	2.55154	20.7295	17.4791	12.1001	8.69308	20.2964	9.84831	15.5139	20.5091	18.715	19.7616	7.22002	19.7564	14.7101	9.60897	10.3745	15.2241	10.2466	7.24341	4.58703	7.70111	7.65786	5.26715	2.32872	12.237	5.80582	8.95703	9.3235	11.1157	5.33519	5.83473	9.65923	3.93568	6.93983	6.00304	7.70745	5.21942	5.25151	3.12706	2.72409	4.66282	4.5446	5.07669	1.13079	7.75965	4.23829	2.48647	4.68318	4.9647	4.02635	10.8614	13.3612	12.443	8.87562	10.2038	10.8276	13.2948	13.4095	8.44316	7.85257	17.0099	0	18.2351	14.5624	9.56943	5.80875	12.2158	3.17694	5.26341	5.51699	6.57343	13.9798	9.48196	6.63712	2.90786	3.29971	9.31051	6.42645	0.991228	4.09419	9.80445	8.19603	11.2392	7.87208	6.26096	2.7659	0	3.85352	0.597593	5.75203	12.5959	3.94276	9.20818	0	2.33584	4.34173	4.96145	1.5383	1.86523	0	0	13.3594	12.827	5.0801	2.69817	9.99233	6.80075	8.5275	0.477846	2.98694	0.66354	6.91576	8.45184	1.72582	0	2.28476	2.3615	0	0	2.97325	3.51724	0	0	0.433451	0	0.861629	4.06642	0	1.23933	1.87411	1.08535	0.652706	0	1.38127	0.490866	2.84417	0.757533	0	2.28071	2.5242	0.701292	1.11755	3.07979	2.71803	1.00119	14.7654	12.193	8.16705	9.27449	9.21455	5.25582	13.6089	8.86943	10.4458	5.22766	13.3712	5.73953	5.11704	12.3143	8.22319	7.79725	8.5437	8.09285	9.32212	7.58021	4.45276	7.86517	7.43212	9.47199	7.54352	8.5652	13.8512	13.312	11.3535	0	0	0	0.211495	0	0.170362	0.179748	0	0	4.49307	1.3455	1.96148	1.96627	1.22899	2.97228	2.85374	5.96731	1.80877	7.37026	7.43848	6.48607	9.50656	5.45982	10.7871	1.7723	1.89128	2.61285	4.02814	3.85815	3.23411	1.58098	7.08311	3.36159	4.29974	8.33055	8.28426	9.61416	4.35588	1.86137	4.57167	1.64103	4.72098	1.51704	7.3293	8.07497	5.53029	6.55259	4.68791	4.32213	2.45971	2.26511	0	5.75777	0.907253	6.83924	2.91491	10.9273	8.41002	8.94599	6.384	4.26862	11.9225	4.43399	3.62342	3.48927	1.90066	3.3094	5.43963	3.58671	4.35817	4.68418	3.26899	6.09642	4.93652	9.45936	6.89991	6.97726	4.21239	8.69483	6.78595	5.51648	2.73798	9.63542	4.29125	6.37807	4.63486	5.33806	6.20454	3.96692	9.04073	4.93201	3.05985	7.50897	13.1753	20.856	7.56493	4.26177	1.32256	2.83908	4.39026	5.80667	6.58627	13.2301	10.4477	13.4763	2.36913	1.51506	2.35272	4.47343	3.50258	3.81756	4.85711	3.99926	1.34748	3.84124	4.08834	10.4122	3.64721	5.30565	1.62906	3.11758	2.17897	5.30487	3.21479	9.84632	6.19034	6.57178	8.64983	8.92594	1.57575	3.15773	4.27476	7.30641	4.55353	10.2935	10.0269	14.4293	5.93417	4.81322	5.8446	3.53916	4.34992	13.7544	14.1832	9.77526	13.513	3.76508	19.8411	14.0269	7.43464	8.76273	0	3.05828	14.2842	17.155	14.2337	19.6342	9.55176	7.35339	1.01722	1.37077	2.2194	9.0425	2.68312	0.696927	3.57575	2.81051	4.35496	0.767038	11.2508	15.5731	6.81536	8.20238	5.74636	3.35985	5.02775	21.1437	10.2083	6.96735	13.9785	8.98775	14.4229	20.1933	11.0352	1.02157	3.13122	1.15812	10.8374	10.3416	18.5869	5.32379	4.41195	9.07346	1.36014	7.41982	2.47296	4.32258	8.59623	3.61317	6.86018	2.94135	3.89925	4.28149	0	2.51777	2.94896	4.60415	4.55223	2.92196	4.20792	33.1009	23.6104	28.0149	25.82	30.5399	18.2	31.5148	23.1244	18.3527	23.7667	28.0463	21.9935	1.89865	0.978287	0.543873	2.16767	3.15677	1.6146	7.13932	2.99439	3.15952	4.06887	2.9736	4.41136	15.7653	24.1658	10.1626	8.94168	16.2356	11.0785	21.8006	1.89752	0	6.72607	6.20384	2.14934	2.44172	1.62856	12.0807	6.94339	15.0424	2.98803	15.252	2.2158	9.82818	19.0272	5.19139	4.58811	3.54465	6.99759	6.97187	1.90431	4.44794	2.08526	9.23364	7.29023	20.8936	10.4816	6.67515	13.5251	3.0599	5.48984	0	4.03677	1.91008	5.81212	5.02325	5.07608	3.15135	18.2665	24.5353	23.162	5.16362	8.3376	11.1289	4.23551	5.9947	6.68424	6.70788	4.77064	1.68831	3.8531	5.57546	4.4471	3.09836	1.59717	4.10439	2.37805	1.821	0.578857	1.71147	4.29198	2.81304	3.8672	2.33216	0.583067	5.02783	2.56908	10.5707	5.30653	0	8.39233	0.671695	1.35574	1.06111	13.8754	11.7827	5.90092	26.3785	26.8452	6.59272	4.76638	3.00862	8.63088	15.7535	20.6675	0.730786	0.156487	0.439381	2.56922	0.655919	1.62647	11.2695	7.30498	0.659806	4.55252	5.09037	8.32986	4.56953	5.58442	7.13239	8.60295	17.2623	19.0099	10.7967	17.3922	28.4867	16.2808	13.6943	16.2093	8.49749	12.3199	0	0	11.1744	7.32331	23.1991
CSS0011321.1	4.35003	0.435379	0	1.5247	0	1.776	1.09701	0	1.26542	0	0	0.990614	2.8954	7.6348	13.0619	19.0687	7.76144	7.93026	8.52737	7.84197	10.1563	7.75113	7.51312	11.9442	1.04e-08	0	0	0	13.4498	10.0286	17.3839	0	4.59982	6.16036	3.85285	1.77091	0.486873	2.98182	0.750123	0.620918	0.917761	3.1784	1.2192	0.706063	0	0	1.23698	1.99775	2.05602	1.45424	0	0	0	0	1.45289	0	0	2.19183	0	0.804019	0	0	0	1.7692	0	2.33618	0.799025	0	1.27313	0	1.45165	3.20656	4.83006	5.21902	7.04856	4.40868	0	0	0	1.95317	0	1.7939	0.613515	2.41545	1.7935	0	2.18832	3.91472	4.10498	0	0.835494	0.772607	0	0.72609	0	0.475738	0	0	0.87404	0	0	0	0	0	0	0	0	0	0	0	0.4002	0	0	0.505854	0.4995	0.413867	2.74889	1.22586	1.86834	0	0.397925	0	0	0	0	2.95005	0	0	0	0	0	0	0.572182	2.06172	0	0	0	2.14578	1.78118	0	0.788956	0.469315	0.857116	2.91097	0.619505	0	2.07024	1.99558	5.66634	3.84502	1.29149	3.99397	3.19578	4.69391	2.24313	0	3.43613	1.2889	1.67827	4.24378	0.701375	2.80877	0	2.76245	0	2.25469	0.827628	5.858	0	1.04347	0.59164	2.01372	1.31255	1.30793	1.52039	1.09324	2.73893	4.94925	1.84751	0.557213	1.77294	0	3.11175	6.10855	0.422355	2.05949	0.958582	0.560069	0	1.79552	0	0	5.36043	1.70198	3.35847	0.662959	0.62856	0	0.479577	0	0.479577	2.75546	0.446978	0.487392	0	0.490693	1.45654	2.40674	0.496608	1.04348	1.3262	1.74994	2.25163	4.05657	3.56805	0	0	2.74121	2.53623	2.05562	1.55026	0	5.16315	1.66076	1.72426	1.54998	0	1.88441	1.88814	4.04415	5.84822	0	0	1.9791	0	0	2.98955	0	1.99746	1.04103	6.01928	4.34343	5.13289	0	0	0	1.90094	0	2.74362	4.51749	5.6075	0	0.639848	0.472451	1.78744	4.10081	0.857325	0.752412	1.26002	3.47247	1.98259	0	1.69909	3.76251	1.20213	1.67137	3.35166	7.06736	4.56599	5.16063	6.28125	4.51092	5.17643	7.66652	6.41924	0	0.900493	0.930443	0	0	0.998605	0.796659	0.539375	0	0	0.92803	0	2.73943	1.1627	0.683694	3.69891	2.59695	0.703354	0.851683	0.761007	3.03538	0	1.89903	1.9525	0	2.10662	0	1.51561	2.90734	4.52537	0	7.32155	0.283076	7.5316	0.80982	1.47298	5.01162	2.37864	4.15257	2.9231	2.19534	1.49644	1.55163	1.48512	3.44761	0.449746	3.42732	1.98972	1.67665	0	0.798555	0	2.61812	19.3309	2.67959	0.561342	0	0	0	0	0	0	17.3054	6.81087	0	1.7683	0	0	2.52105	0.571374	0	1.26832	0	0	1.45064	0	0	0.862641	1.00368	0	0	0	0.519384	0	0	0	0	0	0.870537	0	0	1.47248	3.58172	0.489592	0	0	0	3.56231	0	0	0.731063	0.821149	1.31804	0	0	2.46133	0	0.282412	0.799515	0	0.419092	1.55423	0.661293	8.94334	6.58197	12.1705	6.00286	4.39515	4.60582	8.00539	7.71639	11.6369	3.53735	11.2909	11.654	16.0772	9.82447	5.99513	5.6481	4.03282	4.11568	0.412844	1.23144	0	1.62725	0.232476	0.171504	0	0	0	0	0	0	0	0	0	0.716188	0.635434	0.459844	0	0	0	0	0.514841	1.07432	1.73262	4.49204	1.25216	4.51818	4.20526	2.79668	0.823665	1.66311	1.00541	0	0	0	0	2.31123	0	1.48807	2.15081	1.41648	1.38031	0	0.834328	0	0	1.58664	0	0.659315	0.747122	1.3039	0	0	1.0601	0	0.888113	1.99756	0.679064	0	2.61301	0.632812	1.10423	0.676088	0	1.78129	0.77025	0	0.809844	0.550734	0.827362	0	0	0	0.682073	0.671988	0	2.25801	2.38395	1.7958	3.02255	0.980505	3.22736	1.66404	1.53823	0	0.931364	0	2.77944	2.20149	0.825803	0	0.794228	3.05566	1.03372	0	0	0	1.72553	2.57115	5.36118	0	0.600393	0.686459	0	0	0.563566	0.717867	1.47251	1.53328	1.50465	2.25551	0	0	0	2.34597	0	1.53868	0	0	8.23712	0	0	0	0	4.69398	0	0	0	0	1.16809	0	0	0	2.79124	1.52354	0	0	0	9.01854	0	0	0	0	1.71105	1.22187	3.16428	1.93145	4.11709	13.4734	11.0822	13.7745	8.30489	16.6025	7.95716	3.14005	2.70483	0.517942	1.53066	4.95179	1.70999	1.11057	1.53659	0	0.86358	18.6993	20.0728	7.21769	6.1322	8.19463	8.49562	12.3732	3.24412	1.10739	0.852959	0	0	0	0	0.677697	0	1.35779	0	0	0	0	0	0	0	0	0.441053	2.55292	0	0	4.64009	4.52787	9.33537	11.8578	3.48174	3.31514	19.6425	17.9048	19.5172	3.26439	0.455254	1.87756	2.17766	0.415115	2.30798	0.59289	0	5.95351	1.30947	1.18184	0.454857	0.559556	3.76577	2.81741	2.43361	1.70488	2.4066	0	2.578	2.88565	1.82903	3.02522	3.22643	2.87136	0.373745	0.721271	0	0	0.726214	0.396197	1.33346	0.673047	3.92073	2.95368	3.80863	0	8.98534	23.3876	7.61724	0.760581	0	0.592138	0.59654	1.47344	1.53462	1.62359	2.18909	0.888379	8.2453	1.4532	0.693043	0.511371	6.42211	1.17946	1.71144	1.13061	4.44107	4.53692	0	0.690427	0.937913	1.26538	0	0	0	2.13564	1.82569	0.758764	23.4979	1.71185	0.853202	0	0.954569	0.893277	0	0	0	1.01755	0	0	0.94319	2.82399	3.33551	1.40011	1.77832	1.03767	1.36189	0	0	0	1.33598	0.592638	0.791377	2.5097	4.11557	1.42759	2.66686	0.825408	0	1.11642	0.592033	0.357111	0.419984	4.79574	1.71517	3.59106	1.2078	1.25795	2.818	0.759782	0	1.73929	0	0	0	1.11921	0	1.07066	5.69716	23.1651	0	0	2.14378	19.5833	4.7318	3.8206	8.4706	0	0.600721	0	0.306113	0.254522	1.0829	0.517786	1.9333	1.86193	1.18967	1.47295	0	1.57239	3.22273	0	0	0	4.7458	9.2071	1.1019	0.874912	3.05711	0.727422	0.854289	0	1.86606	1.32814	0	0	3.23939	4.79531	2.32025
CSS0014015.1	0.230428	1.11906	0	0	0	0	0	0	0	0	0.772076	0.593267	0	0.159626	0	0	0.05942	0	0	0.0691717	0.0908504	0	0	0	0	0	0	0	0	0	0	0	0	0.0292126	0	2.18253	2.62098	3.03257	2.90059	0	3.18624	0	0	1.77616	2.05519	2.34169	2.46229	2.05687	1.83862	1.51744	1.49397	1.43992	1.36812	1.65253	2.1749	1.46263	2.14851	1.54834	1.88118	1.61727	1.38672	1.89505	2.09733	2.13986	2.50531	0	0	0	2.16509	1.44306	2.02646	1.3351	1.41739	1.46235	1.19433	1.6623	1.29906	1.73339	1.32141	1.65861	1.55458	1.92304	0.544332	0.626866	1.05081	0.194905	0.449228	0.908323	0.386416	1.38447	1.41703	1.38308	0.338108	0.186389	0.264738	0.912986	1.50128	1.21413	0.213475	0.140074	0.177986	0.0778563	0.447468	0.363944	0.41978	0.0350052	0.272842	0.499081	1.15915	0.884048	1.25916	1.19236	1.26684	0.898915	0.593712	0.707482	0.878375	0.709594	0.723924	0.160666	0.321026	1.51809	0.561701	1.40017	1.36625	0.825937	2.50446	0.485753	1.2268	1.89263	1.86382	0.551126	1.82508	1.08154	1.55112	0.13005	1.74663	0.508691	1.41983	1.63855	1.53472	1.02449	1.31288	1.29864	0.322689	1.6373	1.3443	2.56403	1.03179	0.625351	0.69498	0.565881	1.0945	0.774431	0.511244	0.891696	0.47292	1.16296	0.961017	0.905222	1.33848	0.589296	1.09506	0.88177	1.00174	0.20145	1.13724	0.749666	0	0.0345531	0.625111	0.0968311	1.54921	1.21577	0.996995	0.443913	0.800319	0.335852	0	0	0.0380846	0	0	0	0	0	0	0	1.439	0.952807	1.0823	0	0	0	0	0	0	0	0	0	0	0	0	0	0	0	0	0	0	0	0	0	0	0	0	0	0	0.0644106	0.139035	0	0	0	0	0	0	0	0	1.47717	1.12364	1.62255	1.48137	1.89099	2.04739	1.76995	2.90628	0.618348	2.31183	1.31264	1.17734	2.34265	2.1797	2.84027	1.21254	1.47291	1.93618	4.48901	4.90323	4.46079	3.64508	2.37138	2.38921	2.29764	2.4118	1.54573	1.84622	2.34939	0	0	0.0524289	0	1.02862	1.11599	2.14323	3.19432	2.87491	2.39078	1.006	1.00874	0.993955	1.78239	1.01508	0.740546	1.36579	0.981302	1.28887	0	0	0.0665891	0.501063	1.38619	0.334601	1.0172	1.07595	0.454434	1.0444	0.837634	0.0404139	1.00274	0	0	0	0	0	0	0	0	0	0	0	0	0	0	0	0	0	0	0	0	0	0	0	0	0	0	0	0	0	0	0	0	0	0	0	0	0	0	0	0	0	0.0301307	0.595407	0	0	0	0	0	0	0	0	0	0	0	0	0	0	0	0	0	0	0	0	0	0	0	0	0	0	0	0	0	0	0	0	0	0	0	0	0	0	0	0	0	0	0	0	0	0	0	0	0	0	0	0	0	0	0	0	0	0	0	0	0	0.0319237	0.0400802	0.034656	0	0	0.038743	0	0.0284494	0	0	0	0.0255248	0	0	0.0270949	0	0	1.07736	0.80512	1.2236	0	0	0	0	0	0.0632501	0	0	0	0.476379	0	0.293332	0.464346	0.0624907	0	0	0.387775	0.760216	0	0	0	0	0	0	1.16086	1.02702	1.0716	1.3816	1.94686	1.35918	0.550223	0.876188	0.987383	1.06941	1.14963	0.987622	0.755045	0.992561	0.244353	0.667406	0.506562	0.529302	0.280642	0.911634	1.01509	0.794758	1.06204	0.781951	0.546242	0.519791	0.700175	0.70282	0.813106	0.677716	0.619759	0.897005	1.12459	1.02094	0.700803	0.882653	0.566594	1.15107	0.793928	0.894021	0.708301	0.791303	0.593626	0.636963	0.726068	0.547081	1.26141	1.14907	1.35032	0.902461	0.296641	0.557268	0.639172	0.879547	0.934452	1.73545	1.12374	1.01307	1.43606	1.04784	0.868137	1.2321	0.92128	0.689728	0.978905	1.09286	0.683532	1.07217	1.00454	1.61113	1.79801	0.625631	0.649306	0.365511	0.525309	0.614424	0.793553	0.849616	1.66223	1.7735	1.31967	0.905793	1.74867	1.60364	2.34891	1.70839	1.26387	2.57081	2.9461	2.36156	2.06875	1.11968	0.888343	0.970807	1.05304	2.18692	0.758788	1.18394	0.733002	0.801893	0.92203	0.441614	0.419538	0.790862	0.369579	0.838353	0.369774	0.145699	0.603471	0.611282	0.573769	0.863036	1.54975	0.838472	0	0	0	0	1.00973	1.25618	0.694043	1.27164	0.420042	1.58344	1.19881	0.404558	0.894322	0.160352	0.276861	0.823541	0.890531	1.14853	1.04709	0.66386	0.646899	0	0	0	0.0368944	0	0	0	0	0	0.929172	0	0	0	0	0	0	0	0	0	0	0	0	0	0	0	0.236593	0.224476	0.384531	0	0.0262011	0	0	0	0.0279	0	0.405875	0.824596	0.873276	1.13336	0.471804	0	0.606902	0.0649643	1.36891	0.57226	0	0	0	0	0	0.744778	0	0	0	0	0	0.0711738	0	0	0	0	0	0.0369084	0.434857	0.0851689	0.37017	0	0.575356	0	0	0	0.805031	0.0210532	0	0	0.105741	0	0.0469254	0	0	0	0	2.56975	0	0.0934052	0	0	0	0	0.472127	0	0.112714	0	0.0553122	1.19572	0.180666	0	1.08269	1.49376	1.2756	1.52189	0.710858	0.835424	0.720302	0.471698	1.10242	1.07894	0.452054	0.829074	1.02851	1.26628	1.82375	0.973667	0.597217	0.623236	0.260799	0.835816	1.06787	0.19767	0.736761	1.06792	1.09783	0.987843	1.97524	1.33153	1.46143	1.498	1.93161	1.97089	1.91053	2.20577	0	0.827569	0.716833	0.675169	0	0.548797	0.631622	0.698949	0	0	0	0	0.654585	0.835454	0	0	0	0.509483	2.09591	0.86018	0.57601	0.168889	0.0810169	0.125097	0.515688	2.96424	2.14357	0.259948	2.08784	3.03111	0.469847	0.862702	0.581087	0.561186	1.75403	2.83379	0.466542	0.807704	0.18617	1.80883	0.19653	0.0874473	2.09435	1.24701	0.874762	0.989331	0.486493	0.467686	0.78607	0.370802	0.891798	0.54325	0.983221	1.02446	1.15353	1.14058	1.11765	0.747843	1.53427	1.42507	1.4219	1.22085	0.493223	0	0.948916	1.05502	1.36328
CSS0042119.1	1.72937	3.52697	3.12777	1.85329	2.05706	2.21078	3.29865	3.14471	3.37479	3.28151	2.74162	2.54084	1.482	2.55447	2.8769	2.11674	1.60539	1.93523	1.90323	1.59689	2.62722	3.12587	1.60804	2.45925	1.50578	4.07848	3.6581	3.17938	2.67654	2.64115	4.08523	3.59444	2.92212	3.06483	5.61319	2.29311	2.28277	2.90945	4.63757	7.1267	4.00802	6.23528	5.34932	2.38864	3.14422	3.21668	3.27739	2.25028	2.85201	1.89349	1.82421	1.55217	2.29748	2.19642	2.39698	2.03647	2.29143	2.00733	2.45029	1.92526	1.85401	1.84677	2.4876	2.85461	3.24676	1.96203	2.35183	2.57795	2.36586	2.23449	1.6563	2.28632	2.06617	1.97741	1.65011	2.17594	2.13885	2.21098	2.04002	2.17381	4.36809	4.59356	4.53149	4.09282	2.98448	4.07444	2.77784	2.24459	2.80948	2.87873	3.14371	2.22077	1.31002	1.84655	1.55608	2.47763	2.21315	2.44594	1.47288	0.934048	1.53807	1.11993	2.12266	2.28632	1.71469	1.95754	1.57481	2.26874	2.35881	2.88478	3.10605	3.42696	3.81497	3.95351	4.00928	2.48672	2.0498	2.8555	2.17847	1.48465	2.15485	3.563	3.65539	3.61578	2.95826	4.50449	6.77356	2.39694	5.89291	3.40223	6.34977	3.87633	3.44698	4.14677	3.34009	3.49603	4.17218	2.96987	2.64346	3.00706	3.13185	2.48646	4.69753	4.11288	1.54756	4.01544	4.7566	5.67347	1.85836	1.96435	1.74458	2.11915	1.92134	1.7462	1.97078	1.98949	2.17627	2.19686	2.53062	2.25704	2.65491	2.89337	2.41359	2.14417	4.77827	3.65803	2.73086	2.76744	2.92809	5.27379	2.66719	5.2197	3.76706	4.56645	3.84969	2.85957	2.38284	2.52337	3.69907	2.99598	3.07607	2.21474	2.55864	2.23401	2.87569	2.65152	3.3881	6.52165	2.23097	2.40292	2.54074	2.79147	2.2162	2.15302	2.73021	2.46834	2.87574	3.61212	1.97317	3.14005	1.97317	3.3877	1.81382	1.40084	1.57533	2.22487	2.94217	3.03422	0.743267	3.46848	4.43662	3.8172	3.58597	3.70753	4.12289	3.66681	4.13087	3.66937	3.63151	3.81747	2.71017	4.00851	3.30426	2.28563	2.32905	3.14434	2.94081	3.69624	3.675	5.86238	3.94276	5.65145	5.21581	5.59323	6.2001	4.98475	6.10077	4.55373	4.66065	3.96082	3.42292	3.66853	3.84501	3.80683	3.84969	4.71433	5.81935	5.00748	3.77958	3.45191	3.86945	2.68873	2.83454	2.22289	2.84419	2.11569	4.51527	4.01955	4.62338	3.35593	1.47426	1.66687	2.1643	2.31205	2.95966	3.16869	1.17263	1.12139	1.22386	1.70972	1.63962	1.44894	1.3575	1.2664	1.78909	2.16006	2.35238	2.69433	3.67874	2.95196	4.30682	4.11356	4.35743	3.11104	2.298	1.84442	4.27261	2.73483	3.15836	3.51697	3.51012	3.79461	3.63919	3.39795	3.62802	2.80061	3.26528	2.99362	3.13002	3.29072	3.81803	3.41081	3.08587	4.46701	3.06967	4.74081	1.45226	1.35654	1.61165	2.34945	2.45888	2.24272	1.48306	1.98906	2.15595	1.36588	1.43218	1.37166	3.45045	2.81885	3.2191	3.1116	3.15889	2.28183	5.09542	5.01818	4.2737	3.54539	3.5809	2.83331	2.65507	3.30455	5.59191	5.39869	4.90577	4.86836	4.53744	4.6646	5.5356	3.12351	3.41477	2.52841	4.27326	4.9063	4.71887	4.75989	4.06034	3.42495	3.3176	3.95626	4.15168	3.0068	2.45177	2.87343	3.61942	3.29048	3.50752	4.07115	2.93597	2.71662	2.49906	4.24643	3.99591	4.27863	3.27419	4.4027	4.40915	4.85769	2.6139	4.37504	4.19034	4.45412	4.105	4.04205	7.75243	4.48318	4.81084	3.70472	4.41933	3.54333	2.79698	1.24717	1.07563	6.69292	5.99982	4.99088	5.7204	6.02552	2.09951	4.32777	3.28136	3.34396	1.94069	3.53267	2.28116	2.07543	3.34193	2.46557	2.89106	3.20338	3.09522	2.37418	2.60226	1.89874	3.49779	2.00137	3.81185	2.12363	1.99149	3.91355	3.14099	3.71388	0.0504292	0.0837723	0.0726642	0.0679502	0.0737619	0.0692522	0.0617336	0.05665	0.0572783	4.57331	1.57236	1.22959	1.47995	1.11149	3.51459	4.3537	5.34975	3.14249	2.78478	2.95485	3.67747	3.4202	1.77627	2.32177	2.17483	2.28668	1.88024	3.81076	3.87033	2.52159	1.64156	2.43089	1.83307	1.90732	2.7858	2.22759	2.1497	2.51074	1.29586	1.35828	1.12172	1.90846	1.95855	2.62372	2.55245	2.66835	2.44852	2.23553	2.06721	2.23005	2.47152	2.76845	2.04032	2.16525	2.69201	2.57783	2.63376	2.48974	2.11135	2.44814	2.48711	2.58288	2.45769	2.26043	2.47166	2.25343	2.62727	2.72859	2.33098	2.28826	2.30066	2.36904	2.54478	2.51088	2.10858	2.1079	2.68452	2.31641	2.14858	2.30311	2.3895	1.99312	2.22243	1.8969	2.05119	2.34177	2.03348	2.30752	2.40988	1.9807	2.00984	1.89164	2.07197	3.58301	3.93661	1.84756	1.45712	1.11034	1.13896	1.74333	1.94978	2.30655	4.72714	4.29448	4.31263	2.55356	4.31493	3.94992	4.3316	3.80282	3.29378	4.48929	4.72645	3.76158	5.08428	3.40981	5.16965	4.04231	4.70567	4.48097	0.947666	1.07145	0.956633	0.930576	1.7559	1.77786	1.15447	1.71206	1.29001	1.38034	1.31592	1.41761	2.19833	2.41187	1.52596	1.45304	2.5706	2.30496	4.48203	4.88306	4.36816	3.80416	2.49512	2.85118	1.77093	2.69169	1.21608	3.57976	2.74605	2.39615	2.10379	0.281916	0.73609	2.32973	2.18224	3.01166	2.84954	1.67368	1.66842	2.30618	2.22183	2.69672	5.04948	4.73697	2.43124	3.61364	2.63063	2.53552	2.01146	5.07296	4.5988	3.74287	4.08337	2.65719	2.17925	2.38771	4.4511	4.49587	4.367	4.0966	3.37754	3.293	5.14107	4.49823	0.776411	0.75482	0.714568	3.43036	3.76097	3.83188	1.80548	1.46104	2.62974	1.80594	2.82189	2.55875	2.26814	1.32674	5.21898	6.49588	3.22828	4.29997	3.73133	2.54179	4.09448	3.08687	3.31311	4.55404	3.65155	3.73571	4.77915	4.72845	4.62076	4.82321	5.11989	5.39224	4.8864	4.56689	4.51914	4.39885	4.99643	4.47536	1.25519	0.807785	1.093	0.744406	1.50652	1.40228	2.9184	1.42531	2.4269	3.74726	2.04466	2.2274	3.762	5.61983	3.99132	2.35913	3.95634	4.1136	4.08071	7.28989	1.39748	4.52455	4.74754	2.72708	4.45468	4.40339	3.61353	4.34078	3.80155	4.50156	3.4101	3.03666	2.5475	3.09419	3.18155	3.27935	2.84149	3.97753	3.34489	3.61769	2.3805	2.58314	1.82934	1.30348	3.17125	3.51907	3.03518	3.45165	2.26863	3.7303	2.09967	2.80549	2.07735	2.74585	3.10865	2.792	2.89725	2.94757	3.47961	3.44102	4.61351	4.18274	4.50425	4.2499	4.55202	4.10811	5.22829	4.27573	1.31976	1.92688	1.93474	1.92525	1.6757	1.69206	2.06101	1.85072	1.46959	1.31834	1.59053	1.25116	1.98392	1.85212	1.32486	1.80457	1.6658	1.84361	4.40784	3.1528	2.84878	2.37802	0.972747	1.3604	1.58797	4.21534	4.46684	1.72459	6.07921	8.00389	1.94746	1.9364	1.40789	2.37786	3.67781	6.82547	1.4262	2.10757	0.641105	2.83057	0.973048	0.499022	4.91827	4.30117	2.12977	1.98714	2.11729	1.96392	1.73068	1.80854	2.13611	2.07726	2.50789	3.80023	3.06826	3.51527	4.53559	2.81279	3.50436	3.40788	3.28542	3.05159	1.61933	1.45691	2.46999	2.44466	4.9688
CSS0021947.1	7.27083	12.6234	12.025	2.42482	2.97901	3.10985	2.16641	1.94537	2.35494	14.8327	13.7855	14.8699	1.63312	3.22048	3.47293	3.82823	3.06595	3.78929	2.9606	2.51494	4.24025	5.41145	4.71825	5.28761	8.19304	9.62811	3.7356	2.21336	6.48205	4.92354	5.9478	4.00771	5.87923	9.23043	12.578	7.96291	7.70145	9.36619	21.274	17.7389	21.3952	25.6088	17.2376	4.47706	5.58977	5.3502	5.21663	5.63372	5.95797	3.79453	3.72781	4.56552	5.21787	4.73021	4.42183	5.29645	7.00129	6.13101	6.95568	4.54575	3.43749	3.48254	6.54706	6.63215	4.20229	15.252	16.831	18.3208	6.10933	5.79678	8.92542	8.23071	7.91317	8.85466	8.45859	8.73552	5.92715	5.62024	5.96621	5.38615	7.15124	7.67279	6.44539	12.0395	8.26596	9.76165	9.5767	9.74204	10.5497	7.87464	7.76513	4.95969	6.52526	7.90823	6.36716	8.51477	6.70166	8.65083	3.11596	2.03555	6.7313	2.93512	4.8932	5.41877	5.2504	6.15982	6.42799	14.7739	14.1159	9.29962	9.70256	9.93742	10.3369	9.08488	8.96891	11.526	10.4108	12.4632	12.8006	8.65576	11.6018	9.05324	11.1858	7.11246	6.33747	11.8772	10.7088	5.29277	10.4714	6.22349	10.2046	11.3103	9.55181	9.09564	8.96148	7.36533	6.9541	6.1077	4.76076	8.32332	8.19818	6.76092	11.9278	15.2635	3.53746	13.4811	13.8047	14.9157	8.13854	8.9092	7.54178	8.38633	8.70017	9.30331	10.9152	10.9375	11.2796	9.92723	9.49239	10.4243	8.34064	10.4745	9.8967	11.3961	14.7119	12.162	15.2493	12.8925	7.66374	9.18601	7.34271	27.0419	13.2601	13.0777	13.8263	19.8948	18.7159	16.1481	14.2177	14.9451	13.7218	7.91055	7.55324	8.21511	8.46289	11.0422	11.7413	17.7683	9.57173	13.3846	11.9069	11.5337	10.8174	12.2947	11.9171	11.1418	10.6135	10.2024	8.42372	9.55926	8.42372	10.6073	6.49114	9.32854	13.6193	16.6169	13.1111	16.6405	8.09367	6.88052	8.44561	7.3296	7.20166	9.13161	10.2895	7.26065	8.02156	7.16954	7.32713	7.86619	6.49143	8.31588	7.2876	13.1065	14.0365	9.73445	10.2659	10.1432	11.6722	16.9204	12.1273	15.3499	17.4244	16.1887	17.2077	14.9709	15.5799	16.488	15.6815	18.184	19.2717	18.7913	19.7973	19.529	18.8833	13.83	15.807	16.9414	24.1134	25.9168	26.3097	13.5957	13.7365	12.1019	9.51523	7.76137	6.69165	6.68654	6.87481	6.02047	9.36176	9.38981	21.6517	21.2372	20.0092	21.5856	13.4908	13.4622	11.624	14.375	13.1924	11.3588	11.9836	13.5176	14.2748	7.94397	7.25398	8.24509	9.9244	9.5237	11.1911	8.22309	10.1665	9.26229	6.05361	5.1943	8.98988	7.94907	14.1764	12.9122	12.3243	12.5994	15.6906	13.5153	15.518	12.9008	9.33227	9.38343	7.91943	15.1919	14.6763	13.3151	12.4631	14.7527	12.9104	13.8927	10.7921	8.28272	9.83377	7.66488	8.43471	6.8153	10.7084	8.62815	8.0971	6.86929	6.22084	5.9393	3.44233	3.55582	3.64702	2.64381	2.75899	2.14794	0.93697	1.11269	0.920359	7.87836	8.56322	15.9242	20.8172	8.97466	12.6028	13.0451	15.5289	13.3532	12.0424	15.7167	14.5233	11.9767	12.009	10.4538	15.1623	12.3599	11.2962	11.8966	15.944	15.8614	12.557	13.2238	14.0191	11.5136	11.0616	10.9037	9.05303	8.74443	10.4429	14.4426	11.1604	10.9353	11.4763	15.5439	16.2478	14.6175	8.54781	13.3043	14.5708	11.0982	12.5273	10.4817	9.73841	12.6857	12.1435	11.5722	16.7725	11.5715	11.7836	15.5214	13.9295	11.9022	17.5581	4.32606	3.82955	12.6745	11.5434	10.7114	11.7668	12.7692	5.3802	7.22277	7.34582	5.30583	4.87093	6.67272	4.51347	4.70408	9.08051	5.32168	4.35167	6.31925	8.31136	4.82294	5.2422	5.10335	5.01373	4.7356	17.8405	13.211	13.7217	10.8973	10.7544	10.6491	1.39444	1.88803	1.47247	1.33989	1.32257	1.7993	1.69123	1.19396	1.54402	15.6284	15.0953	7.04895	7.7499	5.08997	18.1873	19.8692	12.9181	11.9068	14.385	12.3928	12.6168	15.7811	13.622	13.447	13.4526	12.639	13.386	11.547	12.762	6.57316	11.6792	9.47031	8.47884	7.95985	8.03761	8.46353	9.06044	9.99552	8.62215	11.4321	9.32119	8.89498	10.6891	8.88447	9.69759	12.49	8.36458	8.22258	7.56133	10.5797	13.8747	12.3513	9.18813	11.2084	13.468	12.5143	12.5894	10.0336	10.3193	11.0969	10.2032	10.2489	7.99605	7.97488	9.77399	10.0625	10.8126	9.37934	10.052	11.4039	10.0143	12.4921	14.4504	11.3725	12.9696	11.5307	11.9408	12.18	12.0444	12.9399	12.8531	13.2753	13.2243	11.1552	10.5473	10.3891	13.0379	13.0596	13.9094	13.8904	13.1123	11.0309	9.53054	20.7195	20.1481	11.3263	4.71203	3.49233	3.79912	7.05552	10.9905	9.14577	15.9532	14.8387	15.4445	8.7852	19.5178	14.7978	13.4737	16.6333	16.0018	17.9286	15.4581	19.3553	16.9432	18.4383	20.5762	21.8156	18.8433	17.2433	2.13198	1.5651	1.36968	1.72678	1.92162	1.91898	2.31052	2.45398	1.32699	1.79008	0.866836	0.697883	5.86847	7.18322	2.64733	2.6107	7.98921	8.33531	8.60623	6.96641	11.2954	9.27688	9.69755	11.5659	6.26922	9.42604	2.22266	11.2006	4.843	15.5094	15.4911	2.45231	5.59813	11.0633	10.2056	15.1904	14.3091	9.44266	12.0133	8.97473	9.01176	10.0151	15.8277	6.03408	4.52199	6.06622	2.15642	3.72516	4.49058	10.7602	8.37159	6.85918	6.9936	7.65157	6.48611	6.67198	10.4189	10.0104	9.76236	4.06686	4.51475	4.96879	10.4773	10.4498	1.36172	1.06844	0.903401	13.3666	10.2432	3.19841	8.31718	6.85935	5.65051	1.46298	9.50005	7.06466	10.5653	11.0621	11.544	20.3247	7.46812	8.88898	10.4288	7.44292	11.8436	6.33309	6.9481	16.459	16.9223	13.2522	16.1136	17.8184	16.3923	18.0662	15.9016	18.2205	15.5706	16.4303	15.8981	15.7425	16.9615	16.0334	3.97066	2.61101	2.82499	1.29351	3.40971	2.70404	10.8825	6.52093	12.5726	15.4532	12.2274	11.2977	20.2021	21.7754	25.8071	10.0973	12.0274	12.3712	12.1172	13.7862	3.35328	10.1517	9.16937	6.48722	9.97736	7.61402	9.28023	8.82749	10.3651	9.43164	8.48471	10.4317	8.9077	8.2327	9.05922	9.93743	8.65655	26.9579	5.94404	6.01064	3.90835	4.21668	12.8695	9.63471	22.1155	12.8546	12.3539	12.9061	11.6791	13.0893	10.531	10.1644	10.4141	13.2926	11.2444	12.3337	9.41166	13.4297	12.9876	15.6572	14.0825	13.2594	16.0039	13.1274	15.5664	15.2356	15.1106	13.7026	6.333	7.61418	7.66266	7.64503	6.56831	7.46177	9.30048	8.1788	5.89548	5.96424	6.98129	5.78504	8.22244	8.70704	5.55975	6.62696	5.85396	8.54347	8.15708	6.03572	2.9413	4.25086	0.989748	0.984899	2.21479	13.3155	16.6337	13.6018	5.26212	2.50466	15.6513	16.5094	12.2061	12.9342	13.346	4.10345	8.50349	12.8449	5.65547	8.80808	1.74005	1.76606	28.5879	20.3369	14.1803	13.33	14.7361	13.2314	11.3589	8.19292	8.34566	7.47844	21.7196	25.0521	20.8493	19.4176	14.4735	17.0185	21.4055	19.8091	18.4778	17.9634	5.60346	3.07341	5.50087	16.1718	22.0395
CSS0022272.1	30.8291	45.3439	44.2695	28.2841	34.5878	33.4205	45.1265	38.4039	45.8111	42.776	38.0642	29.1078	18.7627	36.2153	33.7185	32.3641	25.3079	25.4423	19.9126	19.0852	27.1414	33.5655	34.1459	30.522	42.392	61.5365	48.1941	35.43	44.0582	37.668	37.0739	51.8208	41.8529	57.14	57.5599	31.1163	35.516	32.1134	46.6996	75.649	57.2951	57.6076	67.5506	42.0598	51.8167	52.4152	53.3803	50.6236	48.3353	40.8988	41.688	41.2038	46.0166	46.6582	47.1268	46.7025	53.0258	51.121	55.4285	38.9092	38.0972	41.5415	56.8384	54.4988	47.5829	41.6794	45.292	53.5248	51.5438	48.4881	41.7706	44.9807	45.3126	42.4701	40.5364	46.4757	47.2098	53.3455	48.8907	47.5938	72.1254	73.0877	65.556	77.0674	63.418	66.4666	57.5904	54.2849	60.2944	53.3	53.4824	37.7789	26.6266	37.6778	28.8843	48.2674	38.5115	50.2671	28.7601	19.0468	27.2343	21.2674	28.4746	35.4938	30.5818	35.9856	27.9559	46.1906	52.9944	62.9224	61.419	64.0253	67.3268	72.7479	69.6348	48.8983	45.3636	52.3754	45.5173	32.9447	44.9441	66.9082	74.4016	56.3756	57.9238	71.7036	82.8704	38.7904	75.7537	61.5226	84.2164	61.846	52.9812	70.432	66.7243	61.8242	57.9967	49.2673	55.6029	74.4433	46.2932	35.3618	81.8067	80.963	33.6252	94.6037	96.9072	99.6109	49.5379	46.8164	41.8664	42.0378	43.1947	41.6725	45.1603	48.5362	41.8493	43.0778	43.5574	43.0971	42.092	42.2308	44.9442	52.5585	59.031	53.9244	49.6328	46.2401	40.5684	53.448	38.345	55.4377	36.1631	35.5315	35.3252	65.2036	65.9494	61.3623	52.9302	43.9563	42.2558	43.3697	40.4659	37.521	43.1491	44.5	53.3217	68.1736	42.5982	49.3957	43.9306	58.2491	53.5633	55.614	60.4032	52.5446	64.649	54.0113	55.0318	52.0184	55.0318	52.5123	48.3475	10.0107	22.0842	33.2346	48.2777	48.2368	10.7271	44.2475	56.6249	60.9229	59.6659	62.5603	59.5438	37.703	41.1641	49.2318	49.0207	53.8855	54.0086	56.4299	57.9036	54.8434	54.5963	68.2376	68.5735	66.4181	63.3346	93.5954	65.9612	91.5988	94.9658	90.4352	93.9815	80.7815	94.6412	82.4705	82.2804	81.0283	79.7693	81.5699	80.9006	80.055	76.0871	78.0656	83.8736	89.3375	88.5359	87.8798	85.0214	34.5694	36.9825	25.1631	40.0831	33.5021	53.8763	57.2713	60.1158	50.526	30.486	31.4253	58.8609	56.1997	64.1756	67.5843	38.1385	41.8205	40.9591	41.8053	41.9022	35.9572	39.8781	42.5595	42.3539	36.2916	31.7335	33.1889	59.1277	54.6393	56.2603	53.7888	70.694	60.3796	68.3064	69.5029	53.6667	46.5025	84.8468	66.2079	65.4956	72.2968	63.9045	65.6553	61.4508	80.1992	62.8606	64.7417	64.9271	78.8909	70.2127	62.6503	84.304	106.951	79.8138	98.5566	38.4988	20.5682	35.5906	43.5403	42.8655	43.3342	43.9477	38.0895	43.3601	36.0591	35.4321	32.2889	40.6753	39.8377	43.2118	35.6307	34.474	27.7468	23.2229	27.6283	23.97	70.2157	75.8388	40.142	42.9152	78.1603	98.3785	101.881	109.392	108.702	100.762	100.756	112.375	35.3523	34.6062	29.983	57.6026	58.36	54.6079	58.886	48.7464	48.929	33.1082	33.9214	37.724	28.2666	23.7846	27.0929	22.5369	19.2674	21.8218	51.7523	25.3713	19.8913	24.9592	45.6153	46.9229	47.7831	46.7915	45.5096	42.8421	40.2762	38.3514	41.4785	37.8522	47.98	46.8136	49.3593	63.0035	55.3168	53.6587	58.0622	51.95	40.3168	43.719	32.6998	30.4295	82.9879	78.4732	74.7948	75.6146	79.9557	24.2671	27.8007	28.9794	21.4287	14.7661	24.7674	13.9569	21.7817	32.1414	16.8179	17.7343	21.0066	30.128	22.039	19.9269	13.3795	22.605	12.7269	44.0895	35.2539	36.0252	62.0129	51.7906	51.3538	1.79206	2.0109	1.90532	1.82767	2.00168	2.02635	1.65237	1.70771	1.7811	71.0895	51.1164	35.5259	47.0795	30.5672	80.9669	70.3277	61.4348	50.1184	56.5104	48.3319	59.9781	58.4747	43.4494	55.7179	47.7455	42.0783	44.9245	54.5428	50.0949	43.3193	29.9426	26.9323	27.4319	26.5959	31.8027	27.2399	31.9977	25.0258	36.6307	40.8387	36.0954	40.6166	37.9518	24.1475	23.5677	32.4084	34.7342	34.2313	28.957	32.6217	37.2773	32.7611	31.0492	31.261	41.9175	34.7947	39.8158	36.6302	30.0117	36.4035	33.3814	37.6726	28.7062	31.8508	35.1499	29.8027	34.4459	33.7747	27.9505	28.1268	30.2038	39.5365	37.8374	38.7489	32.188	30.096	36.9072	35.2859	38.3525	45.6752	44.8202	39.0033	40.3102	36.1269	36.8038	48.1534	37.0703	36.1329	39.4346	45.6	42.7318	42.7862	48.0965	54.5388	57.4236	35.6126	52.59	40.8883	36.1285	35.0802	46.576	46.7818	59.6499	61.4617	61.1057	38.7054	67.7189	76.2823	85.5685	74.2367	65.2933	72.9079	78.158	70.7481	60.5726	75.218	70.4357	69.8005	63.3056	73.9199	58.6688	58.2595	48.9882	47.1583	57.5006	57.0077	58.1854	59.5016	82.5251	78.8457	51.1342	53.7925	58.9745	60.7484	62.8636	65.5561	52.4513	50.2867	64.7182	59.5019	66.5727	65.045	29.7401	26.6828	22.5959	40.0603	36.4067	47.437	34.1888	45.918	41.2617	8.58735	20.1426	39.4064	41.5208	36.1998	40.5704	38.7847	33.8726	33.0669	30.419	33.0632	49.1498	45.1411	41.5919	46.0771	46.5946	45.1182	37.098	47.8869	50.2034	44.8044	47.3024	37.073	33.6718	34.0526	58.3827	54.3131	52.8288	44.1581	39.4488	40.7059	47.828	46.488	35.2638	35.3136	34.9095	66.196	40.8243	35.3188	32.4311	28.4406	37.016	52.5536	40.1764	42.3447	46.3479	43.0629	72.4911	86.3549	35.2217	44.0782	38.1393	32.3481	47.0357	25.0824	25.2795	50.5555	40.2111	48.1616	62.5598	60.7523	61.6633	63.3746	63.7195	63.9511	64.709	61.0766	61.6232	61.867	61.7068	62.2109	37.2935	23.7664	28.3496	43.3262	57.567	56.3632	58.8928	36.3706	59.5641	46.8817	41.9566	39.5785	57.6987	72.3495	71.3801	50.6483	41.1574	40.45	47.2117	98.3011	15.6239	99.2211	73.4135	27.3713	44.8793	69.5739	63.5369	81.7408	65.311	71.4337	51.8994	66.2407	54.4538	47.6723	38.3559	43.0044	38.7468	49.4869	27.9771	29.0041	22.9124	23.7209	42.5316	36.3177	50.4298	103.315	96.52	99.319	83.2232	92.6866	62.6292	77.98	54.3215	80.7801	82.0525	71.4728	75.9514	62.0704	71.371	61.9193	38.7661	36.2405	43.8959	32.6794	39.6603	40.2927	43.0214	37.1922	34.0498	43.5866	42.4721	43.0697	26.7208	30.2683	31.6458	34.6105	30.1426	30.0543	30.1201	37.4913	28.1775	29.7773	26.5059	34.6008	41.7842	33.7687	47.06	27.8156	18.5131	20.3193	4.12925	8.29423	10.7292	50.6413	55.8768	42.2356	60.773	64.1455	38.7308	40.8492	38.1092	55.0777	70.7063	55.0268	22.9053	26.9552	16.1103	30.766	8.32029	6.48465	67.453	46.5908	37.6063	36.9255	35.5415	33.9628	32.669	42.9695	44.8449	41.5292	63.5884	59.5618	58.6171	47.0562	50.1183	43.904	60.3071	39.9062	40.3738	33.6425	9.1435	6.68828	45.9862	47.4422	60.2885
CSS0005440.1	0.326991	0.329014	0.155604	28.2474	38.594	38.3559	92.5033	88.9733	96.3388	0.259743	0.625995	0	2.65346	5.92847	3.67554	3.41514	1.41008	0.687871	0.327184	0	1.54213	0.22706	0.642987	1.87877	0	0	0	0	4.05895	0.403763	0.457424	0.749179	2.61501	12.9429	1.65281	0	0.551469	0.275638	0.375368	0	0.138145	0.850155	1.24259	1.58423	1.38665	1.52238	1.0927	3.80541	3.595	6.1747	5.93399	2.51052	0.781471	1.63027	0.9236	5.00325	4.0427	1.75091	2.00601	2.70239	1.81517	0.882898	2.39353	0.484313	3.29738	3.53702	3.66684	3.63286	6.38705	3.93539	4.55357	8.65007	5.03304	3.78772	5.0157	3.96915	9.15613	4.39034	6.99304	7.59604	3.22415	2.55561	1.46746	4.9751	6.14953	5.07042	8.79125	5.34585	2.87736	0.92072	0.311437	0.132855	25.4777	20.1174	10.1832	21.9981	8.90707	18.8096	4.55132	2.60617	11.6218	6.58777	7.26651	8.73334	6.63975	29.8699	11.6288	0.150142	0.884231	32.5562	23.1783	23.7658	19.4404	21.2855	22.6196	0.45477	0.589744	0	2.09139	0.503131	1.17728	21.1609	16.7602	0.61262	4.36891	8.72093	2.62694	1.15168	0	13.0574	0	8.39416	3.58893	0.782423	0	6.84866	1.38697	4.75244	1.48693	2.86324	0.36613	0.574688	0.287691	0.291003	3.21063	4.28646	0.894988	2.22019	5.21358	3.12698	5.9407	0.420634	0.216162	1.13112	0.528927	0.469278	3.47575	0.207206	0.432111	0.456544	0.425252	1.26304	0.365114	1.77009	1.00479	0.817753	0.58642	0.882041	8.00125	3.34518	1.02069	4.83785	2.49743	1.52813	1.25403	2.35616	1.99676	1.65206	1.44839	3.27065	0.855335	1.45034	2.07557	1.91379	0.075823	0.610742	0.339544	0	1.28063	0.281348	0.243594	1.01141	1.97562	0.436095	1.32734	1.6383	2.15674	1.02484	6.27096	1.49657	6.27096	10.3603	1.09163	0.464476	0.287131	0.184738	0.44275	0.293779	0.152409	1.96038	1.96397	3.61859	5.89667	4.0959	17.0588	1.64432	1.20222	3.5555	3.56234	2.45644	8.86342	3.10381	4.79717	0.461226	0.162306	0.515838	0.859367	20.2768	22.6044	5.66875	20.28	2.35238	3.47522	3.84111	5.13405	5.11865	5.59697	4.28524	3.446	1.46862	1.68401	0.41609	1.12655	1.24654	2.96449	0	1.45025	0.366539	2.83066	0	0.758049	0.645983	0.672272	0	0	0	1.43818	3.26831	2.09959	1.24694	0	0	0	0.363607	0	0.159165	0	0	0.22146	0	0	0	0	0	0.203365	0.456082	0.0759721	0.200649	16.4739	1.08456	2.79414	9.33295	9.6601	0.586099	15.4204	15.5726	1.17667	0.325337	5.52489	1.57019	2.41501	0.75747	0	1.63341	0.289339	2.81876	5.09197	5.1459	8.1253	4.09936	1.68911	0.275415	3.58437	1.91789	2.90202	1.2295	3.46782	1.85553	2.24254	1.35958	2.76695	2.5372	7.24698	5.55063	5.19108	3.8548	6.38997	5.62713	11.5902	9.79342	12.4211	12.7632	8.17545	10.4102	9.81182	9.3763	12.4393	2.34553	1.82979	0.811499	0	2.16679	3.72983	3.26238	4.13933	1.65553	2.98602	0.766981	0.876607	0.255822	0.623461	0	1.52079	4.58886	3.61177	1.83066	0.345321	1.85233	0	0	0	0.758246	0	0	0	0	0	0.620254	2.03746	3.01997	1.61322	1.79238	1.16194	0.590002	1.04528	0.272317	0.292731	3.53113	2.59164	1.31242	1.89549	2.81255	3.78844	4.69157	1.15482	2.6562	0.920241	6.36114	1.47406	4.79303	4.10264	6.12408	1.51654	0.146044	1.86655	0.943574	0.685695	1.04583	0	0.337545	0.328609	0.46219	0.179648	0	0.339202	0	0	0	0	0	0	0.143963	0.305767	0.285549	0.296639	0.269587	1.05548	0.891815	0	2.48959	1.53412	5.81168	0.150584	0	0	0	0.148659	0.152694	0	0	0.592978	13.9332	5.44674	4.5377	3.44015	4.30285	19.3883	13.9291	7.85139	11.3345	3.35057	1.49859	2.38035	1.06784	0.510976	1.33276	0	0.086213	0.307601	0.171698	0.228013	0.106172	0.873108	0.871249	1.66906	0	0.556633	0.808421	0.590794	0	1.54782	0.590407	1.77207	0.295374	0.913403	0.272918	0.838966	0.176357	0.374994	0.362107	0	0.207477	0.189751	0.233071	1.21451	5.1106	0.377599	0.182281	0.207106	0.392588	0	0.244617	0.201116	0	0.184174	0.165174	0.179993	0.191428	0	0.547208	0	0.167018	0.179222	0	0.37079	0.17386	0.21997	0	0.57553	0.368208	2.75223	0	1.96751	0.474715	0.256396	0.505286	0.247748	1.63218	0	0.650391	0.746882	1.01908	0.727145	2.53021	1.94355	0	0	0.261008	0.624356	0	0.184813	0	0	1.32536	0	1.24816	0.220324	0.209259	0	0	0	0	0.196268	0	0	0.338884	0.27758	0.305899	0	0	0.254607	0.33235	0	1.23527	0.941327	0	5.16009	6.21495	0	0	1.83016	0	0.999694	1.3356	0	1.87365	6.8909	2.57583	0	0	0.790725	2.98152	6.56653	15.2938	0.088751	0	0.217664	0.443808	0.0594981	0.359205	0.660722	0.24949	0	0.504865	0.199266	0.288295	0.273377	0	0	0.212544	0	0.978281	0.901126	0.389751	0.832709	3.45998	14.7707	4.12648	95.6158	15.949	3.25254	3.97691	14.0593	9.01188	9.70667	10.2144	9.28609	11.8737	3.96807	5.52294	4.48389	4.82387	3.86043	4.45701	3.22337	6.11	1.63709	2.0778	1.62975	19.6015	0.375112	5.69442	0.86419	3.5496	4.87713	2.45757	0.818499	0.877682	6.2022	0.451377	0.953365	0.231064	0.100024	0	0	0.549799	0.280106	0	0.226852	0.210702	0.29544	0	0	0.657361	0.253842	0	1.43117	0	1.14564	0.536294	0.260098	1.11013	0	1.62244	1.53546	1.55504	1.99809	0.139563	0	0.944972	3.76387	2.91205	0.738585	0.311123	0.482494	0	0.32369	0.799877	1.63526	23.5308	0.286517	0	0.85251	0	0.955682	0.582281	0.853122	2.0415	0.629114	0.269313	1.21725	0.87712	1.79973	0.385358	0.70541	0.272991	1.14398	1.61794	0.184016	0.2108	0.338917	0.166226	3.26269	4.83725	1.31185	1.38164	1.4884	2.08988	0	7.99366	6.77674	8.96338	10.1331	8.42809	6.81199	12.3055	11.1673	11.4064	6.86423	6.18116	3.29681	9.81887	12.4399	11.8582	1.07351	0.403534	0.440297	0	0.272026	0.192215	0.232109	0.22401	0.112609	0.238331	0.121359	0.469025	0.228041	0	0	0.259758	0.533735	0.795928	0.251719	0.503889	0.121726	0	0	0	0	0	0.26538	0	0	0	0	0	0	0.208825	0.217079	1.48647	6.01786	5.40232	0.962005	0.332981	2.02982	1.93663	1.66082	4.49862	0	0.190074	0	0.313418	0.0844662	0.274622	0.162586	0.395444	0	0	0.274181	0	0.194547	2.59295	2.25673	1.43701	0	0.348063	1.13154	0	1.10714	0	1.29254	1.63124	0	0.622911	0	0	8.21112	0	0
CSS0042860.1	1.18453	0.847002	0.727443	0.959873	0.387097	0.893663	0.743772	1.19183	1.06844	3.94488	2.54218	2.46781	0.765372	0.795146	1.32825	1.69046	2.45093	1.81106	2.03942	1.8066	2.12702	4.5593	8.04252	4.70309	6.34152	12.253	16.2963	0.401762	11.1028	6.55596	9.22386	9.16689	10.5914	2.0713	1.34952	0.338695	0.413184	0.284723	3.31305	0.915406	1.55809	5.04212	1.94995	2.13791	0.901036	1.16957	0.989833	1.23863	0.870219	0.72024	1.24172	1.10196	1.05138	1.33936	0.981451	0.655994	1.22813	0.798837	0.929478	0.729706	0.685031	1.56393	1.2083	1.10855	1.73876	2.96574	3.14278	3.81646	2.03985	1.91124	2.00564	0.982588	3.01303	3.09228	2.04914	1.39056	3.40534	3.12116	3.30342	3.31762	1.02211	1.23197	1.13014	2.41601	1.40097	2.72607	1.95342	2.43517	1.63065	0.377714	0.300882	0.0909419	1.05424	0.659234	0.337385	0.814453	0.532495	0.623891	0.221827	0.309021	0.402818	0.222781	0.240976	0.0799003	0.345282	2.69082	0.344377	0.743196	0.933831	2.55531	1.82433	2.97309	4.16947	2.87219	3.22587	0.863913	1.22722	0.974676	1.45778	0.823732	1.17623	2.32232	1.111	0.988589	0.445547	1.97448	0.950322	0.250587	0.713659	0.155352	0	1.25946	1.18535	1.57526	0.994772	0.944761	0.313593	0.828784	0.340722	0.840778	0.446938	0.578925	6.08388	2.75355	1.0615	3.70608	2.74312	3.44178	1.04666	0.93742	0.744916	1.10863	1.08091	1.03348	0.75977	0.847968	1.59044	0.872095	0.731287	0.656632	0.586478	1.11829	1.45056	2.34759	2.24082	2.56107	3.7518	2.19337	0.478204	0.544444	0.232861	6.81647	1.71146	1.26112	1.37333	2.97128	3.46251	2.97728	3.85388	2.30312	2.57793	1.17716	1.76893	1.7214	0.957966	1.90873	1.16651	2.83655	1.59134	1.82059	1.07099	2.13911	2.46497	2.41938	2.9177	1.82631	2.49885	0.940046	0.6002	1.37741	0.6002	1.70869	0.739738	1.27904	2.04325	2.89504	1.62907	1.83752	1.61526	0.0973008	0.691169	0.37191	0.418278	1.07002	0.767555	0.828939	1.13361	0.500322	1.57075	1.6038	1.67926	1.05712	1.0377	1.00955	0.781596	1.52327	0.904557	2.07749	2.12426	0.865279	1.67384	0.292018	0.498739	1.25477	1.18795	0.778308	0.604497	0.584738	0.0992654	1.55047	2.12765	2.25073	3.37531	2.39132	2.41756	4.24541	3.09057	4.49364	4.04805	4.76191	3.49925	0.907886	1.71956	0.817714	1.2525	1.00921	0.786755	0.512033	0.778096	1.1542	1.61948	0.553495	2.3396	1.51797	2.43614	2.55755	2.10499	1.97867	1.98099	2.07886	1.21094	1.25803	1.20023	1.85967	2.02814	0.383662	0.367279	0.232387	0.299603	0.633356	1.20658	0.339544	0.631544	1.69811	0.558187	0.196975	1.59432	0.457709	2.68644	1.4283	1.65595	2.19089	1.92318	1.85972	2.52915	2.00161	1.70777	2.25945	1.92117	0.926867	2.39744	1.55542	1.85158	1.6879	1.66427	1.13443	3.46597	1.577	1.86698	2.89202	3.29736	3.13304	5.50464	2.76857	2.75623	3.73307	3.27638	3.10236	3.03862	2.94767	2.88113	3.05423	1.60294	1.44632	0.276074	1.35046	0.703955	1.89507	1.65272	2.8825	2.92979	0.497794	0.426629	2.21457	0.586554	1.15773	1.20173	1.75547	1.6171	1.39667	1.43037	1.19144	1.30979	1.89294	1.64985	2.18664	1.95948	1.94607	0.724738	0.854391	1.48581	0.601563	0.351894	0.756522	0.531528	0.362742	0.545182	1.48157	0.586571	0.534379	0.437156	1.5006	0.902637	1.50021	0.611444	1.72842	1.35965	1.58511	1.09105	1.11343	0.723604	0.518694	0.730259	1.50394	1.30804	2.02382	2.03281	1.32947	0.882397	0.584003	0.626549	0.380274	0.185768	0.838883	1.19592	0.621787	1.1463	0.964996	1.33559	1.36333	1.73374	1.20794	1.09161	1.50077	0.879117	1.1332	0.762089	0.974307	0.776447	1.1464	1.61883	1.26189	0.971863	1.03123	0.456754	1.17216	3.6211	2.36685	1.84277	1.42606	1.29956	1.32552	0.33705	0.22876	0.272585	0.217266	0.279109	0.161473	0.216914	0.275401	0.236893	4.19371	1.23129	0.231667	0.369365	0.584279	4.62368	3.8288	3.31867	2.81965	4.51436	3.10452	2.90492	3.18079	2.04952	3.09868	0.628086	0.411009	0.645721	0.390713	0.700014	0.43372	2.56137	2.57087	1.71189	1.90623	1.19508	0.914038	0.944578	1.76917	3.13764	2.41278	2.00498	2.47063	3.56776	0.992393	2.09259	0.28381	0.401424	0.327861	0.560772	0.481127	0.593645	0.339121	0.189422	0.374211	0.956663	0.274073	1.12246	0.546012	0.580535	0.409216	0.474285	0.506687	0.585573	0.346872	0.369728	0.583913	0.744162	0.619965	0.95177	0.855362	0.651457	0.705509	0.649416	0.769052	0.924763	0.617632	0.977432	0.78507	4.019	2.89939	2.09291	3.26318	3.8501	3.21259	3.73476	2.09107	3.93306	2.66959	3.04273	5.01584	4.70207	1.59549	1.85362	5.61578	4.4005	1.77622	1.24496	0.904902	0.692797	1.14668	0.859078	1.0651	2.15952	1.4098	1.59082	3.13078	1.29196	0.743185	0.607411	0.384581	0.715477	0.793826	0.504625	0.461096	1.00588	0.691639	0.702149	0.699269	0.752123	1.05769	0.736769	0.327436	0.613903	0.0871051	0.730179	1.01075	0.611632	0.316697	0.616931	0.854148	0.311912	1.25065	0.981396	1.66899	0.498799	0.494874	0.746142	0.753907	1.33361	0.795556	0.946089	1.30176	6.95149	7.13677	8.72732	6.96033	3.256	7.98356	4.24766	4.1189	3.60305	0.320759	1.01393	3.65849	3.16459	2.97766	1.94301	1.61503	2.25574	0.901276	0.427032	0.564673	2.4768	1.01364	0.783813	1.15198	2.06638	1.06556	1.16993	1.85478	1.3054	0.837861	0.740831	1.55324	2.0377	1.28644	2.94952	1.93236	1.71472	1.48302	1.09454	2.00342	1.72134	1.82939	0.179459	0.0898538	0.179723	2.84772	0.554919	0.906329	0.714942	0.785042	1.00472	0.0864785	0.976402	1.90084	1.9839	1.61488	0.678159	0.971609	0.779446	0.490112	1.42493	3.29301	0.429989	3.11213	2.52568	0.341085	0.766842	0.386687	1.99828	2.08978	3.50739	2.50875	2.39263	2.87616	3.45908	3.68844	2.88591	3.10995	2.14426	2.57483	0.707946	0.611663	0.463007	1.65208	1.77908	1.83043	2.77487	1.34534	2.07773	1.56634	0.274781	0.799505	3.8708	6.30789	3.10382	2.19626	1.82101	1.62339	2.0962	2.48541	2.23786	1.30483	0.906785	5.93516	0.803811	2.50789	1.86557	2.13139	2.14073	1.46487	2.52162	2.09281	1.51085	1.79379	0.281164	0.579534	0.233476	1.50649	1.29679	1.56297	1.5389	1.16968	2.72651	2.01042	3.93588	1.94408	0.920875	1.215	0.902881	0.939215	0.549301	1.14529	0.647753	1.09945	1.14106	0.91856	0.648931	1.83438	1.98066	1.93784	0.805078	0.161173	1.0527	0.565132	0.309701	0.813445	1.30513	0.72351	0.535706	1.12445	0.736435	0.620103	0.79105	0.565551	0.551556	0.557819	0.721684	0.526933	0.658774	0.735449	0.635107	0.936464	0.570938	0.770072	0.536977	0.735456	1.83791	2.47723	1.83715	1.34061	0.694725	0.855248	1.27379	1.4974	1.18753	3.61978	2.48003	2.73382	4.24412	4.6126	2.16078	2.41028	2.36403	2.11908	0.258129	0.564241	0.120374	0.425977	3.66619	0.128007	3.27346	1.20406	1.19084	0.564303	2.93111	3.04949	2.80394	1.78556	2.69209	1.40334	7.06824	5.9671	3.75761	4.03487	6.42062	3.75237	2.67234	2.85197	2.5345	2.55832	0	0.0521442	2.58765	1.96372	2.78405
CSS0024236.1	0.241018	0.302033	0.103052	0.143246	0.306453	0.497236	0.0549113	0.132915	0.354801	0	0	0	0	0	0	0	0	0	0	0.116701	0	0	0	0	0	0	0.46264	0	0	0	0	0	0	0	0	0.056167	0.200167	0.158128	0	0.235187	0	0	0	0	0	0	0	0	0	0	0	0	0	0	0	0	0	0	0	0	0	0	0	0	0	0	0	0	0	0	0	0	0	0	0	0	0	0	0	0	0	0	0	0	0	0	0.0797451	0.0803209	0	0	0.111773	0.130397	0	0	0	0	0	0	0	0	0	0	0	0	0	0	0	0	0	0	0	0	0.0939942	0	0	0	0	0	0	0	0	0.0788931	0	0	0	0	0	0	0	0	0	0	0	0	0	0	0	0	0	0	0	0.0750252	0.33206	0.178337	0	0.194607	0.164899	0	0	0.0887107	0	0	0	0	0	0	0	0	0	0	0	0	0	0.0533712	0	0	0	0	0.190278	0.138587	0.151004	0	0	0	0	0	0	0	0	0	0	0	0	0	0.190409	0.0478935	0.108795	0	0	0	0	0	0	0	0	0	0	0	0.0675445	0	0.0675445	0	0.0773752	0.178936	0.431427	0.230165	0.0679931	0.264	0.10032	0	0.0844019	0.071047	0	0	0	0.117501	0	0	0	0	0	0.243863	0	0	0.0565763	0	0	0.41342	0	0	0	0	0	0	0	0.466382	0.434315	0	0	0	0	0	0	0	0	0	0	0	0	0	0	0	0	0	0	0.10472	0	0	0	0	0	0	0	0	0	0	0	0	0	0	0	0	0	0	0	0.055229	0.287615	0	0	0.0687156	0	0	0	0	0	0	0	0	0	0	0	0	0	0	0	0	0	0	0	0	0	0	0	0	0	0	0	0	0	0	0	0	0	0	0	0	0	0	0	0	0	0	0	0	0	0	0	0	0	0	0	0.892304	0	0	0	0.818159	0	0	0	0	0	0	0	0	0	0	0	0	0	0	0	0	0	0	0	0	0	0	0	0	0	0	0	0	0	0	0	0	0	0	0	0	0	0	0	0	0	0	0	0	0	0.0941856	0.185982	0	0	0.0791866	0	0.0856792	0	0	0	0	0	0	0.147936	0	0	0	0	0	0	0	0	0	0	0	0	0	0	0	0	0	0	0	0	0	0	0	0	0	0	0	0	0	0	0	0.124752	0.231958	0	0.235567	0	0	0	0	0	0	0	0	0.0957213	0	0	0.133375	0.220564	0	0	0	0	0	0	0	0	0	0	0	0.138857	0	0	0	0	0	0	0	0	0	0	0	0	0	0	0	0	0	0	0	0	0	0	0	0	0	0	0	0	0	0	0	0	0	0	0	0	0	0	0	0	0	0	0	0	0	0	0	0	0	0	0	0	0	0	0	0	0.0681218	0	0.0815329	0.0864905	0	0	0.0313644	0	0	0	0	0	0	0	0	0	0	0	0	0.136628	0	0	0	0	0	0	0	0	0	0	0.113716	0	0	0	0	0	0	0	0	0	0.104888	0	0	0	0	0	0	0	0	0	0	0	0	0	0	0	0	0	0	0	0.0492468	0	0	0	0.0639646	0.0612921	0.0640974	0.106052	0.0664309	0	0	0	0	0	0	0	0	0	0	0	0	0	0	0	0	0	0	0	0	0	0	0	0	0	0	0	0	0	0.0505254	0	0.06091	0	0.21782	0.183298	0	0.0478396	0	0	0.416469	0.243289	0.319229	0	0	0	0	0	0	0	0	0	0	0	0	0	0	0	0	0	0	0	0	0	0	0.345244	0.135968	0	0	0	0	0	0	0	0	0	0	0	0	0	0	0	0	0	0	0	0	0	0	0.0391564	0	0.108625	0	0	0.300994	0	0	0	0	0	0	0	0	0	0	0	0	0	0	0	0	0	0	0	0	0	0	0	0	0	0	0	0	0	0	0	0	0	0	0	0	0	0	0	0	0	0	0	0	0.0375979	0	0	0	0	0	0	0	0	0	0	0	0	0	0	0	0	0	0	0	0	0.102097	0	0.165202	0	0.229438	0	0.109761	0.286059	0	0	0	0	0	0	0	0	0	0	0	0	0	0	0	0	0	0	0	0	0.0935745	0
CSS0008394.1	1.64635	1.63622	1.28649	19.1563	23.9016	22.9423	21.5365	31.7866	20.0067	20.0824	0.99971	15.0515	5.59535	9.21258	9.87691	2.35335	6.03968	12.9098	0.718903	0.611981	0	11.9982	0	6.1538	0	0	0	0	0	14.3472	5.75063	1.22684	0.343931	42.3057	13.949	10.0516	8.86247	5.96928	10.8184	2.17058	2.44162	4.11776	0.810856	10.1305	3.1459	4.9199	3.21187	14.1627	15.9863	19.8558	14.0034	13.7807	6.26715	8.268	4.37145	6.90932	7.60402	5.38868	5.5426	4.3059	8.78252	1.41351	2.71532	1.03466	18.1228	32.2203	34.3746	32.8056	6.77111	5.43638	71.7761	63.9745	73.7281	32.8444	31.8115	32.7599	29.0838	7.32572	12.5192	13.9752	6.79684	2.30724	3.74608	168.664	157.996	117.748	83.0846	81.7436	86.6551	1.85093	1.42685	0.32841	11.0222	10.2163	3.25361	12.4925	3.0379	8.21065	3.40204	0.420513	2.61068	1.75906	5.94582	3.79254	1.0482	4.12398	2.91241	10.6505	4.93377	12.5408	13.2825	4.87003	6.0358	10.9314	9.98757	2.61964	10.1819	3.25546	9.55498	9.13658	4.86398	10.9799	8.27588	0	4.27926	4.41731	0	0	0	0	0	4.06352	0	1.27292	0	3.42744	0	0	1.17378	2.43164	0.355232	0.636526	5.36319	2.94672	0.878884	3.3505	0.501673	3.66234	10.5656	9.80744	15.02	3.56599	1.8526	2.86583	10.9758	9.8602	4.91315	5.50226	6.90913	7.26285	0.892464	4.38951	3.09391	5.38397	0.758941	8.79443	2.97157	0	8.08042	12.534	4.76501	16.3265	32.1367	5.74735	15.5437	85.3007	54.7658	53.4622	12.5147	6.17066	4.68802	4.45134	0	30.5268	0.428741	0.757179	0.292922	0.212969	11.925	23.9116	23.2679	1.07092	9.93935	10.655	5.59888	1.83749	3.7409	0	3.47186	1.77458	3.47186	19.8582	0.273992	1.8483	2.21788	2.82732	3.59341	2.169	3.58465	0.960338	3.78075	8.1263	6.84882	6.95232	5.19338	2.8934	6.82175	13.1751	32.6628	4.31143	2.43172	3.60683	3.87561	23.046	25.1779	47.3647	52.0328	15.0796	16.6946	15.0215	12.53	12.6344	16.0857	18.7865	17.6793	15.0438	19.8027	19.2936	19.5772	3.62228	15.0332	19.105	9.10567	8.29454	7.60252	11.0104	6.03209	10.5455	8.16759	14.8627	21.3233	3.00947	8.98329	5.31475	0	0.419368	2.20846	0.404307	0.397117	0.536429	0	0	56.7728	62.7622	140.952	137.377	11.3591	13.9288	8.03155	3.92964	2.16297	4.60731	6.95101	3.05769	1.70326	1.62427	2.39825	4.38969	83.4869	61.164	37.5904	83.6147	90.6262	10.258	40.621	16.6388	19.225	5.86551	15.2965	7.11333	4.15475	2.4025	1.00549	3.17473	2.76077	8.29259	7.35011	3.54684	1.69435	0	2.2998	3.75022	17.5477	5.05516	8.0766	3.75533	11.7145	3.61218	6.75534	9.84175	13.2575	6.91391	30.2215	21.3133	14.8359	21.4744	14.5767	12.1332	150.937	168.783	200.509	76.8308	74.9689	56.3227	24.1412	46.2332	40.2318	3.45937	6.36192	2.592	7.13843	1.65453	6.4081	3.08049	1.95427	5.68861	6.70134	1.75697	2.00809	0.457584	1.50571	3.39701	19.6131	16.8314	23.7898	27.6392	21.6657	21.7	0.835901	0.40973	0	0.708662	1.10195	0.359153	1.76419	0	0	6.98827	4.87702	4.18556	7.53666	2.27405	0.917299	0.450056	5.91803	0	1.26063	16.3135	9.96865	22.7837	23.126	9.23152	7.2547	4.78943	9.44516	6.7838	2.54743	17.9979	21.7933	5.46294	7.52898	6.54527	3.24886	1.57722	0.599417	1.68015	1.47945	1.23901	0.726525	1.45587	6.05264	1.26269	0.368608	0.949204	0.716107	0	2.69166	1.18481	2.29484	4.75284	2.66688	0.292632	0.640704	4.46302	2.51711	2.02559	2.47949	6.30991	8.33286	30.5062	42.9547	35.4622	0	0	0	0	0	0	0	0	0	82.6826	14.7084	6.2898	9.52786	2.44	86.5659	60.0306	60.048	90.4247	14.5487	37.7826	15.7121	15.4843	76.1753	81.868	3.01447	1.98065	3.79178	35.3343	25.4387	11.4545	47.734	12.7679	17.9211	37.0827	10.3134	5.7601	13.1447	0.4861	20.3056	38.8238	76.0385	27.7652	50.5951	0.467536	1.46932	13.702	1.22736	2.86913	1.20708	1.82373	1.35077	12.505	17.0711	16.6447	4.27438	3.31524	3.66364	1.3169	22.0727	11.7424	2.79909	1.36291	2.91291	2.27946	4.02306	1.28836	1.68117	4.55344	10.1537	16.8656	12.6376	2.48647	1.67848	1.53635	6.90323	9.4625	4.30278	5.79979	56.569	59.6837	49.4049	34.4605	39.399	70.1455	58.0258	105.008	52.3963	48.4335	80.4724	68.3609	37.7222	56.28	256.924	6.88132	9.84931	8.04858	7.01176	8.10924	7.07517	1.20219	7.37347	22.6808	10.6647	22.7952	16.9684	28.2719	28.8378	9.20991	19.1222	14.3456	89.9726	46.1293	61.7607	65.871	5.96826	14.3781	15.4509	34.3413	10.6509	90.0463	2.60687	3.20088	0.848702	1.70042	4.9741	4.61104	1.48801	0	0.663497	2.6303	0	0.623364	3.53162	7.12307	2.08953	4.09498	0	2.37869	25.7061	81.3811	69.8381	49.4886	12.1272	10.628	81.6032	14.9128	2.3981	15.2102	37.7078	30.4384	34.3563	0.540592	1.70899	2.25244	1.64542	0.809395	0	2.15709	0.990552	1.25935	1.23452	0.232483	1.10084	1.97687	2.63373	3.76036	3.32552	27.0557	7.50876	0.618607	0	0	2.87384	3.22349	2.86453	1.94502	6.73517	2.30877	5.30386	0.482163	0	0	0.553218	3.33623	0.422381	0.808455	0.430463	64.6811	2.06889	0.453258	11.2023	6.79641	3.56792	0	28.6231	9.02836	78.1395	8.01439	0.990783	1.46322	0	10.9622	3.6428	10.3763	18.9649	8.49288	7.88143	1.32386	2.6356	0	8.07075	22.1547	11.8225	21.2739	9.77396	15.2992	10.1575	9.19863	11.9575	11.7696	16.1685	6.66588	0.256725	0	0.775686	1.71762	0.270972	2.88489	15.6342	19.527	9.06443	1.72337	2.32684	3.11665	41.7659	39.7334	106.752	731.189	2.3375	0.542934	2.48888	1.10472	0.194946	1.65926	0	9.44918	20.5562	3.03537	10.1555	5.37094	12.2868	1.86287	10.8168	0.815133	2.5748	2.59281	8.99038	21.6897	9.96942	5.51827	3.20316	3.9393	3.00512	2.52285	6.12488	5.02951	18.1204	11.9948	4.87098	12.4729	6.19797	13.1566	8.23837	9.81221	5.90035	9.58426	13.2598	21.0826	5.08564	50.8349	171.082	167.291	16.1031	6.21248	5.35018	5.66118	6.61517	5.76327	3.86328	3.89397	25.583	29.6452	44.951	34.8112	16.7388	31.7118	21.8009	30.5058	30.3187	40.2633	32.4264	21.4499	19.0097	26.4384	12.4595	12.624	30.6698	24.6216	0	7.37478	1.62762	2.88768	0	0.356882	0	4.37659	6.72143	8.37424	19.039	77.4911	14.7033	1.2577	151.42	144.284	151.384	71.5798	0.55102	1.35554	0.731039	1.31425	2.16675	0	1.03281	0.570052	0	0.626733	0	0	0.376571	2.61177	2.55987	2.29109	136.133	25.6364	94.9431	18.4674	39.1489	35.4389	42.2373	2.80561	1.35891	1.00158	0.920196	0.585603	11.5466	2.27172	1.91484
CSS0026307.1	0.114639	1.57384	1.59692	1.12754	1.48488	1.55445	0.390358	0.46116	0.240749	4.19914	0.938877	0	0.916093	0.787061	1.39338	1.57711	1.21328	1.14516	2.70572	1.34424	1.88336	1.86119	1.28601	1.73887	13.6491	4.86678	1.8189	11.2879	2.19721	1.34184	1.96505	2.00249	3.47408	4.69225	3.49942	0.954806	0.481663	0.755052	0	3.07025	1.87914	0	2.74782	0	0	0	0	0.0623851	0	0	0.0629176	0	0	0	0.0664972	0	0	0	0	0	0	0	0	0	0	5.43541	6.70789	6.81912	0.14116	0	0.710087	0.252266	0.361949	0.238455	0.364096	0.52552	0.174646	0	0.145961	0	0.571177	0.502529	0.207235	2.03196	0.80959	1.96616	3.44488	3.42838	5.36371	1.4019	0.559977	0.13871	0	0	0.107433	0.155013	0	0	0	0	0.252663	0	0.193188	0.129025	0.121995	0.19591	0.272156	1.01391	0.989067	0.231333	0.331253	0.292663	0.536052	0.309656	0.145821	0.470534	0.448614	1.14199	0.525621	0.509707	0.438365	1.08406	0.49153	0	0	0.501842	0	0	0	0.7011	0	0.442404	0.302892	0	0	0.17939	0	0	0.0968745	0.574754	2.18958	2.14072	1.06804	1.81072	0.241205	1.54032	1.29216	0.808998	1.1157	1.94199	1.52228	3.00005	2.31522	2.51268	4.31119	4.80611	2.31785	3.38134	3.24582	3.84516	2.71084	2.0137	3.46403	2.67527	2.67547	6.1515	6.81404	5.55343	1.22968	2.49689	0	4.57661	0.959106	0.505688	0.438868	0	0	0	3.65894	3.7899	2.29854	0.624511	1.55693	1.16452	0.919769	2.27391	2.5009	6.68271	0.707933	3.04134	2.00225	1.4902	3.23135	3.53819	4.52139	2.64916	3.06311	1.79648	1.46731	1.88038	1.46731	2.87129	1.3448	0.88046	1.7368	2.2598	2.07363	1.67104	0.203327	2.67288	3.03045	2.9425	1.79782	2.52756	2.12306	4.30447	6.90062	5.9362	6.9496	5.80725	3.31	4.33861	3.22894	5.75571	5.57535	1.45456	0.850711	1.13975	1.06803	1.22301	0.536808	0.300136	1.67526	0.713246	0.783168	2.31574	0.905645	1.20188	2.11422	0.498491	0	0.448819	0.228477	0.484492	0.398446	0.289386	0.94669	0.310786	1.38936	1.69206	2.22921	1.86602	1.17972	2.31079	1.49795	1.14755	1.8319	1.76766	1.30107	1.54527	0.251078	1.13287	2.30346	1.84663	2.55986	3.10644	2.39188	2.04115	2.45863	2.20122	2.70024	1.9615	1.09562	2.00299	1.23408	0.895423	0.799048	0.808968	1.68686	0.888487	0.255783	0.0703372	0.145445	2.474	0.601291	0	1.62014	0	3.35284	3.96277	3.53369	4.683	5.04513	5.00476	5.13834	4.15293	2.21768	3.50213	3.19596	7.18594	4.03797	4.61758	4.29545	5.37912	3.7636	5.89101	2.63994	0.6271	4.2001	1.88956	2.90387	1.9969	2.66868	2.11417	3.347	1.66612	2.07143	1.8713	0.399229	0.543005	0.73427	0.0860979	0.218603	0.155373	0	0.282235	0.0874221	0.963172	2.71637	6.52571	2.21544	0.759651	2.28836	0.471453	1.19636	2.03143	1.57029	0.806684	1.53664	2.40444	2.25273	1.93054	2.22222	1.50868	2.63137	1.45441	2.58495	2.97616	2.22981	1.56158	3.44576	2.42443	1.22941	1.44618	1.40075	1.79254	1.18716	1.88412	0.760517	1.16156	0.441386	1.93117	1.2103	2.37899	1.69481	2.49757	2.3378	1.03753	0.732248	1.17889	0.293575	1.40078	0.714748	0.772224	0.708516	0.921372	0.873236	1.02512	1.41847	0.965695	1.50702	0.377787	0.139286	1.96137	2.61574	1.83726	1.73362	1.8707	1.63984	3.51835	2.35741	3.35354	3.39743	3.60548	2.21363	1.68862	3.39988	3.0294	2.61512	4.13566	2.96556	2.19113	3.50921	3.47569	3.61447	2.7383	0	3.52367	3.77324	0.525566	0.832727	0.167794	0	0	0	0	0	0	0	0	0	0	0	0	0	0	0	0	0	0	0	0	0	0	0	0	2.28972	1.93442	2.46222	1.98099	2.82983	1.04223	2.52093	2.27086	1.99148	2.45903	1.19543	1.13851	1.15916	1.39942	1.59028	3.14022	3.77185	3.24586	3.85878	1.96906	1.46009	2.52286	1.50401	2.12438	1.41915	2.53127	1.55177	1.08362	2.23415	0.986882	2.7694	2.46673	2.82126	3.92599	2.33294	3.1606	2.75051	2.62615	1.58549	0.898048	3.4062	2.5551	2.67072	1.89863	3.22244	2.39979	2.55023	2.19751	2.33206	3.02971	4.28389	2.73783	2.58206	1.80213	2.39706	1.52189	1.52251	1.55399	1.75457	2.62291	1.93263	1.60215	2.61802	2.52608	3.21203	1.63748	2.3881	3.22824	1.58058	0	0	4.59692	1.45267	1.84141	1.03668	0.819161	1.13619	0.928741	4.08842	2.12414	3.04271	2.11212	5.77488	3.41454	2.30521	2.822	4.32181	3.05655	3.90183	4.27711	2.23828	3.00285	3.36891	4.65906	2.94565	3.14599	0.776285	2.20487	1.69168	1.1248	2.96368	1.03659	1.72612	1.97281	1.44718	1.32621	1.30487	2.9251	1.98229	1.55221	1.32033	1.45159	1.32785	2.91577	0.930438	0.871156	1.36989	0.579632	1.96302	1.64664	1.40694	1.55118	0.806075	1.06506	0.874596	9.93314	9.45357	0.460283	1.72715	5.25447	5.26001	7.35659	4.20069	2.36993	2.20988	1.47294	1.4428	1.28041	3.91407	0.0782598	0.340982	0.360029	0.239174	0	0.811812	1.65718	0.310484	0.0857126	0	0.545551	0.349615	0.0723716	1.09448	0.454976	1.04238	0	0	0.0836619	1.49821	0.305735	0.0721739	0.0723481	0.0723271	1.13154	2.57663	0	2.95122	1.8354	0.187191	0	3.43869	1.9533	1.73688	1.21692	0.364624	0.837086	0	0.796719	0.973922	0.437508	0.793753	0.604834	1.14963	1.10703	1.75143	0.595813	0.516175	0.649412	0.307598	0.277485	0.141312	0.393513	0.214329	0.400657	0.452542	0.400324	0.518294	0.412107	0	0	0	0	0	0	0.719565	0.135033	0	0.691921	0.761205	1.08474	0.95596	1.38879	0.921333	1.60738	0.711464	0.803537	0.285762	0	0	0.120446	0.117974	0.720381	2.06025	0	1.24475	0	0.539855	0	0	0.501695	0.171778	0.78724	0	0	0	0	0	0	0	0	0	0	9.91294	0	0	0	0	0	0	0	0	0	0	0	0	0	0	0	0	0	0	0	0	0	0	0	0.77121	0	0	0	1.26585	0	0	0	0.759768	0.431814	0.382464	1.08795	0	0	0.929348	1.00016	1.29482	0	0	0	0	0	0	0	0	0	0	0	0	0	0	0	0	0	0	0	0	0	0	0	0	0	0	0	0	0	0	0	0	0	0	0	0	0	0	0.49803	0.56851	0.368066	0	0	0	0	0	0	0	0.106014	0
CSS0044667.1	0	0	0.138556	0	0	0.106175	0	0	0	0.145351	0	0.267114	0.530293	0.46463	0	0	0.850301	0	0	0	0.461285	2.53872	2.25226	1.39292	0	15.7236	0	0	5.16014	2.33364	3.37044	7.75198	2.51152	0.390127	0.333298	0.183956	0.0818415	0.0818128	0.112229	0	0.183465	0	0.234985	0.115272	0	0	0	0	0	0	0.231523	0	0.10301	0	0.122183	0	0	0.300464	0.126556	0.138318	0	0	0	0.124778	0.114736	0.469421	0	0.320651	0	0	0.194006	0	0.227068	0.897007	0.228528	0.21509	0	0.368037	0	0	0	0.365323	0	0.43327	0	0.179675	0	0.363515	0	0.072875	0	0.157732	0	0	0	0	0	0	0	0	0	0	0	0	0	0	0	0.0947674	0	0	0	0	0	0.0879199	0.0962331	0.0954908	0.0928138	0	0	0	0	0.0898896	0	0.495935	0.640229	1.56745	0	0.28164	0	0	0	1.67232	0	0.390415	0	0	0	0.143989	0.110599	0.227795	0.339246	0.0881032	2.05295	0.941215	1.20537	0.925524	2.63128	2.13786	0.121681	0.257685	0	0.331201	0	0	0.687428	0.2515	0	0.221583	0.231409	0.24344	0.113444	0.447617	0.390851	0.222695	0.404983	0	0	0.233384	0	0.384346	0	0.439627	0	0	0	0	0	0	0	0.420081	0.293538	0	0	0	0.0450105	0.397855	0.100781	0.622595	0.130237	0	0	0.322934	0.351055	0.115456	0.102343	0	0	0.40558	0.0859583	0.156832	0.0859583	0.311029	0.100393	0.397345	0.653511	0.319238	0.377128	0	0.521701	0.158387	0	0.270601	0.11259	0.229193	0.332407	0.298027	0.759365	0.320115	0.638247	0	0	0.850518	0.160908	0.372988	0.292368	0.513304	0	0	0	0	0	0	0.257872	0	0	0	0.255577	0	0	0	0	0	0	0.173845	0	0	0	0	0.372824	0.548406	0.916716	0	0.188798	0	0.36389	0.383449	0.172906	0.130683	0	0.0937111	0.302695	0.155777	0.189926	0	0.102445	0.289161	0.0929521	0.106025	0.230017	0.144305	0.222062	0.11027	0	0.191031	0.102889	0	0	0	0	0	0.325306	0.116104	0	0	0	0	0.105956	0.100765	0	0.115034	0.583769	0	0.269477	0	0.14821	0	0	0.284707	0	0	0	0	0	0	0	0	0.259474	0.226021	0.248473	0	0	0	0.692459	0	0.162781	0.676655	0	0.245112	0.0845705	0.46044	0	0.0926877	0	0	0	0	0.183363	0	0	0.131069	0	0	0	0	0	0	0	0	0	0.130681	0	0	0	0.345263	0.174545	0.499026	0	0.326099	0.307847	0.311652	0.953098	0	0	0	0	0.386022	0.286446	0.834719	0	0	0.536221	0.323254	0.161746	0	5.96846	0.148588	0	0	0.146785	0.143962	0	0	0	0.154127	0.514148	0.321195	0	0.167859	0	0.143609	0.306258	0	0	0.281193	0.280273	0.0858032	0.0881392	0.0855067	0.208499	0.0969933	0	0.353499	0.731574	1.16596	0.896974	0.214301	0.284497	0.339481	0.56982	0.368661	0.190111	0	0.355943	0.581871	0.432204	0.240437	0	0.218377	0	0.176824	0.0639013	0.119109	0	0	0	0	0	0	0	0	0	0.246257	0	0	0	0	0	0	0	0	0	0	0	0	0	0	0	0.0511782	0.0912999	0.254811	0.135354	0	0.508308	0.830782	0.153752	0.461591	0.612789	0.881976	0.483687	0.300835	0.169291	0.339832	0.162629	0.337989	0	0.306876	0.156347	0.197622	0.757746	0.405636	0	0	0.64916	0.124212	0	0.238635	0.649727	0.494343	0.439911	0.211139	0.107254	0.39212	0	0.664194	0.0991052	0.269295	0.193227	0.321972	0.276381	0.676091	0.444461	0.715083	0.0980043	0.213325	0.628585	0.596292	0.460192	0.407195	0.423116	0.302476	0.404547	0	0	0	0	0.152124	0	0	0	0.130851	0	0.152557	0.224848	0	0.291151	0	0	0.390629	0	0	0.339682	0	0	0.233863	0.148678	0.770967	0.406732	0.132308	0	0	0	0	0.23302	0	0.188762	0	0	0.18159	0.552032	0.165939	0.302282	0	0	0	0	0	0	0.849269	0	0.450283	0	0	0.367496	0.18425	0.259024	0.258403	0	0	0	0	0	0.128264	0.104566	0	0.429815	0.256539	0.277804	0.245932	0.0357019	0.099019	0.0871484	0.38392	0.783198	0.126814	0.296774	0.427618	0.2819	0.423106	0.188561	0.321779	0.128449	0.426793	0.133733	0.0578415	0.369725	0	0.120135	0	0	0	0.128719	0	0	0	0	0	0	0	0	0	0	0	0	0	0.162567	0.19761	0	0	0	0.277075	0.364151	0.0516377	0.204097	0.15333	0.316181	0.112221	0.30272	0	0	0	0.0514493	0.137166	0.0593767	0.106282	0	0.13055	0.0985278	0.303889	0.134665	0.0416928	0	0.274254	0	0.25187	0	0.114099	0	0.510424	0	0	0	0	0	0	0	0	0	0	0	0	0	0	0	0	0.716051	0	0	0.211868	0	0.160278	0	0	0	0	0	0	0	2.58278	0.133508	0	0	0	0	0	0.193864	0	0	0.218215	0	0	0	0	0	0	0.259582	0	0	0	0.633485	0	0	0	0	0	0	0	0	0	0	0	0	0	0	0	0	0	0	0	0	0	0	0	0.129137	0	0	0	0.127406	0	0	0	0.0750499	0	0.138011	0.0576658	0	0	0.0679048	0.20854	0.123127	0	0	0	0	0	0	0	0	0	0	0	0	0	0	0	0	0	0	0	0	0	0	0.0310089	0	0	0	0	0	0	0	0	0	0	0	0	0	0	0	0.166181	0	0	0	0	0	0	0	0	0	0	0
CSS0022037.1	4.98075	0.878081	5.17619	7.68302	7.51361	9.27895	8.47352	8.60349	8.11596	0	8.31256	0	2.09729	2.86367	3.02429	5.01708	4.13079	2.75906	2.20642	1.65636	3.46637	2.26075	3.61592	0.592711	7.25028	4.67341	9.56723	0	1.43029	1.7228	1.5753	0.227552	1.68608	5.28323	5.53471	0	0	0.177095	7.54295	0	0	6.64536	6.7636	0	0	0	0	0	0	0	0	0	0	0	0	0	0	0	0	0	0	0	0	0	0	4.84203	3.83943	3.54038	0	0	0	0	0	0	0	0	0	0	0	0	0	0	0	0	0	0	0	0	0	0	0	0	0.837901	0.828185	2.48906	4.0973	3.13587	3.86938	1.15789	0.709604	2.58156	0.476721	1.32991	1.4386	1.07959	1.13746	2.62719	0.739782	0.885017	1.84352	1.66302	1.42624	0.623614	3.45223	3.40024	0.779307	1.0531	0	2.50108	1.26014	1.87406	1.85075	3.83749	0	0	0	0	0	0	0	0	0	0	0	0	0	0	0	0	0	0	0	0	0	0	0	0	0	0	0	0	0	0	0.165651	0	0	0	0	0	0.743969	0	0.369972	0.516736	0.549794	1.22572	0	0	0	0	0	0	0	0	0	0	0	0	0	0	0	0	5.26363	4.94897	5.62537	13.5966	13.121	17.2219	17.9799	0	0	0	11.1022	12.278	11.3821	10.5095	11.5906	12.044	11.3226	11.5613	10.8301	11.5613	10.1086	9.6633	4.31692	8.29694	9.59971	12.2503	12.3868	5.85229	5.48704	6.1554	8.73395	7.61528	5.89566	6.07036	5.26349	5.73088	7.01399	6.20964	5.11497	6.51162	5.68521	5.4808	13.0341	13.4654	10.9565	10.0959	9.24e-06	0	0	0	0	0	0	0	0	0	0	0	0.363958	0.407655	0.208273	0.21475	0	0.311551	0	0	0	0	0	0	0	1.31798	0	0	0	0	0	0	0	0.194253	0	0	0	0	0	0	0	0	0.131444	0	0	0	0	0	0	0	0	1.03443	0	0	0	0	3.74342	0	0	0	2.01175	0	0	0	0.180283	0	0	0	0	0	0	0	0	0	0	0	0	0	0	0	0	0	0	0	0.101139	0	0	0	0	0	0	0	0	0	0	0	0	0	0	0.0991001	0	0	0	0	0	0	0	0	0	0	0	0	0	0	0	0	0	0	0	0	0	0	0	0	0	0	0	0	0	0	0	0	0	0	0	0	0	0	0	0	0	0	0	0	0	0	0	0	0	0	0	0	0	0	0	0	0	0	0	0	0	0	0	0	0	0	0	0	0	0	0	0	0	0	0	0	0	0	0	4.69752	0	0	0	0	0	0	0.167972	0.274378	0	0.185055	0	0.305738	0	0	9.7385	4.88166	1.78098	0	3.40437	5.11762	7.67235	5.04815	3.20593	7.51013	6.23887	7.56724	5.83431	4.36492	6.47976	4.88661	3.344	5.08288	5.96306	4.11035	5.90048	4.20574	3.39135	6.67318	4.64596	3.95719	4.4555	5.66604	3.16861	3.37722	6.21758	5.02125	6.97005	5.50667	4.20149	5.56171	2.76563	3.23492	2.53379	1.70785	1.20335	3.13934	2.18548	2.9598	4.35517	2.58586	3.2645	3.85334	3.76758	4.09897	4.08021	2.33792	2.58028	2.95189	3.44795	4.35545	2.0584	4.19997	3.47324	3.57529	3.30392	3.14986	3.55837	3.32673	2.61381	2.54925	4.89681	5.09074	3.31163	7.29132	6.6246	5.7366	5.78503	6.40135	6.5117	5.31126	6.98151	6.28452	7.7764	6.60446	6.53606	6.64806	7.79835	5.28657	0	0	3.07365	6.197	4.6002	3.8189	3.68813	4.23482	5.41642	6.43212	6.07477	7.85279	3.60817	5.35871	5.21872	5.83271	7.15488	7.13686	4.34239	5.6745	7.97268	7.41424	5.85637	4.86278	5.41459	3.84657	5.5643	3.33152	3.84849	2.0826	0.578753	2.19683	2.68725	3.42304	1.48046	4.07209	5.79904	1.70585	3.58252	2.88616	2.1641	3.32496	5.86575	4.26999	5.39265	0	0	0	0	4.16102	5.25604	7.28513	5.50865	3.74519	4.85958	5.56901	5.29293	4.27654	1.86809	3.59605	3.62523	4.51238	4.2343	4.43557	4.73296	4.08583	0	0	0	0	5.5215	0	3.713	0	5.84707	0	0	0	0.152727	0	0	0	0	0	0	0	0	0	0	0	0	0	0	0	0	0.0530044	0	1.72493	0	0	0	0	0	0	0.109913	10.0409	11.8704	4.17212	2.47499	0	0	5.27154	1.06907	1.8703	7.77261	5.82248	6.52359	4.93561	5.19018	6.13328	7.66565	6.4495	7.72692	6.63823	6.7777	6.18737	5.12188	5.88132	7.27034	0	1.24779	1.28982	3.99777	5.18725	5.44098	6.74405	6.02911	6.19838	6.61808	3.37239	7.61429	3.82465	6.54514	6.3688	6.70483	4.02998	3.18278	3.93987	8.85012	4.20607	0	0	4.39275	5.45686	0	0	0	4.8564	4.83044	0	0	0.15829	4.50838	0.0661708	0	0	0	0	0	0	0	0	0	0	0	0	0	0	0	0	0	0	0	0	0	0	0	0	0	0	0	0	0	0	0	0.274103	0	0	0	0	0	0	0	0	0.0753681	0	0	0	0.162708	0	0	0	0	0	0	0	0	0	0	0	0	0	0.428735	0.198707	0	0	0	0	0	0	0	0	0	0	0	0	0.0883384	0	0	0.159445	0	0	0	0	0	0	0	0	0	0	0	0	0	0	0	0	0	0	0	0	0	0	0	0
CSS0040486.1	1.3507	1.64606	2.34852	4.505	5.82501	4.54149	3.49421	3.62862	3.0131	4.24908	9.90589	1.64265	3.38285	3.80281	7.46716	2.72356	3.43883	2.89914	2.34334	2.63296	3.76947	2.60371	8.04688	1.68885	0	11.8405	0	0	8.3942	5.0707	0.183459	0	1.62142	4.17571	5.57814	0.800028	0.989025	0.767357	4.67381	2.55146	1.50774	3.48111	0	1.16851	3.31375	2.37664	2.91738	1.01708	3.49425	1.42135	1.7275	2.15371	3.71086	2.60145	0.393091	2.27085	1.0879	3.07331	3.52973	4.28783	2.7393	1.03322	1.30316	3.18395	1.87095	3.13987	3.57024	0.405101	2.54012	0	0.928528	0	0	0.523279	0	0.50667	0	0.904218	2.95672	0	2.45973	1.56998	0.690086	1.89715	7.2823	0.455252	3.31931	0.964967	0.407906	0.343147	0.662662	0	0.732295	1.05188	4.79488	5.79746	9.94564	8.09363	2.59872	7.59187	5.20088	5.09762	2.05439	3.41579	5.26237	1.73987	3.90657	3.04768	0.959418	3.53232	3.7876	2.55554	2.27778	2.89536	2.86187	1.40231	1.55183	1.38366	0.841772	2.75468	1.304	3.3222	2.45786	0.870986	1.51356	3.4336	0.953941	0	4.14138	0.469112	5.75481	1.5995	3.45759	3.78956	2.30211	0.524698	0	3.65667	1.21106	0	1.98581	0.936408	5.21348	2.87575	1.96537	1.8323	1.55125	2.15904	0.342393	1.12215	0	1.96048	0.354732	0.34291	1.39985	0.461525	4.18792	2.32192	0.365248	0.810531	0.950976	1.8936	0	0.633353	1.35584	0.363745	4.97091	2.51591	8.41022	11.6211	4.70554	12.5526	16.5886	11.7535	20.5196	0	0.386438	1.43719	9.67219	20.1909	15.3341	10.3894	5.45955	5.35801	0.503359	1.20884	0	1.99743	7.80052	6.05902	11.333	0	0	0	0	0.328053	0	1.51189	0.712429	1.09347	0.712429	0.845734	0	0.82579	2.43611	0	0.544651	0	0.232737	4.03734	4.80335	3.69651	3.53113	2.87235	5.92619	7.7072	3.72612	5.00771	5.49489	7.44358	8.05965	9.1592	10.3175	1.09211	0.464503	0.247619	0.603599	0	0	0	0	1.57869	0	0	0	0	1.14326	1.4224	0	1.87807	1.16595	0.618646	2.42844	2.07586	0	0	0	0	0	0	0	0	0	0	0	0	8.42434	12.1018	15.1619	10.5811	0	0.418167	0	0	0.291327	0	0.285922	0.306387	0	0	0	0	0	0	0	1.56995	1.94268	1.3123	2.53233	0	0.272155	2.72925	0.961581	4.51809	3.26839	1.56401	0	0.451899	1.2318	1.29438	0.26808	2.19103	0	0.401116	0.978832	0	1.43264	0.784472	0	0	0.416959	2.40979	2.23873	0.808389	0.470841	0	1.9001	0.553338	4.33185	2.48487	2.89422	3.04321	0.980235	2.97236	3.13563	2.54853	5.00369	3.97575	3.90251	2.7443	5.02338	7.0188	7.39582	6.86009	10.6428	11.0918	11.3396	1.96501	0.471296	17.3341	4.40592	0.532758	0	0.991917	0	0	0.550639	1.13149	3.23303	0.820154	1.21725	1.44393	4.4268	3.59253	3.34138	2.05901	3.07628	0.953757	2.10307	2.76986	1.05401	0.330146	1.92877	1.96113	3.15498	0.804874	3.26841	1.53716	3.31484	4.04431	3.35038	3.05162	3.15492	1.01572	0	0.388936	3.35856	1.53112	4.21057	3.4881	1.87615	4.51364	2.57676	1.00422	1.61846	3.43532	3.29816	2.86267	3.14983	0.68647	5.51176	0.901463	0.978914	2.93641	3.01616	0.725486	1.62009	2.94622	1.03486	0.289673	1.92035	1.12595	0.786456	0.674643	0.267729	0.530985	0.230881	0.282033	0.458817	0.682784	0.239707	0.55838	0.870431	0.467789	0.216373	0.583103	8.84928	3.35563	3.88902	0	0	0.117778	2.19256	3.76896	2.63475	2.55138	2.56044	3.98964	2.15835	2.02484	2.69846	10.3601	8.86894	3.30186	0	11.4076	14.7753	10.7976	7.53131	5.41352	11.0348	7.20918	13.0116	15.5576	4.7558	4.5901	3.14427	4.02977	4.20307	1.9138	2.7751	2.69207	1.55128	7.07086	4.53963	2.0027	7.75474	4.36571	5.94979	4.14991	5.06079	5.79553	4.45715	1.67493	3.68563	1.48751	6.55733	5.33987	6.40395	4.88463	3.95695	4.27961	6.17584	2.54432	1.82138	3.58661	2.68152	5.86326	5.62264	3.59069	3.11966	1.61292	4.66879	2.27363	2.83875	4.81477	5.31929	4.27042	3.34567	3.35721	4.3908	2.92546	5.0509	4.19959	4.96682	6.55542	3.68843	4.99843	5.78772	8.34172	2.26315	6.14802	4.79606	6.79643	5.524	9.65533	6.77692	3.57548	4.0089	4.89582	5.46843	2.87859	3.71855	5.44789	9.68516	21.8359	14.2066	10.2633	8.00956	7.47558	8.41165	11.3214	10.7645	10.1797	9.22939	9.36422	10.5236	7.55187	2.80129	4.78937	3.73455	2.22652	1.44772	3.42979	3.69418	2.49969	4.02054	2.25639	2.74376	2.06191	1.71706	1.47089	12.8339	12.2115	10.7785	10.3432	9.88731	9.24788	9.59363	2.86924	13.8244	5.82924	3.88031	13.0693	21.3957	9.26197	17.876	10.3653	8.06895	6.2643	6.07447	6.87968	1.26668	2.32217	3.30145	2.28503	12.0806	4.48186	2.92871	4.98462	2.89611	4.10094	5.86908	4.72299	6.58834	6.52045	5.46561	5.76856	4.49618	4.1555	7.45534	7.45656	9.97038	6.32476	9.63034	8.69381	10.1508	7.54789	16.1028	1.05208	4.66223	14.7855	19.9391	14.918	17.0452	11.7781	12.4264	12.2483	9.17014	10.0364	12.5961	12.7848	20.6245	17.314	12.9197	9.09515	15.9922	11.3681	12.4044	0	6.03252	15.2563	6.60934	6.78016	23.9174	5.85204	4.67769	12.5436	7.57079	0.640058	5.6258	5.68128	2.26258	2.84796	4.41634	5.51541	4.81551	2.64323	2.1753	4.45535	6.86458	4.54375	9.79477	14.8817	9.50341	15.3786	12.9718	11.8433	11.6169	7.92317	7.1532	11.3337	12.0768	6.47735	2.26473	0.175884	0.582522	12.9993	4.1526	10.2886	16.713	17.6969	0.60071	4.13878	1.4236	1.95621	6.96665	15.3217	7.99953	10.4797	11.2419	8.25182	9.1183	7.4299	46.5473	5.40847	4.14343	26.8731	5.73436	2.32022	8.28629	1.42832	7.72955	0.473764	6.9514	0.421957	3.36791	13.2168	1.04777	1.16618	1.19997	1.5484	7.07257	10.7042	2.58039	2.37797	3.58104	1.46309	1.48808	0.834478	4.06359	1.68858	2.0137	0	0	0.745983	1.15793	0.375088	0.488806	0	0	1.7391	1.96562	3.05645	1.91648	1.98929	1.75317	1.70979	2.25735	2.0978	0	1.47811	0.324883	0.526178	0.409539	0.863985	1.24449	0.920165	1.01137	0.374336	0.861092	1.15925	0.8164	1.18739	1.0764	0.369371	0.468813	0.586553	0.576178	0.676827	0.19575	0.914455	2.65397	2.54293	0.567022	1.37899	3.74705	0.924207	2.56196	0.830808	2.12473	4.14833	0.459727	0.497095	0	0	0	4.54604	0.473142	0.841217	0.389541	0.616493	0.623043	1.2154	0.417867	1.66604	0.341505	0.756464	1.20286	0	0	0	1.93378	0.412987	0.458102	1.06269	1.14111	11.8705	9.69412	6.60558	1.80742	0.865643	1.20988	1.66456	0	0	1.77805	0.628596	1.61899
CSS0034588.1	0	0	0	0	0	0	0.0533633	0	0	0	0	0	0	0	0	0	0	0	0	0	0	0	0	0	0	0	0	0	0	0	0	0	0	0	0	0	0	0	0	0	0.121498	0	0	0	0	0	0	0	0	0	0	0	0	0	0	0.115028	0	0	0	0	0	0	0	0	0	0	0	0	0	0	0	0	0	0	0	0	0	0	0	0	0	0	0	0	0	0	0	0	0	0	0	0	0	0	0	0.0509938	0.0696375	0	0	0	0	0	0	0	0	0	0	0	0	0	0	0	0	0	0	0	0	0	0	0	0	0	0	0	0	0	0	0	0	0	0	0	0	0	0	0	0	0	0	0	0	0	0	0.219039	0	0	0	0	0	0	0	0	0	0	0	0	0	0	0	0.0697346	0	0	0	0	0	0	0	0	0	0	0	0	0	0	0	0	0	0	0	0	0	0	0	0	0	0	0.0383234	0	0	0.0836404	0	0	0	0	0	0	0	0	0	0	0	0	0	0	0	0	0	0.154174	0	0	0	0	0	0	0	0	0	0	0	0	0	0	0	0	0	0	0	0	0	0	0	0	0	0	0	0	0	0	0	0	0	0	0	0	0	0	0	0	0	0	0	0	0	0	0	0	0	0	0	0	0	0	0.11907	0	0	0	0	0	0	0	0	0	0	0	0	0	0	0	0	0	0	0	0	0	0	0	0	0	0	0	0	0	0	0	0	0	0	0	0	0	0	0	0	0	0	0	0	0	0	0	0	0	0	0	0	0	0	0	0	0	0	0.0558895	0	0	0	0	0	0	0	0	0	0	0	0	0	0	0	0	0	0	0	0	0	0	0	0	0	0	0	0	0	0	0	0	0	0	0	0	0	0	0	0	0	0	0	0	0	0	0	0	0	0	0	0	0	0	0	0	0	0	0	0	0	0	0	0	0	0	0	0	0	0	0	0	0	0	0	0	0	0	0	0	0	0	0	0	0	0	0	0	0	0	0	0.0580089	0	0	0	0	0	0	0	0	0	0	0	0	0	0	0	0	0	0	0	0	0.000626224	0	0	0	0	0	0	0	0	0	0	0	0	0	0	0	0	0	0	0	0	0	0	0	0	0	0	0	0	0	0	0	0	0	0	0	0	0	0	0	0	0.106304	0	0	0	0	0	0	0	0	0	0	0	0	0	0	0	0	0	0	0	0	0	0	0	0	0	0	0	0	0	0	0	0	0	0	0	0	0	0	0	0	0	0	0	0	0	0	0	0	0	0	0	0	0	0	0	0	0	0	0	0	0	0	0	0	0	0	0	0	0	0	0	0	0	0	0	0	0	0	0	0	0	0	0	0	0	0	0	0	0	0	0	0	0	0	0	0.0908752	0	0	0	0	0	0	0	0	0	0	0	0	0	0	0	0	0	0	0	0	0	0	0	0	0	0	0	0	0	0	0	0	0	0	0	0	0	0	0	0	0	0	0	0	0	0	0	0	0	0	0	0	0	0	0	0	0	0.0721163	0	0	0	0	0	0	0	0	0	0	0	0	0	0	0	0	0	0	0	0	0	0	0	0	0	0	0	0	0	0	0	0	0	0	0	0	0	0	0	0	0	0	0	0	0	0	0	0	0	0	0	0	0	0	0	0	0	0	0	0	0	0	0	0	0	0	0	0	0	0	0	0	0	0	0	0	0	0	0	0	0	0	0	0	0	0	0	0	0	0	0	0	0	0	0	0	0	0	0	0	0	0	0	0	0	0	0	0	0	0	0	0	0	0	0	0	0	0	0	0	0	0	0	0	0	0	0	0	0	0	0	0	0	0	0	0	0	0	0
CSS0035327.1	47.894	106.512	101.006	817.119	838.243	908.609	208.039	199.954	213.84	48.1849	64.3003	46.3252	2660.98	1656.06	1829.5	2530.18	2070.24	3457.04	2174.49	1783.58	1735.05	151849	147733	97060.4	118532	47069	50776.3	100946	123619	148391	146099	126623	118885	60.2268	35.063	134.619	101.425	139.927	780.23	17.8972	19.4855	767.766	17.0741	26.246	26.6925	24.6001	24.0349	38.042	38.196	17.4045	21.3246	25.657	33.5214	34.8413	36.172	44.6455	31.0569	35.6382	32.5935	16.6151	28.6704	42.2275	33.7253	39.9395	30.2222	24.8508	45.739	36.9072	253.633	250.26	664.24	646.544	752.786	627.726	550.766	602.024	296.248	277.166	292.49	299.403	12.4184	20.737	30.9539	48.4449	89.4898	71.5676	97.9028	89.4606	79.9196	173.066	119.741	151.913	28.6941	18.0985	22.6497	30.2517	23.0518	17.2909	11.2532	8.03341	22.0964	20.9623	14.6545	19.3692	22.2446	11.2062	22.1705	27.8427	26.5325	13.9465	17.8587	2843.38	19.3582	11.4417	13.041	21.7713	24.5852	36.3273	35.4596	26.9233	18.6463	11.8286	11.9334	5.92615	26.3579	13.1988	13.9915	16.3129	18.6897	20.6048	0	18.7348	9.29916	19.0591	13.9994	18.652	13.851	8.65586	186.441	107.687	373.816	530.923	186.248	131.321	47.5709	135.563	107.742	164.569	708.162	611.861	589.369	607.213	603.529	715.024	866.212	700.784	914.78	715.813	905.903	855.722	708.28	650.776	654.419	72.949	34.3005	86.0652	62.9894	50.663	149.821	155.539	111.7	585.014	77.6287	89.7493	84.7101	67.6527	70.1806	66.9272	39.5739	67.8251	55.3557	66.3916	34.0073	43.5721	62.091	80.306	67.8174	22.1419	76.6584	114.757	86.5629	38.604	66.576	47.5531	93.9602	81.5081	48.774	28.4293	58.2374	29.4998	58.2374	55.8643	48.6448	10.5699	20.1556	21.9733	33.1648	32.8523	7.61489	44.0916	63.609	79.1166	111.329	51.6137	113.167	40.4275	84.6651	86.8397	101.442	56.7235	67.9784	51.271	72.2726	87.2476	76.7075	61.3903	52.4654	12.1747	16.265	34.8376	16.34	35.6225	30.3672	17.0486	22.7873	29.8186	15.765	27.1033	31.5457	16.2783	41.3077	43.9978	18.2222	28.1829	14.6506	38.0335	28.3866	32.7521	43.2103	42.4435	59.4767	101.811	43.3257	120.022	212.792	460.294	58.5635	40.394	54.3158	101.747	33.8228	18.3105	50.9499	44.5879	82.2294	81.522	28.7264	49.3938	36.1211	36.0473	49.7293	46.5799	43.3802	39.9138	32.7281	67.1055	54.6262	106.534	30.2718	32.8621	37.0089	37.8324	45.0068	21.9913	24.4333	22.0525	47.6478	27.929	22.995	11.863	14.5689	15.5266	23.8357	22.164	29.3188	34.7981	8.4856	9.03958	11.4996	0	21.9689	19.9757	35.2927	28.2735	38.7087	40.9282	42.1924	65.9586	45.7167	27.0368	27.0414	25.2946	28.4285	38.5632	34.3561	25.0699	24.7781	23.999	23.1835	17.1416	17.4973	22.7417	25.2762	25.5543	8.32067	8.75447	11.7566	43.3312	1833.06	37.5285	52.5578	0	0	17.9058	0	0	0	0	0	17.5354	40.1885	60.5635	32.4459	33.276	36.0211	49.2523	34.1685	26.1762	64.4731	46.5396	105.112	66.383	78.958	59.0454	61.097	55.1762	50.9647	34.0826	11.0363	7.44802	41.9282	10.4564	3.40122	27.8949	102.491	9.09401	32.7944	54.0305	49.9149	47.3958	33.1714	53.0485	15.6543	62.73	16.3379	30.1053	45.3336	40.8665	34.7982	29.9296	35.9983	52.1782	35.9823	55.2333	31.0147	33.7905	42.4539	22.2777	1811.48	1668.66	2086.65	2245.24	2229.47	2324.42	1849.92	1870.66	1672.97	1580.43	1972.18	1951.4	2242.94	2560.39	1596.04	2200.03	1686.3	1772	49.9212	122.902	85.1977	26.7885	32.461	17.4518	0	0.284003	0	0	0.620802	0	0	0	0.307875	33.9197	52.1253	31.9971	16.983	12.5166	29.605	31.0748	29.5071	47.5076	44.843	43.3407	30.7835	42.3268	45.2566	54.9897	71.9122	30.4209	105.467	156.32	170.779	127.588	1332.21	1936.19	1740.72	2357.21	1968.87	2173.29	1767.71	1721.83	1637.65	1237.7	1647.88	1252.22	1298.11	1347.03	1507.63	73.7202	38.3228	53.4943	46.5809	47.038	31.8919	43.7352	44.0077	55.453	43.0864	42.0681	48.7036	61.6627	66.7872	48.0118	41.8047	38.5468	39.9039	35.6316	42.1213	49.7699	36.5016	51.0582	71.0097	63.9559	40.0534	45.5119	47.7717	42.735	41.9694	56.0017	35.0832	51.737	251.397	167.054	173.277	207.963	257.455	402.365	452.745	206.871	539.785	523.069	572.518	342.352	247.554	346.452	383.519	81.244	63.4683	69.0828	55.5963	24.8182	34.427	40.7512	46.2082	77.0451	245.039	272.511	239.949	156.994	84.7408	109.053	64.5695	77.0355	109.109	54.1743	49.7501	82.3505	40.6569	64.1522	85.6448	93.9831	289.013	107.315	6.68098	4.7678	2.91459	0	0.976264	1.94717	3.42938	3.40603	0.776353	1.55689	1.45866	3.62706	2.06822	1.04318	0.979098	5.84206	6.56203	17.7866	20.6242	26.0818	16.8347	24.4279	3121.55	1976.8	2398.36	2787.57	89.9419	700.598	172.831	882.145	235.037	207.951	460.456	353.645	327.426	383.703	377.26	201.631	161.409	82.7704	85.4916	120.335	32.5793	203.603	326.396	244.085	334.399	349.972	295.582	16.0909	19.7524	12.4794	14.36	63.7015	48.5406	72.1317	23.3659	32.3104	32.1322	11.9548	9.63146	6.09658	26.5794	18.2024	2.90221	4.73492	2.3831	111.62	191.001	300.856	209.689	501.527	200.583	4.40507	33.5683	34.5129	66.0579	74.5209	150.025	122.804	295.005	134.396	94.1168	182.653	81.9555	4383.8	3666.64	144.955	142.603	115.857	28.9254	36.7627	33.401	37.1298	38.9524	29.1245	26.6386	37.4196	37.3119	47.8105	30.6967	28.0525	49.1154	24.4334	50.7655	11.6919	28.4182	56.1088	493.362	250.377	949.978	40.5918	619.972	434.055	42.8391	91.0494	69.8262	288.355	54.7025	43.9654	42.4839	22.3559	71.6534	144.475	135.268	246.84	1173	168.848	79.1855	65.2746	89.2148	177.791	94.9014	133.095	50.1596	1363.17	162.532	168.062	137.634	22.1497	51.2018	41.8663	71.3264	67.4558	35.3429	20.392	86.2244	3.70892	1.47572	3.68884	2.03488	3.48908	0	6.77903	0	0	0.666547	3.20472	0	61.4292	109.44	159.783	24.8611	23.9041	22.9143	28.1669	18.1106	21.5364	28.8344	33.1554	101.142	1125.96	1305.47	1169.28	135.574	1109.36	1092.26	1473.85	99.1332	48.479	126.624	197.715	880.315	1095.49	137.135	193.088	159.323	1112.73	14.1345	18.5709	26.6159	13.6278	7.19698	8.81633	25.231	27.8058	18.0655	42.3009	19.7431	16.0458	27.6462	25.1627	110.215	76.4174	28.8815	15.1085	61.6555	62.8506	28.7868	149.716	612.398	64.9062	23.4017	30.2316	398.397	370.404	76.5394	50.8942	62.8114	157.997	63.9107	80.3122	70.4952	72.105	83.0093	34.2816	83.3732	37.6641	173.231	51.5154	36.979	68.8052	4.79793	7.93359	1215.4	47.7033	33.4947
CSS0021174.1	11.1429	10.8344	5.89954	6.00097	5.91982	6.40752	6.93329	6.44937	6.56787	8.2089	12.1617	5.91456	1.80198	3.96523	4.67656	4.14179	2.90633	3.48607	3.81173	3.13876	4.79855	1.94862	2.75908	3.20041	1.13932	4.04971	5.75853	4.57592	4.72949	2.8415	3.58685	0.920481	2.92655	9.42969	11.7463	8.83843	9.86419	9.3559	11.3582	17.5254	11.7663	12.9057	3.2867	7.94372	11.2572	9.57652	10.4944	10.0463	9.40303	9.07131	8.29331	8.73729	7.55177	7.75452	7.55275	8.67477	6.74346	6.45417	8.66192	7.14212	7.29549	8.00616	8.32054	9.53786	9.78672	6.06068	7.69104	6.81617	8.85961	8.29881	8.47877	9.23459	6.89068	7.25451	6.27474	8.46623	8.80023	9.13901	10.0328	9.23975	10.9409	11.6455	8.67741	10.9728	12.5341	9.23322	9.27312	9.17317	6.68554	8.51719	8.22003	6.11775	7.40608	7.85127	4.60379	10.9599	10.3164	10.0495	4.77432	4.4056	3.7614	4.29849	7.10925	6.97991	5.76001	4.85125	3.9757	8.3455	9.9021	13.3421	12.0053	16.538	17.227	13.2872	16.0261	8.86065	8.34514	12.618	11.938	8.88191	10.2644	17.2397	16.9126	6.55622	7.45919	10.4791	11.5615	6.56666	15.3097	6.68078	13.191	7.77644	8.68098	9.38747	8.05333	8.92124	12.8479	6.98441	11.8889	10.2599	12.0373	10.105	11.2789	14.6274	7.74027	13.025	12.664	13.5759	11.315	11.9698	12.2524	8.94723	8.65457	8.23461	8.27584	8.39181	7.22695	10.3088	9.91437	9.33345	10.9089	12.2169	11.0397	11.112	18.3179	6.28143	8.8043	11.7108	14.1191	9.82722	11.9464	17.2598	12.2658	16.4634	13.9837	4.6059	3.93936	3.72768	10.5417	11.2839	11.1653	5.5829	8.11575	6.83082	8.72429	10.526	9.14762	8.14108	0.707423	1.32507	1.16254	5.55146	6.82786	6.2359	5.66808	5.02764	7.12729	12.0314	11.6406	9.72369	11.6406	8.33602	5.39258	0.709658	3.58853	4.49711	6.76444	6.38397	1.58151	15.2035	12.6025	10.8004	8.14998	8.93097	12.9435	14.3871	12.4136	9.5712	7.32078	8.76537	9.25878	10.4308	10.7384	5.39454	4.67629	4.04275	5.25768	8.08739	8.57334	7.18996	5.60413	10.6058	7.10446	10.3537	10.3018	9.64512	11.8029	6.55969	7.80171	3.83811	3.80931	3.17203	3.19837	3.61746	3.44394	2.37146	1.73711	1.88383	1.26739	1.19374	1.85828	1.18923	1.6189	0.931665	2.44413	1.56692	10.3005	9.2044	11.0691	10.5965	1.85374	2.31002	1.71145	2.32889	1.96625	1.78113	1.31784	1.35643	1.1114	0.786763	1.45898	1.10304	0.900578	0.957146	1.02525	6.4122	4.89889	5.6312	6.83614	2.97906	2.84217	6.8805	10.3226	7.77914	16.4082	17.2736	3.13742	10.8653	4.34928	4.74865	4.37735	4.18117	4.12116	4.4185	3.96309	3.16862	5.63805	5.14601	4.91453	4.65644	4.32362	4.94597	4.00683	5.80856	3.26819	4.09725	3.81287	5.15942	4.11157	7.04537	6.85047	5.96101	4.61813	6.25873	5.89401	6.01743	5.80467	4.7138	5.65718	5.12692	5.09268	5.91319	5.09663	4.18135	2.78054	3.113	2.68812	11.1055	5.9115	13.6839	10.6673	7.66791	9.92662	7.44106	12.1288	9.53041	8.67248	9.58809	11.0416	7.86698	8.19727	8.20614	3.81252	4.80732	4.08484	4.97055	4.69657	5.26992	10.5864	10.3332	11.3394	10.8225	9.91222	12.2648	6.53023	6.89647	6.93409	4.53743	5.3	6.28868	4.47386	8.87501	10.2889	8.10859	7.21104	5.5066	6.38585	4.7187	4.51164	3.65031	3.55805	5.27472	5.47235	4.52971	6.98171	5.90024	7.11016	4.33979	4.40964	5.2815	4.31586	5.48783	3.8866	7.56534	6.53357	7.03304	8.63455	7.94804	4.19748	7.68776	6.21336	5.99956	5.3012	6.14176	6.23807	3.6509	6.18355	7.08171	4.64284	4.77194	7.16286	4.26134	4.00969	4.96736	3.49899	5.25978	11.8572	6.29497	5.60966	4.80505	3.6205	4.47007	0	0.0203026	0	0.0803513	0	0	0	0	0.0869224	12.6401	11.1292	9.97096	6.03358	10.4176	12.9826	10.2549	11.6603	12.5242	7.54748	6.54245	7.2208	7.06454	4.49136	5.46703	5.75868	4.68072	6.20774	3.9635	5.37116	5.17796	4.94622	5.61264	4.59293	6.00077	5.22947	5.74487	6.13533	9.20957	4.48292	4.32343	3.12254	5.55458	4.91786	11.3072	9.4417	5.90673	6.53388	5.23226	5.36469	5.84812	4.89896	3.8686	4.15443	4.17985	7.88575	5.02502	6.0369	5.32467	4.1402	4.10168	5.14871	6.14411	5.60828	5.40029	5.51711	6.32774	4.67253	4.07924	5.07154	3.97175	4.75174	5.336	6.36205	5.55754	4.23208	4.83381	5.2542	5.7473	5.72876	5.91232	4.71583	5.62206	7.49711	5.84756	4.58472	3.92227	4.81097	8.10773	4.2723	6.36892	5.07752	4.47612	3.59365	11.6566	12.5163	6.19598	4.62015	2.69752	2.41217	5.321	6.68764	6.05905	9.2104	11.4988	12.0694	5.41998	3.95044	3.62729	3.65156	3.12251	2.79388	4.84686	3.65286	3.99682	5.02123	3.41268	5.87665	5.48493	6.0823	5.51784	2.6539	3.42759	3.0993	2.36506	4.17811	3.08121	4.63317	3.0867	4.62398	5.05626	2.12031	2.07682	7.42357	5.79532	5.18089	4.04912	6.82512	7.15921	12.6828	12.159	14.7184	16.8115	2.36525	3.30493	5.10047	7.41105	2.39785	5.92429	5.01543	4.10236	5.16438	2.45423	3.23112	4.72616	6.09444	5.19775	5.98364	6.46645	5.15094	14.0935	13.1142	13.9305	19.7672	14.2692	14.123	12.7701	18.4013	6.60327	8.91151	10.1468	15.196	13.8115	14.9045	10.306	10.8879	10.4432	11.529	10.4191	9.83713	11.8624	11.117	11.8478	11.4331	10.9547	5.57816	5.15017	5.89243	1.20542	7.6185	13.2209	5.8184	7.68344	8.70958	3.40675	5.55907	6.4112	3.85993	7.59766	7.92102	7.73711	3.47491	8.14878	9.03969	7.29013	8.34142	6.11769	4.07602	15.1559	14.5596	13.5607	6.89219	7.06276	6.8261	7.73898	8.89394	8.29057	8.75564	8.8231	6.1946	7.15104	9.25296	8.21584	10.6029	5.04523	5.93751	0.800081	2.34836	2.63557	7.43245	7.03667	7.46072	11.8751	8.37078	7.50868	8.11725	8.46381	4.62724	3.9676	8.29819	7.02754	9.17518	11.6243	2.61221	16.1154	25.867	6.20497	6.13396	18.3061	24.0591	25.5067	16.2296	13.4184	14.1857	12.2277	14.0665	5.2051	3.61994	5.07214	4.01187	12.7724	5.54007	5.1732	4.77551	3.65197	6.10829	5.23803	7.39736	5.47167	6.18349	6.79393	6.2373	7.16226	5.50107	4.39562	4.12795	5.48359	6.31926	5.19056	4.69012	6.15666	5.86482	7.75194	9.95643	11.8683	9.61172	10.9127	10.6	11.6604	12.4424	11.97	2.3329	3.51247	3.29673	3.22729	4.25611	3.67509	4.442	3.53307	3.0901	2.56786	2.80216	2.83234	3.4772	4.88501	3.55304	5.4257	3.00139	3.77243	4.31991	3.11995	3.63521	3.77084	0.88263	0.965593	2.87613	4.22658	4.59615	8.56771	13.8547	6.6501	8.56579	10.0412	5.26997	5.50651	6.75786	10.1947	14.8523	13.6474	9.84414	11.8701	3.84088	5.13194	21.6622	23.9275	17.6293	17.3103	13.5173	15.4067	15.3886	13.5897	14.1496	11.5683	6.24793	12.2296	7.81381	12.119	9.82311	10.5903	13.0328	17.9434	19.2375	15.9508	4.12191	4.08884	17.9452	18.271	24.4878
CSS0033425.1	0	0	0	0	0	0	0	0	0	0	0	0	0	0	0	0	0	0	0	0	0	0	0	0	0	0	0	0	0	0	0	0	0	0	0	0	0	0	0	0	0	0.61875	0	0	0	0	0	0	0	0	0	0	0	0	0	0	0	0	0	0	0	0	0	0	0	0.627622	0	0	0	0	0	0	0	0	0	0	0	0	0	0	0	0	0	0	0	0	0	0	0	0	0	0	0	0	0	0	0	0	0	0	0	0	0	0	0	0	0	0	0	0	0	0	0	0	0	0	0	0	0	0	0	0	0	0	0	0	0	0	0	0	0	0	0	0	0	0	0	0	0	0	0	0	0	0	0	0	0	0	0	0	0	0	0	0	0	0	0	0	0	0	0	0	0	0	0	0	0	0	0	0	0	0	0	0	0	0	0	0	0	0	0	0	0	0	0	0	0	0	0	0	0	0.632609	0	0.673282	0	1.14248	0	0	0	0	0	0	0	0	0	0	0	0	0	0	0	0	0	0	0	0	0	0	0	0	0	0	0	0	0	0	0	0	0	0	0	0	0	0	0	0	0	0	0	0	0	0	0	0	0	0	0	0	0	0	0	0	0	0	0	0	0	0	0	0	0	0	0	0	0	0	0	0	0	0	0	0	0	0	0	0	0	0	0	0	0	0	0	0	0	0	0	0	0	0	0	0	0	0	0	0	0	0	0	0	0	0	0	0	0	0	0	0	0	0	0	0	0	0	0	0	0	0	0	0	0	0	0	0	0	0	0	0	0	0	0	0	0	0	0	0	0	0	0	0	0	0	0	0	0	0	0	0	0	0	0	0	0	0	0	0	0	0	0	0	0	0	0	0	0	0	0	0	0	0	0	0	0	0	0	0	0	0	0	0	0	0	0	0	0	0	0	0	0	0	0	0	0	0	0	0	0	0	0	0	0	0	0	0	0	0	0	0	0	0.178046	0	0	0	0	0	0	0	0	0	0	0	0	0	0	0	0	0	0	0	0	0	0	0	0	0	0	0	0	0	0	0	0	0	0	0	0	0	0	0	0	0	0	0	0	0	0	0	0	0	0	0	0	0	0	0	0	0	0	0	0	0	0	0	0	0	0	0	0	0	0	0	0	0	0	0	0	0	0	0	0	0	0	0	0	0	0	0	0	0	0	0	0	0	0	0	0	0	0	0	0	0	0	0	0	0	0	0	0	0	0	0	0	0	0	0	0	0	0	0	0	0	0	0	0	0	0	0	0	0	0	0	0	0	0	0	0	0	0	0	0	0	0	0	0	0	0	0	0	0	0	0	0	0	0	0	0	0	0	0	0	0	0	0	0	0	0	0	0	0	0	0	0	0	0	0	0	0	0	0	0	0	0	0	0	0.985746	0	0	0	0	0	0	0	0	0	0	0	0	0	0	0	0	0	0	0	0	0	0	0	0	0	0	0	0	0	0	0	0	0	0	0	0	0	0	0	0	0	0	0	0.515272	1.11247	3.14125	0.465456	0.511523	0.781243	0	0	1.15952	0	0	0	0	0.660722	0	0	7.10891	0	0	0	0.926705	0	0	0	0	0	0	0	0	0	0	0	0	0	0	0	0	0	0	0	0	0	0	0	0	0	0	0	0	0	0	0	0	0	0	0	0	0	0	0	0	0	0	0	0	0	0	0	0	0	0	0	0	0	0	0	0	0	0	0	0	0	0	0	0	0	0	0	0	0	0	0	0	0	0	0	0	0	0	0	0	0	0	0	0	0	0	0	0	0	0	0	0	0	0	0	0	0	0	1.32447	0	0.692559	0	0	0	0	0	0	0	0	0
CSS0008161.1	0	0.302079	0.163275	0.071344	0.227064	0.18064	0.247582	0	0.202819	0	1.27441	0.447439	1.09524	0.613383	3.32827	0	0.150615	0	0.172363	0.511365	0	0	0	0	0	0	0	0	0	0	0	0	0	0.771889	0	0	0	0	0	0.811426	0.247549	0.714096	0	0	0	0	0	0	0	0	0	0	0	0	0	0	0	0	0	0	0	0	0	0	0	0.522592	0	0	0	0	0.168541	0.409412	0	0	0	0	0	0	0	0	0	0	0	0	0.365804	0.310126	0.424882	0.420195	0.424205	1.93222	0	0.174255	0	0	0	0	0	0	0	0	0	0	0	0	0	0	0	3.54671	1.47745	0	0	0	0	0	0	2.04036	1.90064	5.56481	7.39409	4.42953	4.3549	0	0	0	0	0.499025	0	0	0	0	0	0	0	0.658075	0	0	0	0	0	0.10075	0.301872	0	0.836671	1.85451	0.923327	0.738359	1.02699	1.47098	0.105315	0.333306	0.67027	0.286537	0.689417	0.712887	0.823332	0.97609	0.530686	0.190826	0.0997133	0	0	0.19279	0.168166	0.714162	0.0887707	0.192196	0.669978	0.100758	0	0	0	0	0	0	0	0.917787	0.908584	1.14659	0	0	0	0	0	0	0.159121	0.200265	0.0890707	0.160131	0	0	0	0.184942	2.00805	1.08921	1.94015	1.59626	0.305094	0.179226	0.0769892	0.278877	0.0769892	0.415053	0.988209	0.865022	0.288788	0.572573	0.820157	0.820101	2.36642	0	0.283717	0.0808517	0.100963	0.615274	0.594915	0.132853	0	0.427097	0	0.303248	1.12699	0.75169	0.861581	0.247933	0.344973	0.998	0.726782	0	0	0.228777	0	0	0	0	0	0	0	0	0	0	39.4852	28.0996	25.899	0	0	0.156939	0	0	0.479752	0.155321	0.154946	0.146014	0	0.692044	0.535724	0.340179	0	0	0	0	0.131237	0.406678	0.0839797	0	0.272191	0.4272	0.158889	0.0918345	0	0.124656	0.192627	0.470776	0.413449	2.13686	0	0.0613261	0	0	0.369023	0.100361	0	1.03384	0	2.63091	0	0	0.0945936	1.34489	0.254927	0.391278	0.249089	0.116125	0.459442	0.47618	0.630732	0.118157	0.250454	0.365177	0	0	0.736319	0	0.10889	0.28749	0.411493	0	0.108985	0.0625842	0.070551	0	0	0	0.257185	0	0.271453	0	0.081458	0	0	0.096121	0	0	0	0	0	0	0	0	0.306007	0	0.109626	0	0	0	0	0	0.391652	0.80479	0	0	0	0	0	0	0	0	0	0.138126	0	0.133463	0	0.123026	0.237736	0.116054	0	0.219041	0.122055	0.425885	0.128986	0.226711	0	0	0	0	0	0	0	0	0.618518	0	0.364792	0	0	0	0	0	0	0	0	1.4676	0.912584	0	0	0	0	0.0766183	0.0788301	0	0.0918036	0.0851239	0.0834186	0	0	0	0	0	0	0.0995967	0	0	0	0	0	0.0731256	0	0	0	0.184554	0	0	0.106721	0.10093	0	0	0	0	0	0	0	0	0	0	0.0939808	0	0	0	0	0	0.336617	0.528805	0	0	0	0	0	0	0	0	0	0.117521	0	0	0	0	0.131944	0	0.39423	0	0	0.515765	0.289115	0.439307	0.278562	0	0	0	0.134263	0.0863393	0.095146	0.0885627	0	0.10425	0	0	0	0	0	0	0	0	0	0	0	0	0	0.155927	0	0	0	0	0	0	0	0	0	0	0	0	0.0921558	0	0	0.518598	0.129937	0	0.134936	0.535689	0.130837	0.123188	0.116706	0	0.132925	0.536513	0.256211	0.242322	0.25594	0	0	0	0	0.105395	0	0	0	0.103178	0	0	0.119583	0.0788219	0.570758	0	0.172485	0	0.411887	0.152469	0	0	0	0.160489	0	0.146657	0	0	0	0	0.673308	0	0	0	0	0	0	0	0	0	0	0	0.207445	0	0	0	40.8484	21.7011	30.9711	9.84715	0.0414681	0.0374178	0	0.600479	0.0316073	0.0432316	0	0	0	0	0	0	0	0	0	0	0	0	0	0	0	0	0	0	0	0	0	0	0	0	0	0	0	0	0	0	0	0	0	0	0	0	0	0	0.583886	0.12021	0.0350253	0	0	0	0	0	0	0	0	0.391076	0	0	0	0.046966	0.0513268	0.183882	0.220263	0.501384	0	0.356692	0.0773287	0.0807956	0.512168	0.913834	0	0.573851	0.619593	0.141455	0.371823	0.233731	0.225256	0.478197	0.775273	0	0	0	0	0.229417	0.0852231	0.172127	0.165239	0.236657	0.08132	0.0445678	0.506279	0	0.902066	2.01433	0.443294	0	0.623135	0.42599	0.373576	0	0	0	0	0.118557	1.43346	0	0	0	0	0	0	0	0	1.52793	0	0	0	0	0	0	0	0	0.130445	0.222336	0	0	0	0	0	0	0	0	0	0	0	0	0	0.264238	0.832513	0.620672	0	0.117107	0.127024	0.136484	0.285436	0.444362	0.134927	0.130642	0.0564835	0.0590733	0.059331	0.17401	0.110524	0.376481	0.303606	0.216619	0.588845	0.335023	0.179711	0.353526	0.243218	0.377874	0.475442	0.243994	0.373907	0.281475	0	0	0	0	0	0	0	0.10956	0	0.144597	0	0	0	0.322323	1.35711	0.928651	0	0	0.475653	0	0.415602	0	0.132945	0	0.194949	0.321886	0	0	0	0	0.274869	0	0	0	0.69752	11.3741	0.16642	1.12335	0	1.37521	0	2.69538	2.77475	3.6294	1.45718	10.984	0	0.184779	0.178521
CSS0008385.1	146.165	140.484	107.88	156.933	171.822	166.697	261.69	250.455	252.157	171.795	127.837	126.737	181.771	314.532	277.646	79.3276	112.796	61.0217	9.7759	15.1362	14.0193	25.823	29.3196	33.9594	28.395	70.827	132.213	84.7047	40.245	29.715	40.2375	75.0553	72.4925	286.643	40.4446	240.686	379.418	227.111	54.729	17.7875	99.1835	10.6649	40.2837	174.217	107.035	120.079	101.204	314.127	316.008	156.206	178.552	163.907	241.523	251.622	252.814	304.859	581.051	442.133	265.511	138.671	130.827	132.61	467.885	69.0775	157.927	323.257	286.865	272.556	53.2978	45.4193	498.779	470.575	485.441	349.232	286.236	318.35	69.1213	55.3435	85.9864	76.9479	13.835	19.7204	6.50031	305.112	378.025	280.007	425.197	431.019	348.066	96.7136	100.773	127.857	17.0951	12.5129	11.006	9.87487	15.1994	13.5487	7.18247	2.94259	13.7772	4.11265	10.2599	6.59197	7.27377	13.7287	12.2139	83.7032	87.0828	33.9891	41.2275	21.342	13.4499	27.7538	25.4465	217.936	235.178	117.957	132.269	164.346	173.408	21.7164	12.4437	7.06048	3.13394	8.87254	0	9.41866	6.93663	13.2097	8.67516	6.41415	4.02483	8.29705	7.55303	6.09562	4.62667	6.85334	2.47842	8.69024	134.906	94.6861	89.0783	115.421	26.9446	126.61	104.198	142.933	254.536	289.902	355.167	317.432	221.744	162.86	168.179	198.28	147.35	102.378	119.33	110.014	110.68	51.1064	132.45	213.808	67.6607	32.7029	39.0894	38.3946	309.724	232.538	179.038	66.6137	113.603	108.307	114.528	223.496	200.45	273.673	125.561	108.44	116.456	334.587	278.822	351.772	149.146	153.054	112.983	23.0996	265.461	97.4373	143.959	182.104	212.181	257.488	135.121	173.602	210.579	66.4742	118.843	109.616	118.843	242.917	74.5779	173.524	107.11	185.053	110.922	73.5284	126.012	93.5516	134.183	177.952	164.798	36.9396	62.2902	61.0599	109.568	227.861	125.793	58.0659	137.757	30.6678	134.88	103.869	99.449	43.2763	47.766	126.973	129.035	25.6981	135.542	30.9375	27.5327	75.9305	85.1557	24.6638	69.4159	37.643	34.4857	152.301	84.852	70.6173	107.715	164.189	192.348	15.8848	20.1023	23.3091	40.0504	47.9628	31.8175	88.9809	96.4832	92.9549	160.101	145.008	181.9	135.763	183.946	196.63	185.739	230.551	205.86	212.261	146.413	162.949	236.252	207.868	264.078	194.527	106.024	62.0263	98.0194	50.1459	171.043	138.651	89.4606	106.869	326.392	462.823	228.688	370.572	140.324	39.9544	146.513	152.908	76.2674	68.1866	176.995	87.0643	46.3778	41.2754	39.5984	42.0272	49.6564	135.684	71.4945	85.014	59.1086	41.0242	73.3999	58.8783	184.911	94.7474	119.57	76.1039	160.792	114.539	114.997	76.0452	76.7086	81.0143	189.75	161.48	165.388	149.092	148.681	138.792	137.615	155.174	147.468	187.718	195.465	216.057	19.1006	12.3988	14.5341	58.9643	81.5902	89.6174	83.3696	54.6117	25.9209	26.1674	54.0707	26.6923	47.3139	34.9663	28.2673	143.348	152.825	157.764	523.298	504.51	522.152	491.827	467.401	449.593	84.4476	80.3702	68.3854	74.3715	89.9537	86.9365	190.085	194.837	176.612	441.468	225.168	241.443	253.709	361.335	351.392	327.537	436.354	458.177	510.082	801.345	443.999	785.123	879.239	608.069	629.626	606.316	383.301	621.009	560.471	532.923	521.598	409.643	343.929	283.212	97.6368	37.6018	49.736	50.5873	47.4216	43.8526	70.7417	82.3949	29.1126	70.9564	72.6038	69.3941	75.026	43.4454	41.5105	97.4959	52.2419	78.6594	32.63	33.0032	66.9547	87.0988	49.9999	70.063	36.4966	117.841	113.534	178.117	235.066	181.77	0	0	0	0	0	0	0	0	0	134.822	55.5114	56.9721	241.256	122.738	83.1115	74.0668	222.885	104.551	162.905	58.8343	200.536	158.632	49.131	68.2468	51.0213	60.9693	30.099	94.7907	123.092	220.411	96.9413	63.8162	120.958	152.254	111.478	103.722	182.072	45.924	157.293	191.828	267.584	155.944	180.601	45.1852	46.613	16.2581	56.542	70.7278	204.499	40.6525	32.0737	65.5178	62.115	200.445	38.6717	41.1907	28.1508	30.616	27.3594	37.6851	28.7279	74.6872	90.7386	108.848	28.1037	25.7874	33.2309	35.1453	59.4274	53.2174	59.6399	26.6698	17.889	21.5865	23.476	29.8192	34.6061	66.2018	195.533	162.5	179.056	147.425	135.054	118.503	148.512	196.766	121.256	101.958	164.018	112.393	120.846	101.662	300.202	50.3206	32.9961	58.0957	67.857	20.8179	39.9887	36.433	77.7492	88.0572	243.321	163.85	213.476	172.548	13.0644	46.2723	70.9195	36.5474	20.0779	81.1087	60.8153	26.7541	12.9634	17.6874	15.1658	17.4062	16.9864	30.3034	144.673	122.977	106.452	103.157	180.756	219.597	171.451	163.328	144.306	125.968	82.8876	95.9341	313.02	305.744	169.242	176.917	177.928	181.093	331.171	206.528	200.717	172.742	20.9838	55.7398	424.227	42.9897	73.7329	48.3211	5.71405	46.5717	149.556	160.029	268.425	294.629	272.337	88.6007	223.305	337.506	483.887	266.146	331.411	209.106	27.4048	88.86	149.42	136.358	81.3571	101.58	144.303	86.4258	45.9858	55.7803	48.3075	100.458	116.903	122.016	55.7097	55.5331	51.9697	5.2956	5.74693	7.91625	88.0964	95.6032	318.765	306.292	323.166	285.947	191.807	73.2302	251.708	335.384	376.173	199.485	249.685	458.527	630.923	197.489	26.213	29.3756	16.7943	230.435	132.932	198.931	105.197	36.1458	62.3046	39.6729	66.8521	65.2418	247.857	261.471	267.303	248.468	266.231	262.851	278.303	242.134	248.796	255.346	226.081	204.386	0.609461	0.283053	0.311774	86.6651	48.679	137.082	290.019	255.042	9.36226	84.8199	147.807	149.412	101.82	99.2908	108.148	445.293	204.015	173.365	251.817	45.3824	66.649	2.52359	42.4942	260.089	62.0375	19.1667	102.991	59.8153	77.3553	59.1291	20.3707	63.0022	79.2737	38.1844	150.664	179.314	239.868	36.6786	15.03	15.5983	4.37608	4.60891	308.453	445.694	88.9629	4.66019	2.72482	2.83647	1.42481	3.55302	1.7035	2.82678	4.57903	6.42231	2.21529	5.0755	2.88976	284.117	124.231	88.973	53.0408	61.6823	70.461	53.9678	53.8409	51.7086	70.6818	60.4165	117.59	140.791	105.464	103.447	231.515	225.98	291.616	183.549	224.316	262.297	220.771	113.372	243.624	256.972	293.1	391.728	103.497	189.494	68.4601	58.5866	52.0099	81.4593	125.65	81.2457	56.4854	56.6571	72.8963	585.289	51.3635	29.3197	486.015	794.707	135.966	188.494	446.013	16.8925	299.028	345.347	293.463	187.727	97.3965	229.022	30.6345	89.6091	147.749	180.459	354.914	303.151	429.907	160.368	209.522	138.881	270.253	216.015	255.111	45.3799	41.0712	51.0986	621.839	241.557	244.278	261.182	232.266	302.331	160.745	284.063	117.01
CSS0017850.1	0	0	0	0	0	0	0	0	0	0	0	0	0	0	0	0	0	0.211638	0	0	0	0	0	0	0	0	0	0	0	0	0	0	0	0	0.0889477	0	0	0.0435064	0	0	0	0	0	0	0	0	0	0	0	0	0	0	0	0	0	0	0	0	0	0	0	0	0	0	0	0	0	0	0	0	0	0	0	0	0	0	0	0	0	0	0	0	0	0	0	0	0.132296	0	0	0	0	0	0	0	0	0	0	0	0	0	0	0	0	0	0	0	0	0	0	0	0	0	0	0	0	0	0	0	0	0	0	0	0	0	0	0	0	0	0	0	0	0	0	0	0	0	0	0	0	0	0	0	0	0	0	0.888265	0.404604	0.191766	0	0	0	0	0	0	0	0	0	0	0	0	0	0	0	0	0	0	0	0	0	0	0	0	0	0	0	0	0	0	0	0	0	0	0	0	0	0	0	0	0	0	0	0	0	0	0	0	0	0	0.0907541	0	0.0907541	0	0	0	0	0	0	0	0	0	0	0	0	0	0	0	0	0	0	0	0	0	0	0	0	0	0	0	0	0.275308	0	0.540499	0.274262	0.538913	0	0.269308	0.543643	0	0	0	0	0	0	0	0	0	0	0	0	0	0	0	0	0	0	0	0	0	0	0	0	0	0	0	0	0	0	0	0	0	0	0	0	0	0	0.156561	0.0479655	0	0	0	0	0	0	0	0	0	0.112068	0	0.163414	0	0	0.582727	0	0.151508	0.160693	0.152382	0.158919	0	0.170202	0	0.312015	0	0	0.172982	0.176387	0	0	0.0824501	0	0.130921	0	0	0	0	0	0.246114	0	0	0	0	0	0	0	0	0	0	0.200408	0	0	0	0	0	0	0	0	0	0	0	0	0	0	0	0	0	0	0	0	0	0	0	0	0	0	0	0	0	0	0	0.666968	0	0	0	0	0	0	0	0	0	0	0	0	0	0	0	0	0	0	0	0	0	0	0	0.079433	0	0	0	0	0	0	0	0	0	0	0	0	0	0	0	0	0	0	0	0	0	0	0	0	0	0	0.528184	0.558192	1.47442	0	0	0	0	0	0	0	0	0	0	0	0	0	0	0	0	0	0	0	0	0	0	0	0	0	0	0.0485514	0.0753819	0	0.0670321	0.36419	0	0	0	0	0	0	0	0.182977	0	0	0.725476	0	0	0.84254	0	0	0	0	0	0	0	0	0	0	0	0	0.113512	0	0	0	0	0	0	0	0	0	0	0	0	0	0	0	0	0	0	0	0	0	0	0.157403	0	0	0	0	0	0	0	0.160467	0	0	0	0	0	0	0	0.271134	0	0	0.217084	0	0	0.158149	0	0	0	0	0.186335	0	0.4235	0	0	0	0	0	0	0.195706	0	0	0.419662	0	0	0	0	0	0	0	0	0	0	0	0	0	0	0	0	0	0	0.138995	0.141555	0.231982	0	0	0	0.170157	0	0	0	0	0.138651	0.141844	0	0	0	0	0	0	0	0	0	0	0	0	0	0	0	0	0	0	0	0	0	0	0	0	0	0	0	0	0	0	0	0	0	0	0	0	0	0	0	0	0	0	0	0	0	0	0	0.218877	0.145884	0	0.113037	0.185299	0.125836	0.154099	0.366251	0.286448	0.280245	0.233367	0	0	0.0916593	0.13974	0.872766	0.162309	0.186441	0	0	0.441099	0	0.338095	0.381267	0	0	0	0	0	0	0.791975	1.71455	0.194424	0.0527234	0.304625	0	0	0.684348	0.184973	0	0.325346	0.185557	0	0	0	0	0	0.318564	0.5642	0	0	0.440173	0.877515	0	0	0	0	0.603966	0.116179	0.0665449	0	0	0	0	0	0	0	0	0	0	0	0	0	0	0	0	0	0	0	0	0	0	0	0	0	0	0	0	0	0	0	0	0.0690292	0	0.0727617	0	0.0684164	0.065546	0	0	0	0.274563	0.148152	0.0616307	0	0.0772047	0	0.0741827	0	0	0	0	0.126201	0	0	0	0	0.131843	0	0	0	0	0	0	0	0	0	0	0.186937	0.0400014	0.0416776	0	0	0.173384	0.113999	0.432888	0.146153	0	0	0	0	0	0	0	0.520121	0.586368	0	0	0	0	0	0.929045	0.806306	0.176273	0.421327	1.02257	0	0.149466	0.108545
CSS0026454.1	0	0	0	0	0	0	0	0.0192053	0	0.139309	0	0.0184164	0.044866	0	0	0.0289181	0	0	0	0.125566	0.0564856	0.0604794	0	0	0	0	0.0580926	0	0.0168855	0.0788153	0.148579	0	0.188169	0	0.0366707	0	0.0384169	0.0405719	0	0	0.0924071	0.0362785	0	0	0.023023	0	0	0	0.0185034	0	0	0.0127627	0	0	0	0.0135875	0	0	0	0	0	0	0	0	0	0	0	0	0.151225	0.0301521	0.0186489	0	0	0	0	0.0623328	0.277744	0.20781	0.23462	0.209906	1.74856	1.55279	2.12384	0	0	0	0	0	0	0.0643174	0.0233136	0.0102466	0.0701575	0.0419901	0.0553142	0.0361937	0	0	0.179554	0.0229476	0.0874476	0.075193	0.198926	0.126071	0.0710461	0.0517458	0.0668552	0	0	4.60528	3.05778	2.06042	1.97209	2.9055	3.32061	0	0	0	0.0121012	0	0.0121158	1.40159	0.931123	0.12638	1.4868	0.666566	0.0393385	0.0126385	0.186742	0.0466557	0	0.0154703	0.0692665	0.0704027	0.0254076	0.213877	0.311583	0.377005	5.17721	3.0727	0.0150226	0	0.611273	0.21596	0.352308	0.638844	0.314813	0.76418	0	0	0	0	0	0.0120044	0	0.0264745	0.0637513	0.0229921	0.0362564	0	0	0.0116505	0.0201852	0.0164722	0.0554135	0	0	0.0247371	0.0149714	0.0313786	0.0286481	0.0853668	0	0	0	0	0.0588189	0	0	0	0.0287851	0	0	0.0325473	0	0.0109595	0.0419254	0.0514744	0	0.0430821	0	0.0327923	0	0	0	0	0.0105405	0	0.0359522	0	0.0359522	0	0	0.0124154	0.0825246	0	0	0.0156672	0	0.110385	0.11731	0.173418	0.0790612	0.0473	0	0.158107	0.0396967	0.0207055	0.0205514	0	0.0611133	0.0804821	0.0649949	0	0	0	0	0	0	0.200662	0.339679	0.193714	0	0	0	0.192627	0.129667	0.205114	0.19467	0.0578352	0	0.0118231	0	0.0337758	0	0	0	0	0.0570158	0.0174343	0	0.0128409	0	0.0210373	0	0	0.0109139	0.0164531	0.0174728	0.0475284	0	0	0	0.0358173	0.0262269	0	0	0	0	0	0	0	0	0	0	0.0204806	0.0170565	0	0	0.0300332	0	0	0.0145781	0	0.0170231	0.0158764	0	0	0.0414018	0.043637	0	0.0275452	0.0785745	0	0	0.0382273	0	0.0279527	0	0	0.027904	0	0.0591476	0.145532	0	0.122719	0	0	0	0	0	0	0.0247197	0	0	0	0.0232288	0	0	0.0182073	0.0176677	0	0.037566	0	0.0196516	0.0491092	0.0445134	0	0	0.0477348	0	0	0	0	0.257247	0	0	0	0	0	0.0258178	0.0113542	0	0.0652967	0	0	0.0634337	0.0754126	0	0	0.0317889	0.0286503	0.067337	0.0694892	0	0.0246057	0.0552324	0.0315441	0.108813	0.125706	0.0510483	0.0156545	0	0.015345	0	0.0882522	0	0	0.131767	0.0540779	0	0.0143415	0.0143483	0	0	0.125426	0.0325705	0.108991	0	0.027633	0.0147961	0.0432208	0	0	0.0526147	0	0.0241371	0.0487048	0.0255124	0.0347123	0.0455984	0	0.0126829	0.0451192	0	0.0263313	0.0354617	0.0414296	0.0100084	0	0.0342657	0.0203917	0.0215592	0	0.0105002	0.0301003	0.01831	0	0.0608772	0.0425904	0.0146348	0.00435539	0.0407183	0.0246067	0	0.0365652	0.0397208	0.0675142	0.109958	0.0262087	0.0553585	0	0	0	0	0	0	0	0	0	0	0	0	0	0	0	0	0	0.0274908	0.0128493	0.00853404	0	0.053687	0.122456	0.0264157	0	0	0	0.0148379	0	0.0627716	0.0973325	0	0.165147	0.343377	0.0678153	0.102489	0	0.013075	0	0	0	0.0384632	0	0	0.0130377	0	0	0	0	0	0	0.034574	0.0124058	0.0108394	0	0	0	0	0	0.0560952	0	0	0	0.0122822	0.0236812	0	0	0.0119932	0	0.0815595	0.0510997	0	0	0	0.134935	0.0463385	0	0	0	0	0.130589	0.127408	0	0	0	0	0.0115999	0.291731	0.840776	0.659202	0.521668	0.121782	0.165874	0.0987543	0.0525636	0.149442	0	0.0325776	0	0	0	0.0146881	0.0652452	0	0	0	0.09157	0	0	0.0571618	0	0.233468	0.312132	0.410156	0.490789	0.165777	0.386218	1.06223	0.942629	0.318141	0.312877	0.294457	0.434819	0.0830626	0.0275678	0.130537	0.0783576	0.527983	1.00302	0	0	0	0.0145849	0	0.0150464	0	0	0.197083	0	0.137161	0.0251245	0	0	0	0	0	0	0	0	0	0.00610156	0	0	0.0636912	0	0	0.0316761	0	0	0	0	0	0.0312345	0	0	0	0	0.0178912	0	0	2.31855	2.21751	1.96327	0.0295904	0	0.0406221	0.0136408	0.0678775	0	0.048099	1.19088	0.0123605	0.00303033	0.0132814	1.53932	0	0	0.0163994	0.00982597	0.483205	0.306495	0.0149727	0	0	0	0.0154447	0	0.0254703	0.00772411	0.0110563	0.0148473	0	0	0	0	0.0241448	0	0	0	0	0	0.0127087	0	0.0228701	0.063029	0.0694124	0.0108228	0	0	0	0	0.0236148	0.0135459	0	0.0165392	0.0378689	0.0227387	0.0359741	0	0	0	0	0.1876	0.0094557	0	0	0	0	0.571542	0	0	0	0	0.222024	0	0	0	0.022955	0.00788877	0.0846202	0.0493325	0.278723	0.0952267	0.53711	0.630164	0	0.0344303	0	1.23219	0.444084	0.787298	0.383164	1.01284	0.50748	0.7324	0.964211	0.521638	1.07503	0.497378	0.703634	2.84892	2.87567	3.28411	0.038946	0.0575437	0	0.0212512	0	0.0515968	0.0420351	0.0204685	0.0300378	0	0	0.0076165	0.0208832	0	0.0336879	0.00576531	0	0.0217922	0	0.0135686	0	0.00827531	0	0.0165748	0.0178238	0.00642616	0	0.0618517	0.0598361	0	0	0	0	0.0312556	0.0649818	0	0.0733442	0.0744697	0	0	0	0	0	0.0185934	0	0	0.0148206	0.00781874	0	0	0.0629945	0	0.0173291	0	0	0.0154139	0	0	0	0	0	0.037606	0	0	0.0173833	0	0	0.0130788	0.0126565	0	0	0	0	0	0
CSS0012770.1	0.332193	0.027854	0.184426	0.124206	0.132064	0.154513	0.142937	0	0.230556	0.228683	0	0	0.101231	0	0	0	0.0976863	0.220959	0	0	0	0	0	0	0	0	0	0	0	0	0	0	0	0.0533846	0.0902033	0	0.0466869	0	0.062375	0	0	0	0.0699526	0.348883	0.544552	0.229097	0.338723	0.0600479	0.17134	0.181599	0.0605301	0.0628824	0.161285	0.0441434	0.127975	0.0665157	0.0936339	0.102637	0	0.294658	0.0506767	0.0561652	0.054548	0.191389	0.71026	0	0	0	2.84083	3.13192	0.497675	0.120934	0.346992	0.114252	0.34882	0.552425	4.01533	4.12177	3.07919	3.62095	4.59598	8.03773	10.7999	0.156614	0.360953	0.0926998	0.319144	0.509763	0.0861448	0.0831438	0.105464	0	5.26129	11.7379	7.84097	9.49882	7.80117	8.6371	15.1975	9.55789	7.40474	5.15224	12.8179	14.2752	11.5574	11.9448	7.52957	0.389159	0.321813	42.2005	27.9494	23.5534	23.3628	27.1741	24.5697	0.0556977	0.0542168	0.0485012	0	0	0	30.9889	29.0431	16.9531	44.7666	56.6201	11.0308	8.93997	23.8715	18.6288	26.4198	27.5931	10.0224	14.2991	7.5738	20.3896	11.0374	13.1638	40.1682	82.4315	0.198513	0	0.786019	0.112768	0.102108	0	0.227667	0	0.256872	0.067096	0.0585988	0	0	0	0.0692975	0	0	0	0.0600309	0	0	0	0	0.160634	0.054849	0.0589263	0	0.0609843	0	0	0.0432054	0.178613	0	0	0	0	0	0.0841898	0	0	0	0	0	0.0800283	0.0513528	0.155115	0.143728	0	0	0	0.123758	0.165228	0.0598077	0.234383	0	0	0.229995	0.115682	0.0514902	0	0.0514902	0.0906009	0.0599477	0	0.0931996	0	0	0	0	0	0	0.108506	0.0677144	0.273239	0.529167	0.087372	0	0	0	0.09861	0	0.121295	0	0	0	0	0	0	0.226224	0.29533	0	0	0.147104	0.144527	0	0	0	0.145114	0	0	0	0	0	0	0	0	0	0	0	0	0	0	0	0	0.069053	0	0.0987164	0.0745093	0	0.160871	0	0	0	0	0	0	0.140648	0.112271	0.0590861	0	0	0	0.0619602	0.0987675	0.103041	0.0926676	0.0257269	0	0	0	0	0	0.0627341	0.145053	0.0727804	0	0	0.0588671	0	0.056744	0.193818	0	0	0	0	0	0.0734198	0	0.0786752	0	0.0717823	0	0	0.185562	0.156865	0	0.0601141	0.0332278	0	0.1094	0.194652	0.139427	0.0349149	0.106294	0.145169	0.0513528	0.131877	0	0.190631	0.155538	0.100193	0.0410816	0.0418026	0.0371367	0	0	0	0.169035	0	0	0	0	0	0	0.288894	0	0	0	0	0	0	0	0.170704	0	0	0	0	0	0.229311	0	0	0	0	0	0.0640123	0	0	0	0	0	0	0	0	0	0.444065	0	0	0	0	0.212042	0.211235	0	0.15222	0	0.195532	0.160843	0	0.163818	0	0	0.0761366	0.0609952	0	0	0	0	0	0	0	0	0	0	0	0	0	0	0.0538204	0	0.0459038	0	0	0.0939964	0	0.0465872	0	0	0.0939175	0	0	0.0629091	0.028369	0.0532167	0	0	0	0	0	0	0	0	0	0.369416	0.253046	0.0661958	0.0592126	0	0.150438	0.137603	0	0	0.0829177	0	0	0.641424	0	0.211364	0.623801	0.348643	0.156247	0.0290716	0.154427	0.143814	0.0854173	0.251296	0.15273	0	0.0764393	0	0.0793207	0.223562	0.083314	0.170836	0	0.173054	0.271152	0.0759404	0.155525	0	0.0604724	0	0.0719022	0	0	0.0654166	0	0.0633384	0.0602218	0	0.115524	0	0.112224	0	0.0563232	0	0	0.0960958	0.0512343	0	0	0.0504763	0.0925227	0	0	0	0.172979	0.0551439	0	0.0530113	0	0	0.577252	0.32594	0.244438	0.394011	0.25355	0.589719	0.410232	0.231521	0.0731544	0.0724801	0.0836505	0.083816	0.40152	0	0.320603	0	0	0	0.140699	0.0660521	0.124828	0.112686	0.0684072	0.129553	0.410232	0.17158	0.0751704	0.0786768	0.147359	0.199887	0.111331	0	0.199391	0.196823	0.215361	0.114758	0.0939988	0	0	0.189321	0.086219	0.112546	0.124625	0	0.135583	0.135225	0	0	0	0	0.232464	0	0.4829	0	0.136231	0.271531	0.127342	0	0	0	0	0	0	0.0623631	0.127732	0.0235327	0.753206	0.160159	0.122973	0.135089	14.2621	0.0642222	0.0640345	0.0631208	0	0	0	0.0527127	0	0.264409	0	0.0276068	0	0	0	0.0377959	0	0.0358301	0	0	0.220431	0	0.0743785	0.657727	0.168376	0	0	0	0	0.218081	0	17.305	16.4665	17.4074	0	0.0976965	0	0.0694919	0	0.0733125	0	39.0905	0.0152653	0.0309724	0.0908366	0.064017	0	0.245044	0	0.241166	0	0.0260822	0.0677434	0	0.231904	0	0.0749409	0.0433387	0	0.0951354	0.125058	0.1043	0	0.194137	0	0.0531084	0	0	0	0	0	0	0	0.0787228	26.4451	10.5327	15.6657	0.0492449	0.165357	0.0556143	0.0534722	0.098147	0	0	0	0.14968	0	0	0	0	0	0	0	2.97189	0	3.38518	0.228696	0	0.079777	0.12594	0	0.139347	0	0	0	1.89466	2.22948	0.0482899	0.103857	0.214154	0.153173	0	3.63028	4.58659	6.07126	5.45853	0	0	0	36.6636	27.8087	20.2272	15.1324	23.7004	20.3214	26.6255	24.9952	25.0487	30.1925	17.0659	25.992	52.542	25.2874	27.735	0	0	0.0847297	0	0	0.148457	0	0.0876533	0.0354068	0	0.148077	0	0	0	0	0	0.122019	0.0346711	0.0736588	0.12717	0.076501	0	0	0.0385916	0	0.0595664	0	0	0.270758	0	0	0.052757	0.109221	0.0707159	0	0	0	0.0950372	0.0881796	0.0954157	0	0.0784956	0.0932273	0	0.0814557	0.0858211	0	0.0884457	0.0572067	0.0929969	0.198396	0.0308379	0.391955	0	0	0	0	0.578667	0.559894	0.40184	0.0851586	0	0.0990304	0	0.181749	0	1.03008	0	0	0	0	0	0.297478	0.656285	0.16611
CSS0000522.1	0.641121	1.28014	1.26662	0.52267	0.533926	0.534123	0.315852	0.175468	0.421898	0	2.88459	0	0.101349	0.419305	0.254358	0.31971	0.184105	0.448839	0.821034	0.709611	1.14601	0.970565	1.22691	0.423707	3.06781	6.53429	15.5235	22.386	1.22256	1.61892	0.942274	1.86877	1.99415	0.377092	2.25966	0	0	0	0	4.2662	0.0524733	6.25656	1.08578	0	0	0	0	0	0	0	0	0	0	0	0	0	0	0	0	0.0694643	0	0	0	0	0	0.925017	1.47381	1.49768	0	0	0	0	0	0	0	0	0	0	0	0	1.12421	0.767299	1.19994	1.51718	1.05592	0.928964	0.706272	0.601758	0.818483	0.521626	0.340753	0.290701	0.412738	0.601698	0.166956	0.143458	0.116798	0.209887	0.26032	0.0801317	0.176675	0.167228	0.127068	0.224599	0.120764	0.715642	0.13003	0.454613	0.101866	0.660679	0.446581	0.971905	0.752278	0.920196	0.657919	0.598065	0.453401	0.118063	0.282652	0.390535	0.424354	0.812522	1.16497	0.566702	0.558719	0.623093	0	0.258584	0	0.126431	0	0.961574	0.925275	1.15358	1.07276	0.215802	0.256583	0.555024	0.625476	0.284916	1.26555	0.789147	0.794805	1.25041	0.11154	1.05991	1.35339	0.945912	0.449632	0.878829	0.696183	0.42323	0.346784	0.357892	0.536126	0.667318	0.292051	1.20864	1.27399	1.31099	1.94266	1.96216	1.56097	0.440159	1.55893	2.03531	1.6628	2.42526	0.667982	1.09428	0.885114	1.37685	1.7285	2.10478	1.88199	0	0	0	4.1316	2.52325	3.08398	0.428747	0.683407	0.269988	0.571579	0.401139	0.228696	1.24246	2.28458	4.12778	3.75607	0.243252	0.472971	0.137615	0.245966	0.242024	0.217141	0.816538	0.425253	0.644097	0.425253	0.173049	0.574343	0.063632	0.596361	0.781846	0.130369	0.674277	0	2.30114	2.63971	1.48266	1.33246	0.481818	1.26703	2.78113	3.03998	1.07926	0.857864	0.352271	0.64212	0.719443	0.691682	0.25761	0.216021	0.11503	0.199505	0	0.804553	2.4e-07	0	0.422799	0	0.951594	0	1.01437	1.77572	0.449983	7.12e-07	0.449045	0.468995	0.276421	0.278552	0.613644	0.589199	0	0	0	0	0	0	0	0.370503	0	0	0	0.951292	0.884036	0.870651	0.496235	0	0.0514418	0	0	0	0	0	0	0	0	0	0	0	0	0.0250757	0	0	0	0	1.19126	0.19689	0.462436	0	0.837168	0	0.173218	0.954843	0.31453	0.0538772	0	0	0	0	0	0	0	0.0510751	0	0	0	0	0	0	0	0	0	0	0	0	0	0	0	0	0	0	0	0	0	0	0	0	0	0	0	0	0	0	0	0	4.26225	0	0	0.0262339	0	0	7.42e-07	1.65e-05	2.41e-07	0	0	0	0.020696	0	0	0	0	0	0	0	0	0	0	0	0	0	0	0	0	0	0	0	0	0	0	0.0225243	0	0	0	0	0	0	0	0	0	0	0	0	0	0	0	0	0	0	0	0	0	0	0	0	0	0	0	0	0	0	0	0	0	0	0	0	0	0	0	0	0	1.09461	0	0	0.822871	0.62083	0.697256	0.320333	0.248956	0.740953	0.299922	0.576756	0.591386	0.370615	0.445024	0.297126	0.221847	0.152512	0.0449066	0.221075	0.557661	0.236314	0.428792	0.320277	0.0593886	0.117319	0.496021	0.283073	0.132445	0.377725	0.22739	0.399673	3.12e-09	0.332189	0.547866	1.07857	0.654655	0.781408	1.52003	1.26953	1.20951	1.46923	1.57761	0.807443	2.31337	0.516322	0.375996	0.345326	0.629721	0.793735	1.97035	1.72282	0.986353	1.58059	1.56367	0.919004	0.986962	1.58946	0.969503	0.52988	0.905347	2.26193	0.97239	1.4323	1.38363	0.938487	1.19496	0.875884	1.46892	1.33677	1.82796	1.68062	1.2332	0.923519	1.13967	1.70069	1.08293	1.76065	1.13284	1.95774	1.53726	1.30848	1.90956	1.4515	1.37715	0.260425	0.312465	0.353792	0.148805	0.173914	0.337231	0.412666	0.09563	0.258769	0.230991	0.0974367	0.172808	0.350545	0.224936	0	0	0	1.98035	0.241022	0.37508	0.529033	0.436885	0.248254	0.570618	1.2385	1.08226	1.10561	0.553316	0.462963	0.187715	0	0.851655	0.218293	0.47489	0.601107	0.274165	1.8144	0.151245	0.433565	0.429557	1.35112	0.909515	0.196188	0.150682	0.884917	0.459976	0.25985	0.0554478	0	0.0595072	0	0.0644957	0.170064	0	0.24965	0.38391	0.123094	0.38516	0.896276	1.55115	0	0	0	0	0.318097	0.803812	0.23505	0.155352	0.0693019	0.332399	0.41354	0.966187	1.43023	0.299576	0.293167	1.68738	1.40575	2.24673	2.33136	0.855724	1.02128	0.647681	0.87966	0.582061	2.43617	0.539989	0.578549	0.630942	0.332537	0.278436	0.0951744	0.565277	0.566063	0.391835	0.446709	0.362861	0.214066	0.339735	0.330167	0.488759	0.286115	0.750553	0.640082	0.618577	0.827397	0.349907	0.138096	0.0886815	0.13964	0	1.64076	0.454812	0.573211	0.481611	0.562091	0	0.459746	0.127366	0.0332106	0	0.432654	0.146582	0.253231	0.290965	0.646486	0.280449	0.242833	0.188588	0.17016	0.350759	0.350553	0.4532	0.613616	0.242991	0.599716	0.354651	0.826208	0.619634	0.255722	0.433164	0.359694	0.177569	0.247071	0.760946	0.20611	0.116713	0.0850697	0.0337023	0.4987	0	0	0	0.358913	0.304926	0.225898	0.0731825	0.63912	0.507289	0.0306616	0	0.727467	0.287858	0.57213	0	0	0.285913	0.45004	0.103179	0.0391922	0	0	0.232572	0.0774876	0	0	0	0.080779	0.428442	0.15525	0	0	0	0	0	0	0	1.90382	1.0436	0.949981	0	0	0	0	0	0	0	0	0	0	0	0	0	0	0	0	0	0	0	0	0	0	0	0	0	0	0	0	0	0	0	0	0	0	0	0	0	0	0	0	0	0	0	0	1.53e-08	0.310622	0	1.78e-07	0	0	0	0	0	0	0	0	0	0	0	0	0.0377244	0	0	0.199437	0	0	0	0	0	0	0	0	0	0	0	0	0	0	2.38581	2.43939	1.97823	0	0	0	0	3.63e-07	2.11e-10	0	0	0
CSS0023906.1	42.4565	30.4225	28.1379	141.993	106.567	143.415	99.9102	112.476	110.242	0	14.6487	71.3162	26.1693	37.8522	39.3025	18.0376	37.9768	30.5077	15.8074	13.4658	27.7117	0	0	0	0	0	0	0	0	0	0	0	0	16.2638	15.4414	40.9115	34.8111	42.0049	1.30882	63.0676	64.6239	73.1022	59.5674	48.727	53.0325	55.1272	54.2836	59.8318	65.7283	55.5155	61.4234	52.1673	63.4631	50.994	60.2207	63.1303	78.6506	63.7814	71.5275	71.0595	85.4201	49.04	65.7671	37.1753	35.6297	6.41037	16.4198	12.811	21.9344	18.9723	23.1956	29.0446	21.0869	24.2378	25.163	26.4919	22.5654	20.5518	25.4835	21.176	87.5527	97.727	71.8359	106.021	96.1783	94.2405	114.499	111.891	102.562	55.2104	43.3788	41.888	35.2749	53.1897	51.7084	29.9541	28.3459	52.9535	28.3049	28.5823	58.2562	25.647	33.044	34.2023	27.5331	32.9289	56.4323	26.4734	30.039	19.9551	21.6387	22.004	23.7106	19.8323	25.4405	30.264	32.3533	33.6937	28.1388	26.3473	29.8297	24.6516	13.5897	42.4288	28.006	32.5929	45.5565	41.4494	22.7927	28.9733	78.4778	43.4907	39.541	33.8601	31.2915	26.8831	34.6092	39.1219	72.3388	32.9935	56.917	49.8666	17.5919	36.194	9.40386	21.7121	26.9555	19.5566	87.2922	87.8004	97.9945	51.9803	58.1138	52.2139	39.6033	48.7949	31.4865	55.918	54.8276	36.4334	41.6415	49.5582	54.4821	51.3781	52.7218	46.7736	57.6066	62.5782	43.1079	43.4886	30.025	30.2532	53.785	57.6359	56.0472	9.53964	14.029	17.5909	38.4257	35.6183	32.3614	62.9066	47.2228	65.8732	19.4583	11.1565	11.3333	25.526	87.2579	63.2035	55.9021	26.2886	45.2056	49.9088	52.0562	47.5819	25.851	12.2254	21.8933	13.7503	21.8933	15.2736	18.4423	28.3212	88.6318	27.0431	24.6123	22.2136	34.5192	16.0939	15.2874	17.2197	12.5898	17.7432	24.968	11.9479	15.4939	8.47517	11.8998	16.078	18.1357	15.1362	14.315	68.7567	55.6287	50.4889	53.6827	13.4417	16.415	12.1553	12.8756	5.46192	6.98278	14.2514	5.57608	7.73829	10.6562	14.9202	18.4112	56.6189	23.1572	31.4249	3.56049	43.1092	28.904	19.6013	19.8401	11.2415	13.9078	16.3309	21.1123	21.72	20.3481	22.9812	30.7194	30.2738	54.7138	51.7642	43.6007	55.1808	33.7977	34.3392	74.552	75.2609	59.3732	74.7445	49.7479	43.8111	52.4997	54.3722	54.8081	40.3878	58.3146	38.0524	46.7158	11.7105	8.06501	19.805	61.3327	59.3492	47.3252	48.2087	40.1213	45.5259	17.8096	26.79	36.0239	51.6257	8.18651	12.0203	17.5569	17.4358	23.8996	16.5874	19.5581	14.62	15.2515	11.8118	9.1123	0	16.6299	15.6098	7.15068	15.7567	4.774	17.0812	19.7826	13.1478	43.1963	18.468	10.7438	14.7449	11.1319	13.6774	9.79595	16.5805	11.3333	22.6137	12.3074	7.05032	13.2239	11.6565	14.3908	13.5869	3.25194	10.6394	6.14349	20.0568	26.2719	32.4077	47.7535	6.21628	5.58566	2.23282	13.8205	4.03996	2.98137	11.5567	11.7244	35.2284	25.1561	26.5477	18.4063	10.7928	15.1988	3.01244	13.2989	11.6411	9.43484	15.057	10.1798	13.2146	14.3023	16.2526	9.27032	11.2344	8.93277	11.607	6.68863	1.90372	4.66812	16.0848	20.0673	13.7905	10.5527	14.1562	13.3073	9.27668	9.60087	14.125	10.9746	6.31485	7.97486	7.04051	22.4971	18.3619	5.31605	13.2836	10.7447	4.01796	19.0598	24.9984	22.1793	20.9248	25.004	25.2881	23.6494	21.5153	8.41454	11.1595	15.9505	15.4911	8.21959	7.99294	9.70257	8.57628	14.1515	8.88386	13.0941	13.7389	14.7729	7.63175	14.28	6.86288	13.1549	8.36603	61.6505	18.7863	20.8413	50.0137	56.8147	43.3585	0.977567	1.23983	0.47516	0.40537	0.581727	0.396938	1.39108	0.517181	0.86302	15.8568	8.72995	7.04107	7.69682	9.78376	19.452	20.0663	33.4894	21.7553	31.8272	33.124	43.7443	36.1657	26.014	25.0194	18.3195	23.2468	29.3534	6.93699	7.49653	10.5518	12.5243	16.7696	18.7918	6.12221	26.1578	16.0599	18.7263	23.0137	21.2215	15.4602	17.0957	22.811	19.6215	23.4893	18.7016	30.5176	46.3778	57.8712	65.2081	32.277	55.6589	30.4822	52.3785	41.9946	46.276	57.0422	71.8998	42.3709	35.5025	55.4136	41.717	55.3021	60.0014	45.0961	50.3445	46.8985	59.3983	48.9913	49.1807	41.8238	52.3228	44.9947	53.9419	48.1016	40.836	37.5851	43.0587	46.3883	24.0646	31.2725	40.7328	41.4779	33.1557	34.1632	34.1196	41.7391	43.3691	28.26	52.3314	39.9623	28.5478	32.0436	39.0933	41.1294	37.9574	38.9167	6.34791	9.48312	5.32477	14.1908	18.7206	15.5807	43.9046	32.9331	39.3101	61.0596	37.9826	39.2347	48.1429	51.4407	44.0351	54.9022	42.652	23.1879	42.1036	49.877	30.2391	50.3971	43.4818	38.8601	31.4587	30.0346	9.74531	26.1018	33.4498	44.4624	56.8548	28.6412	19.525	32.1957	19.8453	24.9157	104.666	87.5353	34.6364	38.4174	63.4941	38.6425	31.2055	29.9221	29.9394	16.7808	44.2093	68.5863	14.2948	52.492	10.4687	66.2798	45.358	32.4627	26.2075	40.0143	49.529	39.923	29.031	59.4963	65.1218	58.7366	54.2546	60.4873	73.6842	54.9334	41.2187	41.5781	34.5183	36.1065	20.0253	36.8992	36.3653	43.641	77.9996	71.5921	75.6831	75.1983	49.6174	59.8635	47.1508	54.7614	50.1925	42.3001	37.3544	38.0488	50.3794	54.9405	21.2549	18.0208	25.6254	88.9123	46.1441	17.2834	43.7234	42.058	70.2468	5.82253	57.4332	46.2359	80.6113	42.297	17.0151	13.8948	15.2571	7.28059	15	12.7417	9.03015	6.51922	7.06077	10.1117	10.0209	8.38251	129.253	114.183	92.5498	110.583	93.2128	68.8231	88.7596	89.6723	108.599	79.8855	93.7356	69.733	11.4046	2.79623	3.98862	1.47118	10.8644	1.36665	15.8039	10.9641	5.59618	18.4577	59.4226	34.0212	77.4652	52.1913	42.5777	38.9945	64.4986	69.7417	88.8861	0	1.18257	23.5867	34.1085	9.84089	6.91826	0	22.4997	12.8213	12.9218	14.6431	0	15.7498	35.9076	43.1621	21.567	23.055	18.3987	28.7984	25.7238	22.9279	13.5548	12.9337	20.9034	30.7024	46.3178	29.712	16.2609	14.3231	20.1957	16.1863	14.5606	23.9905	26.8518	17.3926	17.0892	10.8144	11.6423	27.69	27.9918	37.8795	7.5534	9.10899	11.0861	11.2986	11.2297	14.2912	11.4525	13.9695	32.6217	32.7567	31.9774	30.5503	27.2081	30.5536	30.5961	27.0155	26.4643	25.2692	24.1252	32.9393	37.726	27.2217	34.1116	13.2622	29.6786	28.6019	38.8619	61.4637	37.8171	40.8219	32.1128	15.6256	36.6744	19.5085	30.4962	4.64454	14.6946	1.6374	7.71859	17.1198	8.1807	17.0255	17.2747	13.6333	52.5784	41.9078	36.7576	21.222	4.73876	4.10446	41.929	24.138	50.7203	45.5339	57.0552	36.1614	45.6125	20.0227	35.3162	16.5679	74.139	55.0634	38.7032	0	0	0	79.6394	39.8374	26.52	38.5303	91.0012	71.9288	24.7073	35.5927	28.5094
CSS0034959.1	0.202904	0.0671598	0.1148	0	0	0	0	0	0	0	0	0.238083	0.069283	0.0931773	0.516916	0	0.148054	0.229882	0.245932	0.145718	0	0	0	0.398711	0	0	3.05243	0	0	0.446347	0	1.08395	0	0.0681917	0	0.123546	0.168946	0.0937803	0	0.247444	0.0978834	0.039316	0.0573368	0	0.0435239	0	0.102659	0.0508184	0.0477132	0.0492992	0	0	0.109268	0	0.0381892	0	0.0378272	0.0441039	0	0.0454488	0	0	0.0909943	0.0817327	0.0944818	0.129862	0.245676	0.0820523	0.139664	0.243594	0.309429	0	0.0919762	0	0.137539	0.151936	0	0	0.103829	0	0.244187	0.0511212	0	0.137188	0.13459	0	0.0393603	0.0828244	0	0.0753778	0.141398	0	0.112568	0.103072	0	0.03295	0.178995	0.0415487	0.297613	0.0964174	0	0.918776	0.0780722	0	0	0.0655	0	0.0813615	0.0765055	0.199518	0.251322	0.293224	0.125694	0.250147	0.0631804	0	0.071403	0.160643	0.425552	0	0	0.276137	0.139076	0.191841	0.431313	0.19646	0	0	0	0.129771	0	0	0	0.246096	0.261694	0.171837	0	0	0.202921	0	0.256705	0.127335	0.849549	1.88941	0.73809	2.19029	1.32299	1.81881	0	0.040395	0	0	0.108897	0.000573073	0	0	0	0	0.0891178	0.120391	0	0.135187	0.224662	0.0611592	0	0.330271	0.251038	0.565215	0.09921	0.197169	0.0506656	0.114293	0.142066	0	0.173498	0	0	0	0.0986455	0.0532602	0	0	0	0	0.033662	0.0411432	0	0.0431804	0	0.453702	0.318962	0	0.0356283	0.0649158	0	0	0	0.374162	0	0.0816908	0	0	0.219922	0	0	0.071033	0.0443493	0	0.111511	0.166955	0.303407	0.115464	0.109476	0	0	0	0.0719693	0.137439	0	0	0.134856	0	0.456787	0.149549	0.115985	0.0878878	0.138074	0.105511	0	0	0	0.191108	0.275582	0	0	0	0.241356	0.625849	0.2	0.169849	0	0.0576309	0	0	0	0.11247	0	0	0	0.0617433	0.115996	0.0501787	0	0.0468142	0	0.167184	0	0.125527	0.124151	0.119454	0.0977415	0.0648034	0	0	0	0	0	0.0442736	0	0	0	0	0	0	0	0.29944	0.0253744	0.0422435	0	0	0	0.145607	0	0	0.141583	0	0	0	0.104398	0.458931	0.0273407	0.161608	0	0.211775	0.116931	0	0.420388	0.0846329	0.369911	0	0.569972	0.138231	0	0.54314	0.189981	0	0.173692	0	0.114794	0.61354	0.0971924	0.168615	0.242074	0.367029	0.364737	0	0	0.331209	0.0716014	0.122392	0.0862421	0.184035	0.0580397	0.242534	0.421711	0.184823	0.268759	0.488753	0.221542	0.368905	0	0.890702	0	0.0108096	0.355198	0	0	0	0	0	0.0954857	0	0.262252	0	0	0	0	0.546063	0.128195	0.219589	0.161482	0.380516	0.181991	0	0	0.230144	0.385992	0.329002	0.603021	0.362925	0.477978	0.44229	0.400045	0.479061	1.00023	0.318163	0.790297	0.221793	0.0135686	0.103061	0.106172	0	0	0.139925	0.266385	0	0	0.147083	0.0872448	0	0	0	0	0.137741	0.332096	0.213871	0.292786	0.56501	0.171702	0.203101	0.421968	0.0711029	0.179573	0.139618	0.176113	0	0	0.0443701	0	0.0884714	0.492723	0.32597	0.0015845	0	0.145647	0.0548594	0.0538813	0.338188	0.477634	0.027001	0	0.0411452	0.23346	0.517396	0.247275	0.100886	0.335286	0.238913	0.302845	0.497552	0.27771	0	0	0	0.0721882	0.0608239	0	0	0	0	0	0.0446662	0	0	0	0	0.622562	0.677748	0.400062	0.197724	0.19171	0.0962272	1.5223	2.13714	1.7556	0.287822	0.44755	0	1.09982	1.07679	2.01161	0.810948	0.0813556	1.58255	2.30725	0.887033	1.86552	0	0.485087	0.249819	0	0.220676	0.255283	0.253386	0.342915	0	0.212806	0.14882	0.429675	0.414931	0.224949	0.253889	0.270671	0.541953	0.0949035	0.385036	0.247822	0	0.540894	0.134424	0.261453	0.152322	0.411802	0	0.225541	0.483557	0.196733	0.328685	0.178036	0.114787	0.278452	0.137283	0.257247	0.209109	0.317563	1.0528	0.52141	0.548807	0.581891	0	0.211069	0.925173	1.07925	0	0.284289	0	0.416459	0.832535	0.722173	0.588372	0.953894	0.802273	0.859892	1.09804	0.491243	1.15524	0.616031	0.367718	0.733209	0.332548	0.440418	1.35431	0.669482	0.736631	0.284066	0.540488	0.428089	0.63351	0.555811	0.748397	0.64251	0.669555	0.0974165	0	0.18872	0	0	0.087222	0	0.181687	0	0	0.439004	0.126044	0.0768392	0.16273	0	0	0.487815	0.258935	0	0.130873	0.15943	0.109699	0.491534	0.382403	0.100356	0.255632	0.643464	0.856208	0.279526	0.761224	0.388107	0.0577346	0.13407	0.39269	0.815263	0.362001	0.414382	0.335111	0.66136	0.121238	0.140515	0.0445026	0.402734	0.00888102	0.208918	0.116464	0.193285	0.0341367	0.227275	0	0	0	0	0	0	0	0	0	0	0	0	0	0.227176	0	0	0	0	0.0546214	0.107048	0.0556153	0.021231	0.0113931	0.041911	0	0.0971165	0	0	0	0.260219	0.181832	0.17125	0.26173	0.0991476	0.079119	0.0849624	0.428635	0.632615	0.403345	1.34303	0.277796	0	0.142246	0.0799897	0.211627	0.118098	0.0909362	0.168283	0.157625	0.0402469	0.0426096	0.172278	0.119285	0	0	0.073556	0.918825	0.234861	1.92646	0.341305	0.0666948	0.445574	0.221022	1.7803	1.26482	0.134171	0.431338	0.36269	0	0	0.0445606	0.13158	0	1.64445	0.242545	0.247491	3.27764	3.28192	0	0.0978332	0.500623	0	0	0.294006	0.0917637	0	0.182646	0	0.0861852	0.117655	0	1.30601	1.86765	1.16525	1.09116	0	0.0336954	0.247115	0	0	0	0.120029	0	0	0	0.173166	0.107629	0	0.108605	0	0.0741097	0.099941	0.0390108	0.214452	0.176465	0.142383	0.320113	0.0840729	0.383394	0.0888415	0.0683835	0.20833	0	0	0	0.0461761	0	0	0	0	0.0378367	0	0	0	0.0425116	0.0320358	0	0.105083	0.0453459	0	0	0	0	0	0	0	0	0.130146	0	0.220008	0.162904	0	0	0	0	0	0	0.0479022	0.0233616	0	0.0228204	0.259184	0.0674585	0.162386	0.0439784	0	0	0	0.0613581	0	0	0	0	0.166039	0	0.128406	0.161571	0.197924	0	0	0.0482492	0.0582307	0.07897	0	0	0.0665721	0	0.06051
CSS0049599.1	0.200914	0.145741	0	0	0	0	0	0	0	0	0.158308	0.119049	0.106729	0.417368	0.505302	0.875416	0.62467	1.02712	0.222671	0.559792	0.910378	2.15634	3.74691	3.72943	12.769	4.46793	22.577	0.548267	3.9218	3.79561	3.20557	4.91615	5.20243	0	0.0429199	0.0238005	0.0867723	0.0938713	0.118116	0	0	0.502423	0.0637244	0	0	0	0	0	0.0512331	0.108667	0.0543476	0.0564566	0.0965245	0	0	0	0	0.0459688	0	0	0.0452652	0	0.0489338	0.114257	0	0	0.201871	0.0722422	0	0.166337	0.0885191	0.107577	0.205681	0.304366	0	0	0.220999	0	0.279032	0	0.276217	0	0.0755442	0.203851	0	0.165942	0.238815	0.121588	0.154742	0.0776092	0.0239196	0.156312	0.0528921	0	0	0.0354501	0	0.198766	0	0.05521	0	0	0.055517	0	0	0.0565385	0	0.0505941	0	0	0.0459548	0	0.055637	0.0528206	0	0	0	0	0	0.0844192	0.0489536	0	0.162174	0	0	0	0	0	0	0	1.19842	0	0.0646668	0	0	0	0	0	0	0	0	0.0466543	1.51477	0.141022	0	0	0.518951	0.906013	0	0.240816	0.170271	0	0.146647	0.108363	0.247731	0.117547	0	0	0.0538472	0	0.0523333	0.0867911	0.0451788	0.144509	0	0	0	0	0.141217	0.30213	0.0409996	0.220982	0.150215	0.123809	0.238256	0.135265	0.0676372	0	0	0	0	0	0	0.153643	0.0698822	0.0480756	0.0521568	0.0517404	0	0.133348	0	0	0.083157	0	0	0	0	0.104949	0.100242	0.0824929	0.100242	0.120231	0.0546831	0.0564848	0	0.297963	0.0602282	0.323161	0	0.22815	0.172963	0.0990761	0.123653	0.0816729	0.106208	0.0794949	0.0804361	0	0.251572	0	0.0832366	0	0.0864568	0	0.101385	0	0	0	0	0.146399	0	0	0	0	0	0	0.132268	0	0	0	0.0709953	0	0	0	0	0	0	0	0	0.16095	0	0	0.0695995	0.0537459	0.342664	0.657453	0.0447815	0.135186	0	0.0848386	0.217496	0	0.0572164	0	0	0	0.041922	0	0	0	0.188141	0	0	0	0	0.143913	0.0466798	0.0317807	0.110633	0.0690517	0	0	0.057248	0.0660672	0	0	0.0571432	0	0	0.101161	0.0432518	0	0	0	0	0	0.065568	0	0	0	0.0640835	0	0	0	0	0	0	0	0.0850064	0.101766	0.0512351	0	0.13967	0.19619	0.318954	0.316991	0	0.0492801	0	0.366311	0	0.0361166	0.293872	0	0	0	0	0.507056	0.200539	0	0	0.25195	0.333876	0.413128	0	0	0	0.267292	0	0	0.326097	0	0	0.110078	0	0.0948476	0	0	0.0682092	0	0.424787	0.065083	0	0.0622823	0	0	0	0.146447	0.194071	0	0	0.0719498	0	0	0	0	0.0687287	0	0	0	0	0	0	0	0	0.350861	0	0	0	0	0.067971	0.0557649	0.0410005	0.0509033	0.054041	0.0727886	0.204543	0	0.375668	0.103224	0.387533	0.234301	0.278996	0.343194	0.105735	0.126253	0.274917	0.0650278	0.121593	0.107258	0.319326	0.346624	0.146787	0.341228	0.0996568	0.202145	0	0	0.335817	0.242059	0.344979	0.323407	0.10666	0.0970128	0	0.0477836	0	0.160216	0	0	0	0.203495	0.12063	0.0667871	0.0640071	0	0	0.355534	0.0688888	0.130219	0.0739712	0.0693651	0.131309	0	0	0	0.0703187	0.0276716	0.0573298	0.17375	0.142594	0	0	0.102894	0.15024	0.0676155	0	0.194128	0.211391	0.0662552	0.0801927	0	0.142846	0.07718	0.0981684	0	0	0	0	0	0	0	0.108216	0	0	0	0	0.128551	0.243948	0.107329	0	0.0855224	0	0.134306	0	0.0475368	0.0460747	0	0	0.0623656	0	0.100403	0	0.0531954	0.0921746	0.0498602	0.0535654	0	0.0913828	0	0	0	0.100932	0	0.0954965	0	0.0738929	0	0.0659145	0.0709903	0	0	0.0723607	0	0	0.0633102	0.0777381	0.0550892	0.0633523	0.059422	0.280977	0.101401	0.2242	0.122918	0	0	0.144227	0.591179	0	0.181341	0	0	0	0.380119	0	0	0.170554	0.187955	0	0.0999693	0.10826	0	0.224511	0.112531	0.486568	0.121292	0	0	0	0	0	0.104785	0	0	0	0	0.114279	0	0	0	0.0944408	0.139868	0.0577221	0.142897	2.37344	0.94963	0.610391	0.730092	0.34005	1.02013	1.38584	0.671581	0	0	0.0974899	0.264587	0.0812965	0.190577	0.137344	0.141455	0.055469	0.0397796	0	0	0.0803154	0.0413421	0.0443979	0.235737	0.196253	0.240203	0.141606	0	0	0	0	0	0	0	0	0	0.0986343	0	0	0	0	0	0	0	0	0.0862889	0.0384064	0.0734702	0	0.0576434	0.0405635	0.116155	0	0	0.298316	0	0.213011	0.0709867	0.335201	0	0.115003	0	0.101981	1.64642	1.52522	0.123917	0.022691	0.0236556	0.124723	0.0442598	0	0.188041	0	0	0.120801	0.0611035	0	0	0	0	0.276937	0.042547	0.046839	0.133941	0.181235	0.321103	0.236892	0.360024	0.419675	0.0807728	0.236533	0.33948	0	0	0	0	0	0	0.0704416	0	0.379529	0	0	0.815441	1.21613	0.116366	0.118708	0	0.103374	0.0834997	0.0900093	0.233246	0.296068	0.42871	0.100987	0	0.0249484	0.0608009	0.143193	0.953516	0	0.282975	0	0	0	0	0.22141	0	0	0.0909142	0	0.12148	0	0	0.194246	0.0661262	0.0637023	0.0417561	0.237667	0.0363755	0	0.0714963	0	0	0	0	0	0	0.202964	0	0.141428	0.195771	0.182643	0.153179	0.0859712	0.215691	0.040439	0	0.0364372	0.114879	0.0691031	0.219245	0.122594	0.120925	0.118091	0.271391	0.139553	0.0634777	0.168764	0.456146	0	0.047862	0.208709	0	0.333451	0.308949	0	0.0849442	0.157413	0	0.0732264	0.0701238	0	0	0	0.0208777	0	0.201477	0.615771	0	0.206726	0.0467812	0.28447	0.171198	0	0	0.097172	0.128825	0	0.0810352	0.0765561	0	0.177326	0.0706025	0.323777	0	0.335955	0.0665799	0	0	0	0	0.412423	0.10436	0
CSS0042587.1	0	0.0138574	0.00655315	0	0	0	0	0	0	0	0	0	0	0	0	0	0	0	0	0	0	0	0	0	0	0	0	0	0	0	0	0	0	0	0	0	0.00580656	0	0	0	0	0	0	0	0	0	0	0	0	0.0138539	0	0.0144064	0	0	0	0	0	0	0	0	0	0	0	0	0	0	0	0	0	0	0	0	0	0	0	0	0	0	0	0	0.0277487	0.0156112	0	0	0	0	0	0	0	0.00517005	0	0	0	0	0.0113564	0	0	0	0	0	0.0219432	0	0	0	0	0	0.0116141	0	0	0.015103	0.0274075	0	0.0173034	0.0140177	0	0	0	0	0	0	0	0.0291971	0.0258408	0	0	0	0	0	0	0	0	0	0	0	0	0.0186062	0	0	0.0817934	0	0	0	0.389358	0.190751	0.218751	0.14425	0.110012	0.233244	0.0148339	0	0	0	0.0134674	0	0	0	0	0	0.0136493	0	0	0	0	0	0	0	0	0	0	0	0	0	0	0	0	0	0	0	0	0	0	0	0	0	0	0	0	0	0.0129381	0	0	0	0	0	0	0	0	0	0.0134603	0	0.0134603	0	0	0	0	0	0	0	0	0	0	0.0150811	0	0.0177138	0	0	0	0	0	0	0	0	0	0	0.0139471	0.0145487	0	0	0	0.045694	0	0	0	0.0359596	0	0	0	0	0	0	0	0	0	0	0	0	0.0228871	0	0	0	0	0	0	0	0	0	0	0	0	0	0	0	0.0135163	0	0	0	0	0	0	0	0	0	0	0	0	0	0	0	0	0	0	0	0	0	0	0	0	0	0	0	0	0	0	0	0	0	0	0	0	0	0	0	0	0	0	0	0.0122847	0	0	0	0	0	0	0	0	0	0	0	0.00760503	0	0	0.0081048	0.00851296	0.0227551	0	0	0	0	0	0	0	0	0	0	0	0	0	0	0	0	0	0	0	0	0	0	0	0	0	0	0	0	0	0	0	0	0	0	0	0	0	0.0176957	0	0	0	0	0	0	0	0	0	0	0	0	0	0	0	0	0	0	0	0	0	0	0	0	0	0	0	0	0	0	0	0	0	0	0.013307	0	0	0	0	0	0	0	0	0	0	0	0	0	0	0	0	0	0	0	0	0	0	0	0	0	0	0	0	0	0	0	0	0	0	0	0	0	0	0	0.00705258	0	0.00792762	0	0	0	0.0651257	0.0601148	0.100654	0	0	0	0.0167867	0.0327682	0	0.0367004	0	0.18326	0.142957	0.0196835	0	0	0	0.0131827	0	0	0	0	0	0	0	0	0	0	0	0	0	0	0.0366883	0	0	0	0	0	0	0	0	0.0141722	0	0	0	0	0	0	0.0192302	0	0	0	0.0395291	0.11742	0.0821545	0	0	0	0.0590688	0.0260973	0	0	0	0.0155958	0	0	0.0164537	0.0164974	0.0447033	0.0262367	0.0529214	0.0447282	0.0191448	0	0.0222455	0.00681093	0	0	0	0	0	0	0	0	0	0	0	0	0.0643353	0	0	0	0	0	0	0	0	0	0	0.0327566	0	0.0446064	0	0	0	0	0	0	0	0	0.0166596	0	0	0	0	0	0.0167992	0.00643738	0	0	0	0	0	0	0	0	0	0.0115144	0	0	0	0	0	0.00940202	0	0	0	0	0.00913187	0	0	0	0	0	0	0	0	0	0	0	0	0	0	0	0	0	0	0	0	0	0	0	0	0.0339046	0.0178828	0	0	0	0.0201533	0	0	0	0	0	0.00466025	0	0	0	0	0.0123894	0	0.00798109	0	0.0109851	0	0	0	0	0	0	0	0	0	0	0	0	0	0	0	0	0	0	0	0	0	0	0	0	0	0	0	0.233779	0	0	0	0	1.62438	0	0	0	0	0	0	0	0	0	0	0.00887767	0.00722463	0	0.0912493	0.0557962	0.117146	0.105367	0	0	0	0.0196049	0	0	0	0	0	0	0.0363162	0	0.0182608	0.0175186	0.0173053	0.0096254	0	0.00826217	0	0	0	0.0238736	0	0	0	0	0	0	0	0.00858711	0	0	0	0	0	0.0081896	0	0	0	0	0	0	0.0104764	0	0	0	0	0	0	0	0.0135832	0	0	0	0	0	0	0	0	0	0	0	0	0	0	0.0088	0	0	0	0	0	0	0	0	0	0	0	0	0	0	0	0	0	0	0	0	0	0	0	0	0.0198536	0	0
CSS0029892.1	1.10738	2.13268	0.608082	0.638323	0.927911	0.967175	0.397789	0.456174	0.538968	1.78646	8.01736	7.02783	0.274204	0.374455	0.427746	0.705293	0.287301	0.416995	1.21785	1.59378	1.66927	1.08997	0.359845	0.653668	0	9.24128	9.43475	6.21285	0.569661	0.111019	1.16205	0.583544	0.285177	1.41755	4.39537	2.07369	2.45768	3.21334	6.49518	4.30031	8.82599	3.93486	7.83451	1.6508	2.08177	2.21379	2.09316	2.2318	2.13257	1.28524	1.70516	1.48523	1.58622	1.66274	1.76616	2.22879	1.88085	1.80271	1.86771	1.21058	1.35998	1.39768	2.17415	2.13709	1.92083	2.89243	4.77335	4.65469	2.07921	1.71693	1.57505	1.85243	1.51552	1.62346	1.43697	1.7757	1.74432	1.80855	1.88629	1.79899	2.66246	3.41038	1.85288	1.95498	2.08666	1.3459	1.64166	2.01181	1.3505	1.20192	1.32424	1.25666	0.829408	1.01783	0.913667	1.27545	0.939637	1.35791	0.718912	0.605538	0.794631	0.642444	0.548686	0.633998	0.597844	0.706871	0.865123	1.06019	1.8781	2.54133	2.65867	2.74898	2.76688	2.73613	2.75063	1.01161	0.918176	1.99606	1.46492	0.967119	0.939523	3.30178	2.72908	2.03517	1.17247	2.30911	2.89365	1.11579	2.65705	2.07462	3.5808	2.57009	2.01844	3.12978	1.67366	2.09078	2.75109	1.59643	1.49326	1.98547	2.48614	2.33742	3.12894	2.2035	1.00194	4.05862	2.4354	3.46178	1.6359	1.56355	1.34189	1.37864	1.35592	0.963774	1.7107	1.4833	2.21105	2.66679	2.0895	2.01121	3.07287	3.06567	3.06418	1.57239	5.10662	2.46947	3.44333	4.77577	0.437947	1.2286	0.479225	4.78859	0.973244	1.84046	1.21672	1.7312	1.63756	1.79681	4.33144	2.86062	3.19547	0.386146	1.02336	0.475183	0.328857	0.758493	1.00515	3.50703	0.691413	1.09372	1.09085	0.525733	0.254874	0.44837	0.488223	0.579211	0.668635	1.57633	1.08444	1.36845	1.08444	0.718398	0.447513	0.625348	0.380814	0.690526	0.69206	0.881557	0.407413	3.67754	4.87004	2.5664	1.49912	1.36072	1.69204	3.37143	4.88094	2.56465	1.78656	1.44509	1.23498	1.39335	1.2273	0.912666	1.00949	0.393619	0.414347	1.32797	0.610308	1.32891	1.56201	0.729531	1.26007	0.76777	1.46095	5.06e-06	0	0.67248	1.40763	1.69575	0.786371	0.840039	0.786615	1.64646	1.08749	0.643466	0.608303	0.719468	0.772264	0.873708	0.573059	4.31875	3.69397	3.18428	4.57709	3.26888	1.39481	0.82143	1.88989	0.909301	1.0109	1.39185	1.11974	1.13061	1.35202	1.5318	1.14303	0.900465	0.742107	0.992162	0.805021	0.633757	0.780741	0.705625	1.08601	1.1153	1.11302	1.55082	0.837238	1.22686	1.23598	1.07882	1.32589	0.309978	1.26345	1.3817	0.916726	1.66297	1.47205	1.79113	1.80313	1.63819	2.14713	2.2119	2.13146	1.60391	1.68848	1.68592	1.5985	2.70934	2.56969	1.94871	1.80271	2.51501	1.77639	2.16693	1.36794	0.96573	1.39136	1.89926	1.86426	1.73802	1.58508	1.45736	1.20461	1.61345	1.49069	1.1659	1.28497	1.37485	1.25056	1.10171	1.09462	0.700613	0.655272	0.826674	0.856466	3.77359	1.51449	5.45285	5.28615	1.24643	2.30223	1.70347	2.91315	2.3099	2.49428	2.22477	1.89903	5.13206	5.22184	4.21154	2.31677	2.27066	2.09396	2.08906	3.39942	3.42379	6.6863	6.5594	7.48512	5.7149	4.91499	5.38065	3.37618	2.84532	2.86233	3.08313	3.10665	3.27987	2.93139	2.49084	2.43549	2.872	2.66835	2.6843	2.54105	1.39192	2.36632	1.81519	1.69964	2.09928	1.91625	2.41073	2.81975	2.07236	1.68044	2.53825	1.69552	2.55744	2.81114	0.856729	0.730857	5.60896	5.54436	5.28077	6.53463	6.41579	2.42915	3.64662	4.74255	2.99639	2.61837	3.49169	2.5738	2.50013	5.08157	2.51439	2.19553	2.44511	4.77985	2.89869	2.2569	2.05625	2.6559	2.16333	5.43757	7.13586	7.16539	0.231634	0.3582	0.0524781	0.864079	0.817536	0.665972	0.637721	0.783906	0.588854	0.78126	0.612719	0.804881	1.07359	0.423253	0.924632	0.658026	1.76449	0.78397	0.776277	1.01222	1.53414	1.29014	2.57264	1.2454	1.14357	0.840151	0.502912	0.244535	0.642603	0.431287	1.51068	2.20349	1.04888	0.513492	1.70806	1.34456	1.57992	2.27678	1.90667	1.45181	2.94658	0.349264	0.470917	0.501554	0.422478	0.338207	3.9947	2.62996	2.52617	2.6652	2.41175	1.92116	3.45691	2.47476	1.86524	1.65272	1.49333	2.75728	2.3639	2.3531	2.58268	1.60477	1.53375	2.56385	2.03777	2.30227	2.08108	2.08184	3.32852	2.05846	2.38064	2.22076	1.7109	2.17502	2.78016	2.30374	2.43828	2.53483	1.633	2.42054	2.23845	0.231475	0.172022	0.235216	0.243393	0.279708	0.45258	0.229591	0.333621	0.292981	0.273953	0.456015	0.461962	0.23162	0.191414	0.348108	6.28814	9.15857	2.44165	0.492393	0.6975	0.634618	0.952698	1.14325	0.7964	1.93572	2.28414	3.13679	1.28226	0.732863	0.778968	1.0985	0.439146	0.555383	1.60081	1.33247	0.848948	1.58064	0.78279	1.13085	1.72067	2.26405	0.614427	0.184771	0.281388	0	0.324604	0.116287	0.211201	0.703032	0.785441	0.381597	0.424092	0.384124	0.431358	0.53213	0.502919	0.220598	1.15e-05	1.88559	1.59802	2.33136	3.48363	4.28937	1.71752	0.767481	1.33808	0.441657	0.144488	0.283053	0.643261	0.778298	1.53708	2.57285	0.0415115	0.456028	2.03615	2.77526	3.57377	3.52254	1.1656	1.10865	0.629158	0.727202	0.630501	4.33974	0.511422	0.401722	0.398271	0.886275	0.669004	0.741929	1.14457	1.0112	0.806673	0.521018	0.373901	0.371622	0.285731	0.558166	0.257319	0.405752	0.836461	0.687228	0.537432	1.04092	1.48595	0.131419	0.123067	0.0192442	1.31193	1.8574	0.566495	0.666176	0.347559	0.65961	0.763535	1.37113	0.465067	0.60075	2.00656	1.08087	1.04858	0.473272	1.39538	1.74274	1.15617	1.31407	1.52412	1.21454	1.93308	1.25907	1.01102	1.95587	2.14569	2.07551	1.71089	1.99008	2.6434	2.84611	2.75778	1.89998	2.38185	2.96704	2.70027	0.139509	0.142911	0.234514	0.0940361	0.332999	0.205124	0.197628	0.138699	0.411086	1.6163	0.981462	0.925796	4.6114	2.6878	0.823834	0.245195	3.36827	2.67782	3.26992	9.78436	0.234202	0.352744	0.774917	0.881545	3.9379	1.0908	1.24182	0.976215	0.369679	0.701066	0.623339	3.40305	2.01866	2.00491	1.57178	2.98379	1.95996	8.9102	2.56711	2.6109	1.94277	1.94467	2.75647	2.24093	7.51197	2.24167	1.67656	2.59815	1.85863	2.0328	1.59845	1.49452	1.21681	2.01791	1.87121	1.69082	1.44862	2.28919	2.08477	2.48363	6.79827	5.77431	6.95133	5.91494	7.65093	7.20582	7.79342	6.71308	0.593413	0.949706	0.913078	0.831201	1.18007	0.711165	1.28165	0.975945	0.528187	0.502206	0.496193	0.615849	1.07102	1.47597	0.876566	0.996162	0.784016	1.0369	2.43603	2.22289	1.02752	1.11551	2.49e-06	0.526269	1.05399	2.97502	3.38751	2.47182	1.78651	2.18355	2.87841	2.42722	1.12166	1.50704	2.11689	1.88917	1.26004	0.886282	0.567177	1.53248	0.261928	0.494089	9.1882	4.27577	1.84445	1.2897	1.76858	1.64525	1.16623	1.03964	1.21836	0.996282	1.17851	7.47584	2.4642	3.48306	2.16306	2.51078	1.8189	4.95528	4.52087	3.9032	5.80222	1.18322	0.972494	1.19233	7.78202
CSS0049917.1	52.3976	42.3602	51.2874	56.4988	77.111	70.6112	61.8017	45.196	54.8887	227.901	154.996	127.923	74.5514	145.413	109.081	87.195	73.8587	55.9738	51.6762	40.5312	56.3501	31.8759	26.109	24.8174	34.7264	4.29879	0	18.1432	24.2014	26.9967	18.6334	15.5173	44.6893	133.614	81.5986	44.653	46.9415	43.9205	90.6251	57.9298	60.2794	53.8451	113.227	156.327	127.121	145.826	135.489	111.868	116.778	105.455	100.839	105.645	86.0143	99.7189	87.4095	117.478	127.361	133.028	135.029	136.537	151.033	102.121	132.208	107.229	135.941	211.333	168.129	164.009	87.5623	90.2363	153.029	161.827	160.699	154.216	135.506	134.553	82.7247	80.2683	85.8096	83.8469	81.1656	92.3258	73.5492	81.6258	80.7463	99.7936	100.681	77.3696	81.5765	61.633	52.2131	47.7297	145.074	110.271	146.338	155.02	143.012	140.203	81.214	53.3111	140.26	85.9162	139.679	117.135	133.202	122.613	130.995	149.854	141.521	127.632	148.639	123.284	125.976	123.995	116.777	143.395	146.226	140.906	163.947	169.407	171.685	126.284	110.769	196.054	157.659	151.798	63.7133	196.457	71.1289	191.158	77.8219	203.965	257.152	215.417	269.886	163.338	85.792	171.14	94.7895	47.4456	76.4196	62.0331	85.0154	98.1833	50.531	76.0971	76.5923	87.1995	213.047	199.16	213.62	110.343	117.035	126.312	106.29	107.184	83.3024	87.3754	102.294	95.603	94.0261	103.51	90.9831	126.677	64.2058	108.881	124.055	93.8119	67.3476	59.6769	50.9736	52.4063	92.923	90.1354	78.1534	172.432	167.512	184.764	146.576	163.842	143.003	209.807	182.981	199.461	64.9529	50.7716	48.9579	70.6569	233.908	170.105	196.473	155.934	122.116	133.186	111.191	132.593	143.24	59.5971	118.024	98.7729	118.024	105.346	141.764	116.385	54.5656	131.996	108.227	106.541	181.59	107.645	119.54	122.681	123.773	144.705	155.314	83.2097	90.1543	93.22	86.0477	109.313	126.518	61.6699	124.335	115.198	116.243	96.8596	96.3951	48.7024	40.6413	39.8327	47.9522	38.926	40.1696	35.9421	28.3379	45.8606	35.0963	37.258	37.2436	84.0345	114.302	117.288	218.972	104.585	169.484	104.701	74.6089	67.2179	101.377	100.231	101.622	139.594	173.24	119.063	120.985	106.866	133.929	128.993	114.952	104.732	198.238	169.441	108.911	101.521	109.115	91.9168	155.562	145.696	157.38	155.609	139.032	169.052	138.158	151.38	157.059	52.2427	43.4091	46.4137	95.1423	93.3634	74.8562	79.8972	130.196	56.8752	88.047	65.9581	76.9672	67.1793	116.697	167.55	151.512	129.112	142.027	139.659	149.569	112.254	153.912	132.997	129.873	52.1419	127.741	157.086	119.98	65.4321	111.006	60.2869	231.895	224.988	224.948	212.542	216.094	237.916	237.484	230.371	225.224	325.359	306.24	304.709	222.879	231.499	223.711	341.249	332.234	364.55	236.532	231.062	235.322	158.37	164.088	131.285	168.579	51.179	40.5108	40.1236	48.5919	46.3215	53.724	50.5083	41.9437	187.867	184.252	186.034	136.208	143.308	149.572	155.139	220.798	230.729	204.889	182.359	172.913	157.136	197.056	169.076	198.291	202.804	203.426	200.614	207.604	252.407	214.175	195.156	190.939	202.768	208.222	178.081	193.203	97.112	289.132	108.412	101.464	120.607	128.577	124.575	77.0136	140.986	151.647	171.142	132.613	261.513	272.967	149.156	196.135	134.447	135.11	142.124	129.501	128.375	51.9843	61.7679	51.4168	41.5474	29.4268	47.3238	28.9978	40.9385	65.067	39.3093	31.4197	44.4064	55.0355	39.0869	42.5561	29.5097	45.9062	27.0838	71.1898	192.132	185.325	140.673	135.287	115.411	0.97684	0.517942	1.4205	0.210058	0.275456	0.848869	1.43056	1.00531	1.58275	71.4687	63.0434	53.6112	59.343	53.1022	89.4577	94.2169	143.991	118.857	166.221	143.728	195.113	163.931	133.749	147.094	68.0315	69.7737	60.9638	55.5806	41.4424	46.0726	151.696	137.655	152.645	146.498	167.627	149.409	173.133	143.996	172.577	176.796	202.045	155.636	143.605	126.358	135.492	126.093	109.077	128.81	146.702	109.318	144.525	160.051	141.276	147.296	128.559	160.843	153.169	115.349	157.169	134.857	152.967	163.313	135.632	152.315	132.104	92.2507	155.105	155.639	137.226	149.68	126.909	131.531	131.399	123.092	155.401	154.941	123.71	143.521	65.051	94.3802	79.2332	78.3083	79.1177	66.4803	85.8376	92.4892	80.7586	72.8717	80.1646	67.1295	66.9076	94.6708	101.446	228.387	201.906	181.001	52.5341	27.7817	28.634	46.9821	53.6269	56.475	82.8072	94.4369	89.9319	54.0575	55.5773	64.6786	78.1946	70.9816	64.8	76.0769	86.7784	73.6594	56.7756	64.5312	56.863	66.0723	57.0891	71.9817	69.9193	66.9955	53.5189	36.3712	63.1652	66.4173	75.5584	74.0981	60.5751	63.7401	40.1562	34.4641	120.138	97.5745	88.8802	79.388	94.3157	88.0884	95.5833	96.088	84.9903	77.9706	42.954	41.8244	27.4087	43.4287	15.0469	39.1145	33.3971	158.508	142.168	239.186	250.29	148.975	147.779	180.254	204.568	238.614	226.113	57.5589	52.3369	57.4079	77.4575	51.8157	56.621	47.7584	39.675	60.8806	49.1408	119.694	106.048	142.331	149.056	147.3	184.824	185.56	105.06	140.277	134.051	70.9118	78.3744	84.1665	79.3427	100.238	28.2273	27.4081	24.243	84.2385	119.15	67.605	120.445	162.868	149.981	26.708	165.477	220.125	212.841	118.252	57.2435	68.7229	40.3062	47.6791	44.7065	53.8594	52.4807	23.4229	33.4454	50.5703	50.2815	55.477	134.207	145.412	154.847	141.327	160.973	151.258	166.947	165.881	150.964	166.327	168.581	171.606	46.606	38.6359	42.7104	21.4788	19.5985	28.1784	155.601	152.516	61.3757	105.709	84.8399	85.246	164.777	136.049	191.374	152.442	200.592	232.832	206.241	37.0399	67.0685	52.6336	57.7389	115.465	90.2293	84.455	85.0546	82.0697	97.4071	72.6922	108.082	54.2669	82.2126	204.474	57.377	54.614	57.3062	72.1521	10.3658	9.63187	8.09032	8.11665	179.231	188.06	136.051	71.5288	72.9146	86.4045	78.0831	77.261	88.6567	80.9555	102.394	88.7994	65.783	102.818	80.7655	122.896	108.742	117.475	89.1417	94.9109	101.766	87.5129	64.3039	98.18	98.3795	95.1806	208.769	186.33	166.951	185.695	187.272	189.454	172.408	194.865	188.76	212.371	204.633	161.827	149.989	176.287	164.902	204.876	182.05	164.793	52.5102	45.6863	49.3873	41.4541	66.0634	43.4528	44.5802	46.6334	61.3255	107.076	105.488	83.4789	115.478	96.4629	146.931	114.779	120.929	128.322	85.9803	67.8276	79.4277	58.1099	19.0195	49.5435	64.1352	101.756	83.0898	92.7172	146.248	153.575	159.816	188.318	178.4	155.307	163.009	138.111	159.114	195.538	143.783	207.043	100.532	142.434	156.836	110.666	136.158	250.469	170.06	123.829	90.8544
CSS0005741.1	0	0.0742345	0.0841562	0	0.0338027	0	0.145913	0.0795013	0.0876161	0.238091	0.130186	0.142088	0.553233	0.358606	1.00581	1.62499	1.19657	0.851815	1.22741	0.975293	1.29936	3.81068	1.55722	2.35619	14.7847	3.27727	0.325394	0.144498	1.43726	4.32196	4.28285	0.0758225	3.08052	0.0837519	0.141045	0.0209497	0.0745634	0.12235	0.24684	0	0.045342	0.0967206	0.112714	0.404993	0.187825	0.355458	0.261864	0	0.0890323	0	0.189063	0.147282	0.16786	0.103174	0.0999523	0.0520172	0.18201	0.0797526	0.0492995	0.0547156	0.273959	0	0.382629	0.148602	0.414574	0.437736	0.111391	0	0.4128	0.375472	0.608697	0	0	0.348341	0.35396	0.507204	0.734361	0.570924	0.747238	0.645683	0.134833	0.351593	0.518513	0.0788422	0.0558446	0.35948	0.0905573	0	0.0673063	0.0843806	0.0631634	0.171932	0	0	0.0779863	0.0252879	0.0987112	0.115191	0.543493	0.757177	0.150674	0.33872	0	0	0.0914663	0.0492676	0.119608	0	0	0.0451952	0	0.12249	0.0491254	0.124013	0.0455457	0.0446847	0.043526	0.117311	0.086254	0	0.0431981	0.04264	0	0.189106	0	0.148091	0	0	0	0	0	0.249015	0.222851	0.285763	0	0.132103	0	0.108101	0.151337	0.208295	0.159648	0.0823734	2.14603	0.239964	0.65892	0.538407	0.459492	2.19717	0.301507	0.313924	0	0.0910916	0.103438	0.516558	0.321454	0.153238	0.495239	0.178361	0.140314	0.14636	0.226987	0.0643494	0.156867	0.0629418	0.256992	0.184778	0.257427	0.190426	0.149973	0.18621	0.0690032	0.367067	0.17867	0.160395	0.0665631	0.116638	0.17528	0.195174	0.173816	0.162058	0.113701	0.415154	0.185774	0.116395	0.0820154	0.0412888	0.0688641	0.0440999	0	0.057507	0.0944276	0.128183	0.0671186	0.272114	0.123792	0.193282	0.261772	0.092378	0.0416609	0	0.0416609	0.402458	0.0484479	0.690274	0.148849	0.36225	0.297655	0.499144	0	0.0446728	0.0510946	0.0878748	0.1645	0.0551625	0.173203	0.140402	0	0.0743451	0	0.157676	0	0.0968602	0.152868	0.0860647	0.0893007	0.0934734	0	0.10989	0	0	0	0.115751	0	0.346235	0	0	0	0.11588	0	0	0.0613926	0.556126	0	0.067377	0.125258	0.35863	0.157347	0	0.370431	0	0.205135	0.228531	0.0583393	0.0911161	1.2124	1.02046	0	0	0.316647	0.745045	0.316031	0.132122	0.296507	0.147249	0.188465	0.178089	0.145141	0.131874	0.137762	0.650002	0.160288	0.128501	0.0963893	0.115326	0.0795692	0.0246665	0	0.135647	0	0.053166	0	0	0	0	0	0	0	0	0.167681	0.0872739	0.261539	0.161293	0.155741	0.214847	0.340373	0.258155	0.283371	0	0	0	0.166107	0	0.14337	0	0.300256	0	0.453822	0.123799	0.277743	0.328791	0.212082	0.451186	0.37904	0.23958	0.324963	0.385907	0.197718	0.252022	0.114258	0.34848	0.488354	0.24541	0.364176	0	0.135773	0.163487	0.125522	0.537508	0.910375	0.0965758	0.0500221	0.195313	0	0.181822	0.461392	0.223842	0	0	0.23705	0.0474125	0.0554238	0	0.065928	0.261662	0.321394	0.430392	0.129996	0.243112	0	0.30556	0.470324	0.0563384	0.695732	0.108076	0.39441	0	0	0.0631467	0	0	0.162987	0	0.19364	0.12157	0.286733	0.173905	0.118263	0.109574	0.107176	0.0542694	0.2165	0.229596	0.058196	0.622281	0.234212	0.441669	0.193939	0.376679	0.18533	0.0549489	0	0	0	0.135207	0.136777	0.181202	0.115073	0.336029	0.471579	0.763695	1.08008	0.493845	0.744274	0.167146	0.358128	0.421277	0.938361	0.505345	0.404584	0.361619	1.29503	0.784428	0.424971	0.638994	0.649304	0.599916	0.109011	0.161706	0.28222	0.133183	0.0844438	0.169515	0.0472667	0.0429677	0	0	0	0.0472841	0	0	0	0.244745	0.821003	7.61767	1.3368	12.9113	0.244203	0.186633	0.0611224	0	0.0638657	0.119338	0.339778	0	0.103969	0.107992	0.266808	0.186508	0.28415	0.199752	0.0308294	0.114843	0.261483	0.168426	0.292165	0.0581482	0.117297	0.222666	0.0605203	0.113939	0.445866	0.196399	0.245627	0.399677	0.279161	0	0.237806	0.213434	0.144063	0.0873635	0.0563334	0.10467	0	0.102352	0.228025	0.0496405	0.14328	0.0536307	0.103766	0.0815423	0.131463	0.142094	0.13222	0.093639	0.0825166	0.113202	0.120441	0.0925856	0.0748026	0.103394	0.108225	0.170762	0.165318	0.0465997	0.147322	0.262277	0	0.20675	0.145495	0.255976	0.194231	0.256583	0.168171	0.433795	0.132771	0.265143	0.12895	0.121274	0.172607	0.11415	0.329162	0.263263	0.252696	0.119234	0.188965	0.328281	0.12353	0.331255	0.331586	0.155319	0.14707	0.265195	0.126982	0.457545	0.128816	0.337542	0.354762	0.398436	0	0.159619	0.26671	0.453475	0.0530743	0.235759	0.42994	0	0	0.0827205	0	0.151182	0.455508	0	0	0	0.10568	0	0.109705	0.328867	0.463608	0.18546	0.0916589	0	0.150873	0.530841	0.106414	0	0	0	0	0.100161	0.160439	0.185872	0.204925	0.286293	0.70968	0.813336	0.827965	0.640999	0.885297	1.20619	1.57859	0.511014	0.344423	0.121753	0.289288	0.581462	0.472816	0.0789147	0.232546	0.284775	0.429859	0.12139	0.18276	0.105395	0.132256	0.298143	0.101102	0.154383	0.108678	0	0.197855	0.143654	0	0	0	0	0	0	0.145774	0	0	0	0	0.0614699	0.0607472	0.0747578	0	0.0537699	0	1.1341	0.0501591	0.214069	0.178636	0.0698331	0.157774	0.153362	0	0	0	0.0754436	0.0468739	0	0.366987	0.0242075	0.163324	0.0594701	0.014961	1.48457	1.64624	0.0428665	0.139811	0.0416442	0	0.108961	0.222279	0	0.101694	0	0.0516198	0	0	0.0991496	0	0.118211	0.122213	0.075064	0.0413195	0.157074	0.199172	0.561238	0.0979626	0.292062	0.445383	0.0476416	0.130475	0	0.0721093	0.435457	0	0.564919	0.15334	0.0574889	0	0	0.282407	0.380067	0.0931032	0.475617	0.212818	0.10469	0.339145	0.116169	0.239839	0.375688	0.312481	0.104829	0	0.35764	0.132696	0.14251	0.146063	0	0.378124	0.130808	0.354746	0	0.114395	0.189121	0.239984	0.77307	0.193664	0.723854	0.539208	0.187189	0.358535	0.0530421	0.0594664	0.118291	0.169529	0.115748	0.111384	0.213307	0.270112	0.0928019	0.135313	0	0.0684606	0.0739135	0.147121	0	0.146164	0	0.139855	0.407673	0.460334	0.342282	0.2652	0.402638	0.426396	0.15936	0.128173	0.109213	0.0578038	0.251554	0.242091	0.371797	0.338628	0.138698	0.128687	0.234653	0.262121	0.111748	0.270267	0.144578	0.42874	0.042129	0.305265	0.28235	0.587018	0.334509	0.1453	0.0734768	0.34	0.368629	0.110681	0.0606331	0.143493	0.0742897	0.108411	0.0513992	0.303468	0.211885	2.22469	0	0.0852251	0.259417	0.125198	0.0693311	0.119827	0	0	0.388674	0	0.248102	0.0666678	0.145711	0.0768661	0.181905	0.279028	0	0.0729608	0.112979	0	0.0538668	0	0.122703	0.679016	0	0.347209
CSS0016515.1	0.0752458	0.0567835	0.196938	0	0	0.0302305	0.0141649	0	0.0167501	0.0240968	0.0402591	0	0.172382	0.174409	0.292979	0.222021	0.567132	0.29375	0.263589	0.346132	0.217369	0.74289	1.19798	0.979498	0	3.03633	2.19703	0	0.235831	0.724694	0.86853	1.56943	0.54558	0.11964	0.0142732	0.0178274	0.126902	0.0237857	0.0411621	0.107289	0.0401582	0.0373653	0	0	0.056328	0.0354933	0.0346164	0.383079	0.161591	0.0191106	0.153106	0.0397411	0.084901	0.138603	0.101221	0.359297	0.292187	0.383448	0.234943	0.0218633	0.0619329	0.0516716	0.462827	0.396451	0	0.0624201	0.043783	0	1.74735	1.52419	0	0	0	0.0333925	0	0.0326998	0.82779	0.710361	1.23149	0.827131	0.164393	0.223714	0.143453	0.203189	0.287931	0.258237	0.0995275	0.0602572	0.190951	0.0211872	0.0985414	0.0305719	0.657624	1.06399	0.815483	1.04072	0.989073	0.76829	0.0399468	0.104124	0.999935	0.0195255	0.600998	0.628041	0.516611	1.06535	0.962246	0.289702	0.354141	0.293141	0.558107	0.297145	0.444711	0.481039	0.216821	0.268983	0.168704	0.476137	0.296849	0.290887	0.297221	0.258603	0.34597	0.718361	0.809019	2.06208	0.9672	0.755525	1.57909	0.83351	2.24415	3.20702	4.35066	3.12855	0.624188	1.00721	1.35644	0.824316	0.408043	0.377163	0.069005	0.0532337	37.7221	34.4271	20.8059	68.7044	91.156	78.0097	0	0	0.0187187	0.185137	0.037184	0.131256	0	0.12373	0	0.0358425	0.0188389	0	0	0.108987	0.0157444	0.243309	0.0172716	0	0	0	0.0460304	0.062079	0.088079	0.0189623	0.0948159	0.0631255	0.0218352	0.251335	0.253425	0.103118	0.114871	0.0640478	0.0675527	0.269667	0.506984	0	0.95092	0.729059	0.390673	0	0	0	0	0.085344	0.444522	0.666809	0.066352	0.0153927	0.199684	0.196526	0.127921	0.15522	0.127921	0.0311791	0.105953	0.0187408	0.0316663	0	0.141037	0.260054	0.172373	0.0336632	0.134247	1.37155	0.192819	0.361113	0.116916	0.0605553	0.0304487	0.317928	0	0.369765	0.0625721	0.123637	0.298208	0.110509	0.0952153	0.039752	0.0199567	0.0467562	0.0468487	0.150516	0.0941289	0.0985003	0.0499814	0.0491056	0	0.098157	0.0495366	0.147915	0.148683	1.10516	0.0728543	0.092319	0.133942	0.608918	0.605458	0	0	0	0	0	0	0.0821589	0.0618494	0.100466	0.304388	0.228918	0.302007	0.126495	0.0806413	0.200871	0.15505	0.135952	0.0923059	0	0.100659	0.190629	0.144078	0.17905	0.0368202	0.0957641	0.321726	0.0679231	0.232263	0.0309184	0.0629576	0.482778	0.0174824	0.0923449	0.148052	0.0229905	0.0440542	0.0236376	0.022239	0.0253753	0.259419	0	0.373977	0.0816204	0	0	0	0	0	0	0.0223512	0	0.0224002	0	0.0480394	0	0	0	0	0	0	0	0.0857712	0.0273799	0.112215	0.0307916	0.0409739	0.0513741	0.0489969	0	0	0.0433647	0.0737272	0.0787345	0.0425815	0.0722589	0.0700783	0.0227126	0.0118915	0.0953282	0	0	0.0117599	0.0282982	0.226111	0.093808	0	0	0	0	0.392629	0	0.0858913	0.176495	0.100861	0.0546996	0	0.0542009	0	0.025612	0.0249283	0.0494953	0	0	0	0	0.0745544	0	0.0210993	0	0.0194017	0	0	0.0494907	0.107102	0	0	0.0490458	0.0775512	0.0240263	0	0	0.0229664	0	0.0207355	0.127337	0.042434	0.0674984	0	0.0657863	0	0.0245463	0.153056	0	0	0.0865995	0	0	0.0158976	0.098281	0.180435	0.14233	0.14751	0.203933	0.117952	0.214409	0.140748	0.211187	0.0391189	0.162881	0.056735	0.202743	0.0909561	0.127721	0.0616787	0.139022	0.246785	0.0943196	0.0831274	0.140188	0.259077	0.185166	0.0286805	0.0628869	0.159335	0.0244274	0.108691	0.0557906	0	0	0	0	0	0	0	0	0	0.0524761	0	0.0236639	0	0.0250636	0	0	0.0538255	0.0255093	0	0	0	0	0.121408	0.65212	0.674379	0.0694364	0.0619359	0.049388	0.0393521	0.451988	0	0.100293	0	0.0225443	0.0686454	0.0216019	0	0.022059	0.074053	0	0	0.261606	0.524332	0.0223579	0.0460652	0.0354287	0	0.0362024	0.0229732	0.0657353	0.099032	0.0207976	0	0.0202572	0.0600226	0.0169611	0.018313	0.0356605	0.0177457	0.0441107	0.017922	0.0384835	0	0.0154684	0	0.0383849	0.0302148	0.0478442	0.0145644	0.0149985	0.0169642	0.0388715	0.0189883	0.0182842	0.0938351	0.0835331	0.0185859	0.0350794	0	0	0	0.0508444	0.0271981	0	0	0	0	0	0.0541507	0	0	0	0.051665	0	0.0240571	0.018264	15.6229	5.76041	3.61457	0	0	0.0415866	0.158114	0.0277599	0.0485865	0.0740381	0.550748	0.611237	0.378268	0.501659	0.316151	0.300934	0.621968	0.506886	0.223565	0.211177	0.748972	0.257301	0.468712	0.803029	4.90957	4.7613	4.26115	5.3097	5.54004	3.19853	27.8557	28.7347	3.44894	3.32951	3.05585	2.64464	0.818901	0.64382	3.56992	2.84155	0.123005	0.0819716	0.0798457	0.0813171	0.045186	0.0222266	0.0164417	0.100791	0.105053	0.0956155	15.7349	0.123745	0.278396	0.058979	0.289127	0.00961464	0.204904	0.082229	0.0857419	0.122926	0.0546604	9.27911	9.39358	0.00937991	0.0259204	0.0448439	0.0199453	0	0.0349274	0.206957	0	0	0.224538	0.0280659	0	0.0736289	0.0247003	0	0	0	0.140789	0	0.130918	0.377399	0.389814	0.502349	0	0	1.54734	1.60023	1.72121	0.0929969	0.0203981	0.221202	0.048123	0.042679	1.76733	0.67428	0.0246916	0.641974	0.0512916	0.0764623	0.119664	0.0354477	0.218662	0.0411995	0.112562	0.0253035	0.0127313	0.471204	0.300162	0.056567	0.628865	2.09969	0.323445	0.222744	0.151551	0.229787	0.401477	0.227207	0.332483	0.452289	0.105678	0.149858	0.0201167	0.176902	0	0	0.017744	12.7567	3.09306	9.77285	0.127432	0	0.05438	0.455615	0.0832721	0.15257	0.0588418	0.070743	0	0	0.0383043	0.171261	0	18.539	31.5057	0.930178	0	0	0.452464	0	0.0539632	0	0.0630627	0.0705747	0.0627698	0	0	0.0535027	0.0352874	0.0727626	0.0649918	0.118039	0.858054	0.890502	0.503127	0.476906	0	0.0181032	0.0471139	0.291892	0.267502	0.623719	0.93993	0.231839	0.592247	0.327537	0.416729	0.660738	0.487494	0.480868	0.483485	0.146157	0.265845	0.287746	0.0593888	0.0833794	0.0299216	0.0324138	0.0312988	0.131251	0.0961665	0.0312005	0.139403	0.349818	0.181283	0.212295	0.183895	0.246333	0.239674	0.133769	0.59527	0.337686	0.0946211	0.0733809	0.113469	0.012815	0.233481	0.140768	0.126302	0.198317	0.183204	0.285282	0.160992	0.198329	0.066335	0.107551	0.14844	0.312351	0.224789	0.133279	0	0	0.0804334	0.0583483	0	0	0.0844499	0	0.0184507	0.0583186	0	0.108184	0.874666	0.0315974	0.0239272	0.0548625	0.106539	0.737479	0.286991	0.313317	0.0498229	0.0432771	0.0240801	0.0245089	0.0542927	0.0879456	0.06145	0	0.272717	0.093641	0.176433	0.0624381	0.0406066	0.0398723	0	0	0.041676	0.935144	0.0529659
CSS0029000.1	0.371391	0.915785	1.19345	1.83972	2.35493	2.49336	1.44947	0.777377	1.36013	1.74657	1.56483	0.671318	0.622441	3.08461	1.49085	0.805154	0.956465	1.19748	1.19203	0.487305	1.68384	2.35482	0.960902	2.39377	0	0	0	0	3.42057	1.43719	1.90027	1.34949	0.299742	2.98013	1.47671	0.394332	0.201073	0.400866	0.340796	2.5563	0.197643	0.289265	0.11464	0	0	0	0	0	0	0	0	0	0.379124	0	0.243245	0	0	0	0	0.226701	0.0634699	0	0	0.0748847	0	0.184084	0.152518	0.161936	0	0.337074	0.509	0.439365	0.369561	0.26487	0.277556	0.4018	0	0	0	0.291299	31.2708	22.9793	48.7381	0.773297	2.13633	3.22446	3.98646	3.93166	3.17166	1.17	0.858586	0.702248	5.36015	7.0762	11.979	13.2934	8.11451	9.51299	1.51388	1.05826	12.0392	0.641485	8.64276	13.3673	8.50632	7.07873	12.421	1.35925	1.46127	5.07769	3.46565	7.05963	4.80994	5.73935	6.82743	0.636124	0.370551	0.859539	1.14875	0.479883	0.906499	10.0113	8.50328	0.35297	0.870962	0.274579	0.303814	0	0.823365	0	0	0.216888	0.37051	0.190981	0.466361	1.84269	2.4966	6.31268	141.652	3.49322	0.497996	0.384677	0.858338	0.31193	0.614989	0.413738	1.03928	0.0803555	1.28663	0.748638	1.23757	0.539366	1.03172	0.703896	0.769204	0.849591	0.453294	0.389969	0.643888	0.641601	0.412169	0.270076	0.426865	1.22019	0.616423	1.44859	0.665202	1.15474	0.0531593	0.193387	0.0767952	0.252255	0.205194	0.243174	0.264096	1.39555	1.08552	1.00005	0.0398466	0.111262	0.0781502	0.323482	0.303029	0.173894	0.703245	1.37997	1.02716	0.617486	1.68125	1.89875	2.24885	0.627582	1.03599	0.736867	0.433361	0.824789	0.725513	0.468644	0.667997	0.481992	0.667997	1.66433	0.519822	0.947591	1.72528	1.23981	0.782771	1.51957	0.548004	2.5577	2.829	1.47614	1.17388	3.73586	4.48383	2.97256	2.95305	1.2751	1.32521	3.24304	2.06348	3.68791	2.81766	0.753999	0.509698	0.233152	0.219387	0.835244	0.952064	0.926604	0.398862	0.580599	0.419553	0.329065	0	0.71578	0.331953	1.24334	0.747264	0.233533	0.275187	0.228683	0.236935	0	0	0	0	0	0	0	0	0.0746747	0.0754908	0.0903235	0.157017	0.127296	0	0	0	0	0.132467	0	0	0	0.100966	0.0318355	0.114913	0.183916	0.127046	0.364932	0.258843	0.0883736	0.200203	0.123768	0.191307	2.06411	2.16487	2.20964	0.281116	0.055921	0.476215	0.314351	0.824096	2.98781	0.811943	0.440557	1.27559	0.192932	0.228111	1.13385	1.04024	0.928551	0.926429	0.884384	0.894397	0.24581	0.428046	0.303827	0.333757	0.790175	0.683755	0.839386	0.260349	0.316872	0.408701	0.0789979	5.4769	5.05164	6.42554	2.22282	2.41321	2.49603	2.58724	2.22741	1.61605	1.64904	1.75679	1.65543	1.65462	1.86005	2.02693	0.468124	0.443603	0.599074	0.457264	0.604646	0.419126	0.654186	2.96957	0	1.44012	3.06284	3.59472	2.20326	2.60606	2.54759	1.71426	2.10143	1.9136	1.28391	0.845726	1.23346	0.49831	1.07263	0.305913	0	0.747845	0.455747	1.45331	1.59927	1.26853	2.01756	1.10088	1.68279	0.844376	1.47789	1.43001	0.949587	1.35557	1.30801	1.08769	0.852776	0.908628	0.500815	0.419401	0.717986	1.24731	0.487902	0.946154	0.40767	1.03609	1.33418	1.02862	0.961336	1.16864	1.19367	1.59657	1.02691	0.847541	0.564982	0.243672	1.16107	1.21629	1.88654	1.47661	1.23849	1.25137	1.67143	0.496292	1.0264	0.920506	0.905852	0.494456	0.868135	0.445139	0.57976	0.671723	0.53761	0.492815	0.702009	0.829299	0.529599	0.756634	0.472352	0.818578	0.673142	1.1437	1.48623	1.44788	0.894452	0.77019	0.546157	0.0341874	0.0407929	0.164432	0.0306611	0.100206	0.170615	0.165959	0.132327	0.099729	2.99768	2.77187	3.25958	3.08394	1.51969	2.45848	3.0497	1.84109	2.09825	1.65816	1.2452	1.0631	1.64017	1.27381	0.546267	5.90602	5.44434	4.61326	6.42884	4.25817	2.94884	2.92354	2.09561	0.824927	1.77873	3.03975	1.17357	3.16001	1.08357	1.93663	2.89585	3.42152	2.37053	2.82783	1.75577	1.4723	1.50242	2.84194	2.63367	2.40109	2.17891	2.00952	1.35437	0.89208	0.746466	1.48174	1.75899	1.56701	1.94477	1.06214	0.528619	0.755206	1.8834	3.29654	1.97977	1.42516	2.17298	1.05638	1.53869	2.07838	1.30692	0.800477	1.39818	2.21467	2.59176	0.986936	1.57928	2.38159	2.72003	10.2093	1.61059	2.33062	3.03606	2.97141	3.8833	3.0368	4.6654	7.69135	6.92395	6.86665	7.49217	7.163	7.84228	4.4924	0.415178	0.827306	1.80285	0.300012	0.18056	0.219061	0.179716	0.289038	0.142091	1.39551	1.04433	1.26594	0.975882	3.34724	1.62314	2.97843	1.29296	2.4969	1.17635	1.04198	4.4882	2.62175	2.46811	2.86799	3.11978	1.22692	3.19561	1.47653	1.04788	0	0	1.73089	1.80442	1.74156	1.55951	0.837262	0.578965	0	0.263802	2.44169	1.47414	2.91627	2.50069	0.888822	0.913221	1.05596	0.531909	1.00556	1.11433	1.3104	1.11225	6.24512	4.27571	0.642172	0.687737	19.4583	3.53378	2.2531	2.35178	3.05661	1.18765	1.37861	0.430119	1.12357	0.417527	0.841704	0.0256368	0.194576	0.0273727	0.0386714	0.0649684	0.399591	0.258634	0.466932	0.361217	0.386687	0.0980538	0.0384084	0	0.043469	0.311504	0.175446	0.0725234	0.148371	0.226858	0.11501	80.0278	75.4466	74.3215	0.0410869	0.101632	0	0	0.0368893	0.757776	0.0582466	40.1128	0.0912937	0.162738	0.0240777	0	0.0850409	0.132507	0.177747	0.3413	1.86666	1.57617	0.684756	3.01825	3.20762	3.67922	1.23265	0.853763	0.586229	1.32239	2.08817	0.932186	0.967179	0.658253	0.895537	0.812672	0.568991	0.815499	0.450721	0.470748	0.875421	0.398975	0.750576	0.591437	3.53703	0.0806211	0.32549	0.55891	0.145947	0.184348	2.82864	2.77573	0.326581	1.46552	0.67916	1.06928	0.855508	0.667009	0.144606	4.13643	0.766242	0.612197	0.755799	1.6361	1.02475	7.11779	2.12543	0.593431	1.72989	2.04824	2.33421	2.62728	1.03079	1.32518	0.693535	0.526725	0.982188	0.28752	1.25454	1.67611	1.51241	1.03599	4.54223	4.68697	6.26387	6.25473	0.622974	0.798243	2.406	0.316256	0.547679	0.230796	0.210325	0.175235	0.167843	0.148751	0.500636	0.826752	0.751937	0.652208	0.430408	3.00793	2.50002	3.51634	1.58972	2.34754	1.87926	0.99117	1.6966	1.77709	1.41845	1.68642	0.689406	0.491504	0.821057	0.581246	1.16584	0.814611	0.768961	0.790614	0.849505	0.651281	0.762828	0.496849	1.01777	1.25968	0.811792	0.821599	0.773258	0.987036	2.71113	3.02689	1.66793	1.42611	0.972331	1.02101	0.932551	0.72454	0.600366	2.40921	0.997669	0.60635	2.09753	1.76197	6.88144	13.3054	5.66589	0.254162	1.79572	1.80782	1.03117	2.1503	1.00561	0.730067	1.72039	1.4899	0.997726	0.435855	1.56305	1.00197	1.0677	1.45574	0.483841	0.809242	0.743698	1.11062	0.583906	0.780935	1.09537	1.39433	2.12227	0.887224	1.22447	1.501	1.37614	0.405052	1.28012	1.07587	0.816656
CSS0029701.1	69.3211	48.2888	71.2138	33.4499	41.25	39.1479	31.6847	26.2102	29.8597	39.2525	10.734	9.13938	25.3624	43.027	37.2778	20.0537	25.9963	20.5531	8.20354	4.49782	8.83912	5.74001	3.09422	3.35308	0	3.11772	0	3.52654	4.39421	4.93769	4.71928	1.48508	3.62311	67.5797	14.9289	43.551	30.2692	36.7094	10.505	24.6176	12.551	8.85018	11.5312	0.294925	0.679454	0.525703	0.685764	0.500087	0.470791	0.625592	0.438326	0.35767	0.805912	0.886253	1.19207	0.48339	0.743786	0.551432	0.419902	0.575628	0.486114	0.426461	0.421469	0.456343	0.577539	14.2837	8.343	10.3533	1.85929	1.3604	19.3004	19.1171	16.5997	15.8761	15.945	17.7323	1.7143	2.10653	1.92241	2.07593	3.90856	2.59538	3.27107	10.8465	8.15283	12.7551	50.5463	52.4281	45.635	47.2526	23.5965	33.2842	0.661942	0.671408	0.797713	0.788083	0.394564	0.686101	1.43876	0.960691	1.0192	1.18367	0.699859	0.642192	0.876809	0.721085	0.736753	62.922	50.0469	1.49085	1.08371	0.865062	1.24698	0.935753	1.0647	42.2245	50.452	52.1858	47.491	51.7286	57.6804	0.938649	1.49131	1.1085	0.986334	1.0115	0.483824	0.928592	0.57448	1.55896	2.15539	0.969149	0.831385	0.507689	0	0.857807	0.766345	1.43919	1.95912	1.34881	16.3592	15.6142	1.2627	2.46038	0.511447	2.73515	1.39643	2.61637	53.1994	50.5043	50.6873	25.4574	26.0195	32.4613	21.6493	21.889	22.591	18.6786	21.0653	19.2333	8.70025	8.18801	9.4499	66.4131	11.4378	14.7243	11.9815	7.97508	37.9847	18.6829	31.8171	30.7496	27.2576	9.00846	21.3328	44.5963	43.6199	36.2928	3.86842	7.11201	3.06413	57.9121	37.0412	55.2831	59.9657	76.557	58.3982	45.2994	17.9635	14.1926	16.927	29.9129	36.184	33.0488	32.4358	38.1506	24.2046	53.792	79.1965	45.3318	79.1965	79.9157	90.5561	35.6557	100.979	105.396	79.4655	59.7383	47.0036	22.497	28.373	36.5226	47.2317	99.7218	78.1305	23.2851	27.8232	39.4846	53.3224	63.3087	52.9761	93.9044	59.2867	27.8901	28.0389	8.9108	8.89413	91.521	97.7936	40.4927	93.7125	41.0776	40.8488	37.9523	38.8716	49.6385	39.7191	46.7444	51.2495	3.66964	23.1386	23.6277	21.7108	2.58916	2.86938	7.29053	6.35491	6.4893	15.2437	13.0612	12.736	4.41822	5.99721	3.85278	18.5224	15.9728	23.3281	19.2262	16.808	25.9435	7.52601	6.55119	26.4979	26.8875	21.1571	20.5852	28.5463	33.9543	29.5172	38.7934	47.9389	42.9985	33.9498	44.6415	28.2533	47.1055	50.3448	55.4052	31.6508	10.786	28.2869	40.6955	42.0013	43.9372	17.9006	3.48765	45.9029	49.5902	0.722875	12.5868	12.2718	10.0071	16.1356	11.2355	15.4065	1.50227	4.3461	4.55412	3.84491	6.0401	4.75048	5.66646	1.0211	0.857852	1.67083	2.00514	58.0388	61.8933	59.0577	28.0681	28.3086	26.8372	24.8767	31.4052	26.9787	17.9556	21.8634	19.8728	12.3329	13.1261	12.3918	4.03344	4.01008	3.26581	2.3625	2.29649	2.66445	0.91006	22.7852	5.31155	25.0542	79.8644	75.9836	80.8996	80.2466	74.2936	69.3692	64.0327	66.2881	4.1604	4.74186	5.26158	10.5626	6.67387	5.42914	5.62379	7.18946	6.97331	5.37732	4.7483	5.57262	8.03739	4.53907	6.48202	5.23782	4.82529	4.29672	6.24046	5.17341	6.72229	6.54279	6.85673	6.37402	7.40995	11.8459	10.7098	9.48654	7.95211	7.05669	6.50751	6.68745	9.14469	9.05192	7.93228	12.3893	8.94481	7.89137	10.4788	11.5055	7.56179	5.75027	28.3407	39.4355	12.9438	11.4919	9.64399	10.3911	11.6178	4.12292	3.89707	3.28849	2.41086	2.2348	2.89944	1.7449	2.70342	3.70435	2.73815	2.30382	3.22558	3.60716	1.97233	4.12078	2.58103	2.28358	2.02817	10.847	7.37942	7.83818	35.2445	34.0253	16.6879	0.0981558	0.0891109	0.125884	0.058693	0.09589	0.0979482	0.033176	0.0316515	0.127235	64.12	51.8304	41.3723	41.6307	17.0815	70.2991	99.2306	49.9712	77.6608	45.1084	23.3806	38.3202	37.7124	25.1262	23.3593	56.6265	53.6454	67.9004	61.4067	55.7107	35.2458	34.5538	23.537	18.0133	23.4037	13.8255	12.1047	14.9769	4.70852	29.6987	33.5188	34.6925	29.2631	30.5598	5.00412	5.14563	20.5116	15.8915	13.3791	16.9193	16.0887	16.1442	12.9427	12.0589	11.2294	17.3306	19.2157	11.1475	12.0435	15.0019	10.6075	9.74556	10.3523	20.8109	16.1091	13.6208	7.58265	11.6392	14.867	14.6078	16.8368	10.4839	19.5042	23.4083	18.9623	9.84104	14.9587	16.785	12.8277	61.7251	29.9571	33.562	36.1678	37.3993	46.6803	42.2457	42.164	60.8161	51.4468	64.4746	50.1768	57.0191	61.8346	45.6206	20.1581	12.9381	10.8576	0.626507	0.240962	0.196123	0.294323	0.784439	0.880617	4.97872	2.70688	4.12464	8.25424	37.53	23.5049	16.8467	22.941	32.2508	15.1152	20.3073	43.9898	23.6301	35.7292	31.5815	41.6029	28.6861	34.7041	2.9444	2.36171	0.628584	0.41777	2.93591	2.21762	2.52018	2.64392	0.430091	0.797757	0.0999827	0.452516	2.67921	4.1439	2.84603	4.10545	3.40708	2.13601	52.8028	50.0205	38.1198	48.9588	17.2895	6.12855	22.0202	45.7332	1.11448	3.77881	6.81977	17.9465	10.115	22.1107	29.1304	7.86314	5.57981	2.6328	2.03555	3.49517	3.837	63.0851	68.9716	63.3155	9.42985	32.6566	67.7695	47.307	30.3362	40.2403	38.134	2.14477	2.29889	2.28719	2.23044	38.1521	42.2803	40.271	10.8742	9.91946	11.2036	0.258231	0.562252	0.159282	1.63954	1.49747	0.525359	0.592332	0.720693	32.6235	2.98674	0.303746	27.1644	44.2404	1.88319	0.139271	26.6513	53.3988	37.2853	60.1821	38.5674	47.9731	36.0164	82.2491	33.2884	41.0096	57.9588	29.8604	43.5919	89.4924	118.336	66.2839	16.9972	18.6154	17.6484	18.4455	12.2005	15.5603	10.9194	11.4668	15.7432	14.1627	13.6318	12.0871	1.14187	0.642259	0.282876	0.240274	0.866979	1.40537	117.627	139.79	27.9103	125.096	97.178	86.6656	13.0227	21.6942	32.0762	48.0019	10.5884	12.7202	10.7095	1.34832	0.814399	1.61227	9.32583	12.6953	58.5523	39.5493	30.1257	20.1606	30.3788	43.8396	24.4035	40.5312	29.3301	15.0701	42.7931	40.1778	38.9009	22.5832	0.515071	0.534549	0.322151	0.33929	10.5873	11.6475	15.1721	0.646372	0.823207	0.440273	0.922903	1.25368	0.200136	0.638425	0.994834	0.396618	1.16997	0.972438	0.485254	11.9828	9.08035	8.15717	15.2095	16.4174	21.2508	14.8675	16.0364	15.3763	17.5609	15.1366	37.6451	40.2754	33.0923	33.4802	38.7878	35.1654	44.0008	37.4168	43.6387	38.8039	39.965	39.0343	35.067	36.5317	38.7884	44.2432	30.783	33.7387	10.4604	7.87743	3.68151	5.23832	1.03531	2.06593	1.34029	7.92297	6.67684	67.8642	2.46083	4.04042	55.167	76.6353	86.0833	107.556	80.658	2.61114	29.0268	34.8493	16.0914	29.148	17.983	10.4772	20.9347	48.5982	43.0557	41.2558	40.5443	36.8366	43.1215	46.0768	52.7723	43.6004	25.5259	10.936	26.0136	12.1872	12.2398	15.8013	27.3789	3.97086	5.5613	6.01581	18.1499	13.3365	32.186	42.8563	8.68907
CSS0033584.1	3.65413	16.784	25.8513	4.78621	3.16528	3.55053	5.66827	4.71208	4.76666	0	8.95409	3.32903	2.21181	16.7206	11.6703	2.27969	1.91001	2.77128	1.71274	1.1897	3.76685	3.57389	4.46017	2.40016	16.5365	35.9184	0	19.2343	3.51657	4.82876	2.94336	4.92575	2.36964	4.66371	4.40377	9.23461	10.5792	6.93057	2.68471	4.21103	2.42426	3.71269	1.85125	1.86089	1.42725	2.55548	1.20149	0.892366	1.31284	1.37799	1.98541	1.11258	2.78088	2.23453	1.74238	0.831077	2.66821	2.40626	2.38888	3.14351	1.5415	2.11247	2.08759	1.26253	2.74528	0	0	0	11.9827	11.3865	5.68947	7.80961	4.91639	4.88874	7.01357	5.2092	9.17204	5.75947	8.79005	8.21497	20.7332	7.86143	12.9242	30.3269	25.0939	34.6887	24.8087	41.295	27.2449	27.4829	19.5477	16.6762	2.69435	1.29956	2.86186	2.67769	2.43467	2.20204	7.38225	1.03902	3.12443	4.77585	0.929834	2.12186	1.35773	2.47462	2.79842	2.91392	2.59836	5.45515	4.60815	2.75509	3.70024	4.10989	4.98099	6.56533	7.76675	4.13059	3.54944	3.01311	2.04862	3.3053	5.24097	8.84596	7.19404	11.125	21.0984	6.82672	23.7025	11.4574	34.8741	12.3296	6.7576	5.91875	10.6346	11.9764	18.9522	12.323	2.35754	3.13868	4.05532	2.73052	3.58416	4.12692	7.15522	7.94302	3.50842	9.02745	4.46857	5.43344	5.06357	6.81336	6.02159	9.18123	8.64563	9.76988	4.07131	12.141	10.0706	10.7744	9.74496	7.0978	9.6638	6.71026	4.21272	13.7699	9.18869	7.23325	12.0709	5.94903	7.60415	0.699006	0	0	0.357887	7.9175	10.8139	8.0466	0.200488	0.566774	0	1.24036	0.76021	0.989711	23.6614	21.6087	19.1577	5.45376	11.4455	9.31344	12.7429	1.85318	2.17188	3.99651	2.42467	1.16445	3.64515	11.4526	6.28767	3.48208	6.28767	6.31887	5.87969	5.277	9.4318	8.05872	6.36616	5.97029	7.3102	4.71623	4.24221	4.59486	6.15717	6.84751	7.14062	4.39194	8.02892	4.92663	7.08899	6.33412	4.50402	9.84784	4.92646	4.41275	4.51049	2.70274	5.27935	10.2934	9.70704	6.1724	8.53279	7.97237	7.11985	10.4926	6.05604	7.94458	7.37723	7.66201	9.30634	0.361082	1.22825	0.913014	1.67012	0.683636	1.08688	0.74248	0.518617	1.29507	0.248404	0.998392	0.505791	0	1.00955	0	0.609245	0.158999	2.38247	3.60545	2.63068	2.57995	1.38799	0.809908	0.356872	0.406739	0.511712	0.36036	0.124904	0	0.306222	0	0.579247	0.297366	0	0.253699	0.138969	24.1924	11.2632	14.2009	3.24581	6.80807	3.48084	8.88168	9.93787	4.98347	8.18629	6.30101	0.520267	3.98406	1.63021	4.66418	3.52547	3.2173	3.62436	2.07172	3.39884	1.91729	1.57603	0.762127	1.47428	0	2.13308	1.13281	1.05384	3.87825	1.10714	4.5799	78.923	57.3411	53.1615	8.35523	6.65021	9.25864	9.37975	9.16922	8.25137	8.64342	8.20974	8.21945	17.9149	20.4956	20.4671	4.85604	3.94491	3.5112	4.77735	3.6179	3.75457	2.29136	7.98514	0	2.38494	11.2998	15.283	15.0275	19.6281	4.93347	4.44917	6.85681	6.53072	7.85728	6.10767	8.91035	4.49677	8.68653	9.69351	7.57116	5.93636	4.41186	4.31731	4.7434	6.19699	4.71658	4.64929	5.64514	6.90512	3.62739	5.57413	2.69385	4.80419	3.24622	2.30766	5.83255	6.38764	9.48209	6.92418	7.51913	10.3074	4.05341	7.44866	10.4215	9.07674	8.55981	7.44637	7.33569	14.8409	8.34976	6.72598	7.40779	5.14869	5.38097	3.30078	6.80484	8.3431	4.00752	3.06207	3.88967	3.76754	3.41638	3.16304	3.69852	1.32746	3.37951	1.85404	4.49019	1.63525	1.62403	1.55059	3.15076	3.69711	2.79459	1.20738	1.69886	5.75071	4.31767	5.13448	2.81889	1.36522	7.1962	8.68407	7.72105	8.26053	7.18615	0.118642	0.324822	0.229561	0.21201	0.116756	0.35995	0.120986	0.116389	0.232883	11.2231	5.06998	5.3046	7.57361	4.79312	8.72732	7.7175	7.55993	9.54759	1.73995	2.76827	2.70051	1.71459	1.28047	3.79569	17.6444	15.5196	19.8633	7.6749	14.1763	10.5991	5.68256	5.37667	5.26125	12.7678	35.5859	13.7614	42.7935	3.1589	6.91458	6.15641	4.92461	6.75317	4.93807	2.40775	4.3072	4.44615	10.2432	6.78673	20.2569	4.16427	4.67963	7.34324	6.13086	3.74693	1.85671	4.94973	4.05127	2.76303	3.25392	3.0856	2.38715	9.76558	28.8804	6.54413	1.89801	1.9325	2.19389	4.20323	8.56819	2.46402	1.52807	2.31743	4.16108	5.57551	2.74614	4.04192	3.42249	11.7638	5.47698	4.15728	3.34939	3.95215	4.00754	2.8672	1.87006	5.28649	2.33629	2.30112	1.95549	4.41688	3.84684	6.10741	4.95038	4.39444	5.01239	4.47898	1.11578	0.59656	0.283023	1.01899	1.37726	1.89437	6.1295	5.37466	4.38382	4.26959	5.34914	2.63851	8.08263	3.99784	3.50927	4.76312	3.79035	4.54443	1.86118	2.73474	3.23306	3.33205	2.27618	3.18354	8.37558	7.17851	0	3.33558	7.48913	5.62503	11.7491	5.57623	7.54277	6.81663	3.59943	1.9243	17.0413	13.5141	13.0369	11.3274	7.41122	5.5534	9.90957	7.18198	11.6394	9.30456	2.73694	3.12599	2.92794	2.65986	0.624797	0.702289	12.8397	5.50778	4.6099	0.857833	1.2132	3.31736	3.41267	2.73717	2.96487	0.436172	0.351078	8.50289	10.5736	6.89615	0.626959	5.73742	13.0416	8.67089	10.5461	4.0415	14.7812	1.94799	0.195178	0.435258	0	0.193444	0.875024	1.28752	1.23249	0.289383	0	0.563756	0	0.214769	0.213388	0.519915	0.348445	0.694413	0.34832	2.87447	0.423975	1.48373	0.497301	0.65704	0.420393	1.69005	0.790635	3.51668	3.05665	2.26505	19.2294	14.2724	5.21624	19.683	7.09036	6.68302	10.3456	1.4353	3.46459	4.34052	5.49867	4.58919	1.48281	3.5793	2.42426	2.66812	2.65383	3.04369	4.27521	2.87807	2.55661	1.57595	2.77847	1.66673	3.45646	1.46668	4.02544	0.322782	0.955003	0.587939	8.41546	6.75078	7.01101	4.69338	4.13377	4.61014	4.54592	7.13875	4.31614	1.05388	1.13141	0.698613	1.42101	0	1.75681	0	0.598552	12.8424	5.23815	0.673531	1.11949	0.832737	1.51863	3.69757	1.2713	1.36118	2.91395	2.75094	12.0641	12.7992	18.7674	3.07364	2.43071	2.883	2.93197	4.11729	6.48285	6.01137	9.47899	2.35635	3.10794	4.81771	2.90654	5.09019	1.08588	3.40553	3.95212	3.92238	3.65153	3.83386	4.52731	5.0377	5.69749	5.88377	5.91929	4.12304	13.6428	5.54906	5.47181	3.92816	2.92682	3.4811	2.55947	2.51786	2.44974	2.13332	3.30614	2.89375	3.54811	3.04287	3.1925	4.7964	3.32286	2.94763	3.37191	4.07575	1.99844	4.77419	2.01076	3.86132	8.50144	8.92814	6.52713	8.34718	3.00663	3.23535	5.64675	6.8453	4.68998	10.6322	15.442	12.0534	8.99888	9.78308	93.6223	159.336	179.473	10.3144	14.2614	23.2088	14.5674	24.7878	28.8018	14.1169	2.21624	4.48282	3.10428	2.46451	2.55859	1.78754	2.23688	2.47899	2.35076	1.98355	4.01416	6.71929	2.59421	8.87338	5.32515	2.62644	25.0686	3.27067	4.72406	2.87495	2.6241	2.44715	4.9009	0.705174	2.56412
CSS0004455.1	18.835	22.1927	37.4777	20.6065	25.5842	23.4111	43.6586	36.8692	41.4291	4.79404	5.10498	4.91504	8.35409	15.3388	15.4309	9.74268	9.53134	6.57807	4.81437	2.32251	4.17335	12.9953	15.4318	13.1016	25.629	10.1471	15.4342	22.0638	15.8398	12.679	12.8747	11.89	14.3867	17.7123	8.01944	31.5599	27.6478	30.3263	6.52882	10.7668	15.222	4.2089	7.86349	14.1134	18.0598	16.411	14.9858	11.5731	11.2034	21.6108	17.109	20.3092	20.5151	20.9301	20.4799	10.666	16.4919	15.1091	20.6742	17.4136	13.2993	13.7976	14.0342	25.5928	15.8679	2.57626	3.77819	2.41379	51.9079	49.7399	16.7142	17.9174	19.3036	18.5965	14.8403	17.5988	41.1001	48.7839	42.7695	40.1987	14.2928	8.13546	11.2328	24.3881	13.4651	18.8192	21.982	23.2725	17.2022	45.3157	25.3485	26.8645	14.8755	18.5244	10.3125	17.6044	18.3214	16.5245	57.1727	41.7172	9.72783	43.3461	13.0977	17.3894	14.1977	16.363	10.358	10.8605	10.6181	39.1361	30.1563	33.2041	33.5119	34.8441	41.558	15.6032	14.147	14.8228	14.4385	11.7803	13.0608	34.8605	33.3942	23.0756	73.6069	23.5736	54.4254	20.508	53.2656	26.9155	88.3004	30.8774	28.2986	19.6266	14.7827	25.6309	69.0682	27.5353	16.7342	17.9991	10.3767	9.58832	11.7932	15.5165	49.0206	20.7514	12.7299	23.7879	21.1264	20.4832	17.5191	11.241	11.4618	9.89478	9.54231	10.0236	8.69651	6.66339	7.17947	5.10503	4.97414	5.47347	7.12263	18.3744	7.83645	6.7456	6.79022	6.34883	20.7556	10.8089	12.9383	8.20813	3.52225	1.7978	3.61109	20.0558	23.686	29.3855	6.18959	5.86939	4.86913	13.0883	9.46608	9.61068	21.4663	21.0794	21.0603	11.997	6.37703	5.19594	6.78401	16.1582	14.5946	14.3523	14.1634	17.5761	14.4376	20.2206	29.5195	11.7391	29.5195	28.4754	25.715	3.18018	11.7922	9.53107	13.5768	15.5531	10.0413	11.6773	13.7306	16.4974	19.4774	18.9251	27.2334	9.64868	8.68423	10.2723	14.4458	16.0921	19.9919	23.5759	21.8949	14.2316	13.9705	17.0466	18.6868	39.4543	44.0702	31.825	45.1952	35.4406	32.6782	45.1462	48.1403	35.3442	39.3113	33.2271	32.2918	3.24017	5.56398	5.17631	5.70101	3.30362	2.95257	9.00981	6.53996	7.07657	8.45822	8.91201	5.73579	2.63271	2.52268	1.9535	7.15478	5.90635	11.9936	15.3249	13.7497	15.8506	4.7614	4.70194	10.4516	8.75568	9.47294	7.55278	5.7645	5.6664	6.74853	5.78567	6.44593	5.41557	5.25274	4.6878	4.85896	14.5905	10.793	13.0394	32.206	29.0515	26.9707	30.5961	31.0347	24.1198	153.912	181.347	16.3255	35.1132	4.85215	4.42903	4.70375	4.51797	3.85614	4.26877	3.64318	5.51697	3.45186	4.27398	3.89336	6.49793	2.83768	4.26439	3.59235	8.03854	5.76157	12.6442	14.7429	10.9225	13.1801	6.74935	5.95561	6.97997	7.51403	8.57832	6.11867	8.43368	5.78293	5.05319	5.5895	5.87062	5.50108	4.73739	4.79248	4.13556	3.66773	4.02009	3.26145	9.46649	26.954	4.74193	12.8326	28.9312	30.5845	37.1999	37.1341	37.7195	25.0257	25.0767	36.6513	2.09486	1.79568	3.15924	8.26067	8.31686	5.81976	9.21184	4.62849	6.47527	3.59355	2.62672	2.76658	4.49192	3.57299	3.96159	5.83872	3.18799	4.54582	5.60286	4.65524	6.82705	4.00407	7.72759	9.33005	8.14126	7.78276	6.65791	9.15497	9.00064	5.69129	7.96414	6.51963	8.44653	7.17736	9.13403	23.2381	8.37241	7.78052	5.19195	9.19607	7.85755	6.22735	25.4401	28.7458	5.54985	5.25788	3.35231	3.88357	5.16459	2.59195	3.60735	2.23642	2.34442	1.76818	2.35293	2.31081	1.96651	3.82553	3.16374	2.54301	2.08822	3.04161	1.91723	2.87364	3.00199	2.88232	1.82495	4.50284	3.92843	4.81904	14.3477	8.1845	46.1535	0.0801084	0.13834	0	0.0984304	0.161279	0.11005	0.167391	0	0	35.4932	24.8284	22.0448	25.2714	14.1121	27.4251	24.4069	17.4626	28.627	14.6241	7.69741	15.7214	16.2698	5.61529	8.50095	10.6872	16.0759	11.9452	7.20788	11.4169	9.02176	3.42547	2.86738	2.61102	3.43758	6.41354	3.39348	5.39931	1.98077	2.7355	4.9504	5.13929	3.72716	5.30699	1.19743	2.17937	3.84412	9.46328	5.79241	4.94634	7.09759	5.59547	3.51129	3.14121	2.57857	6.13913	3.74261	5.59662	5.88396	2.83128	2.09029	4.29511	3.50348	6.25567	3.94533	6.06386	4.56564	5.02547	5.00043	3.65771	2.10223	3.33728	5.03015	5.49484	5.06757	4.1655	3.22534	4.16903	5.51782	13.0644	13.3827	30.0942	29.002	70.213	8.30346	7.54204	25.7666	6.37337	3.77961	7.0627	13.0407	17.5549	35.3811	20.4286	6.34094	4.56904	5.95348	2.54747	0.843977	1.08679	4.3368	5.84216	4.96514	10.3739	11.2453	8.17412	7.9738	10.1909	25.7988	66.1149	19.289	7.79697	21.9506	8.46154	8.89532	7.24528	4.85223	9.61558	7.54903	6.1133	12.5665	16.5751	14.1932	17.1024	15.9262	68.1279	76.0326	21.3311	21.5066	29.2367	26.5166	18.8505	16.9527	54.6261	54.0708	43.6844	41.8879	8.77786	10.5809	36.0535	19.5099	14.4166	22.3526	7.19113	6.66622	4.68827	17.5869	4.64035	7.90592	18.92	9.15925	8.03615	5.9734	8.32604	7.28767	7.92295	5.91283	5.66744	3.753	4.07841	22.2209	27.0065	22.8073	4.32676	18.7351	28.2081	25.8686	19.0388	14.9612	37.6665	11.0484	9.9262	10.7497	10.0235	10.6242	9.48801	9.31236	12.0518	12.8725	11.5958	10.132	11.6405	8.91581	9.85756	8.70678	5.8626	6.40138	6.32438	9.88169	6.16186	20.5059	9.30217	10.7791	4.37506	9.58665	9.42075	20.7491	16.0275	13.6071	19.0578	22.3019	23.6682	26.1579	17.6396	17.6537	26.1358	12.9878	16.1736	29.2722	28.0137	20.0004	5.58298	5.66594	5.81744	6.27454	4.53117	6.38609	5.9353	5.00517	8.24608	4.85968	5.81542	5.60574	17.9698	15.7603	25.3494	1.70445	3.63656	3.64755	25.9729	28.8423	23.5259	20.3241	12.4678	15.5729	7.53912	11.0306	6.89793	12.3463	4.23081	3.37107	3.80964	27.6599	3.87246	4.39233	25.0414	8.76645	22.2315	26.8279	16.1567	21.6431	15.3009	26.7232	24.8785	40.4524	28.5014	4.42021	15.9583	18.2417	17.9081	9.55256	29.5681	29.6876	39.1527	40.8656	9.54019	6.79533	6.06521	38.2721	35.2592	46.6973	38.4489	36.3866	33.8198	31.0589	35.1044	40.084	36.7635	27.9446	43.2982	16.7636	15.9492	15.7124	6.51269	4.95094	12.8958	5.84031	6.0008	6.14187	8.69106	4.21768	7.04054	11.0905	8.47225	8.55632	6.01467	9.20002	9.75359	6.74542	7.89784	7.47708	6.97545	8.64335	7.4391	8.46593	6.14803	9.56703	7.124	6.79236	11.1643	10.1028	20.8801	11.4037	19.8291	16.7041	9.33886	12.2157	11.7945	24.0903	202.437	84.1413	21.6261	23.0327	15.0682	26.5893	28.6974	157.054	33.9817	29.6427	22.8953	25.6198	15.2415	16.6366	16.3203	27.1804	18.3244	19.05	12.0062	10.211	8.39283	17.8849	20.2918	21.8186	11.5361	11.743	8.95212	23.7219	31.5552	27.0467	12.3058	3.78393	4.37892	2.68038	9.40236	12.7603	8.90954	14.9993	12.0613
CSS0034757.1	0.142228	0.479605	0.669235	0.0279569	0.123059	0.0371875	0.0429979	0	0	0.0468123	0.0438444	0	0.0750854	0	0.218562	0.331481	0	0	0.0756756	0.108172	0	0	0	0	0	0	0.0405823	0	0	0	0.181011	0	0.25049	0.410155	0.098935	0.217329	0.401507	0.36719	0.232209	0.593405	0.316704	0.198048	0.441341	0.166862	0.384047	0.165114	0.0770645	0.0352404	0.199343	0.247127	0.141325	0.110087	2.79e-05	0.205282	0	0.155783	0.243993	0.23741	0.182759	0	0.0764487	0.160894	0.0319865	0.177315	0.103008	0.0398095	0	0	0.150962	0	0.119175	0	0.312922	0.159097	0.151981	0	0.278643	0.416724	0.0780547	0	8.14484	4.87868	13.4144	2.00167	0.0985855	0.000694863	0.366063	0.524146	0.717503	0.305434	0.237654	0.646432	0.455728	0.201239	1.13603	0.732314	0.693179	1.68677	0.40186	0.138647	0.721022	0.286263	1.19342	1.6419	1.63755	0.447764	1.0357	0.434822	0.0960853	0.23099	0.334538	0.568316	0.547821	0.807692	0.786882	0.0730654	0.237973	0.225697	0.29228	0.261496	0.123092	1.06761	1.29249	0.456903	0	0.632158	0	0	0.148401	0.0932983	0.805036	1.48619	0.420375	0.422773	0	0.29863	1.19114	1.55087	18.7534	0.475533	0.244194	0.0625064	0.280583	0.231043	0.48525	0.540162	0.377963	0.261342	0.122767	0.288834	0.0470287	0	0.232789	0.184361	0.242876	0.382816	0.250023	0.510781	0.0748664	0	0.671405	0.0796484	0.32934	0.197197	0.0721843	0.279837	0.120333	0.39473	0.0877181	0.104723	0.128422	0.0781121	0	0.0538021	0.0812326	0	0	0.175534	0	0	0.0420996	0.100005	0	0	0.718936	0.355545	0.198614	0.471107	0	0.0716871	0.510972	0.0866417	0.0912877	0.114476	0.0872882	0.144769	0.169205	0.132744	0.0915481	0.150839	0.0915481	0	0.0431249	1.50936	0.947334	1.13742	0.170744	0.256695	0.180125	0.115994	0.0956905	0.0892872	0.0613669	0.433094	0.657867	0.269176	0.20991	0	0	0.322643	0.312559	0.117166	0.162412	0.147881	0.102475	0	0.123003	0.363706	0	0	0	0	0	0	0.441467	0.292695	0	0	0	0	0.248789	0.166643	0.213479	0.149218	0.22951	0	0	0	0	0	0.201339	0	0.0821608	0.032653	0.0420323	0.0907911	0.0300881	0	0	0	0.0474405	0	0.0330996	0	0	0	0.172134	0.131777	0.10255	0.0494596	0.278105	0.0952089	0.143628	0.0674103	0	0.425509	0.0743348	0.0359517	0	0.1853	0	0	0.0607156	0	0	0	0	0.265641	0	0	0.0384337	0	0	0	0	0	0	0	0	0	0	0	0	0	0	0	0.332647	0.120212	0	0	0.157172	0.0643242	0	0.0415475	0	0	0.06405	0	0	0	0	0	0	0	0.019774	0	0	0.0648817	0.089068	0.0354673	0.0800087	0	0	0	0	0	0.208699	0	0	0	0	0	0	0	0	0.532501	0	0	0	0	0.0708985	0	0	0	0	0	0	0	0	0	0	0	0	0	0.101763	0	0	0	0	0	0	0	0	0	0	0	0	0	0	0	0	0	0.0337388	0	0.0458986	0	0	0.0383817	0	0	0	0	0	0	0	0	0	0	0	0	0.0358568	0	0	0	0	0	0.0303443	0	0	0.0691446	0.0576931	0.111056	0.0365092	0.0890483	0	0	0	0.109362	0.0449162	0.106033	0.0355113	0.219597	0.459623	0.247993	0.0500779	0	0.26217	0.289295	0	0.27206	0.193619	0.145109	0.106269	0.086771	0.0393541	0.0458505	0.153546	0.125268	0.0348354	0.045587	0	0.0418315	0.0582842	0.103473	0.0533098	0	0	0	0	0	0.105521	0.0514862	0	0	0	0.0983821	0.242195	0	0.0522436	0.0423685	0.0806895	0.0444341	0	0	0	0.165822	0.0411023	0.0706407	0.0377471	0.0417589	0.0371918	0	0.0463704	0.0553163	0.07838	0	0.0640984	0.0798062	0.0417272	0.112415	0	0.0315251	0.0724641	0.122913	0.0734143	0.0697201	0.0497233	0	0.159201	0	0.0544869	0.105476	0.0491531	0	0	0.117249	0.274331	0	0.135843	0.130531	0.106655	0.157451	0.148351	0	0.0510675	0	0.0610071	0.132418	0.13442	0	0.0961111	0.0390959	0.134027	0.0381642	0	0.0909588	0.152545	0.0199448	0.0533559	0	0	0	0	0	0	0	0	0.0720862	0	0.063436	0	0.0766171	0.256391	0.352147	0.39431	0.23587	0	0	0	0.334996	0	0	0.50772	0	0	0	0	0	0.249622	0.748804	0.42427	0.101445	0.275704	0.491157	0.069378	0	0.0455718	0.105482	0.0144637	0.0186496	0.629307	0.125373	0	0.0588674	0.117225	0	0	0	0	0	0.0398799	0.258562	0.210104	0.211994	0.294324	0	0.0315924	0.0508955	0.168828	0.312732	0.26764	0	0	0	0	0.0420325	0	0.0391284	0	0	0	3.00998	2.67078	2.77825	0	0	0	0	0	0	0	1.3808	0.0177907	0.0462863	0	0	0.41173	0	0.191453	0.169125	0.147818	0.0927284	0.216408	0.281296	0.687762	0.545416	0.0509149	0.276337	0.104395	0.236895	0.375533	0.312392	0	0.0775764	0	0	0.120377	0	0	0.0476074	0	0	0	0	0.220387	0	0	0	0.0790287	0.0399368	0.202376	0.20272	0.0393782	0.139533	0.169021	0.0866242	0	0	0	0.0522888	0.0940987	0	0	0	0.197953	0.311298	0.339374	0.104486	0	0.151921	0.0623537	0	0	0.0847591	0.0687062	0.114328	0	0	0.150547	0.260827	0.180757	0.408077	0.234957	0.472435	0.705989	0.716855	0	0	0.327373	0	0	0	0	0	0	0.0798599	0	0.049678	0	0	0	0.0280377	0.0276131	0.113541	0.132804	0.186565	0	0.0838338	0.1484	0.139987	0.0666029	0.23077	0	0	0	0	0	0	0.06583	0.0762998	0.0298963	0	0.0486064	0	0.0301369	0.026774	0	0	0	0	0	0	0	1.94151	0.526872	0	0	0	0.118805	0.2377	0	0	0.152524	0.503529	0	1.41456	9.13562	0	0.443635	0.231682	0	0.231132	1.00741	0.353883	0.135522	0.0506927	0.0603777	0.117511	0.0533327	0	0	0.349144	0.0675557	0	0	0	0	0	0	0	0.384248	0.0517016	0.0417499	0	0	0	0.359562	0.0321033	0
CSS0030388.1	69.1256	57.243	75.2255	32.2073	43.1048	40.6556	28.9082	25.7176	27.8527	5.17597	12.8658	6.15405	27.091	43.4855	36.6002	24.1077	31.3025	22.9554	10.7835	6.65153	11.6591	38.0668	36.9188	31.2724	41.7448	8.16437	0	11.5233	33.6076	36.7573	35.2322	29.6662	29.9265	117.979	22.5388	48.8032	35.3259	39.8608	0.925048	20.3785	11.3966	10.5064	14.6836	0	0	0	0	0.0490337	0	0	0	0	0	0	0	0	0	0.0832656	0	0	0	0	0.0443649	0	0	13.2725	10.5977	10.9033	0	0.131149	21.3079	22.998	20.4076	21.5369	21.046	20.1743	0	0	0	0	0	0	0	8.47925	7.23423	10.6625	73.9515	55.8709	54.8411	52.3423	25.533	43.1476	0.0957185	0	0.0814021	0.0390306	0.0514533	0.0600956	0	0	0.157273	0	0	0.0505685	0.047722	0	0.104038	56.3875	56.7333	0.093866	0.0421295	0.169714	0	0.0429371	0.094591	45.5711	51.0245	61.7838	59.6875	49.8395	58.9284	0.0442738	0.149109	0	0	0	0	0	0.175379	0	0	0.0651217	0	0	0	0	0	0	0.0524427	1.24504	20.7511	24.1382	0.755002	0.196326	0	0	0	0.185676	95.2356	82.4829	86.4663	42.5193	44.0587	47.7756	28.9748	33.2075	37.9018	30.6688	27.4892	27.3476	7.15664	10.1856	9.14973	114.199	17.4748	17.8204	13.7769	8.54297	47.9105	23.9344	42.0023	34.7725	38.6514	10.4822	30.7547	47.5174	50.1366	34.3629	4.47977	6.74569	4.72891	59.0025	41.2875	61.7236	64.3321	77.8064	68.3162	45.8181	16.847	11.8691	12.2511	51.0501	58.4459	49.4241	47.7936	61.1744	37.273	86.3422	96.0602	70.5738	96.0602	108.504	104.983	24.928	152.803	106.954	86.302	65.1034	45.4885	25.038	34.9104	40.809	56.2425	109.899	97.0648	32.2022	38.9217	55.657	74.1677	103.786	83.2988	156.844	84.1123	33.0718	34.5382	11.2729	10.6029	123.747	127.743	44.8445	128.119	41.5109	48.6589	42.136	37.8512	46.0679	39.8333	48.2772	46.9868	3.6428	20.5596	19.8596	24.1628	4.2971	4.26173	3.44671	4.64277	6.4993	10.9395	12.092	11.5152	9.73876	12.4269	5.93722	30.9485	28.8354	39.4769	31.6266	25.0744	42.9785	11.9421	13.2618	30.5631	31.7977	26.8957	21.1672	38.2926	48.1714	42.1502	53.4601	65.6828	57.3063	48.5384	61.16	38.6146	40.5715	54.9544	56.7609	18.2338	7.22209	28.2083	20.9616	41.033	55.4182	15.9879	1.6682	45.477	39.5186	0.350953	14.0776	12.6739	11.2311	18.183	14.6846	22.808	0.864429	7.56015	5.71785	5.27967	6.91477	6.39933	8.25491	0.500033	0.616206	1.0682	1.54803	50.9076	73.3205	56.4278	36.5299	36.0173	34.5092	27.5114	41.158	29.8525	22.1757	23.5581	24.1784	6.99795	6.08697	5.87524	1.22442	1.02486	1.35195	0.0569173	0.0856907	0.164649	0.2097	33.5974	8.13567	1.89241	106.933	106.315	109.393	99.3594	128.384	114.893	112.492	108.293	5.88813	4.48203	6.54237	7.09609	3.4892	2.51048	5.60988	4.49261	5.02331	2.77099	4.3718	5.48433	4.26024	4.19574	6.65693	2.11321	2.66683	3.09845	7.19832	3.8639	3.40701	4.27713	5.26308	3.90889	5.49048	3.72817	6.89938	4.08407	3.33898	3.64633	3.88112	2.94332	4.80198	4.16078	5.80267	7.4671	5.48365	5.2706	9.75041	5.7253	4.30812	2.63936	33.2273	45.0404	15.2998	12.3241	12.3274	11.5552	11.9796	4.43899	2.43475	3.97416	2.10256	1.50041	3.0348	2.07405	3.34789	4.19464	2.41838	1.51991	3.6254	4.5942	2.99248	3.08695	3.00418	1.25576	1.70172	7.663	5.58371	6.32008	44.6655	51.1609	22.152	0	0	0	0	0	0	0	0	0	46.3122	45.0325	40.8328	48.9244	14.7154	48.5991	70.4656	43.307	73.3525	43.6265	22.4129	39.5333	35.494	22.9967	20.304	64.948	59.0544	77.2864	81.6321	72.8451	43.0877	42.0812	32.0234	22.7633	31.718	14.0795	15.0106	16.7922	5.60508	46.4814	54.4981	49.8353	44.7954	40.1877	5.46131	5.97372	31.234	23.8651	22.0487	12.5955	24.381	20.0904	19.0555	20.4922	16.4596	25.2305	29.1201	19.5742	20.0778	23.6002	18.7047	14.5252	15.7603	15.0993	21.4753	23.4419	10.3659	15.3208	27.7642	19.112	21.9479	14.0855	31.5638	37.7623	29.9828	21.2745	23.6534	20.2154	17.9617	54.6559	32.5874	34.254	36.2019	41.1872	53.8573	47.4834	39.5262	60.5921	57.3029	69.4639	42.8372	49.097	50.3591	49.9972	5.94223	3.98738	21.5523	0.92167	0	0.0511023	0.138242	0.119493	0.317982	4.29729	2.81401	5.21038	7.87668	51.0421	33.2374	24.4722	36.3589	48.8771	22.68	34.1716	66.1375	34.944	62.9357	48.7854	70.8005	44.6835	47.5624	1.22529	0.307081	0.220573	0.329887	0.458682	0.572912	1.06394	0.483646	0.381917	0.0954153	0	0	1.99825	1.76961	1.1419	0.519027	0.522817	0.835325	19.1697	18.4317	11.3644	20.4978	34.5538	9.76495	29.2827	85.5945	0.756626	7.64113	0.125993	31.5986	14.809	41.7802	50.3422	11.9038	9.51517	2.64199	1.66797	5.82767	6.54643	69.5926	70.2189	68.0949	14.3834	43.7838	88.7445	67.7437	41.9659	56.9239	55.1764	3.08002	3.68399	3.62719	3.69536	66.0147	66.5107	69.9734	20.9579	23.4039	20.9403	0.11885	0	0	2.73539	2.50383	0.559649	0.85274	0.643474	40.2745	4.95221	0	35.0649	61.3277	3.10761	0	33.8788	52.0813	43.1936	100.894	20.3914	22.9132	18.6419	22.1066	19.4869	14.6854	21.8847	10.2965	21.1836	37.2331	48.1104	32.2778	5.37971	6.3798	6.07285	6.40964	3.78735	4.42329	4.07407	3.2494	5.84608	5.2649	3.03193	3.46725	0.131319	0.0389953	0	0	0.0961125	0.533325	52.7046	56.5452	22.6101	54.861	36.2103	50.5026	4.85291	3.87032	10.91	26.3641	3.16415	4.25496	3.42354	0	0.211794	0.856192	2.85409	4.10542	33.8993	10.5952	11.538	6.03225	14.2838	22.1246	9.2474	20.518	18.263	4.61351	46.1467	42.7667	38.7123	22.6153	0	0	0	0	9.45694	12.9275	15.7782	0	0	0	0	0	0	0	0	0	0	0	0	14.7056	14.5476	13.6742	15.8985	15.319	19.1069	16.07	15.2125	15.0356	20.2496	14.6887	45.8814	54.8893	46.1758	50.4235	45.9967	42.2015	52.8347	47.5211	50.7579	44.6977	44.8364	55.9945	46.4584	48.8731	55.9011	57.2898	44.4218	39.5948	10.1454	10.4559	7.13678	9.20734	5.26769	1.44534	9.37913	11.2131	12.1445	87.6951	0.467708	0.23032	54.2323	87.951	48.682	62.2985	43.6405	0.310706	18.9662	18.641	9.41813	14.3521	6.88751	5.39315	11.8507	33.517	32.4838	26.908	19.1634	17.798	21.8501	21.7202	24.7079	21.666	13.4781	3.92244	9.17779	11.9983	13.4815	21.1729	9.90107	1.3053	1.19156	1.83725	5.31337	2.15117	9.84541	20.9708	5.41256
CSS0048986.1	0.455343	0.232206	1.08341	0	0	0	0	0	0.345111	0	0.834717	0.365594	0	4.33323	0.997984	1.03452	0.382274	0.47923	0.445401	0	0	0	0	0.20356	0	0	0	0	0	0	0	0	0	0	0.193518	0.215762	0.671942	0	0	0	0.183735	0.226402	0.217008	0	0	0	0.635393	0	0	0	0	0	0.43789	0.289807	0.730879	0	0	0	0	0	0.514752	0	0	2.26329	0	0.43424	0	0	0	0	0	0	0.550912	0	0.492928	0.459563	1.15628	3.8362	0	0	3.89057	2.25963	0.990679	4.67996	2.0908	4.63233	6.21687	2.87184	5.04638	0.17148	0.325262	0.465017	9.28423	4.66247	0.867021	3.956	2.85648	1.59756	11.5808	13.6733	0.991499	11.698	4.90572	2.72151	3.96478	4.32571	0.875344	0	0	0.872495	0	0.818216	0.668365	0	0.751659	1.40157	0.196012	0	0.590328	0	0	0	0.879491	0	8.32657	0	2.26579	0	0	0	5.43211	5.6542	0	0	0	0	2.23727	1.46356	0	0	0	0	1.53246	3.48e-07	0	0.627177	0	0	0	0	0	0.29421	0.679017	0.673333	0.378451	0.333899	0	0.293141	0.305171	0	0.300349	0	1.55337	0.166693	0	0.290399	0	0	0	0	0	0	0	0	0	0	0	0	0	0	0	0	0	0	1.59713	1.60197	1.30782	0	0.333006	2.90466	3.4667	0.281519	0	0	0.265396	0	0	0	0	0.323172	0	0	0.400112	0.586046	0.383251	1.4342	0.418126	0	0	0.161834	0.419361	0.551732	0	0	0.250325	0	0	0.655562	0	0	0.656741	1.04544	0	0	0	0	0	0	0	0.607221	0	0	0	0	0	0	0	0	0	0	0	0	0	0	0	0	0	0	0	0	0	0	0	0	0	0	0	0	0	0	0	0	0	0	0	0	0	0	0	0	0	0	0	0	0	1.01617	0	0.279408	0.571708	0	0	1.97361	1.12465	0	2.29104	4.54271	0.22034	0	0	0	0.256936	0	0	0	0	0.788345	0	0	0	0	0	0.384167	0	0	0	0.570704	12.7521	11.3573	7.35144	2.56783	0.780182	0.509912	1.27609	2.1869	0	1.08638	1.90526	0.297516	4.19006	1.34649	1.84678	1.10838	0	0.194618	0	0	0	0	1.3238	0	0.650754	0	0	0.936296	1.18798	2.30536	0	0	0	0	0.790117	0	0	0	0	0	3.42324	0	0	0	0.67743	0	0	0	0	0	0	0	0	0	0	0	0	0.408819	0	0	0	0	0	0	0	0.35149	1.07827	0	0	0	0	0.365246	0	0	0	0	0	0	0.182257	0	0	0.165325	0	0.250435	0.227854	0	0	0.64058	0	0	0.219169	0.267468	0	0.216237	0	0.397419	0	0.394661	0.425712	0	0.197255	0	0	0.561705	0.149573	0	0	0	0	0	0	0	0	0	0	0.248127	0	0.231448	0.204669	0	0.241039	0	0.517156	0	0	0	0	0	0	0	3.04873	3.52601	3.35056	0.35864	1.44348	0.591386	0	0	0.373784	1.14896	1.51528	1.09576	4.80876	0.361822	0.443967	0	0.394466	0.797179	0.444893	0.358334	0	0	0.651887	0	0.378879	1.311	0.299425	0	0.294313	0	0.675451	1.20802	0	0	0.294146	0	0	0.863593	1.92249	0.238668	0	0	0	0	1.00651	0	0	0	0	0	0	0	0	0.828564	0	0.501906	0	0	1.78575	0	0	0	0.294351	0	0.543227	0	0	1.16284	0	0.758999	0.93836	0.704324	0	0.253494	0.481272	0	0	0	0	0	0.305146	0.18343	0	0	0	0	0	0	0	0	0	0.851944	0	0	0.354546	0.52872	0	0	0.63209	0.747675	0	0	0.549687	0	2.54987	0.976197	0	0	1.67814	0	0.590972	3.18816	0.625622	0	1.26835	0.254535	1.44571	0.202992	0	0.338452	0.436188	0.274175	0.16389	0	0.737816	0	0	0	0	0	0	0.594056	0.538139	0	0	0	0	0	0	0	0	0	0	0	0	0	0	0	0	0	0	0	0	0	0	0	0	0	0	0	0	0	0	0	0	0	0	0	0	0	0	0	0	0	0.746693	0.672481	0	5.26191	1.18758	1.44243	0	0.168634	0	0.102307	0.418684	0.214448	0	0	0.428049	0	0	0	0	0.335651	0.737392	0.71181	0	0	2.33711	1.0637	1.92966	0	0	0.0281047	0.450824	0.257728	0.24365	0	0	0	0	0.817817	0	0.373435	0.919082	0	0	3.61887	0	2.22684	4.83098	0	13.9526	0	0	0.209667	0.596584	0	0	0	0	0.52244	0.256246	0.440316	0.552859	0	0	0	0	0	0.786856	0	0	0	2.64832	2.76383	6.85207	0	6.48024	0	1.51362	1.74764	0	5.96598	0	0.855657	0	0	0	0.273115	1.14564	0.299069	0	0	0	0.659489	0	0	0	0	0	0	0.412959	0	0	0	0	0.281247	0	0	0	0.16515	0	0.248018	0.739095	0.287726	0.60384	0.600085	0	0.460943	0	0.290794	0	2.86429	5.35613	0.80671	1.3126	1.78163	9.53254	18.3608	18.4106	0	0.139842	0.556208	0.440556	1.16712	5.09306	0	0	0.907712	0	0.0347334	0	0.497233	0	0	0.995844	0.571718	0	1.04419	0	2.76459	0	2.91368	4.07718	0	0.426043	0	0.359381	0	0.685913	0	0
CSS0002143.1	0.515728	2.20466	3.05571	0.276602	0.37073	0.483255	0.398117	0.429737	0.410294	0.228852	0.135401	0	0.0672069	0.569399	1.22995	0.432637	0.201452	0.150829	0.359745	0.156447	0.253535	0.576905	0	0	0	0.202574	0	0	0.0507245	0.294173	0.108564	0.117464	0	0.42733	0.191905	1.00064	0.730214	0.85121	0	2.4918	1.33215	0.107575	0.294985	0.140321	0.29922	0.172496	0.124211	0.191433	0.0689759	0.22132	0.182637	0.343512	0.23341	0.269056	0.271815	0.123386	0.429426	0.313374	0.430441	0.485657	0.241811	0.13603	0.234522	0.274636	0.0713683	0.129858	0.0858739	0.093993	1.1038	1.05102	0.363496	0.146295	0.560566	0.774719	0.562485	0.483965	1.47992	0.777588	1.57599	1.50884	0.0396733	0.0794623	0.340654	0.209092	0.23619	0.0647346	0.203947	0.043033	0.173255	1.13769	0.857478	0.833858	0.61396	0.861738	0.512078	0.825166	0.746729	0.580202	3.63361	1.5323	0.641011	1.61123	1.18002	0.60294	1.00497	0.995491	0.557924	0.333109	0.218145	2.00821	1.41036	1.6039	1.45324	1.89235	1.78706	0.225536	0.522239	0	0.250159	0.462248	0.824497	1.45242	1.29825	0.855494	1.23268	0.860158	0.585989	0.9962	0.83162	1.56554	2.55765	1.59403	1.24669	0.382454	1.01241	1.65973	2.14912	0.801034	0.365025	0.459133	0.133234	0.244469	0.692451	0.743295	0.269943	0.39181	0.228843	0.539565	0.975271	0.748974	0.787897	0.149475	0.193487	0.305993	0.365232	0.168703	0	0.156926	0.157529	0.0443445	0.121541	0.111738	0.476872	0.378629	0.141177	0.393569	0.0601565	0.0395985	1.49823	1.33528	1.31205	0.291198	0.0912965	0.124189	0.0428028	0.588873	1.93198	1.24971	0.136759	0.3824	0.172321	0.468901	0.667699	0.636717	2.64399	1.58396	2.28352	1.10014	0.0403871	0.104499	0.0381163	0.233388	0.106923	0.0353746	0.0639699	0.12143	0.231981	1.37144	0.701696	0.440829	0.701696	1.33161	0.989346	0.562915	0.687749	0.686981	0.704116	1.46288	1.27505	0.838094	0.875134	0.806038	0.925723	1.31068	1.12498	0.743506	0.364249	0.501259	0.761368	0.744831	0.362527	1.94517	1.14392	0	0.215923	0.112527	0.307269	13.7024	13.007	11.7238	13.1904	11.4162	11.1312	14.0648	12.5365	13.7431	14.8619	13.01	12.6456	0	0	0.145814	0.24022	0	0	0.0570464	0.0626304	0.060342	0	0.0541657	0.0557893	0	0	0	0.0921183	0.144304	0.25723	0.343822	0.209552	0.322766	0.204887	0.219104	0.140195	0.193775	0.313044	0.0361625	0	0.173081	0.111803	0.137068	0.036135	0.065833	0.156047	0.0599621	0.0306897	1.64952	1.66152	1.56164	0.662794	0.651857	1.16002	0.775262	4.94403	0.5336	2.29384	1.28462	3.60488	0.432341	0.131416	0.177316	0.276252	0.308191	0.163664	0.131318	0.0466031	0.214357	0.131637	0.313731	0	1.72788	0.214878	0.336469	0.0731644	0.30593	0.654102	0.76539	0.227498	0.552569	0.241845	0.447203	0.469907	0.88134	0.552039	0.628134	0.782967	0.347216	0.678649	0.739041	0.152165	0.390105	0.278793	0.0731281	0.31794	0.0925639	0.378461	0.0976453	0.300625	0.546709	0.997714	0.0730533	0.0451955	4.87005	8.554	7.30556	8.09354	13.2634	7.236	7.70637	9.86146	0.169301	0.0908769	0.13954	0.924439	0.314074	0.491079	0.670412	0.829826	0.100205	0.306008	0.531024	0.306996	0.505701	0.325734	0.554745	0.794124	1.55052	0.608734	0.308619	1.34267	1.00101	1.73408	1.58655	1.5916	1.54106	0.632425	0.804687	1.27003	0.683114	1.09575	0.951357	0.667311	0.96912	1.49579	0.656839	2.64785	1.43666	1.35298	0.642485	1.35821	1.00475	0.896633	3.48716	3.56814	0.547827	0.526993	0.433335	0.37006	0.747556	0.198511	0.906654	0.510755	0.643462	0.242204	0.496112	0.560727	0.20484	0.812854	0.600609	0.278907	0.239075	0.50986	0.182399	0.484147	0.27538	0.330817	0.195457	0.0291866	0.254345	0.0709947	1.10316	1.03587	1.27608	0.094687	0.0416636	0.0358417	0.0668089	0.0391543	0.0372015	0.0377857	0.0360698	0.108715	2.85621	1.37757	2.83143	4.00513	1.02641	1.55427	1.41974	1.73537	1.99166	0.24793	0.0944017	0.0441332	0.0436604	0.0811645	0.085164	1.36217	2.04525	1.73894	1.54022	1.27259	1.38587	0.618862	0.224454	0.318197	0.326307	0.250574	0.257437	0.583195	0.37275	0.504539	0.162217	0.602753	0.330347	0.459167	0.184062	0.0552373	0.544908	0.928457	0.566448	0.307203	0.662437	0.690903	0.485852	0.473996	0.279108	0.927342	0.401494	0.315669	0.171007	0.176445	0.218281	0.244404	0.208481	0.345638	0.548313	0.191683	0.411056	0.238687	0.555429	0.352007	0.5118	0.192319	0.592377	0.750113	0.589522	0.263284	0.393134	0.289129	0.829933	2.30119	1.30285	1.91531	3.54451	2.74063	1.70476	1.77411	1.69842	1.59298	0.461124	1.64522	2.11246	2.21862	3.61649	1.19618	0.705144	0.497671	0.337117	0.0438138	0.16433	0.119991	0.211281	0.21217	0.240973	1.53541	0.17372	0.519053	1.10154	0.955802	4.48281	5.90261	3.50224	1.37773	1.62313	1.33727	1.84015	0.361507	0.990734	1.17136	1.22217	0.916943	1.73017	0.160813	0.0801898	0.0829175	0.0837082	0.170887	0.0855216	0.0742256	0	0	0	0	0.0600455	0.763639	0.0873517	0.388593	0.0795665	0.160636	0.337071	3.03875	1.4197	1.98114	1.64403	0.483771	0.416355	0.4692	1.22012	0.188367	0.513664	0.757982	0.596713	0.229849	0.292467	0.356275	0.249744	0.433107	0.153495	0.0562106	0.0957632	0.0752854	0.886188	0.644254	0.570547	0.03959	3.20984	1.33846	3.1305	1.31077	2.84611	2.25554	0.0568089	0.129886	0	0.0504756	0.395597	0.201071	0.205181	0.0570859	0.386041	0.262813	0.0876261	0.100857	0.240336	0.0942725	0.229947	0.0413835	0.0422773	0.0840452	0.723652	0.119298	0.504544	0.737514	0.327563	0.110442	0.0418565	0.141227	0.345949	0.148936	0.300235	1.05094	1.29957	1.24432	1.12667	0.628702	0.496254	2.10292	1.10757	1.83874	2.03987	1.88599	1.42768	0	0.0902977	0.0690408	0.0611615	0	0	0	0.0369609	0.0710808	0.0385308	0.0404545	0.26967	0.328427	0.475826	0.655633	0.0939019	0.072182	0.246981	2.40662	2.09453	0.721024	2.0343	0.312747	0.541451	0	0	0.165783	0.337329	0.116421	0.0907665	0	2.83171	0.565871	0.246613	1.1286	1.86179	2.75379	1.00172	0.882748	1.83423	0.270536	1.08991	0.308909	5.12137	0.836784	0.220152	2.11788	2.00242	2.41239	2.27165	3.50425	4.2903	4.24585	5.97385	0.232812	0.116664	0.0498471	1.04486	1.37458	0.970437	0.887363	1.28558	1.16363	1.23084	2.38315	1.10853	1.04922	2.12771	2.52855	1.01587	1.12975	1.07248	0.947203	0.849182	1.64623	0.713469	1.19715	0.922507	1.1748	1.26801	0.512352	0.490607	0.234543	0.340112	0.310714	0.46162	0.614791	0.296344	0.620783	0.579513	0.362849	0.392319	0.365687	0.325341	0.238857	0.227332	0.508108	0.548675	1.78926	1.4044	0.918925	0.90245	1.12981	0.722528	1.20121	1.11408	0.922054	0.269437	0.403638	0	0.107122	0.533692	0.857676	0.959035	0.554251	0.281316	0.76323	0.554183	0.528993	1.20274	0.702985	0.625252	1.48696	1.21929	0.637939	0.113345	0	0.197542	0.163475	0.309738	0.195384	0.742427	0.105618	0.17568	0	0.0474643	0.425903	0.235888	0.508279	0	0.180281	0.131989	0.447202	0.3471	1.43688	0.0735173	0.0686358
CSS0008424.1	11.1118	17.9633	29.359	7.88991	8.52841	8.51493	9.93353	8.61088	8.74484	2.61183	0.501457	1.33937	4.39576	6.52169	9.01901	3.59337	5.54908	2.41468	1.66065	2.5363	4.8718	1.80565	1.46386	2.22138	0.507481	0.189304	0.476097	13.7737	2.4941	1.90845	2.45949	3.23691	3.36872	5.57012	5.79614	33.6698	29.8429	31.7372	1.32647	7.67443	6.59455	2.22292	2.32657	3.33453	3.25019	3.30043	3.58397	2.35697	2.58116	4.40328	4.41231	4.42417	6.00606	4.86668	6.30878	2.30265	3.0756	3.46344	6.12458	6.37694	4.54933	5.24658	3.6242	4.72167	2.58243	1.10936	2.42796	1.94197	10.2048	9.37	6.72556	8.42131	5.45282	6.38706	6.26297	7.6071	11.7599	9.24444	11.0911	11.5907	2.50637	2.41271	2.80323	7.92752	5.41366	6.15792	12.2769	9.31262	10.3034	38.1255	24.2984	22.8974	3.85817	5.16809	2.00054	4.77082	2.22624	1.94157	15.2667	15.5653	2.11098	21.2088	4.18358	3.91352	4.55282	3.94341	2.19608	6.89719	3.83229	14.1372	11.5799	13.3049	15.0521	17.6112	18.6308	6.16857	8.7716	7.25025	7.14524	7.73353	9.25723	17.7881	12.5982	10.5664	7.70238	9.59086	21.3156	6.2016	32.9288	14.4627	49.2671	13.316	13.9216	5.95374	13.9241	9.31101	29.6788	10.9394	2.17957	3.70775	2.98346	2.5019	3.58119	3.5601	11.0633	4.63585	1.4221	5.84368	4.77815	4.15842	4.44718	2.46417	2.69023	2.52182	1.92157	1.83241	2.05196	1.2499	1.40337	1.15774	1.12753	0.779417	1.06265	5.89208	2.95266	1.72992	2.17069	0.955014	17.7338	10.1821	12.0135	1.77023	1.21162	1.59022	1.00112	9.61321	9.10805	9.23154	3.41262	1.61548	2.2065	6.93707	5.1502	7.03523	18.7858	16.8612	18.0119	5.83924	2.64875	1.68848	1.66172	8.77617	7.54934	7.22886	8.90676	10.7257	11.5873	18.5007	16.0299	9.92497	16.0299	20.9416	13.9176	4.14191	9.95294	8.706	12.1366	13.1771	9.79874	9.0332	9.90414	8.93644	11.2466	11.4928	12.4722	6.69058	8.00495	6.70423	9.94907	9.15256	13.8209	19.2825	13.2274	4.83779	4.98799	7.17857	7.12521	104.749	101.727	70.5406	104.517	76.1467	67.7604	84.8988	83.5815	79.1464	89.6889	80.4993	78.2544	0.796841	1.19675	2.00004	1.57518	0.582664	0.483906	1.68961	3.22892	1.62414	2.72503	1.58649	2.28375	0.570729	0.523673	0.379382	7.82567	6.81455	10.9948	13.7327	12.7823	14.438	4.16702	4.95699	4.76	5.22629	3.74247	3.77698	1.40473	2.92686	2.42304	2.28132	2.16598	1.78291	2.01691	1.78349	1.78622	10.518	7.57974	9.72263	9.85452	4.05731	10.2746	11.2867	17.4465	8.03421	11.4983	8.31711	20.9342	11.7463	1.17862	1.3972	1.01734	1.23475	1.25138	0.822022	1.70855	1.81585	0.691247	0.511662	0.499563	1.63099	0.635921	0.632434	0.52701	3.22417	1.69233	6.50769	2.0679	2.44454	1.94755	1.98979	1.77598	1.85452	1.81432	1.57434	1.54086	1.0411	1.63988	1.44814	1.57737	1.31118	1.51256	1.22251	1.08826	1.06339	0.665956	0.680229	0.326216	5.34779	12.6691	1.41633	0.381104	22.2209	31.3503	22.8624	27.1454	27.2141	23.9078	24.714	24.1368	0.822538	0.54757	0.595512	4.50125	2.82221	2.48289	3.0894	1.64721	1.34784	1.0171	0.986618	1.71739	3.55691	3.01425	3.33157	2.90649	3.48034	3.09201	2.49288	5.09064	3.8147	4.38641	2.85584	3.65789	3.1051	5.23865	4.12155	3.8819	4.07047	1.95571	3.25679	2.7026	4.11538	5.55895	3.81774	12.439	4.28104	3.76806	3.7134	3.76986	2.60291	3.89628	15.5293	16.9784	2.33863	1.43066	1.80074	2.2033	2.62218	1.23754	3.17671	1.59557	2.02394	1.39473	1.58917	1.14709	1.46737	2.51185	1.86678	1.01572	1.76515	1.80985	1.66967	1.08463	0.852805	1.55719	0.8906	2.41379	1.39838	1.54866	33.1564	22.6137	26.6292	0.352421	0.416013	0.305127	0.316049	0.479493	0.351817	0.357408	0.375202	0.205639	21.5722	17.2642	15.3947	17.7717	9.76466	19.7492	16.3479	15.7266	17.3494	5.49307	3.15344	6.82263	5.22972	2.87383	4.27978	5.2699	7.09333	4.96116	3.03917	5.74653	3.86569	0.598077	1.01362	0.647694	0.719278	1.30634	1.81721	1.16419	0.781574	0.936666	0.553791	1.02167	0.608092	1.18633	0.964051	1.14699	0.876071	2.55022	2.03103	1.62358	2.58082	2.38945	0.843541	0.738328	0.498477	1.84202	1.02482	0.865695	0.81127	0.297713	0.204721	0.659495	0.54404	0.784813	1.00688	0.567121	1.0103	0.77024	0.735476	0.9615	0.582545	0.652376	1.15624	1.74785	1.37805	0.684341	0.774285	0.768052	1.49906	2.65501	2.2493	2.34877	2.49076	3.17983	1.3814	1.46811	1.71376	1.52023	0.519464	1.37779	1.38474	3.23573	3.37906	2.30835	6.34923	5.53267	1.44507	0.123479	0.154285	0.0750141	0.0666563	0.240836	0.569351	1.35712	0.936017	1.27915	7.84588	3.30735	12.9555	17.6231	10.5441	2.31849	7.99197	5.88967	3.95906	2.45653	1.86193	1.80186	2.56179	3.50355	4.69605	1.14063	1.27869	0.697198	0.390563	1.99396	0.717171	0.971406	1.6039	0.682132	0.347839	0.110718	0.22317	4.9187	4.91201	1.90203	1.76999	0.373796	0.548066	23.6011	14.4992	8.06361	14.4398	4.26773	5.06918	3.14241	4.2294	0.973367	4.2942	5.26012	0.677491	1.57035	0.739082	1.1628	3.48186	2.96663	2.49229	2.14998	1.33038	0.64297	19.4227	22.7793	18.4506	2.41568	15.987	26.5085	22.0038	17.453	10.6043	39.0578	4.73054	4.70797	5.05039	4.22702	5.24078	5.8344	4.68238	4.77105	5.34893	5.87901	3.4879	2.89256	3.23277	4.67854	4.70571	1.20678	1.05546	1.97219	4.72413	2.69368	4.43515	2.30237	3.53903	1.516	3.94825	5.99322	6.96259	5.54806	6.16717	16.9456	15.1777	14.6164	20.6588	16.4177	20.0051	25.5171	13.5125	16.066	24.5693	22.3649	15.6581	2.48573	2.50043	2.48819	2.71257	2.53791	2.46668	2.21181	1.92185	2.26268	2.18846	2.31897	2.87305	16.6886	6.92084	11.5681	0.80592	0.75909	1.62773	18.3414	18.0945	10.7965	17.5877	6.9506	9.41307	2.39116	3.66743	3.36752	5.03966	1.24357	1.18948	1.50604	10.6539	6.44945	4.26443	18.0564	12.5202	23.9311	14.1161	9.89516	15.1993	8.64613	10.4642	8.8952	22.6263	15.1091	3.03007	13.4042	14.6862	13.9326	5.36658	23.2938	24.9542	47.1795	47.6005	2.23088	2.25532	1.35212	6.3078	7.13851	8.79735	6.1435	6.53272	5.99554	6.93112	7.16406	5.56234	5.27087	7.43157	9.03975	10.3952	11.2284	10.7248	3.04775	3.20381	6.55135	3.18403	5.22391	3.19381	4.26568	3.1371	2.79055	3.7006	2.56951	2.37896	1.94689	2.99603	3.26553	2.71662	3.12725	3.485	1.90469	2.72301	2.07248	2.0762	2.41016	2.81286	2.04541	2.97087	9.94122	9.47507	7.96863	10.252	7.80295	4.54907	11.7734	6.57049	9.99535	6.19557	2.26887	2.22597	4.73155	5.02764	5.95958	7.56281	8.13544	2.59173	32.905	29.0891	24.6345	22.3278	12.3967	19.5617	11.9123	24.0997	14.626	13.0306	4.21084	5.01201	5.29493	12.118	10.8174	9.47904	3.95605	4.3189	3.21553	2.19478	2.37984	2.71438	5.20166	1.60976	1.71469	1.67254	14.6251	22.9607	8.20888	6.59004	6.4081
CSS0040309.1	0.163001	0.0489741	0.0115809	0.0326916	0	0	0.0207354	0.0194504	0	0.33069	0.300839	0.239624	0.0445879	0	0.18843	0	0	0	0.146197	0	0	0	0	0.0371563	0	1.45783	3.63772	0	0.0455798	0	0	0	0.0254276	0	0	0.0544825	0.0730171	0.039583	0.128384	0	0.0300514	0.0728073	0	0.0234705	0.23694	0.232698	0.170502	0.075037	0.118524	0.0249924	0.0250225	0	0.0888214	0.054423	0.0793994	0.0276148	0	0.143556	0.0514047	0.0286662	0.0203418	0.113085	0.0448668	0.103927	0.0485087	1.50655	1.87194	1.6759	0.131231	0	0	0.0471803	0.0450188	0	0	0.0431614	0.257671	0.0722813	0.108489	0.0546605	0.15251	0	0.0427766	0.10972	0.112586	0	0.169568	0.189507	0.175901	0.0387073	0.0631036	0.0104457	0.0262449	0.0780743	0.0442922	0.0313308	0.0559747	0.0323365	0.160688	0.229035	0.0396738	0.0267727	0.0761541	0.0769842	0.169	0.0328787	0.0209977	0	0.171845	0	0.057743	0.145394	0.260656	0.0530613	0.0542086	0.0274595	0.0483733	0.0637474	0.167623	0	0.0600759	0.11001	0	0	0.156563	0	0	0	0	0.226826	0	0	0	0	0	0	0	0	0.0353837	0.0382964	0.185438	0.227145	2.38889	0.50514	0.301578	0.115494	0.309574	1.5676	0.29757	0.359355	0.389519	0.0974081	0.342677	0.0385756	0.167645	0.389743	0.390717	0.183421	0.301472	0.109329	0.251777	0.0888242	0.235119	0.0480381	0.120763	0.540996	0.234794	0.206296	0.0159853	0.0911923	0.0720945	0.334044	0.0311044	0	0.0286271	0.0300827	0.151451	0	0.271521	0.168326	0.266185	0	0.0330677	0.154593	0.0156193	0.0127324	0.0379062	0.0250804	0	0	0	0	0	0	0.0217221	0	0.0240957	0.165105	0.0469679	0.0802586	0.0469679	0.0447697	0.0272493	0	0.122901	0	0.0326893	0	0.0313755	0	0.0575266	0.148826	0.119976	0.061944	0.0680517	0	0.122714	0.062941	0.0962485	0.0563714	0.221461	0.113309	0.188499	0	0	0	0	0.302444	0	0	0.200237	0	0	0.134689	0.112797	0.293146	0.155618	0.336143	0	0	0.239332	0.219403	0.177366	0	0.0639363	0.524787	0.10204	0.340921	0	0	0.0444044	0.110171	0	0.11163	0.924745	0.44876	0.19534	0.382906	0.225482	0.22777	0.373195	4.32e-09	1.00296	0	0	0.458502	0.416132	0.0350201	0.55478	0	0.213503	0.228167	0	0.274775	0.0728613	0.0141532	0.0123918	0.0622068	0	0.0296386	0	0	0	0.105073	0.0363522	0	0	0	0.0879076	0	0.123082	0.0580123	0	0.0314389	0.0321275	0.0550413	0.0342341	0.118382	0.167485	0	0.0304989	0	0.0498838	0.145784	0	0	0.0454937	0.0142851	0.0163999	0.0416648	0.0372592	0.0541446	0.0551048	0.0214756	0.0266712	0.0209759	0.0684827	0	0.0729368	0.0199891	0.0764037	0.167229	0.165233	0.0746297	0.500516	0.277759	0.523463	0.0820417	0.173618	0.10417	1.08282	0	0.445653	0.123699	0	0.131451	0	0.171463	0	0.0481901	0.089426	0.056947	0.261754	0.0366097	0.136815	0.137549	0.23117	0.0324818	0.065167	0.145908	0.118272	0.0973342	0.255795	0.119051	0.296361	0.338663	0.0642555	0.251239	0.208332	0.146187	0.358333	0.071882	0.0362209	0.189427	0	0.0317274	0.356009	0.122523	0.0891007	0.0600642	0.041891	0.11189	0.0441529	0.103542	0.147612	0.101536	0.261965	0.354616	0.459069	0.159751	0.0317398	0.204567	0.0219052	0	0.0562012	0.0498364	0.0249822	0.114445	0.0254835	0.0232005	0.0228342	0	0	0.0302631	0.024504	0.0525505	0.0729742	0	0	0	0.0272826	0	0.0215657	0	0.0420027	0	0.0593215	0.111897	0.199619	0.0427204	0.0638191	0.0095953	0.0266192	0.0362583	0	0.0273113	0.118887	0.0530743	0	0.0257208	0.0258589	0	0	0.173245	0.0816816	0	0.0544427	0.0842948	0.0577713	0.0409434	0	0.076282	0.297481	0.0842661	0	0	0.0272009	0.0417241	0	0	0	0	0.313117	0.483491	0.248971	0.0594828	0.0327954	0	0.123359	0.116433	0.466331	0.23519	0.0339632	0.868612	1.22232	0.0688144	0.214096	0.0502843	0.0291869	0.0750831	0	0.148901	0.0556009	0.0878323	0.0249496	0.0311318	0.0900795	0.123574	0.123505	0.0465638	0.069604	0.124588	0.0979896	0.209326	0.072413	0.0215394	0.0677396	0.172833	0.176533	0.0892114	0.0782212	0.105033	0.105355	0.0560003	0.0286322	0.0974242	0.0549609	0.0900096	0.0825657	0.148848	0.483589	0	0.0471667	0.271347	0.185449	0.745433	0.516883	0.134442	0.157662	0.0644006	0.217305	0.651362	0.672487	0.103414	0.0369042	0.170403	0.063416	0.0761694	0.175409	0.184389	0.0673345	0.18919	0.0681359	0.232318	0.120618	0.150111	0.0401319	0.0585512	0.0831233	0	0.0489367	0	0	0	0.108134	0	0.093193	0.0506086	0	0	0	0	0	0	0	0	0.17069	0.170489	0	0	0	0.197049	0.0399538	0.0841329	0.0845915	0	0.0529709	0	0.0588701	0.106942	0.0342446	0.0697058	0.0600344	0.057088	0.055487	0.0222976	0.015853	0.0119069	0.00946637	0.0388828	0.033579	0.109411	0.174877	0.0397829	0	0.108411	0	0.14755	0.104805	0.0431727	0.259978	0.0512279	0.0670668	0.0459447	0.174707	0.0676562	0.0301239	0.0207104	0.152321	0.0484496	0.0251377	0.295741	0	0.0323539	0	0.0292961	0.0330438	0.0273151	0.111524	0.17064	0.172865	0	0.102779	0.0946173	0.030831	0.372925	0.0556945	0	0.0279153	0.0607742	0.0916448	0.0248075	0.0382071	0.0397267	0.0366773	0	0.0323255	0.0743659	0.103093	0	0.0516035	0.0829193	0	0.0309483	0.0145623	0.100431	0	0.069155	0.0337671	0	0.0524637	0.0343845	0.107154	0.103297	0.0223184	0	0.0507525	0.0825526	0.0388179	0	0.0467146	0.0496813	0.053376	0.0587599	0.0678685	0.124827	0	0.0215603	0.0484967	0	0.154758	0.0713157	0.163952	0.0133336	0.0359099	0.146463	0	0.0924354	0.0366709	0	0.0763168	0.0569427	0.0256197	0	0	0	0.106209	0	0.109044	0.0621498	0.187528	0	0	0	0	0.062033	0	0.0178058	0	0.0313778	0	0	0.208138	0.288012	0.0650899	0.205659	0.146593	0.0790586	0.0929937	0.0345705	0	0	0	0	0.0348044	0	0	0	0	0.102962	0.0299709	0.0176567	0.0336248	0.0153086	0.07895	0	0.0414634	0.0833133	0.0404914	0.0337537	0	0.0400765	0.148543	0.0941751	0.0319315	0.168882	0.0287492	0.044064	0.135509	0.0347896	0.0712206	0.0146614	0.0174212	0.0147495	0.0327699	0.0667211	0.0175002	0	0.0561146	0.10294	0.0790042	0.031042	0.0297537	0.0962174	0.0662231	0.0235745	0.0240047	0.0621678	0	0.139895	0.301851	0.30607	0.105763	0	0.0285146	0	0	0.383748	0	0.0188258	0.0109405	0.0189085	0.0853298	0	0.0728066	0.0319278	0.0422145	0.0968405	0.155825	0.128215	0.277253	0.101748	0.186714	0	0.41719	0.300999	0.291826	0.0619237	0.306913	0.069589	0.048359	0.0277424	0.0412735	0.0343015	0	6.84e-05	0.027459	0.0220151	0
CSS0011523.1	0.262198	0.340191	0.254307	1.99682	2.67775	3.11612	8.57555	7.66068	7.98514	0.688338	0.464053	1.13821	1.74491	2.28231	3.33082	0.612402	0.751771	0.645229	0.851316	1.06316	1.80562	1.3986	0.70441	0.458377	0.134861	3.27831	0	0	1.13404	1.63006	0.78752	0.0740492	1.11534	1.49105	2.8012	1.48298	0.805917	1.23086	0.376677	1.05577	3.03971	1.13658	0.366267	2.84933	2.96932	3.32769	3.61951	1.52282	1.2324	1.56987	1.63621	1.54928	1.96042	1.72039	1.76942	1.46074	1.18167	1.11641	1.51218	1.43824	1.4436	2.53963	1.26118	2.09208	3.50006	1.68017	1.32623	2.11858	1.6163	2.1424	1.86424	2.08291	2.19007	1.41852	1.01023	1.93806	2.82216	2.58459	2.19574	3.27677	0.282648	0.195088	0.324909	0.552429	0.244407	0.0629716	0.284299	0.367219	0.238823	0.0181423	0.149593	0.0836704	1.64644	2.66313	0.865984	1.25009	0.459375	0.844793	1.21459	1.36178	1.01091	1.3502	0.252496	0.92103	0.473972	2.73383	1.02581	0.427142	0.433991	0.351774	0.355716	0.531114	0.540602	0.463966	0.326855	0.270293	0.651544	0.57698	0.430748	0.251578	0.605841	0.542581	0.565428	0.467104	0.18032	0.215366	0	0	0	0.102024	0	0	0.17991	0.391744	0.404461	0.206018	0	0.258601	0.0698144	0.0686255	0.267257	0.147944	0.203488	0.239475	0.129137	0.185611	0.525826	0.527591	0.26178	0.149956	0.288299	0.397549	0.432008	0.526911	0.395336	0.200619	0.535294	0.557697	0.53804	0.364168	0.447477	0.501494	0.601219	0.45905	0.687795	0.582849	0.566592	0.58516	2.84617	2.45383	1.69022	4.18938	1.8035	2.36871	2.19913	2.11713	2.02747	1.80668	3.24145	3.43477	2.92514	0.934744	1.06513	0.695511	1.16644	1.08835	1.40002	2.37407	0.127586	0.153454	0.477689	2.12322	1.83163	1.37819	1.78007	1.94699	2.99845	1.31977	2.36267	1.46746	2.36267	1.99874	2.0415	1.51691	1.77268	2.41553	2.29657	2.22777	1.16555	2.87054	3.0735	2.2474	1.80788	2.53799	2.81902	2.04745	3.20923	1.96964	2.24236	2.15322	2.28797	2.39914	1.48146	1.88131	2.20669	3.11425	3.01012	4.68681	5.6939	1.40983	5.15934	1.99093	2.29303	2.21547	2.28966	1.65565	2.90413	2.27736	1.81174	0.961282	2.06385	1.37549	0.764815	0.776322	0.305905	0.291579	0.513936	0.199648	0.767756	0.394271	0.597384	0.199568	0.103997	0.0877093	0.0818472	0.242841	1.67113	2.2927	1.88279	1.64655	0.0544082	0.122012	0.544767	0.365841	0.13841	0.304379	0.301653	0.18764	0.345715	0.0817139	0.118859	0.181648	0.199651	0.262141	0.207522	1.81521	1.30614	1.47346	0.855202	0.321097	0.986521	0.149807	0.298363	0.584961	0.0394638	1.48413	0.737203	0.670456	2.42388	1.37913	1.08114	1.27781	1.20947	1.00805	1.2738	2.27298	1.23104	1.97814	1.11066	2.92295	1.66082	1.75405	2.76084	2.86368	2.77648	2.69401	0.964542	0.902717	0.92999	2.31669	1.66742	1.58373	3.45393	3.69889	2.72715	4.0735	4.14203	3.65323	3.54189	3.62649	3.18603	2.16421	2.01366	2.26	0.435037	0.882784	0.708973	2.21828	1.30894	1.29636	0.493665	3.31051	2.06242	3.06557	3.34333	1.79469	3.83494	1.86411	1.87403	2.31997	2.22693	1.8	3.23083	4.33464	3.7356	3.30691	2.70382	2.89146	2.63225	2.64123	2.42679	2.01416	0.996045	1.15719	1.09628	2.0047	1.7761	3.47991	1.53037	2.16097	1.87181	2.30151	2.85007	2.47336	4.30322	2.55975	2.74633	2.79539	1.21581	3.11076	2.12692	2.65323	2.13164	2.8673	3.65399	2.13394	2.88938	3.22081	2.93114	1.79111	3.33221	2.39681	0.756867	2.89387	2.29549	2.73328	2.11782	2.44044	0.620421	1.67724	1.65822	1.20886	1.15717	1.33647	0.790096	0.61507	1.13344	1.34167	0.790816	0.850517	0.971458	0.503365	1.3242	1.32939	0.58824	0.716637	0.0305041	1.47282	1.41657	0.194238	0.289494	0.234602	0	0	0.0277669	0	0	0	0	0.0278999	0.0280648	0.0445334	0.123314	0.0790766	0	0.0471564	0.244876	0.130534	0.277962	0.137244	0.145143	0	0	0.0356581	0	0.0326948	1.05753	1.20548	0.773203	2.21895	2.20658	1.02911	1.5134	1.63641	0.920637	0.977705	0.785678	1.17215	0.979488	1.78429	1.45863	1.67319	1.32859	0.991461	1.36882	1.64438	1.23221	1.04301	1.48162	1.07456	0.953563	1.21335	1.3826	1.22896	0.848051	1.08078	1.70116	1.20917	1.48362	1.48981	1.27032	0.85353	0.766244	0.948279	1.25307	0.779994	1.32213	1.52751	1.06128	1.15673	1.26821	1.05518	1.25594	1.09169	1.60921	1.69888	1.08274	1.42394	1.38479	1.07121	4.47411	6.76285	14.3762	13.3347	18.6001	3.24584	1.91617	14.4125	2.87912	2.58604	2.58357	3.23022	3.90907	15.7455	14.9619	0.19004	0.120913	0.728667	2.07706	0.49005	0.684315	1.05179	1.27869	1.75027	5.21356	7.33024	3.81778	3.07959	0.730546	2.3136	4.04241	1.16742	1.06048	1.63434	1.19251	1.19619	1.51516	1.08806	1.32738	1.30527	2.17562	1.21193	2.30377	1.90383	1.5894	0.932827	2.3821	1.04777	1.89353	1.89359	1.6136	1.00293	0.38132	0.443797	3.32785	3.75829	2.54716	2.34333	2.28693	1.17418	0.571326	0.234651	0.627396	0.441031	2.6363	2.65769	2.5805	4.42329	1.12653	1.86869	0.822896	2.74041	1.95871	0.377591	0.814823	1.31809	1.372	1.45818	1.15174	0.619022	0.573169	1.54311	1.49157	2.32602	2.6611	0	5.54232	3.21417	10.8789	0.0518723	3.36582	3.36551	2.33484	1.37309	1.05626	1.66621	1.26154	1.5563	2.84752	2.80452	2.75374	0.898003	0.614292	0.940606	4.09381	4.05762	1.05489	1.05064	1.03908	0.208054	1.49218	1.15933	0.868929	0.888098	0.686889	0.722747	1.03624	1.16206	1.0586	1.68274	2.21711	2.56051	1.36201	2.3871	0.51182	0.213192	1.86122	0.313421	0.76126	1.84878	1.81503	1.19084	1.94518	1.50672	1.6042	1.96941	1.64983	1.54809	1.70351	1.7521	1.49063	1.75057	1.64296	1.1127	1.20266	0.0679569	0.178281	3.1184	0.156212	5.61198	6.08539	4.09504	0.15017	1.72087	1.19107	1.18868	1.68343	2.14343	2.14382	2.53942	1.42036	1.06709	1.35	5.03783	1.20339	0.230086	1.14027	2.75772	1.81108	0.329108	0.908367	0.0872132	1.39313	0.255048	0.143175	0.360197	0.164724	2.45732	0.981814	1.03419	1.1781	3.40159	0.297662	0.485515	0.520588	0.537426	0.17476	0.0945359	0.314478	1.53153	2.19023	0.989004	1.36018	1.47121	1.1388	1.81412	0.939784	0.918041	1.72913	1.94062	1.1069	2.12046	1.70237	1.20034	1.81068	1.95652	3.22649	2.6068	2.1349	2.36087	3.16553	2.67939	0.412154	0.242555	0.434365	0.427337	0.432884	0.593332	0.591332	0.537951	0.294584	0.447305	0.188584	0.254363	0.431469	0.511555	0.264205	0.428064	0.312556	0.41885	1.28582	1.04114	1.23611	0.646226	0.43965	0.645743	1.40052	0.955848	1.05783	3.1378	6.76579	1.48861	1.56202	3.1323	1.22897	0.932152	1.13801	1.59342	0.622786	0.635808	0.317155	0.780157	0.467354	0.502642	2.80897	1.29608	0.817245	0.996456	0.725306	1.12985	0.901579	1.55612	3.33472	2.49291	0.439699	1.44582	0.975803	0.127696	0.123442	0.0874908	1.57339	1.97882	1.25122	1.27178	1.16867	0.72962	9.07544	0.973427	1.5199
CSS0029059.1	0.784263	0.947817	1.47507	2.85235	3.09048	3.29657	4.75598	4.40913	4.87875	1.61198	0.0520029	0.609711	9.13546	27.483	22.0443	1.06093	1.347	1.06824	0.447622	0.350084	0.324822	0.984497	1.29327	0.662205	0	0.669399	0.732728	0.030274	0.693993	1.71714	1.15373	1.04222	1.02663	1.88564	1.05675	53.5478	75.7206	10.1951	0.454818	0.1014	0.793886	0.119649	0.410146	14.6542	7.71199	7.83607	8.55546	17.7345	16.5287	12.8794	13.2595	13.2425	26.3935	26.3931	26.7969	16.5864	32.5764	33.0054	19.7216	7.17331	7.73959	9.21511	22.6686	9.59982	16.8283	0.687744	1.1212	1.01943	55.966	51.3657	22.5235	22.4272	23.2544	27.6586	23.361	25.6991	31.4007	58.9976	31.8139	31.1078	0.336595	0.249058	0.131051	0.0266276	0.113818	0.0901936	0.12091	0.0826399	0.123662	0.689826	0.592884	0.720058	0.306256	0.584261	0.176666	0.401346	0.281639	0.322096	0.359964	0.587176	0.230425	0.325879	0.214842	0.345681	0.2884	0.569759	0.221758	0.799031	0.312669	1.00747	1.47399	0.429595	0.730453	0.923667	0.612062	1.07579	2.00641	0.384924	0.271314	0.495462	0.459112	1.01115	1.24934	0.392043	0.389175	0.490194	0.752049	0.0588491	0.758465	0.40979	1.18775	0.349756	0.305141	0.2296	0.134438	0.509471	1.04993	0.279072	0.219398	0.280961	0.114352	0.0974679	0.341293	0.339103	0.104595	0.369898	0.235666	0.412045	0.127438	0.151281	0.145692	0.129203	0.0472087	0.0568301	0.110377	0.0310668	0.0580717	0.0602122	0.085085	0.0809078	0.0595083	0.110218	0.0894629	0.110425	0.248779	0.528601	0.162724	0.0447624	78.0382	118.567	29.0432	2.28891	0.88771	0.561439	0.903989	2.53087	2.53914	1.84191	1.46011	1.01472	0.737851	0.416199	0.408408	0.669375	80.4062	70.3318	32.2375	3.1015	0.0952634	0.0124201	0.0702145	1.24226	1.63097	1.3558	1.7117	1.86943	2.14456	3.38022	3.74428	2.55973	3.74428	1.31539	3.52299	7.02244	13.9786	11.9444	18.6042	6.31897	13.4281	0.721507	1.72	1.66722	2.16836	7.08043	7.73121	0.753647	1.11	1.8614	2.03651	10.5913	4.16327	9.42918	4.32707	4.14822	4.28368	16.1834	15.8029	7.28669	7.25237	2.20757	6.93943	1.63008	2.5108	2.9864	2.65425	2.00353	3.10833	2.13387	1.60906	0.282392	0.459355	0.301104	0.566993	0.236319	0.202897	0.0902114	0.161603	0.0830003	0.190363	0.208464	0.195077	0.0352137	0.0736862	0.0506272	0.263999	0.181724	2.08047	1.88431	4.17296	7.16835	0.125356	0.238718	0.170528	0.140563	0.253203	0.220118	0.0420109	0.0841121	0.109571	0.117158	0.0742974	0.0416412	0.0944222	0.0459715	0.0270293	35.4479	20.8566	24.0576	2.30671	0.882776	0.962282	4.15662	0.980947	0.701264	2.10707	7.62012	0.245096	0.616827	1.16022	1.37535	0.613363	0.523742	0.85177	0.687262	1.21031	1.37213	4.90166	2.98432	2.3379	3.28895	1.04131	1.33804	1.05994	1.75182	1.04338	2.99159	25.6573	26.1395	26.0275	2.53363	2.6859	2.21426	2.39029	3.12932	2.97555	6.74739	6.9755	5.96898	69.2018	63.3355	60.9315	17.4514	16.3582	13.2937	24.7794	33.264	26.3498	7.42784	41.7673	0.472359	2.07763	29.4965	26.9286	30.8311	38.6312	2.0396	3.60067	3.37843	3.43	0.250178	0.329194	0.428353	2.82572	11.5398	11.1905	11.9477	2.52918	2.19619	0.4243	0.4489	0.393187	0.966895	0.876041	0.755891	0.991001	0.691205	0.486919	2.50445	1.18351	1.22342	0.892205	4.60163	4.44198	4.87344	0.944627	1.73659	1.31924	2.19867	1.18759	2.1734	2.10358	2.80699	3.12458	2.33129	5.20094	4.08714	3.87508	2.25136	2.58192	1.18584	1.38066	3.66899	10.8582	1.55767	1.81314	1.1671	3.72173	3.48706	0.433461	3.59973	1.19546	2.72974	1.45649	3.03462	1.27901	0.45494	1.276	1.28718	1.60702	2.01688	0.848155	0.281392	1.81916	1.36906	1.85604	1.33719	0.0522409	0.387966	0.407373	0.12791	0.0838953	0.0850622	0.0138588	0	0.0100189	0	0	0	0	0	0	0.779898	0.205276	0.0926949	0.100652	0.0634704	0.329693	0.323834	0.22718	0.234619	0	0	0.0389989	0.0417458	0.029728	0.0111806	66.8069	53.8735	69.2903	17.9329	56.058	57.6207	2.10249	3.04634	2.87619	8.59473	18.4545	11.1255	19.6593	1.25892	2.85692	3.7216	3.67488	3.40993	2.27675	1.66647	1.45226	0.255136	9.53822	6.76216	15.6601	1.01243	1.13541	1.95668	2.0744	1.34255	0.741881	8.34256	1.12389	1.56071	0.509406	0.573087	0.323808	7.96932	18.7721	9.15285	1.06646	0.39543	1.66144	0.961921	4.56743	0.423445	0.520796	0.787808	1.0992	0.874516	0.454413	1.1374	0.638697	2.07918	4.97279	3.71466	3.91684	3.99759	4.5249	1.63317	1.62158	6.54514	2.10259	1.92176	2.06835	3.57577	5.88582	7.88017	12.5237	0.474888	0.334899	0.6207	3.7645	1.53345	1.34059	1.36981	2.08678	4.01979	2.37469	3.67394	2.97168	12.4474	3.23507	4.94942	7.30018	3.46723	2.64514	3.52403	2.5282	3.9915	2.51139	3.50353	3.58659	2.71048	2.13433	3.73934	19.6042	20.6923	5.53182	5.7601	11.4172	10.9323	14.4287	14.1152	54.5157	52.7731	10.9727	11.525	41.5828	37.2051	16.0928	15.9177	14.3911	12.4173	0.601716	1.26029	2.03488	2.62981	2.37479	4.8294	6.13772	3.6951	4.18362	2.24008	34.1177	5.00073	2.50386	0.243601	0.633218	1.44577	1.83696	1.17573	1.80631	0.428744	0.76424	4.96519	6.10799	5.55848	0.663777	1.79892	39.2258	12.4892	81.438	3.01042	70.8008	3.6623	1.64983	1.51645	1.44917	1.25251	1.37959	1.28057	4.20335	4.54711	4.29959	0.594171	0.697731	0.559688	3.87485	3.756	50.2199	51.7041	50.4433	0.0692561	2.65868	68.3534	3.45205	5.77286	29.6266	23.236	0.831793	0.927613	1.14692	1.71125	75.9886	67.1337	16.3135	40.7892	8.07225	2.34955	22.6267	13.7653	11.2631	2.14372	1.66651	16.7015	2.30295	1.17457	1.30467	1.81571	1.90751	2.07533	1.9614	0.884578	2.25152	2.11371	1.47058	1.40114	0.253319	0.0712053	0.141995	11.8375	0.245601	13.8423	3.74628	3.35912	0.441419	0.961418	0.866153	0.531842	3.37684	4.05302	2.58619	7.40849	0.750775	0.874838	0.810073	4.52946	0.635594	0.524288	2.6017	28.2944	2.19848	0.216162	1.32601	0.0326175	0.947671	0.295613	0.167934	0.265947	0.118271	2.37835	25.8374	11.4344	58.8372	0.48781	1.61598	1.72119	0.969004	1.2597	0.284236	0.132387	0.050444	5.90216	3.41103	1.56154	1.85073	1.67415	2.11764	1.78135	2.66252	1.40535	3.58211	3.66913	2.07074	2.54099	4.04398	1.14361	2.92946	1.53064	13.4451	1.2539	1.42466	1.10178	0.812004	0.717205	0.529222	0.741139	0.650875	0.679498	0.83741	0.63788	0.984802	0.73684	0.561105	0.683974	0.717599	0.386637	0.915893	0.944409	0.695692	0.895081	0.593224	0.656303	15.4627	8.4505	9.45735	13.3653	4.00378	7.21291	2.56846	2.59815	2.1675	11.261	18.343	7.18173	15.1443	25.9295	104.301	108.187	136.205	4.74457	3.36652	6.28551	4.77256	11.5375	16.2852	2.80825	0.548461	0.766754	0.775728	0.719777	0.834882	0.774694	0.585077	4.83349	5.55055	4.36702	2.99419	0.955209	1.78098	0.0586839	0.115132	0.0451742	8.17162	0.340356	0.275989	0.25832	1.68004	0.70769	6.54277	1.92576	0.569307
CSS0034706.1	0.749057	1.6958	2.13871	3.58224	2.11629	4.78878	6.35387	7.88966	8.88323	2.206	5.35968	8.51338	2.41417	0.808389	0.681798	2.32805	2.26651	2.90653	1.31484	1.22396	1.47	2.65482	0.270924	0.52735	0	0	0	0	12.0479	1.36606	0.574848	0	0	5.10801	7.21009	1.77469	2.05283	1.89426	1.72683	1.47031	3.08456	0.316751	1.08114	6.67089	4.49715	3.57811	2.62599	6.45493	6.13845	4.36122	4.3118	7.43737	4.25289	1.39264	6.08145	2.69558	5.75784	4.30716	6.88702	7.38026	4.26973	5.07053	4.31125	5.1733	5.11727	7.38006	7.92184	8.48265	7.44122	1.79339	9.22681	11.655	9.03308	8.4371	7.29567	4.64147	15.7894	4.02098	12.8424	15.4157	5.24067	2.69178	1.36954	0.928921	9.9917	2.83306	5.30166	7.50202	3.26574	1.4061	1.96192	0.760844	9.86746	12.5708	5.65969	7.85169	5.17456	7.80426	3.76244	3.66583	6.38861	2.91273	6.16763	6.75933	6.80356	6.88831	5.77106	4.85131	7.67781	2.67467	2.99434	3.99423	5.82829	1.98497	4.84339	3.98218	5.84183	4.68889	8.09981	5.96423	6.61261	3.75652	3.17699	7.26399	1.06982	5.04835	7.22122	8.54693	1.42905	1.06721	8.93604	6.96603	5.57767	8.91046	7.99473	6.85488	0	4.19374	1.9563	3.95027	3.90755	3.41063	4.85542	3.89362	3.07609	2.39322	6.02007	1.83117	9.74551	8.72546	11.1962	12.0352	8.79986	9.55276	6.17687	8.54404	7.36972	9.57493	10.0819	13.9136	4.90855	7.25642	6.2013	7.33965	4.94351	19.9455	12.8085	6.36657	4.12401	2.47194	2.04589	4.42476	2.01881	1.74848	2.78586	11.1486	9.39284	12.0724	7.33858	6.45047	4.66351	2.96756	10.0204	5.30184	2.60538	1.92371	2.72235	2.89124	3.61949	5.83032	5.87729	12.2773	11.3517	9.54963	8.36723	7.34231	11.79	4.69531	7.02759	7.0983	7.02759	13.5366	5.75383	4.62076	4.41324	10.3093	5.83217	7.46638	3.39191	2.3502	1.43053	1.68891	3.00112	4.96652	5.41117	5.37345	5.12872	0.899758	2.72829	7.82074	3.6048	4.10261	4.91571	9.82499	10.1964	9.14726	9.42435	0	0	0	0	0	0	0	0.980073	0	0	0	0	4.81048	14.4707	13.5125	5.91869	8.29454	11.1504	12.2285	7.23851	8.31646	11.7825	8.48483	10.801	10.0471	10.2205	13.9778	4.28694	3.80974	5.7944	7.40943	3.97117	5.36429	4.65811	6.84083	11.1292	4.48969	4.80188	9.35751	10.3754	5.00876	10.7134	7.33559	7.19792	13.6544	9.32304	8.40864	11.2353	2.92536	2.26244	1.60873	0.627173	0	2.305	1.40598	1.18457	1.08397	2.02998	1.31784	0.311408	5.24672	4.54024	8.20071	8.58099	5.66606	6.46299	6.78648	7.52326	4.70679	7.00328	6.53268	4.51826	0	10.3494	6.06524	5.1433	5.64868	2.37818	2.8165	5.45816	8.95316	5.40091	10.6513	4.57199	7.38055	9.40746	7.51751	8.0318	5.192	11.39	7.86032	2.60399	3.50751	2.19379	1.83018	2.07794	1.39938	1.10154	2.00432	3.73336	11.0749	3.9762	18.5272	7.73862	0	0	0	0	0	0	0	0	11.6599	9.07585	10.0467	3.56572	3.90828	9.39635	7.0189	3.46498	5.14392	7.94106	7.37514	5.19927	2.48032	4.40781	4.61501	2.46986	4.36017	3.63802	1.8028	3.85747	1.90511	2.7801	5.45772	4.85852	6.30078	3.89753	7.03273	7.51621	7.55911	3.04627	5.00616	5.44239	3.3339	5.93502	5.99164	8.59758	7.48556	2.70237	1.70057	3.48803	1.57421	2.3072	4.92146	2.02346	4.86705	6.14754	4.08037	2.87819	4.65685	1.45305	4.20398	2.01755	2.84105	1.47443	8.35875	3.7919	1.48498	2.93799	2.36962	2.80363	2.55451	1.00567	2.04843	4.69577	2.62392	2.14705	1.63671	5.36608	4.46442	8.06857	2.56347	3.31106	3.88333	0.25891	0.237058	0.252351	0.464517	0	0.263301	0	0	0.25633	7.94267	2.74637	1.73385	2.052	1.45584	5.84172	4.47213	7.21484	5.8369	2.87955	9.66759	11.5163	7.78789	8.08184	3.42164	1.15085	0.394986	0.528479	2.55657	1.82813	0.972853	1.48202	3.54114	1.51935	2.62286	4.16901	3.01088	5.86257	3.3757	3.93853	8.30199	4.21505	4.50266	4.11134	1.87014	4.37899	3.13751	2.86383	2.37024	1.75985	3.64746	4.13736	2.58982	4.129	4.00167	4.15169	2.835	4.57956	3.87317	2.66955	6.04742	3.18969	1.7593	2.08065	1.85927	0.402306	4.56969	3.90425	1.20391	2.23905	4.00753	1.98885	2.44551	2.87542	3.02297	2.90248	4.36152	3.8725	2.44581	5.23404	4.68584	10.7998	8.56916	10.2515	3.87741	1.89152	6.23998	4.64697	6.17752	7.95733	7.77636	6.46497	3.9559	2.78039	16.2015	23.7822	4.46803	1.89833	1.40204	0.997865	1.20219	2.90435	2.73791	3.51323	2.71157	4.38153	1.87184	1.49525	3.38042	1.50623	1.53659	4.04642	0.66572	3.6421	10.0919	3.17935	3.50371	3.55042	5.76312	4.08269	3.04533	2.39618	0	1.6974	0	0.873175	0.877606	1.48801	1.4812	1.32699	2.65689	0	0	7.06325	4.41551	2.47169	0.818995	3.20268	5.55027	3.12544	6.60798	6.04521	6.31261	3.19419	1.85276	3.22621	2.61501	0.13095	1.91611	0.837892	4.96502	3.01252	1.85819	1.63567	5.04058	3.78908	5.60727	7.32834	3.38381	2.97166	2.05425	0.516065	1.78565	5.87112	0.511353	1.39078	0.727135	0.781386	1.2427	2.23523	8.48572	5.33681	5.75033	5.74768	12.2434	11.359	8.75261	13.4703	9.58937	9.85002	6.12861	3.07823	7.91596	8.29827	11.3432	0.413242	1.21268	1.22126	1.31362	1.82521	0.901146	1.9822	1.42667	1.24694	0	4.67832	3.74229	5.71883	10.8236	2.18393	3.70518	2.97869	1.43547	2.24107	1.51135	2.66148	1.17268	1.55899	2.89601	4.06069	2.29304	11.3206	9.95311	10.4785	9.49144	7.62924	6.62595	16.0039	9.83075	5.93916	9.30608	10.3212	9.2499	1.24496	0.930006	1.03425	1.22687	0.270972	2.83554	7.24739	13.1878	4.75292	3.63598	7.73693	4.05013	3.54985	14.5813	11.1818	9.36307	7.94751	9.35789	10.1498	2.20943	4.67872	2.55874	1.99127	5.18746	3.95311	1.59659	2.58587	1.70373	12.9763	2.27625	4.42398	1.63027	3.98667	5.80887	1.54563	1.69012	1.42336	1.77713	0	0	0	0	2.95905	3.402	9.77017	7.21502	8.23882	4.80816	7.69777	6.23015	6.10593	0.998473	3.91818	8.67682	0.538808	6.70206	6.00897	13.5247	20.8934	17.4553	5.17896	7.31375	4.95922	4.0406	1.24629	5.29898	6.79239	4.99301	1.13189	4.05032	3.2052	3.47351	3.44343	4.51355	4.59719	6.22489	1.61525	1.14164	2.4267	2.16412	4.70564	4.66776	1.01573	2.65226	1.016	3.8169	7.90297	1.89328	1.37369	0	0	0	1.10827	0.956737	4.97274	15.5246	5.77459	6.46808	17.4554	18.367	8.89249	10.0558	13.7874	1.93878	0.367346	1.45138	0.453658	1.19661	0.386983	0.629092	0.258202	3.08954	1.06058	2.34927	7.59004	2.87859	4.14229	2.17648	3.46893	1.66217	8.40878	6.64773	16.3216	8.64557	5.26414	6.26312	5.23354	11.8748	9.51235	4.92474	0	0	5.89478	6.80814	5.47571
CSS0037395.1	0.780572	0.659787	1.19651	0.30766	0.258663	0.241539	0.682553	0.576076	0.656249	0.673895	0.068258	0.0836904	0.417487	0.474033	0.641167	0.622095	0.420329	0.265632	0.245244	0.507402	0.256117	0.558654	0.714472	0.616368	0	0.0312581	0	0	0.0652388	0.449081	0.615923	1.24315	0.462164	0.685378	0.374046	1.48092	1.9331	0.924808	0.323408	0.0378048	0.336996	0.258503	0.402358	0.312217	0.184183	0.201784	0.18782	0.318163	0.26732	0.272938	0.226673	0.28507	0.444887	0.227208	0.319632	0.212455	0.434438	0.315765	0.233013	0.334326	0.0906387	0.219021	0.352765	0.106449	0.364261	0.158923	0.488462	0.182323	0.90909	0.768167	0.534491	0.719735	0.441843	0.644296	0.523014	0.599062	1.22249	0.76932	0.956045	0.856624	0.340311	0.305742	0.267299	0.368608	0.235265	0.204288	0.314252	0.30728	0.172886	0.94469	0.814232	1.08589	0.222935	0.368267	0.198694	0.411373	0.52072	0.487531	0.0607244	0.073764	0.233276	0.10228	0.324424	0.342991	0.447001	0.320285	0.202275	0.14142	0.329581	0.408113	0.387062	0.402828	0.676837	0.565116	0.510744	0.127082	0.153321	0.266063	0.152112	0.163738	0.195447	0.336344	0.576155	0.387641	0.263948	0.361358	1.1583	0.184804	1.07734	0.239818	0.256079	0.293798	0.126394	0.329428	0.2165	0.411116	1.36567	0.380382	0.486536	0.562194	0.148014	0.0945158	0.60207	0.49757	0.291823	0.620317	0.272969	0.85107	0.258622	0.275589	0.284555	0.113764	0.0803586	0.196353	0.0576019	0.181739	0.226163	0.222329	0.122267	0.139292	0.200229	0.0962245	0.149218	0.195475	0.186982	0.264399	0.147294	0.204874	0.81402	1.05829	0.774677	0.434643	0.368338	0.202963	0.326606	0.337744	0.39245	0.302891	0.423506	0.250022	0.267534	0.0495149	0.0629869	0.0250861	2.4979	2.8567	1.84543	0.955454	0.0678668	0.0836023	0.0710616	0.278761	0.281453	0.196671	0.485776	0.255026	0.454531	1.2574	0.395856	0.629238	0.395856	1.06737	0.613906	0.267963	1.20902	0.755877	0.978045	0.786409	0.689392	0.412989	0.351231	0.599656	0.567954	0.940172	1.14358	0.292168	0.419216	0.416323	0.840152	0.894509	0.617637	1.21972	0.806605	0.31621	0.274996	0.283972	0.369564	0.842869	0.834284	0.513351	0.917328	0.745947	0.743008	1.17124	1.20236	0.441298	1.10174	0.484973	0.658776	0.356375	0.484453	0.314981	0.375811	0.263897	0.314644	0.0726959	0.237732	0.222941	0.258829	0.318464	0.320407	0.042225	0.0668979	0.0405168	0.229437	0.206739	0.255851	0.242167	0.194978	0.145966	0.111283	0.15479	0.164283	0.133661	0.161011	0.203788	0.0841982	0.185286	0.202129	0.216521	0.187005	0.193136	0.157568	0.0972245	0.10041	0.862657	0.739402	0.790165	1.38397	0.890319	0.571352	0.794806	1.37123	0.744806	1.71399	0.979397	0.0535258	1.47707	0.209653	0.12798	0.150143	0.16546	0.183903	0.245018	0.279956	0.289011	0.110135	0.173564	0.179257	0.25713	0.210284	0.149264	0.271864	0.379192	0.253069	0.476226	0.191319	0.159013	0.236828	0.273753	0.27934	0.313613	0.212047	0.277687	0.298699	0.318792	0.285916	0.270893	0.360494	0.33591	0.365977	0.11434	0.256034	0.186449	0.213227	0.202556	0.162439	0.810217	0.766721	0.198232	0.14435	1.49648	1.90227	1.74875	1.063	2.01492	1.39717	1.58424	2.07937	0.137788	0.102302	0.0952424	0.436149	0.355845	0.347856	0.325964	0.448029	0.385894	0.153359	0.166682	0.154729	0.157181	0.122171	0.182954	0.295553	0.137517	0.18334	0.25021	0.294876	0.270044	0.361683	0.495065	0.357765	0.351308	0.141574	0.262588	0.400546	0.169892	0.168414	0.224787	0.261721	0.151828	0.478451	0.189297	0.359525	0.335881	0.389023	0.407989	0.374849	0.361077	0.37809	0.387563	0.23535	0.564087	0.453498	0.405331	0.360542	0.350131	0.177404	0.329657	0.254401	0.31497	0.165743	0.267289	0.184286	0.219717	0.214125	0.169555	0.174314	0.16707	0.306152	0.165038	0.19045	0.174034	0.187838	0.137528	0.311436	0.225209	0.200598	0.106184	0.0828129	0.0861082	0	0.0286802	0	0	0.0153101	0	0.0106804	0	0	1.9204	0.930066	0.355416	0.360903	0.64542	1.47486	1.05785	1.32746	1.08781	0.251939	0.250305	0.327822	0.184237	0.155981	0.230577	7.33177	5.52142	5.45333	1.88835	4.11023	4.427	0.356067	0.2769	0.248973	0.335134	0.352631	0.212944	0.520969	0.256114	0.372959	0.299357	0.34112	0.439478	0.319268	0.0582648	0.0729511	0.15563	0.386393	0.419693	0.544136	0.218134	0.297139	0.14749	0.199213	0.289787	0.343579	0.344751	0.108272	0.148714	0.133035	0.0787182	0.187455	0.216385	0.509804	0.388257	0.151986	0.137873	0.139254	0.123756	0.169458	0.0673004	0.114949	0.192762	0.363497	0.123827	0.199549	0.115498	0.175814	0.147548	0.587159	0.246646	0.299697	0.3725	0.511484	0.317077	0.369173	0.811742	0.298396	0.44399	0.343004	0.696681	0.632546	0.744093	0.811748	0.428397	0.329107	0.0974876	0.171957	0.195112	0.146352	0.0832364	0.163033	0.32554	0.438668	0.456472	0.47612	0.605905	0.739478	1.0721	0.938329	0.76897	0.598588	0.788081	0.762642	1.14878	0.686841	0.825672	0.633181	1.0373	0.788064	0.950952	0.342754	0.287185	0.126389	0.0629924	0.196444	0.217978	0.188051	0.185106	1.20127	1.06879	0.201122	0.22796	0.653595	0.62863	0.19469	0.326879	0.371426	0.184995	0.845905	1.03442	1.67445	1.92656	0.397016	0.436911	0.441784	1.20696	0.228136	0.769395	0.792742	0.416623	0.471741	0.0492116	0.183129	0.279312	0.312894	0.244022	0.253607	0.233309	0.383369	0.223815	0.20221	0.525466	0.421056	1.9051	0.958662	1.4841	2.29662	2.51703	1.3985	0.631532	0.397688	0.351589	0.396722	0.59588	0.363491	0.513878	0.886752	0.817956	0.650594	0.420485	0.308888	0.286815	0.645805	0.482268	0.168189	0.135564	0.06374	1.56437	0.151315	0.482787	0.0908076	0.0507791	0.0610292	0.119541	0.352179	0.2869	0.388161	0.210619	3.60404	3.47792	1.40176	1.61223	0.374951	0.217594	0.932236	0.977446	0.838063	1.11331	0.633408	0.764014	0.206227	0.202976	0.126117	0.184373	0.19497	0.373543	0.272757	0.229037	0.23938	0.291391	0.220616	0.184501	0.230525	0.435399	0.46171	0.300751	0.156263	0.381851	0.824824	0.602769	0.910445	0.707387	0.306175	0.182321	0.302793	0.588266	0.332118	0.386594	0.0639168	0.0512382	0.148538	0.670145	0.0395611	2.9988	1.61355	0.731561	0.452349	0.987846	0.472124	1.4972	0.301068	0.317177	0.367175	1.17092	0.470932	0.328057	0.539817	0.505168	1.20391	0.267441	0.306444	0.529181	0.220022	0.492626	0.217192	0.171012	0.213335	0.754019	0.673618	0.529925	0.610767	0.548472	0.4569	0.406902	0.409185	0.538374	0.468131	0.406975	0.367895	0.134906	0.126524	0.0949432	0.240247	0.15854	0.313793	0.11762	0.16492	0.226614	0.263983	0.100826	0.152633	0.164336	0.107034	0.0836299	0.132284	0.0954227	0.0822136	0.0768293	0.190173	0.118706	0.0953524	0.136179	0.077409	0.0550415	0.105636	0.107771	0.183474	0.0976905	0.538784	0.306081	0.266318	0.220164	0.0382741	0.166603	0.232939	0.357357	0.450001	0.536637	0.280009	1.20972	1.40774	0.530124	0.488204	0.460331	0.577735	0.913168	0.424432	0.565025	0.332656	0.941732	0.540723	0.177505	0.629542	1.21221	0.404989	0.425588	0.279425	0.296486	0.207347	0.222427	0.199722	0.187296	0.466339	0.456026	0.181738	0.212526	0.328545	0.117896	0.374374	0.101735	0.0782171	0.0974236	0.660574	0.14528	0.556564	0.439778	0.450124
CSS0015877.1	0.644737	1.04372	0.901091	0.0503494	0.124985	0.0820515	0.221497	0.0829169	0.0765744	0.614277	0.712508	0.402011	0.354363	0.406461	0.292362	0.70597	0.499335	0.640116	0.444758	0.842476	0.572849	1.85207	2.30551	1.93251	0	0	0	0.0269923	0.4717	1.52878	1.76306	1.73037	1.35464	0.70221	0.567626	2.10762	3.25716	0.930873	0.339782	0.648697	1.22736	0.718763	0.789345	0.694748	0.499779	0.638799	0.434513	0.731951	0.707726	0.323047	0.554385	0.758599	0.847767	0.497242	0.761681	1.27303	0.75711	0.541601	0.747029	0.776622	0.419756	0.678169	0.746351	0.824022	0.670924	0.479778	0.679892	0.312855	0.876606	0.992834	0.963187	1.13546	1.57564	0.620392	1.32185	1.1173	2.17588	0.668137	1.86914	2.12581	1.28472	0.779982	0.69786	1.25738	1.32949	0.525039	1.16247	1.8818	0.825483	0.819459	1.89341	1.19577	0.100576	0.198482	0.0918901	0.114878	0.0826854	0.156155	0.168869	0.0464291	0	0.0524148	0.0520848	0.131611	0.0247666	0.107642	0.0623637	0.498009	0.463629	0.790039	0.480042	0.830228	0.814399	0.426437	0.875637	0.519257	0.50522	0.436779	0.518503	0.28141	0.471397	0.86108	0.935092	0.165751	0.91779	0.53437	1.50679	0.0808273	0.760593	0.545413	1.86681	0.909759	0.336639	0.787619	0.467153	0.588379	0.482004	0.280559	0.515518	0.475102	1.04426	0.424339	0.824884	0.428499	0.494268	1.96916	0.646384	1.96428	0.886688	1.04509	0.771823	1.01399	0.577278	0.360684	0.581796	0.66436	0.548453	0.616722	0.780014	0.568101	0.379643	0.511273	0.878417	0.758862	0.903576	0.353612	0.670576	0.864213	0.652063	0.747101	0.794233	0.425045	0.191507	0.322452	0.192815	1.63062	1.68127	1.25788	0.439211	0.278565	0.50015	0.168796	0.235527	0.334797	2.16622	2.10455	1.01615	0.410751	0.0855463	0.0304469	0.0589203	0.32232	0.0996912	0.262002	0.198537	0.278469	0.270863	0.695928	0.387342	0.52681	0.387342	0.506425	0.454116	0.473984	1.01243	0.861226	0.642445	0.802363	0.603248	0.170432	0.218546	0.272704	0.277117	0.422604	0.409895	0.31953	0.284504	0.326956	0	0.595811	0.331543	0.801506	0.31298	0.31692	0.181881	0.322835	0.722212	2.29409	2.04188	1.21538	2.19065	1.51898	1.05073	2.14127	2.17678	1.32381	2.12522	1.37779	0.817585	0.714864	0.622131	0.860935	0.735399	0.45684	0.613402	1.39995	1.0774	1.29039	1.18702	1.90071	0.752458	0.542584	0.243459	0.0869343	0.842	0.815581	0.123833	0.0857984	0.224512	0.229997	0.431969	0.910029	0.608532	0.928831	0.603968	1.17426	0.515541	0.435882	0.735625	0.57533	0.305322	0.281173	0.323682	0.349365	0.441117	0.736391	0.456713	0.760782	0.28775	0.680866	0.394342	0.46826	0.890144	0.909635	0.560854	0.984796	0.204778	0.962639	0.218485	0.153078	0.102388	0.147047	0.220314	0.180747	0.169722	0.217794	0.513235	0.138656	0.165762	0.780611	0.265314	0.251856	0.0807705	0.459632	0.0655078	0.29587	0.542368	0.193406	0.423637	0.148104	0.308452	0.272388	0.364892	0.326595	0.28821	0.253628	0.323633	0.240201	0.369418	0.389189	0.306356	0.224121	0.145859	0.328553	0.0984778	0.0422416	0.0802544	0.613107	1.15002	0.279423	0.251235	1.31583	2.14324	1.14457	1.18757	0.782743	1.63754	2.20987	2.03	0.313618	0.174833	0.0262743	0.321708	0.364631	0.312667	0.300924	0.169571	0.160264	0.147942	0.239364	0.20825	0.266666	0.178	0.450594	0.157153	0.0551516	0.0291952	0.226628	0	0.106639	0.0648575	0.133093	0.139032	0	0	0.0630021	0.0962741	0.0655022	0.338751	0.0860784	0.200672	0.121602	0.030566	0.178831	0.406658	0.264804	0.164236	0.408626	0.0697503	0.0292187	0.214912	0.0640348	0.281183	0.500323	0.286896	0.267378	0.515169	0.667207	0.217506	0.285359	0.262712	0.345959	0.252742	0.300115	0.0255139	0.168809	0.443003	0.098599	0.144516	0.174736	0.406227	0.0900156	0.196154	0.18002	0.175076	0.143276	0.839256	0.438352	0.344715	0.479358	0.602678	0.485034	0.0545087	0.0247321	0.0786222	0.0437457	0	0	0	0	0	1.29573	0.848443	0.372305	0.308836	0.188991	0.970325	1.47611	1.36344	0.99864	0.502736	0.410111	0.451662	0.405472	0.589401	0.457698	3.38734	2.55817	2.38721	1.31699	2.95579	2.14284	0.0706297	0.259115	0.452019	0.36454	0.126335	0.303424	0.195228	0.297335	0.35002	0.348513	0.288417	0.614987	0.204112	0.31538	0.33837	0.370715	0.168668	0.221721	0.197386	0.243634	0.439614	0.333709	0.124704	0.295157	0.341014	0.26978	0.279029	0.408615	0.275488	0.15413	0.247505	0.260334	0.329647	0.0459378	0.373836	0.364698	0.163823	0.193061	0.223194	0.249637	0.410771	0.269306	0.23498	0.299468	0.204047	0.343214	0.241525	0.243013	0.747669	0.706248	0.6386	0.34171	0.838627	0.48086	0.63436	0.265124	0.742409	0.370138	0.319993	0.557296	0.354888	0.222827	0.430035	0.0679946	0.130212	0.289488	0.272546	0.0847679	0.0537173	0.244338	0.280742	0.252834	0.509715	0.34387	0.445666	0.558296	0.404382	0.35117	0.223292	0.215315	0.424978	0.435409	0.513472	0.218584	0.322403	0.326564	0.145335	0.711832	0.547531	0.516589	0.132254	0.239458	0.0572055	0.229714	0.279557	0.174986	0	0.151266	0.373359	0.78528	0.23891	0.0522195	0.369937	0.413121	0.190586	0.543564	0.499881	0.367309	2.75181	4.09279	2.7855	3.33333	0.432287	0.511393	0.963959	0.899894	0.228276	0.924382	0.636563	0.806818	0.56474	0.0736755	0.354711	0.563617	0.793146	0.445592	0.469645	0.408416	0.691361	0.515286	0.84323	0.497598	0.303066	3.28567	0.632957	2.29816	3.98029	3.01538	2.26933	0.0759005	0	0.0996507	0.126017	0.180481	0.0339246	0.196304	0.383631	0.380708	0.268659	0.0300227	0.0703471	0.0647617	0.302864	0.196271	0.051245	0.143755	0.114596	0.0437548	0.243813	0.216516	0.171799	0.239278	0.201655	0.132425	0	0.344694	0.414539	0.613523	4.10068	3.40172	1.90805	2.25659	0.405333	0.14477	1.09697	1.89887	1.51646	0.686921	1.00426	0.82361	0.630091	0.613552	0.523025	0.623248	0.985964	0.737388	0.555534	0.485492	0.885427	0.470054	0.759164	0.841116	0.215592	0.156782	0.169843	0.214843	0.1211	0.360965	1.30702	0.525567	1.28861	0.949378	0.477672	0.488582	1.02166	1.89401	0.733841	0.450306	0.771631	0.321458	0.438663	1.12284	0.0590186	0.88022	0.535321	0.384032	0.63017	0.107253	0.35171	0.668106	1.34957	0.633209	0.362862	0.494	0.947994	0.785252	1.61957	1.74983	2.32633	0.636829	1.13913	1.45088	0.837901	0.914467	0.190465	0.31967	0.829401	1.66105	0.836807	1.57198	0.440025	1.27941	0.0789115	1.08383	0.107453	0.720879	0.937881	0.983135	0.801253	0.72954	0.944593	0.723527	0.663897	0.429494	0.52674	0.234981	0.585512	0.346395	0.519224	0.326934	0.0979638	0.308497	0.805226	0.565147	0.272262	0.522175	0.468107	0.318863	0.0815656	0.249632	0.064971	0.113715	0.51529	0.625711	0.160895	0.13077	0.183709	0.349173	0.752215	0.81933	0.659025	0.817321	0.215943	0.165435	0.376652	1.02122	0.913257	3.05619	0.658316	1.22555	3.83969	3.50046	0.623787	1.13482	1.533	0.373859	0.119517	0.230841	0.229774	0.392466	1.28668	0.104941	0.526308	0.645299	0.491413	0.37928	0.85073	0.971162	1.00959	0.486176	0.446571	0.10921	0.673644	0.52055	1.09776	0.126829	0.587484	0.230901	0.508956	0.864887	0.310537	0.491079	0.123086	0.0238256	1.13781	0.692255	1.12404
CSS0020984.1	2.41632	2.52837	3.94973	0.208562	0.309386	0.298792	0.249992	0.259877	0.22037	0.749014	0.131722	0.108667	0.577128	0.905664	1.59442	0.534147	0.432395	0.61442	0.338231	0.219358	0.333058	0.772015	0.77346	0.50904	0.0181704	0.543502	0.0434005	0	0.412023	0.793363	0.579631	0.4924	1.26453	0.883019	0.306402	2.56028	2.86254	1.8626	0.913791	0.528707	0.448928	0.50036	0.687098	0.529492	0.208895	0.274412	0.315563	0.754505	0.619971	0.586515	0.845218	0.711194	0.682581	0.722155	0.699694	0.629969	0.912063	0.731445	0.547567	0.483861	0.450648	0.461452	0.745837	0.249442	0.60901	0.144209	0.0639752	0.216478	1.20288	1.09914	1.5142	1.46161	1.40238	1.22846	1.20764	1.33025	1.28128	1.15693	1.79934	1.74656	0.354718	0.446691	0.37224	0.990624	0.865004	0.965737	1.28112	1.41148	1.33984	2.83868	2.38343	2.90882	0.082867	0.0767374	0.0350175	0.125159	0.141033	0.143416	0.0811788	0.0249862	0.0435764	0.0641347	0.0186667	0.0382636	0.0352325	0.0385414	0.0291599	1.38674	1.1018	0.236965	0.215994	0.203444	0.154644	0.143984	0.215363	0.907157	0.956841	1.06146	0.982521	0.606611	1.04693	0.252287	0.455179	0.483023	0.189678	0.302873	0.529733	0.0654999	0.625126	0.338544	0.957016	0.417456	0.517996	0.547431	0.346956	0.414054	0.7269	0.539023	0.250913	0.366433	0.567271	0.4703	0.414883	0.785155	0.185583	0.406942	0.725773	0.791647	1.87595	1.57881	1.5267	0.893971	0.952826	1.21513	0.740461	1.2563	1.05294	0.977762	0.756347	0.760865	0.808385	0.591695	0.736225	1.8683	0.793497	0.876004	0.625542	0.475765	2.96364	2.39842	1.5832	0.304514	0.292831	0.0995813	0.288416	0.955167	1.24614	1.19829	0.142389	0.445272	0.134452	0.302073	0.286811	0.349572	5.64406	7.04492	3.85199	1.36868	0.596062	0.4287	0.708221	1.04777	1.04738	0.630788	0.782995	0.921546	0.741407	1.44106	1.36873	0.787655	1.36873	1.634	1.61716	1.27751	3.27798	2.62144	3.69026	2.54761	1.89614	0.254141	0.405198	0.468461	0.526347	1.29273	0.896115	0.28286	0.391078	0.308776	0.538651	1.13335	1.04282	2.17659	0.74878	0.960867	0.82617	0.801196	0.797164	2.90707	2.67427	2.53804	2.93215	1.99574	2.36857	2.91984	2.60075	1.95283	2.81799	2.08661	1.75271	0.377011	1.19318	1.10418	1.38897	0.606346	0.699045	1.37826	1.48841	1.20868	1.73127	1.81352	1.3506	0.489834	0.27276	0.214744	1.39958	1.8699	0.488617	0.295543	0.460147	0.454192	1.36292	1.11873	0.7786	0.724957	0.893454	0.958801	0.896657	1.29291	1.30803	1.02993	1.19217	0.841524	0.851473	1.03172	1.19102	1.52486	2.19907	2.09493	1.51826	1.20762	1.40243	2.33671	1.70528	1.65263	1.23289	0.870499	0.698137	2.09346	0.194248	0.268114	0.406534	0.275528	0.335675	0.210781	0.269163	0.245394	0.364813	0.244869	0.181354	0	0.204761	0.181695	0.211611	0.233305	0.251225	0.396653	1.77386	1.89175	2.11709	0.735974	0.675323	0.491504	0.582136	0.474452	0.657096	0.670414	0.625974	0.503412	0.592113	0.405271	0.369744	0.121354	0.214963	0.162049	0.0242198	0.0309893	0.0273798	0.150643	2.48761	0.12723	0.387471	3.10997	2.73701	2.83456	3.52491	2.60019	2.45346	2.59416	2.62967	0.114181	0.038067	0.0400309	0.260406	0.354341	0.141116	0.267135	0.0795351	0.320592	0.148292	0.134274	0.106243	0.216083	0.21073	0.0985503	0.0894547	0.0280329	0.0927302	0.13006	0.130777	0.0700967	0.178675	0.407379	0.312776	0.397103	0.189998	0.170877	0.25971	0.195903	0.085737	0.129633	0.109478	0.176822	0.157646	0.113201	0.242577	0.0815907	0.215527	0.235456	0.172355	0.152628	0.0587309	0.459794	0.582927	0.233959	0.214779	0.178698	0.172781	0.145488	0.128447	0.257942	0.2215	0.182236	0.0979157	0.201242	0.040831	0.0734676	0.111464	0.0830986	0.194646	0.169283	0.207164	0.116663	0.11938	0.118875	0.134699	0.090882	0.304046	0.253122	0.0699151	0.488894	0.432411	0.339283	0	0	0	0	0	0	0	0.0196416	0.00988393	2.09032	0.628866	0.297173	0.488459	0.211011	1.19843	0.981764	0.735224	0.88061	0.398723	0.349433	0.428758	0.526207	0.414421	0.422364	5.87983	5.06403	5.54225	3.14311	5.10674	2.97304	1.16831	1.01739	0.7435	0.887958	1.15692	1.23483	1.21892	0.376574	1.09894	0.863623	1.09046	0.902125	0.782426	0.469094	0.218418	0.481608	0.752116	0.651119	1.00698	0.595963	0.638829	0.519668	0.617111	0.415181	0.588485	0.918337	0.63161	0.528878	0.500109	0.383421	0.514836	0.502469	1.04021	0.762152	0.51942	0.341629	0.488743	0.63594	0.486651	0.459868	0.338472	0.632842	0.710147	0.612483	0.469282	0.419263	0.484766	0.647244	1.82112	0.697833	0.93969	0.86886	0.869195	0.648836	0.668593	1.07851	0.85809	1.31398	1.11268	1.49538	2.09885	1.34494	1.21525	0.249657	0.174878	0.470067	0.152294	0.0707721	0.12686	0.132699	0.129477	0.329492	0.624623	0.750456	0.492171	1.02387	1.48728	1.15893	0.761529	1.08153	1.33726	1.11201	1.14541	2.14253	1.06794	1.32145	1.6153	1.81436	1.17536	1.63277	0.341411	0.165023	0.0616969	0.181831	0.102513	0.235799	0.23372	0.290922	0.169576	0.130099	0.0730441	0.088346	0.797065	0.627801	0.184489	0.25315	0.503041	0.243839	1.57592	2.48943	2.87949	4.09573	0.966003	0.928576	0.904038	1.44319	0.177436	0.910025	0.712893	1.53294	1.3319	0.420133	0.848371	0.766442	0.557878	0.710717	0.515062	0.466195	0.42933	0.561793	0.686091	0.481671	0.205537	1.52939	1.35197	1.61298	2.78676	4.01282	1.7781	0.278274	0.0823107	0.160366	0.171882	1.01425	0.93412	0.801307	0.357575	0.5605	0.308761	0.0628761	0	0	0.232965	0.0818629	0.0781491	0.0506426	0.0302381	0.124569	0.0913352	0.071631	0.143045	0.469538	0.157948	0.132762	0.0942227	0.343258	0.182681	1.2544	5.73921	4.9873	2.45013	3.13806	1.4708	1.54522	1.98329	2.37921	1.88763	2.41046	2.0614	2.40202	0.688061	0.709776	0.59208	0.8749	0.516775	0.569122	0.713488	0.40199	0.797489	0.918418	0.628882	0.460137	0.086756	0.0936134	0.127471	0.0763351	0.0737751	0.142038	2.02895	1.43145	1.65064	1.81037	1.50895	1.6927	0.843373	1.18716	0.979601	1.10808	0.312157	0.477516	0.539356	1.00016	0.0921613	0.567259	1.32041	0.96923	1.17528	1.01332	1.07936	1.31512	1.38074	1.43912	0.626842	1.7378	1.09715	0.752032	1.50226	1.34362	2.42226	0.272792	0.374193	0.192602	0.25045	0.172744	0.608387	0.331101	0.86836	0.449238	0.615161	0.561797	0.433604	0.595277	0.475708	0.738949	0.637453	0.565808	0.486674	0.706776	0.807022	0.421771	0.16063	0.250086	0.495355	0.356975	0.710908	0.419118	0.455219	0.181468	0.369497	0.282928	0.483209	0.54701	0.521914	0.677491	0.393611	0.409313	0.630919	0.525101	0.366274	0.399879	0.596695	0.506994	0.439061	0.52741	0.423639	0.476447	0.574412	0.454429	0.386775	0.37703	0.151848	0.208383	0.10462	0.0724721	0.234867	0.694052	0.527256	2.8624	0.501937	0.53935	2.59023	2.85877	2.26063	2.27554	2.07705	0.657203	0.581473	0.633967	0.485305	0.679255	0.409417	0.14341	0.733165	0.854751	0.479552	0.547488	0.422059	0.484952	0.684937	0.40763	0.673387	0.304641	0.55317	0.534326	0.45834	0.110191	0.384135	0.197831	0.567626	0.260192	0.278698	0.302468	0.502291	0.400631	0.800951	0.736656	0.313317
CSS0037533.1	1.01195	0.543838	0.917536	1.31471	1.7421	1.77637	2.75804	2.37357	2.58513	0.379323	0.255697	0.190085	0.913673	0.71666	1.65424	0.381258	0.412113	0.297479	0.194699	0.248911	0.164324	0.889322	1.04387	0.762796	1.6377	0.0956841	1.93692	2.86463	1.38944	1.08181	0.980659	1.91846	1.33712	2.3944	0.978692	1.6219	2.22303	1.29006	0.774179	0.605483	0.774167	0.348335	0.44706	1.16282	2.09388	2.20256	2.21685	1.81457	1.88439	1.04242	1.04581	1.08596	2.13223	2.3648	2.49449	1.95865	3.04914	2.99844	2.65735	1.60885	1.47692	1.76257	2.92217	2.51003	1.39166	0.267853	0.109535	0.219143	1.17079	1.05558	2.57946	2.32162	2.79551	3.08815	2.88983	3.20048	1.015	1.15274	0.89136	0.915649	1.61606	2.06407	2.31493	1.19465	0.952151	1.27129	1.33106	1.85699	1.12063	1.52338	1.90773	1.47587	0.416632	0.493663	0.827646	0.736432	0.699029	0.611706	0.153893	0.0968173	0.847827	0.0492729	0.636326	0.594386	0.837968	0.730072	0.877272	0.228401	0.299545	1.15535	0.988603	0.834713	1.14941	1.13111	1.24841	0.291383	0.294918	0.426983	0.441943	0.277338	0.511546	0.795547	1.71153	2.4587	1.48432	1.84538	5.85875	1.34415	3.34272	1.81666	4.08333	1.54925	1.49593	3.00614	2.48124	1.13445	2.6728	2.40028	1.85023	2.1947	0.392816	0.309267	0.87881	0.464826	0.339565	1.58709	0.374643	1.11052	1.05788	1.52192	1.17358	0.284429	0.227598	0.329806	0.269123	0.230352	0.289455	0.298855	0.240387	0.221334	0.163062	0.170927	0.20508	1.44197	0.674909	0.250261	0.303035	0.240542	0.674008	0.714819	0.757348	0.173557	0.226259	0.0435525	0.164773	3.32846	3.62826	3.89642	0.253618	0.181921	0.13554	0.199597	0.211148	0.153619	2.78973	3.19937	2.12888	1.77698	0.0654635	0.0610655	0.0725495	0.833314	0.884838	0.59981	1.86448	1.1124	1.15242	2.27695	1.52406	1.51984	1.52406	1.92678	1.75865	0.431486	1.40958	1.4373	1.54774	1.83846	1.46441	0.275659	0.487986	0.861873	1.61511	2.30018	3.35355	0.354053	0.239337	0.837946	1.4996	1.54785	1.76674	3.18404	1.66064	0.393602	0.304149	0.852235	0.886383	7.58758	7.99571	4.95194	7.70555	5.59763	4.66263	7.80601	7.88969	3.72845	7.93202	3.67653	3.44285	2.50369	3.4882	3.98488	2.99849	3.11156	2.11047	0.908191	1.17971	1.06282	1.55056	1.80882	2.06091	0.217342	0.255166	0.253941	1.12008	1.28462	0.434114	0.326944	0.270945	0.291884	0.553435	0.841996	0.316564	0.278674	0.239083	0.357459	0.618001	0.854556	1.0353	0.896386	0.659302	0.740891	1.25441	0.73425	0.882478	0.551009	0.53429	0.404204	4.74687	3.59718	4.04262	5.88213	7.05162	4.31228	5.31959	3.21508	2.60351	4.9977	1.84378	1.11933	0.977269	1.39236	1.24047	1.21338	1.15177	1.65047	1.30078	1.10495	1.01147	2.10217	1.3137	1.07913	1.5908	2.8135	1.57283	2.59714	0.477151	0.599875	0.39947	0.600148	0.565175	0.52904	0.596201	0.752775	0.62763	0.546273	0.543459	0.541107	0.734257	0.78198	0.551753	0.416494	0.408347	0.303569	0.0461213	0.207413	0.191264	3.53823	6.51567	0.0281593	0.199235	3.77256	5.08968	4.77077	3.7267	5.4099	6.19396	5.70261	5.7453	0.110619	0.173537	0.0994943	0.881973	0.909677	0.691918	0.728209	0.76748	0.951183	0.0614004	0.0279043	0.164452	0.141583	0.253623	0.291606	0.222391	0.241285	0.243192	0.717421	0.462297	0.443602	0.512564	0.803281	0.821456	0.938508	0.298457	1.12884	0.806655	1.12985	0.815455	0.824569	0.710647	0.832327	0.741989	0.631845	1.88582	0.891578	0.797632	0.626208	0.960453	0.672133	0.638648	1.43011	1.43623	0.769431	0.380047	0.307705	0.23949	0.450721	0.124927	0.458405	0.40922	0.334762	0.192251	0.345249	0.169504	0.0862229	0.384635	0.265796	0.22227	0.240397	0.351564	0.184547	0.222	0.300814	0.125181	0.350077	0.941027	0.0470381	0.0162129	2.76462	1.7022	1.75984	0	0	0	0.0117042	0	0	0	0	0	8.11373	3.02599	0.859721	0.706608	1.09439	8.1992	8.53099	5.7242	5.5331	1.69799	1.39102	0.964886	0.916703	1.53124	1.13163	0.864271	0.839705	1.22647	0.645238	0.992684	0.796761	0.492559	0.334647	0.388106	0.258892	0.222338	0.206181	0.23444	0.243429	0.768765	1.3432	1.03093	0.772026	0.751638	0.159529	0.150327	0.270385	0.176607	0.159645	0.164004	0.288615	0.447444	0.338753	0.435873	0.285742	0.394152	0.399303	0.366295	0.329279	0.444027	0.408429	0.269534	0.257323	0.10421	0.0798667	0.289072	0.120984	0.255153	0.278187	0.164209	0.345338	0.361688	0.276408	0.236771	0.292559	0.229378	0.350354	0.292378	0.366911	2.64537	2.40694	2.34789	2.36104	2.9124	2.68134	2.06881	3.21993	2.19307	2.48233	2.41214	3.49483	3.69809	4.78702	4.53645	0.152533	0.0622152	0.0647053	0.150468	0.103577	0.0675538	0.0921659	0.165032	0.428247	0.82644	0.793799	0.692187	1.05204	0.522015	0.72243	1.63013	1.00504	0.689741	0.953077	0.716005	1.69426	0.612596	2.69285	1.03574	1.00615	0.932418	1.53178	0.23629	0.195499	0.0214998	0.193547	0.133507	0.026309	0.133018	0.0864709	0.0980296	0.192933	0.0463824	0.0155641	1.07912	1.04081	0.24735	0.123495	0.083973	0.272755	2.71357	2.85968	3.96226	4.74601	0.441709	0.341718	1.63071	5.27626	0.254442	2.56488	1.38255	1.08296	0.890778	0.434809	0.847262	0.571391	0.203777	0.547836	0.508238	0.910008	0.650332	0.299891	0.532954	0.592312	0.168711	1.66459	0.843911	1.35029	1.61463	2.08946	1.16672	0.364399	0.573531	0.733764	0.773255	0.940164	0.975539	0.899254	0.392281	0.209284	0.39075	1.68474	1.95695	1.53417	0.45265	0.53401	0.106351	0.0642852	0.127953	1.51611	0.114176	1.17909	0.121416	0.143138	0.131753	0.123356	0.743024	1.06262	1.0173	2.18802	2.00441	2.11618	1.20113	1.72124	0.728522	0.344097	0.795684	0.759968	0.614973	1.38112	0.981702	0.781585	0.169997	0.242952	0.22684	0.265945	0.351718	0.130714	0.232128	0.205872	0.19588	0.233297	0.326034	0.119834	0.725086	0.586985	0.780601	0.165712	0.090037	0.30665	1.19398	0.780164	3.17788	0.798126	0.3005	0.301961	0.387515	0.473149	0.373115	0.380743	0.173308	0.105305	0.16219	1.31253	0.0664351	4.88166	2.08936	1.30452	0.598211	3.52922	0.979503	3.49064	0.945386	1.64186	1.71422	1.66913	1.24779	0.342386	0.815761	0.896411	1.50201	0.788585	0.940667	1.15231	0.678805	0.656383	0.332595	0.10779	0.421311	3.58894	2.96442	1.94011	1.76954	2.55146	1.9298	2.54692	1.78663	2.22953	3.05198	2.15542	2.53479	1.06921	1.04357	0.807724	0.612103	0.397952	0.859182	0.383932	0.732963	0.373539	0.531926	0.380811	1.31204	2.79589	1.91275	2.16129	0.362069	1.02564	0.481533	0.967412	0.724247	0.54734	0.918292	1.2226	0.384085	0.524363	0.325953	0.525647	1.23347	0.983995	0.84796	0.414553	0.39443	0.615418	0.165891	0.0796029	0.366132	0.557095	0.429029	4.63008	0.877837	2.90422	7.00891	4.77367	3.35545	3.05247	3.32662	1.17527	0.557345	0.605063	0.440945	0.948198	0.477441	0.492598	1.44616	1.7488	0.718403	0.687652	0.541158	0.444524	0.518243	1.14582	1.61329	1.02333	2.28123	1.53151	1.19029	0.0846816	0.279486	0.301227	0.877889	0.428512	0.28327	0.333267	0.161125	0.261194	2.32203	1.30676	0.897385
CSS0029688.3	23.3257	23.1315	21.4691	7.92885	10.19	9.88104	16.1388	13.0009	15.5872	15.1157	12.2318	9.12992	11.9217	20.1012	19.9163	10.386	12.3023	9.72333	6.45747	5.859	10.5593	16.1104	18.5451	15.6377	17.2687	28.983	32.2486	34.3905	19.4944	15.6193	17.0979	19.7762	21.8203	23.6883	16.4056	16.6772	15.9813	16.3975	13.1401	16.5609	12.9046	10.0058	15.1228	16.0543	20.2106	19.4094	19.5859	18.5195	17.9404	13.8918	14.3504	13.9542	15.2313	15.4706	14.6062	18.5569	16.3965	16.9368	15.6297	14.2634	13.7575	16.6435	18.6011	19.7077	16.0164	10.3705	12.1185	11.7078	22.2321	20.3988	21.4503	23.5284	21.7536	21.4294	19.1772	21.1296	25.1203	21.865	26.0863	25.9407	25.6942	26.5194	26.9291	20.0403	15.4346	18.4816	22.4668	20.8252	22.1764	15.1178	13.4496	12.6945	16.3885	19.4924	17.1011	21.2664	17.3176	20.0167	8.70832	5.65297	16.8814	9.44315	16.055	22.7024	16.9014	17.5799	16.9681	16.2938	18.0961	23.0186	21.032	22.6277	23.607	24.186	23.8152	18.4435	17.5829	18.9746	17.0781	15.075	16.7413	24.3883	25.9203	39.7291	38.655	41.1959	66.6956	33.0218	57.8639	34.2844	47.3386	32.336	30.9071	38.4108	44.731	34.5751	43.4684	34.2376	26.3545	31.6023	13.6834	10.505	17.4682	15.9744	29.9353	33.9525	20.584	30.2085	17.3694	17.2501	16.4213	13.0046	11.982	12.9006	13.8485	13.4049	13.0878	12.8095	12.1581	12.7828	11.1281	10.5435	12.0155	16.5743	14.2578	14.7649	13.7425	11.1472	21.8891	17.388	16.9101	11.3253	13.9667	11.0837	13.1081	24.398	27.0926	23.0728	11.3097	11.1317	10.0972	15.5316	12.8266	12.2531	25.9223	21.3721	22.3216	15.8151	13.1361	11.165	10.4886	19.2138	17.1765	16.3299	17.17	16.1991	22.2471	23.3593	37.3454	20.6181	37.3454	37.9639	25.8925	9.6842	6.04082	13.4315	14.4333	15.0017	8.79039	12.1716	17.068	19.067	23.5678	22.4238	27.0679	11.1168	14.3054	16.5379	20.2982	20.1958	24.7231	22.7857	29.3562	15.6307	15.8752	16.4603	16.4288	37.6719	38.8655	40.9904	37.8986	41.895	41.605	48.0945	47.4763	34.4956	45.7045	32.3928	34.2595	14.9227	20.1362	19.9714	20.2604	15.8775	15.66	32.9163	34.0354	34.9946	26.1065	22.8781	24.986	8.78799	9.78684	6.57895	14.1074	10.6197	19.4199	21.6243	20.952	22.2097	14.1862	13.6384	14.5278	15.568	11.4504	14.027	11.6991	13.6431	16.1014	13.7706	13.4704	14.0971	13.4445	12.3925	13.9994	15.603	10.0051	12.9263	23.3982	16.8218	24.6686	27.2983	29.0161	25.8184	27.5614	24.8253	27.5981	23.8623	31.032	21.3187	22.6137	23.97	21.3263	23.2624	20.896	34.1557	22.1934	21.3171	24.4782	35.9043	24.6204	23.3083	29.6491	43.2459	33.6352	48.5236	14.391	14.9521	13.6134	18.474	17.5061	18.6502	13.3454	17.0972	18.8754	14.4628	15.356	13.9785	35.4142	32.5533	32.1748	30.977	30.4988	26.4739	21.2202	19.5416	19.8817	17.3002	20.6598	8.3181	11.6508	29.8005	30.7982	38.4558	33.4763	36.1586	29.1465	34.7123	37.8338	10.1737	9.83785	9.00567	23.7598	20.0793	20.0329	20.7811	17.8863	18.397	9.12901	10.8084	10.1927	8.08182	8.28358	9.05648	12.0443	11.339	9.54047	18.8361	10.0399	11.4321	9.33795	16.4347	16.3235	17.3763	13.0669	16.2864	15.0009	23.9329	13.295	22.4085	23.3545	23.6777	26.616	24.8426	39.1479	30.0809	34.0931	21.9385	24.7688	16.5244	14.982	15.5384	12.2834	16.8633	16.177	15.7342	14.2262	15.764	5.08153	8.54508	6.35168	6.891	5.78998	7.62853	5.91193	4.29315	6.68869	7.37519	5.38423	6.99264	6.80011	3.9189	7.35922	5.67984	6.66315	4.71171	10.4484	7.74536	7.79311	39.438	34.0642	43.081	1.44602	1.38036	1.31671	0.905249	1.35548	1.06092	1.19503	1.39518	1.07098	39.2986	15.6249	16.0521	18.0807	10.2803	32.6427	36.4672	43.8313	30.2257	24.6402	13.537	31.1306	29.7193	11.6674	15.2682	21.674	20.0593	18.5262	22.8018	20.8367	18.8334	13.5047	11.1032	10.2821	9.78845	12.2143	11.4291	11.0111	8.24919	16.4139	17.7215	19.3361	15.6412	17.111	7.31936	9.28579	9.06803	11.5336	9.77911	7.58677	8.51232	9.97952	8.59787	7.31813	8.24678	10.2844	8.30295	8.59149	9.54158	8.37322	7.32343	8.09784	8.17127	7.64175	7.44548	7.92558	7.5043	6.87866	8.35597	8.22916	8.49167	7.43641	8.90182	11.4961	9.66574	9.07595	7.77493	8.9492	8.42782	22.6952	28.0334	28.2096	29.7782	30.0642	24.8474	23.3455	31.7634	23.7971	23.0088	29.3653	26.7246	26.0581	32.7725	28.4381	15.6862	14.7281	8.461	22.3968	15.9002	14.5713	19.912	22.6552	27.7004	27.3909	25.4578	19.4097	19.6051	18.5973	23.1399	27.2335	18.9345	17.4801	23.8892	22.6159	24.1025	16.9304	22.8541	17.4672	17.4036	17.4368	18.798	23.0182	24.7047	18.6205	17.5133	22.9601	26.7166	19.4576	17.6449	29.9112	29.4076	21.1533	20.726	19.3907	17.2687	22.9335	21.7607	25.6968	25.0133	24.301	20.6942	21.3281	24.5537	13.3753	11.8738	29.2243	26.1973	23.6143	20.3473	28.6345	13.789	13.6514	8.26108	11.1544	13.5222	14.2681	9.82772	11.271	9.82571	10.5732	14.0052	14.4062	20.0088	10.4907	18.9033	16.9349	18.858	14.4519	16.1775	16.4746	15.9304	18.8962	17.152	19.2328	17.7432	18.2765	16.7322	21.0311	21.1721	21.1616	28.199	26.1989	27.476	15.7561	15.6207	30.1965	32.388	29.9815	16.6904	10.249	45.3001	11.7742	11.2039	10.6198	28.4593	13.8131	19.2035	18.7872	15.2152	35.7862	40.524	38.1386	15.853	13.0696	10.0021	21.7814	10.0882	12.3269	22.3038	21.4895	21.5797	17.5513	17.422	16.8743	17.0447	15.6161	18.0576	16.6946	14.416	17.1498	16.9773	15.2984	16.3464	22.1052	13.9426	17.0807	34.0688	26.4246	44.3825	52.1953	48.3456	30.6167	23.8973	17.8965	17.7475	13.5114	24.3597	26.7749	29.1449	11.404	11.6708	12.5435	60.6147	11.0097	31.8091	34.1347	11.7175	29.6212	40.7494	25.9749	52.1145	26.5893	42.0488	25.3866	36.1481	24.1161	12.9009	14.5377	16.1606	15.1579	10.9323	22.4774	24.3993	17.9038	19.5853	12.0905	12.0956	12.3426	26.7908	37.4515	34.8517	31.4526	32.4256	28.9846	31.5187	28.2958	26.8199	29.2335	27.4578	36.234	17.7928	21.1506	20.526	10.2871	10.2152	12.837	9.94782	11.884	10.0566	11.2518	10.7238	13.9154	14.6791	15.0049	12.6587	10.9447	11.6415	11.7096	13.0266	14.7863	13.9617	12.8242	13.2799	9.50414	10.7357	10.8161	15.4647	14.2429	12.6028	15.7942	12.2972	16.4526	11.9141	9.09534	6.6417	11.708	11.6791	10.6747	25.6902	28.2357	38.6317	26.4364	23.0713	18.7507	22.0486	22.1219	42.5324	15.3468	18.2492	13.4093	14.2327	3.35687	7.36072	12.323	17.747	13.5656	14.3661	12.739	11.338	12.2229	34.1944	37.3152	30.1225	19.3932	14.3095	11.8475	14.1335	16.7246	15.3977	16.1021	10.147	9.28896	8.90601	10.8664	6.03527	16.1985	17.0361	13.2903
CSS0050113.1	39.3411	12.7373	11.547	243.187	244.354	257.227	313.972	304.272	329.416	104.959	42.531	35.784	108.485	83.777	83.0676	8.45507	10.8206	7.70042	4.5111	3.96305	3.69288	19.4751	27.3641	20.7513	34.7175	43.3106	26.2469	83.5212	29.1132	14.5986	16.8205	26.4178	29.1847	9.07566	4.07438	85.0663	70.2431	90.5316	11.3084	8.14674	9.81053	9.812	11.1932	1.37787	2.56517	1.65075	2.67364	4.40548	4.03093	1.23647	0.97926	1.12433	0.503419	0.750576	0.544896	4.87573	0.596225	1.13224	0.647011	1.91322	2.05569	1.56783	1.15969	0.811658	1.50851	52.2312	36.3615	30.9752	0.453639	0	2.75727	2.1327	1.26227	0.861568	1.36281	0.649669	0	0.313893	0.117281	0	0.146945	0	0.445361	26.4844	17.4081	23.8055	249.837	208.054	237.163	2.91085	1.91451	3.22792	0	0.0576637	0.127694	0.116937	0.107475	0.0628209	0.269451	0.276854	0.082236	0.316761	0.105229	0.0528522	0	0	0.1088	4.34501	3.90449	0.244049	0.569822	0.220794	0.106157	0.13399	0.14755	15.2627	22.3419	4.43085	9.46247	7.81536	6.67683	0.138114	0.542267	0.828659	0.265681	0.162276	0.461392	0	0	0.140382	0	0.204814	0.244386	0.0784337	0.355619	0.0724156	0	0	0.0546042	3.38161	45.5706	62.2637	1.27434	0.688424	119.26	162.675	0.69388	119.241	32.2522	27.1687	28.4554	9.03348	11.2839	7.69777	6.85762	5.29378	7.02867	8.17731	7.14547	7.2442	9.12261	6.94614	7.36482	18.5813	4.15828	2.0123	3.63063	3.99778	3.33765	1.42148	1.56864	8.94208	102.579	46.8385	87.1257	59.7637	68.4448	69.611	9.44399	12.12	8.3965	101.218	65.6634	78.855	9.92149	10.7046	12.9462	33.0301	116.368	54.7656	75.1011	9.6643	11.7613	12.7948	5.04506	9.38231	20.0257	115.001	218.419	133.358	218.419	129.426	211.307	2.42733	4.26997	5.67177	1.29181	0.557239	0.695609	34.7159	100.364	105.387	122.84	18.3254	16.832	31.9301	106.778	131.063	150.042	16.8066	136.069	20.8657	139.544	5.25946	7.10238	1.16373	0.913474	158.213	153.282	9.19062	151.114	12.029	8.64708	4.87245	4.75917	7.74167	4.033	6.89932	5.04375	0.614622	0.671765	0.15198	0.322855	0.0738043	0.756626	9.09788	8.67524	9.12223	7.52562	6.84837	7.87217	3.29894	8.84641	3.5819	27.6267	51.2674	151.782	164.485	174.384	251.032	1.30752	1.00594	16.0503	12.9139	9.83785	7.65626	2.73796	2.0113	2.30697	2.44798	2.72424	1.03092	1.05239	0.923213	1.34961	2.40317	3.40263	5.60929	6.01804	8.21061	2.86509	3.2491	11.2679	30.0858	12.324	8.96671	42.0665	24.6299	15.6428	3.4425	3.76329	4.99182	9.09142	4.05686	7.20594	16.7149	3.34953	3.68904	5.25212	4.80004	2.8488	2.70527	18.404	13.394	16.6707	23.1545	2.10096	4.57711	1.73507	1.54249	1.00858	1.22846	1.44703	1.85141	2.03729	0.553816	1.01934	1.20551	28.3734	26.3898	22.2414	29.9938	26.9371	31.048	21.643	15.8928	20.3344	0.655555	0.58482	9.85667	53.7817	13.5314	14.4668	44.0887	95.897	5.57317	9.83362	7.85817	10.2644	26.1087	25.0037	27.0229	30.5878	42.4468	37.7534	43.2257	32.5083	24.8	26.9626	26.529	27.8818	40.3515	32.1115	30.39	32.7765	30.465	34.3191	30.6594	44.4355	37.3779	43.9692	38.1789	43.9954	33.1317	18.1182	34.3026	34.4607	20.8818	31.6027	24.4536	21.9474	54.7188	57.8143	52.2339	58.3138	60.1978	58.4581	31.953	36.2501	32.6122	35.4881	22.45	24.4023	2.33343	3.78259	2.38539	1.91681	1.85448	3.33562	28.4072	1.09259	22.8491	9.93605	25.4489	12.6611	3.1237	0.836601	15.2294	6.53221	15.1948	0.820983	3.15901	16.8156	24.1229	5.00863	17.2098	4.57215	15.8786	15.8479	45.7748	51.5496	38.178	2.90437	2.17768	3.09144	2.78531	3.24042	2.6013	2.63882	2.5728	3.07901	7.73529	12.0472	15.2065	34.2542	16.3775	26.752	29.1484	22.7833	13.3839	47.0037	11.0679	49.7735	14.7021	6.33082	5.86439	8.03956	8.12638	7.78883	91.4253	86.4367	58.0569	190.585	94.0953	83.1904	109.094	56.0747	61.1013	57.1143	20.9527	259.778	282.99	393.078	172.28	211.035	26.1063	23.0417	6.39988	29.3737	23.5914	19.3904	11.073	8.08094	1.89625	1.98632	2.54108	9.17173	4.73613	3.10061	4.48116	2.34141	1.35672	1.82507	4.12623	10.2001	11.0893	3.41069	7.34404	2.16231	3.13707	1.69229	1.60763	3.8229	7.23458	14.0654	12.9974	3.96074	3.78872	7.74299	9.79342	41.5895	27.0729	22.2396	24.2064	127.834	140.409	107.716	70.6789	19.9695	5.40028	30.3615	29.2998	30.1729	100.69	125.647	9.22306	12.3988	18.3508	3.90991	2.93258	4.6955	15.064	4.97383	5.09224	1.19201	1.5423	1.28658	15.607	15.8592	9.58986	10.875	9.62152	4.19412	13.6964	14.4279	63.7867	12.0259	22.297	13.974	25.2032	19.1545	21.4036	78.5682	83.3571	52.1215	55.6458	52.245	50.1634	23.8545	18.398	47.3258	49.0886	77.9744	78.3771	17.404	16.9931	82.4188	81.5416	23.9157	19.9557	27.1819	19.1067	0.220719	0.435443	9.2135	4.08316	53.0773	41.1898	116.41	2.45639	0.794628	3.42098	7.06503	4.39828	6.21978	19.0241	22.7096	3.93896	7.65746	3.6996	5.92066	23.769	21.103	32.1169	5.01945	2.51577	16.1137	2.57076	1.24815	2.3185	1.07907	8.66138	4.1784	3.73427	4.72466	11.2426	12.4879	12.7817	21.8551	22.5344	24.299	0	0.0732543	0	7.61217	5.41638	96.1645	102.143	99.6153	86.9066	1.69435	0.234617	47.79	6.25919	0.460475	114.662	44.0684	96.7525	66.4938	26.5636	6.49494	11.634	19.237	2.88255	1.71829	1.4163	43.6306	35.1784	79.4885	15.502	16.0428	6.24364	10.0449	15.4944	12.591	11.2075	11.1058	13.8129	8.81689	10.5513	9.45916	10.2738	11.4729	10.7684	1.18873	0.243458	0.312691	605.78	273.703	994.028	256.245	257.729	1.09941	41.0031	17.5845	31.2475	35.972	83.346	120.349	48.6237	32.4881	28.2038	30.626	19.5323	9.67594	0.102214	0.701002	23.9018	181.082	1.67742	5.1899	0.867857	2.01302	1.12351	1.02345	3.47314	2.24451	1.91609	82.4884	75.1907	57.9891	14.348	0	0.283202	0	0	45.3823	49.1993	10.7146	0.0700657	0	0	0	0	0	0	0	0	0	0.0628657	0	94.0749	12.1488	8.41087	11.3741	21.5875	45.6988	19.8377	12.0242	22.3831	27.2534	20.5759	108.113	102.402	65.1558	76.6793	141.751	64.1009	163.084	90.2427	106.961	96.7393	79.8898	85.3225	115.098	145.15	141.913	116.944	74.7402	69.4324	2.64128	1.20969	3.4523	1.70299	3.41759	2.37147	3.54058	2.44519	1.46155	145.087	13.9161	12.6201	88.8096	151.808	7.70463	8.42639	6.76012	22.1367	48.6558	56.6048	46.7448	1.98786	2.7693	2.33132	5.09441	29.7879	15.0437	13.8846	20.7544	15.1769	16.8726	520.704	589.047	441.004	112.662	54.3912	64.6614	18.8517	33.4999	26.4576	53.3425	45.0932	46.6018	50.8231	79.8316	67.9817	18.6612	15.0024	2.03246
CSS0036826.1	12.8663	7.08352	9.78569	0.568803	0.585166	0.647347	0.483106	0.374692	1.58299	0	0	0.484735	0.282339	0.729717	0	0.926943	1.13509	0.315642	0	0.359916	0.5352	0.406042	1.86448	0.14024	0	0	38.3509	0	3.6515	0	2.1454	0	1.98584	1.02156	1.36975	4.10457	4.50367	2.75978	0.679891	2.08936	1.68584	0	3.55815	1.56706	1.0514	1.81387	0.597853	1.0484	1.96217	0.224491	0.956625	1.3914	0.877514	0.283519	0.603134	0	1.07613	0.591548	0.879566	0.9482	0.175114	0.385921	1.13895	0.424276	2.35224	11.7474	16.6001	11.8164	1.01551	2.25128	0.888164	0.357753	0.698655	1.05461	1.07487	2.46036	2.19256	1.2092	4.12268	2.03153	1.35883	0.971511	1.54258	0.473284	1.29904	4.25155	1.56587	1.14725	2.56278	3.68746	5.16627	4.41665	0.791471	1.62053	0.32482	0.518314	0.573394	0	1.01741	0	0.632574	1.1869	0.198033	0	0.373369	0.959531	0.582078	0.410282	2.24674	0.961811	0.881054	1.14564	1.0124	1.6491	0.69045	0.68867	1.07267	0.824977	0.540669	0.34432	0.133509	0.514771	1.25837	0.692098	0	1.6976	0.950388	0	0.570995	4.26284	0	1.7524	0.260514	0.688089	2.30354	1.22195	2.57487	0	0.829717	0.17054	0.833055	0.130584	17.6867	3.75783	1.69499	2.3455	2.49388	7.40848	0.789029	1.06334	1.36224	0.183752	1.14461	1.40346	1.62963	0.826315	1.04271	1.82695	1.28195	1.95564	1.03606	2.03237	2.49773	1.02418	1.45141	0.899457	4.57695	2.3093	13.4151	5.31074	7.67338	1.84446	1.477	1.13198	0.442583	5.72885	5.07959	3.84909	1.78122	2.62322	2.48593	1.07274	0	1.20867	8.67734	6.53057	9.88253	1.48266	0.680326	0.566386	0.333506	0.354797	0	0.576188	0.451182	0.483981	0.5824	6.85607	0.990226	0.684784	0.990226	0.451384	0.547806	0	7.62085	0.341632	0.928233	0.416344	0	1.16915	1.69603	0.673624	1.41273	1.81633	0.868972	1.55178	2.32917	1.22615	1.67161	3.00283	1.63985	20.3667	3.09678	0	0.29468	0.608277	0.306581	5.1203	1.25944	3.84454	3.01089	5.16967	3.56456	2.125	3.00277	1.28578	2.20368	3.12303	1.74225	0.887141	0.251004	0.928057	0.507064	0.839083	0	1.25404	0.736475	0	2.01059	1.32202	0	0	0	0	0.702473	0.967042	2.06977	4.21839	4.2685	2.70068	0.574992	0.557516	0	0	0.611643	0	0.295048	0	0.234634	0	0.225786	0	0	0	0.177245	1.22224	0.679858	1.08716	0.300825	0.81742	0.158606	0.337374	0.298789	0.88733	0	0.519038	1.06711	1.02798	1.53387	4.91997	2.6178	2.46106	2.52456	1.89734	3.03301	1.46661	3.21332	3.80696	2.38539	0	3.46494	2.41178	0.445443	1.25831	1.12242	1.09698	2.42743	0.770033	2.11267	4.20735	4.26807	4.03354	9.55912	5.17014	5.30042	10.1224	2.86457	4.20066	4.31746	4.49021	6.15296	2.37811	2.19324	1.08807	0.771284	2.13877	0.319146	1.15968	1.91906	7.90781	5.30188	2.84585	3.61272	2.60838	5.00816	2.43817	3.03998	3.83775	3.36391	0.678379	1.43058	0.761945	0.825177	0.834328	0	0.550528	1.23799	1.97302	0.257973	0.51114	1.50442	0.705112	0.47094	0	0	0.433835	0	0	0.522122	0.22853	0.181756	0.267622	1.82973	0	0.469487	0.246275	1.87087	1.21296	0.76349	0.476364	0.490903	0	1.04688	0	1.56302	0	0.274846	0	0	1.67158	1.04494	0.42223	0.107472	0.334017	0.540874	0.738368	0.503533	1.56418	0.158663	0.454912	0.735166	0	0.161764	0.405656	0.151107	0	0.428739	0.345002	0.123369	0	0.735603	0.129255	0.264491	0.128286	0.263962	0.243056	0	3.52272	6.48842	6.98658	8.0531	3.1152	0	0.253089	0.268477	0.123856	0.273333	0.141329	0.427878	0.137252	0.136305	0.23051	0	0.15445	0	0	0.431175	0.245733	1.06061	0.660842	0	0.79568	0	0	0.464001	0.946973	0.304968	0.389611	0.757035	0.786953	0.328965	0.679735	2.9678	1.60629	2.51562	1.25481	0.497885	0.239562	1.04701	0.99064	2.79341	4.26023	1.57813	4.54784	5.50896	0.249753	1.55703	0.466096	0.332553	0.160794	0.223526	0	0.344053	0.204501	0.359113	0.19614	0.34978	0.492352	0.730722	0	0	0.213332	1.80313	0.530521	0.160859	0.147057	0.158041	0	0	0.476749	0.294356	0.582863	0.15776	0	0	0	0.191156	0	0.339733	0.325821	1.13903	0	1.32647	2.37624	1.3948	2.97282	2.68718	0.209756	0.599483	0.19588	1.58483	2.78199	3.00685	1.25435	0.881206	1.00142	0.618827	0.229819	0.576164	1.07117	0.334679	0.308973	0.921412	1.72265	0.887325	1.59082	1.39602	0.637606	0.975663	0.263324	0	0	0.529304	0.783518	0.283709	0.913857	0.248686	0.547173	0.833072	0.250167	0.227164	0.298357	0	0.373039	0	0	0	0	0	0.359788	0	0	0.295001	0	0	0.428366	0.3808	0	0	0	0.728263	0.549595	0.443719	0.728868	1.01666	1.02037	0.321496	1.49504	0.466256	1.26554	3.03435	1.76831	1.57312	0.988342	1.38589	1.02285	2.15423	1.48521	1.32728	0.740828	0.909565	8.85289	6.0728	11.7875	3.91459	8.94856	4.72345	6.00305	7.75568	7.32656	8.47146	0.29525	0.475841	0	1.67112	0.70323	0.26652	1.12279	1.48493	3.16924	1.08843	0	0.322241	1.84158	1.04214	0.318322	0	0.415639	0.435491	2.55617	1.70767	3.20858	1.59677	0.937675	4.02615	1.20428	0	0.479075	0	0.677708	4.44907	3.03052	3.96413	4.09468	5.80283	2.75815	3.56129	2.08629	2.16892	7.21366	8.263	7.67559	0.800223	0.581463	0.449037	0.391651	0	0.580262	0.258634	0	0	0	0.266708	0.29278	1.52537	0.234896	0.388077	1.33029	2.04916	1.358	0.555721	0.382433	0.133966	0.357384	0.865291	1.18652	0.288303	0.349652	0.854	0.259104	0	0.295914	0	3.68805	2.71882	0.540456	1.31411	6.87555	0.989724	0.756157	1.92038	2.21323	0.649948	1.09116	1.27428	0.778308	1.53199	0.416819	1.40147	3.18197	2.52601	1.23196	11.058	10.1266	8.31723	13.5672	1.8455	0.45909	10.4167	0.753858	0	1.47555	0.445201	1.15746	0.665032	0.20206	0	1.52537	0.429459	1.04791	0.411202	0.393977	2.96984	1.31718	0	0	0.644173	0.652181	0.496356	0.547036	1.2787	0.835818	1.24725	0.256348	2.11868	1.04176	1.49168	1.13804	1.55557	1.31346	1.30673	1.02231	0.603431	0.993552	0.653876	0.902354	1.16994	1.30098	1.57967	1.45272	4.26197	3.53083	3.92357	3.49097	3.08636	1.807	4.61245	3.00015	2.92175	1.05986	2.38439	0.481912	5.11101	1.18888	0.227404	1.7223	5.07444	0	6.9892	5.40585	6.11486	6.97485	4.20971	8.73902	0.914866	0.654886	1.48183	2.75824	0.724686	0	0.3446	0.695393	0.253625	0.254648	0	0	0.981234	1.41904	0.321514	1.09947	0.86179	0	0.302121	0.275088	2.5179	0.667895	1.70489	0.208616	0
CSS0009711.1	0	0.101287	0.0383224	0	0.0911106	0.0703928	0.13096	0.106731	0.235293	0	0.0474718	0	0	0	0	0	0.0711996	0	0.161423	0	0.187733	0.0935114	0	0.254421	0	0	0	0	0	0.412765	0.121915	0	0.0431554	0.113672	0.191194	0	0.016977	0.0169711	0	0	0	0.0812708	0.0514915	0	0.0423434	0	0.0393044	0.0850627	0	0.0426823	0	0	0.0379164	0	0.0451619	0	0	0	0	0	0	0	0	0	0	0	0	0.0534186	0	0.111962	0	0	0	0.156021	0	0	0.113981	0.127807	0	0	4.06391	2.63247	2.7509	0.11173	0	0	0.0447777	0.0898171	0.0608301	0.09085	0.0575257	0	0	0	0.0703965	0.0322304	0	0	0	0	0.136009	0	0	0	0	0	0.0719802	0	0.0941006	0.165059	0.0369991	0.0744427	0.358657	0.150892	0.166362	0.0407623	0	0.0357338	0.118041	0.102224	0	0.272604	0.131452	6.12163	5.61354	16.7071	0.258786	1.33605	1.53638	8.00579	3.84288	13.1403	4.80421	6.28075	0.766607	0.771467	2.22029	0.922705	0.8271	0.569285	0	0	0.58307	1.08541	0.677559	0.739024	0.756196	0.984345	0.0454488	0.141793	0	0.123557	0.250051	0.254898	0.0482471	0.18455	0	0.201227	0.0844664	0.0880521	0.0819061	0.285249	0.0709558	0.0853803	0.19342	0.0417975	0.13207	0.0430143	0.0246319	0.0531519	0.0628443	0	0	0.0961943	0.0985333	0	0.105148	0	0	0	0	0.0537702	0	0	0.0373475	0.0188314	0.0209058	0	0.0420061	0.155059	0	0	0	0	0	0	0	0	0	0	0	0.0662507	0	0	0	0	0	0	0	0.10537	0	0.0402172	0	0.151305	0.195584	0.0640692	0	0	0.0677298	0.143652	0.133628	0.0882149	0.209446	0	0.04068	0	0.0427022	0	0	0.107393	0.100741	0	0	0	0	0	0	0	0	0	0	0	0	0.0605906	0	0.129248	0	0.139502	0	0	0.122853	0	0	0	0	0	0.0718076	0.162526	0	0.0390362	0	0	0.039494	0	0	0.0405878	0	0	0	0	0.0419255	0	0	0	0.0716281	0	0	0	0	0	0.0465659	0	0.139275	0.106788	0	0	0.0924213	0	0	0.0392233	0.0336152	0	0	0	0	0.0927469	0	0	0	0	0	0	0	0	0	0	0	0	0.0570027	0	0	0	0.0701214	0	0	0.0688502	0.0293708	0.0374756	0	0.103798	0.066968	0.0819247	0.0563038	0	0.0728751	0.109627	0.0839752	0	0.14	0	0.180226	0	0	0	0	0	0	0	0	0	0	0	0	0	0	0.0567329	0	0.054578	0	0.055058	0	0	0	0	0.0443418	0	0	0	0.0497946	0	0	0	0	0	0	0	0	0	0	0	0	0	0.10443	0	0.0711025	0	0	0.056374	0	0	0	0	0	0	0	0	0.0386716	0.0384698	0	0	0	0	0	0	0	0	0	0.045952	0	0	0	0	0	0.0673184	0	0	0.0327044	0	0.0733312	0.0285466	0.0375466	0	0	0	0	0	0	0	0	0	0	0	0.0939934	0	0	0	0	0.0511098	0.167878	0.0529412	0	0.053548	0.0508986	0.0492057	0.0933529	0	0	0	0	0	0	0	0.234613	0.173167	0.262178	0.0521709	0	0	0.0542572	0.0511046	0	0.235118	0	0.359356	0.565412	0	0.319995	0	0	0	0	0	0.0430681	0	0	0	0	0	0	0	0	0	0	0	0	0	0	0	0	0.0356053	0	0.0333529	0	0	0.0413958	0.0794098	0	0	0	0	0	0.0581194	0	0.112238	0	0	0.0583777	0	0	0.0517196	0.059641	0.119163	0.0572226	0.0539848	0	0	0	0.0424271	0.050032	0.0936646	0	0	0	0	0.058299	0	0	0	0	0.145372	0.080968	0	0	0	0	0	0	0	0	0	0	0	0	0	0	0	0	0	0.0838081	0	0	0	0	0.137093	0	0	0	0	0	0	0.111565	0.113338	0.328403	0.138751	0	0	0	0	0.0149401	0	0	0.0893715	0.0442236	0	0	0.142353	0.0488689	0	0.0314983	0	0	0.26101	0.0554826	0.0959882	0.272473	0.0549759	0.548254	0.15635	0.798071	0	0.0534026	0.064533	0	0	0	0	0	0.0477743	0	0.0748731	0.303951	2.24626	1.9789	1.9318	0.217672	0.0670707	0.0482231	0	0	0	0.060476	2.78111	0.0322741	0.0646594	0.284058	0.0465578	0.166179	0	0	0	0.170761	0.17072	0.0987973	0.0661405	0.0242049	0.027081	0.21801	0.220633	0.167608	0.190271	0.236474	0.0949604	0	0.0262458	0.0397278	0	0	0	0	0.0429158	0	0	0.0952948	0.0527052	0.0371674	0.0684582	0.0753726	0	0.0401037	0.161816	0	0.0357247	0.0772245	0.0217664	0.475316	0	0	0.0787382	0.0627356	0	0	0	0.0458656	0.575039	0	0	0.0853856	0.0436492	0	0	0.122254	0	0.143915	0	0.0705169	0	0	0	0	0.025958	0.0139115	0	0	0	0	0	0	0	0.161834	0	0	0.0596336	0	0.113117	0	0	0	0	0	0	0.100989	0	0	0	0	0.0579917	0	0	0	0	0	0	0	0.02641	0.0529566	0.0517233	0	0	0	0.0389488	0.0290458	0	0.0261637	0	0	0.0280923	0	0.0277862	0	0.0214796	0.065358	0.0508871	0.0984576	0	0	0	0	0	0.106925	0	0	0	0.12237	0.0663768	0	0	0	0	0.177722	0.124831	0.113804	0.180108	0.0416049	0.202902	0.0493371	0.228946	0.285058	0.189429	0.21607	0.109223	0.113464	0	0	0	0	0.197298	0.207939	0	0.0626701	0	0.0658826	0.0502553	0.202615	0.191819	0	0	0.0995344	0.110024	0.117745
CSS0045195.1	1.827	0.153191	0	0	0.542699	0	0.905322	1.06752	0.734289	0	0	0.421277	2.06162	1.38522	4.16046	1.32764	6.33074	3.10091	3.4008	2.64027	7.6975	12.278	8.89002	6.72673	0	0	0	0	9.79677	2.68637	6.10462	8.08485	7.05999	0.761495	0.214992	0.577142	0.128384	0.256678	1.52846	0	0.200876	2.23876	0.747028	2.91975	3.06162	3.16101	1.56233	0.398568	2.03379	1.25817	0.411974	0.429255	0.367187	0.606988	2.62429	0	0.334067	0.740986	0.466363	0.499441	1.12932	0	1.49291	1.36284	2.84791	0	0	0	3.42762	1.66614	2.37954	0.570889	2.35321	1.68275	3.97294	2.68453	0	0	0.699211	2.13055	0.31143	0	0	0	0.425095	0.51041	0	0	0	0	0.290015	0.123716	0.824344	1.72492	2.89787	1.99977	3.63651	4.87565	2.88341	2.44665	3.28871	4.21309	0	0	0	0.397087	4.17696	0.238022	0.845378	0	0	0.88428	0.516256	0	1.19078	0.708011	0	0.206368	0.975825	1.41022	0.466773	0.44371	0	0	0	0	0	0	0	0	7.26518	0	0	0	0	0	0	0	0	0	0	0.490833	3.92492	4.39144	1.59328	3.45063	3.61738	2.48385	3.78056	7.96524	1.91087	0	1.19761	0	0	1.72968	0	0.377888	0	1.24349	0	0	0	1.6271	0	0	0.600115	0	0.186272	0	0.712863	0.905547	1.37874	1.61628	0.838039	0	0.423344	0	0	0	0	0	0	0	0.28243	0.710916	1.89713	0.189355	0.378639	0	0.346937	0	1.54042	0	0.670432	0.621007	0.652341	0.63623	1.86752	2.35814	1.86752	5.79475	1.45605	1.00503	0.512579	1.06628	0.480398	0.634945	1.31796	0	0.253659	0.214772	0	1.10255	0.799712	0.732422	0.378326	0.398411	1.20625	0.864123	1.19906	0.6671	0	0	0.846142	0.603466	0.299689	0	0	0	0	0	0	0	0	0.794429	0	0	0	0	0	0	0.424751	0	0	0.623785	1.11526	0.588882	0.569224	0	1.26699	0	1.26847	0	4.20094	4.06223	0	0	0	0	4.89367	2.32831	1.39785	0.641165	0	1.10669	0.674731	3.26972	4.07872	2.95924	2.22097	2.35814	2.57571	1.34263	3.34308	0.339769	0	0	0	0.296863	0	1.84257	0	0	0.892353	2.02951	0	0.269448	0	0	0.313393	0	0	2.35587	0	1.4419	4.86478	0.456548	1.53389	0	0	3.24877	1.28821	0.510277	0	2.28987	5.87544	1.41412	1.63298	0.967747	2.71662	2.71609	4.33089	0.968178	2.96905	2.14207	2.41946	2.35559	2.23739	3.01371	1.47856	8.96808	4.64428	5.94945	3.73573	2.84337	3.55685	3.60078	3.09315	0	0	1.34517	0	0	0	0	0	2.8569	1.63262	0	0.444819	0.395843	0.421595	0	0.892381	0.415112	0	1.77639	0	0	0.352756	0.335522	1.38733	0	0.333841	0	0	0	0.813838	0	0.290925	0.856186	1.24729	0.850549	0	0.775186	1.58464	0	0	0	0.788865	0.393388	0	0	0.537693	0.415615	0.4262	0	0	0	0	0.694766	0.538968	0.453961	0.437898	0	0.212691	0.593316	2.19488	1.20865	3.20381	3.0016	2.23015	3.25053	1.48763	2.56473	2.80646	2.04972	0.728534	1.10388	4.66	3.55286	1.62948	1.01108	0.263947	0.46916	0	1.59584	1.5929	1.32001	1.4732	0.58705	0	0	0	0	0.229842	0	0	0	0	0	0	0	0.456705	0	0	0	0.584418	0.273671	0	0	0.864756	0	0	0.443533	1.09161	0.642263	1.00255	0.639551	0.636988	0.395475	2.23205	4.1047	1.81797	1.41034	3.25322	1.34798	1.43933	1.30427	3.0509	0	0.951587	1.98598	3.60479	0.856123	0.885056	1.32709	0.345395	1.00799	0	0.384382	0.700765	0.444517	0	1.27407	0.699654	0.690117	0.787832	1.84512	0.767705	1.40242	0.386856	0.376131	1.0586	0.630029	1.02939	2.12409	0.670567	0.344782	0.320186	1.25392	0.678234	1.38333	0.346629	0.640095	0	0.749143	0.728047	0.694986	2.901	4.07977	1.22309	3.92847	2.9753	1.26125	1.23238	1.55111	0.734795	3.58423	0.817076	1.27097	2.81494	1.52822	1.21131	0.459397	0	0.825492	1.67024	0.618157	1.1762	1.32417	1.91739	4.52424	2.70369	2.78966	2.45908	2.87363	0	2.19868	2.44919	0.624639	0.731072	0	0	0	0	0.569716	1.15462	0	0.474187	0.618979	0.706221	2.82075	2.29782	3.83286	0	0.80421	0.667024	0	0.591889	5.34059	3.91366	1.11475	1.57229	3.14944	2.92747	0.725335	0	0	2.15289	0.307607	2.93206	2.20192	24.4935	18.8597	17.5695	22.3768	13.3951	33.5066	14.7525	6.23315	5.44695	1.17596	2.90633	7.10207	1.45143	5.09076	2.65417	2.27217	4.05648	0.151832	0	0	0	0	0	0	0	1.01034	0.605763	0	0	0	0	0	0	0	0	0.655764	0	0	0	0	0	0	0	0.729933	2.93475	1.96597	0.281604	0	0.0993892	0.555386	0.31043	0	0	1.07446	0	4.56476	0.645665	0.430341	0.186287	0.166723	0	1.84313	0.10304	0.238354	1.05624	1.04645	2.20094	0.860441	0	0	0	0	0.805797	0	0	0	0.374533	0.401172	0	0	0.220513	0.411588	0.683624	1.09361	0.482842	2.00862	1.66482	0.217071	4.20905	0.479535	0.449306	0	6.12683	2.24621	1.21872	0	0.432132	0.483605	0.428222	0	1.67038	0.450764	0.438978	4.80086	2.3897	0	0.471451	1.18549	2.18825	1.05206	0.570481	0	0.453383	3.06621	0.342717	0	0.420806	0	0.868077	0.900904	0	0	0	0.789719	1.64442	0.515283	0	0	0	0	0	0.426532	0	2.77271	0	0	0.858626	0	0	0.359768	0	0.619206	0	0	0	0	0.7115	0	1.96132	0.430517	1.12818	0.845622	1.58798	0.185248	0.520486	0.150456	0.703313	0.597933	1.61569	2.01209	0.887099	0.223595	0.431316	0.627635	1.08153	0.470827	0.494252	0	0	0	0	0	0	0.777846	0	2.45429	0.566741	0	3.28802	2.71877	0.417152	0	0	1.72658	0	0	0	0	0	0	0	0	0	0	0	0	0	0	0	0	0	0	0	0	0	0	0.525796	0	0	0	0	0	0	0.18339	0
CSS0038200.1	0	0.0120925	0	0.00775189	0.00824962	0.018827	0.0530488	0.0942161	0.0625022	0.258359	0	0	0.0220348	0	0.0314184	0	0	0	0	0	0	0	0	0.00894306	0	0	0	0	0	0	0	0	0	0.0216015	0.0180023	0	0.00506715	0	0.183093	0	0	0	0	0	0.0236102	0	0	0	0	0.0120499	0	0	0	0	0	0	0	0.0201	0	0	0	0	0	0.0124652	0	0.0775501	0.0274125	0.0288397	0.0247367	0	0	0	0	0	0	0	0	0	0	0	0.0345926	0.15392	0.120948	0.193073	0.0694874	0.0901519	0.0125239	0.0759653	0.0172082	0	0	0.00488291	0.0229527	0	0.0197479	0.0225929	0.063815	0.0146774	0.0125922	0.0219517	0.0286183	0	0	0.0495126	0.058128	0.0127023	0.0201962	0.0495601	0.184228	0.0501586	0.0223483	0.0782942	0.149345	0.0571093	0.0253011	0.0123093	0	0.0327852	0	0.0103741	0.035705	0.0592917	0.101248	0.0155069	0.0148923	0	0.11586	0.0372047	0.137569	0.0305265	0	0.075925	0.135979	0	0.0623291	0.0645955	0	0.0396491	0.109777	0.0567149	0.0147578	0	0.258211	0.0515787	0	0.0760961	0.0515955	0.102274	0	0	0	0.0116878	0.023421	0	0	0	0	0	0	0.0123284	0	0.0228767	0	0.0404343	0.0326431	0	0.00894338	0	0.0147038	0	0	0	0	0	0	0.0571671	0.0144346	0.0808586	0	0	0	0	0	0	0	0	0.0124796	0	0.157044	0.0704814	0.227282	0.0107284	0	0	0	0	0	0.0251111	0	0.0397058	0	0	0	0	0	0	0.011468	0	0	0	0	0	0.0155358	0	0.0150512	0	0	0	0	0.0214868	0	0.0263295	0	0	0	0	0.012751	0.298714	0.329235	0.224375	0.54123	0.346112	0.127728	0.454313	0.294335	0.219485	0.538011	0.125999	0.253307	0.0993132	0	0.011598	0	0.0828619	0.0906157	0	0	0	0	0	0	0	0	0	0	0	0	0.0161608	0.0171622	0	0	0.0172209	0	0	0	0	0	0	0	0	0	0	0.0121816	0	0	0	0	0	0.122157	0.0147519	0.0282564	0.0303293	0.0429685	0.114104	0	0.0623925	0.0424174	0.22244	0.0135456	0.0107071	0	0	0	0	0.0140019	0	0	0	0	0	0	0	0	0.0402799	0	0	0	0	0.015616	0.0476481	0.0338016	0.0475693	0.0303153	0	0	0.0268406	0	0	0.0724003	0.0535961	0.0346724	0.0701062	0.036864	0.0459888	0.0707143	0.192739	0.0727991	0.0360604	0	0	0	0	0	0	0	0	0.0548738	0	0	0	0.012666	0.0111401	0.278224	0.0320414	0	0	0	0.0740212	0.0290654	0	0	0	0	0.0136444	0	0	0	0	0.0667478	0	0.0801751	0.0307341	0.0325181	0.090381	0	0.0288786	0.0143372	0	0.0129329	0.0530813	0	0.028155	0.0563319	0.0547321	0	0.0153907	0.0159862	0.259809	0.183284	0.0135627	0.029049	0	0	0	0.0129238	0	0	0	0	0	0.0111957	0	0	0	0	0.0129247	0	0.0135635	0	0	0	0	0	0	0	0	0	0	0	0.00759989	0.00957181	0	0.866782	0.725261	0.896927	0.547944	0.832524	0.955145	1.02555	0.80969	1.06044	0.050707	0.102222	0	0.0684644	0	0.0174016	0.031755	0.0173553	0	0	0	0	0.0401935	0	0.0262845	0	0	0	0	0	0	0	0	0	0	0	0	0	0	0.0154027	0	0	0	0	0	0	0	0	0	0	0	0	0	0	0	0	0.0429084	0.0231105	0	0	0.0139309	0	0.0121819	0	0	0	0	0.0666576	0	0	0	0.021473	0.0123515	0	0	0	0	0	0	0	0	0	0	0	0	0	0	0	0.0148956	0	0	0	0	0	0.0135443	0	0	0.100261	0.0933098	0.114322	0.285438	0.320812	0.210364	0.016664	0.0175762	0	0	0	0.0216947	0.0483332	0	0	0.0427243	0	0	0	0	0	0	0.0187155	0	0.0254726	0.051083	0	0.0267607	0	0	0.474336	0.569551	0.048064	0.0239838	0.115644	0.0776076	0.0815542	0.108268	0.0512535	0.0769386	0.492511	0.285099	0	0	0	0.0573202	0.0104018	0.00492549	0	0.00551047	0.0671768	0.0560802	0.0215558	0.036996	0.0241153	0	0.0641013	0.0128378	0.013434	0.0671935	0.0426844	0.0499809	0.0929613	0	0	0	0	0	0	0	0	0	0	0	0	0	0	0	0	0	0	0	0	0	0	0	0.0145206	0	0.0265847	0.0401656	0.0799594	0	0.00858604	0.00477197	0.00606703	0.00297479	0.0260716	0.0972731	0	0	0	0	0.0127418	0.0283083	0.0220575	0.00658034	0	0	0.00406685	0	0.00833766	0.0103255	0.0488634	0.0396205	0	0	0.0104508	0.0285576	0.0236896	0.050972	0	0.0672665	0.010924	0	0.0124712	0.0136848	0.0112331	0	0	0.148824	0.215608	0.0966191	0.221041	0.138798	0.104384	0.0266155	0.070934	0	0.0371834	0.111631	0	0.498833	0.0118567	0.0132332	0.0119487	0.877783	0.120595	0.054693	0.0536538	0.137661	0.0182125	0.161305	0.237164	0.0361442	0.342461	0.436749	0.144084	0.771078	0.503675	0	0	0	0	0	0	0	0	0	0.0138851	0.0112635	0	0.117661	0.0509122	0.0343604	0.125421	0.0326543	0	0	0.0310623	0.0465584	0.0881684	0.0152639	0.0145976	0.0575486	0.0156767	0.0142287	0	0	0.0192563	0	0	0	0.0206498	0	0	0	0.0153306	0	0.0136701	0.00711606	0	0	0	0.021396	0	0	0	0	0	0	0	0	0	0	0	0	0	0	0	0.0153503	0.0159569	0.0167419	0.0179996	0	0	0.0365856	0	0	0.176135	0	0	0	0	0	0	0	0	0.0070718	0.0170163	0.0753851	0.0150292	0.0453953	0.0832855	0.189245	0.421655	0.675954	0.0514357	0	0.0193163	0.0145684	0	0.0146149	0.185244	0.0641608	0	0	0	0	0.335087	0.252519	0
CSS0002015.1	0	0	0	0	0	0	0	0	0	0.496752	0	0	0	0	0	0	0	0	0	0	0	0	0	0	0	0	0	0	0	0	0	0	0	0	0	0	0	0	0.417235	0	0	0	0	0	0	0	0	0	1.14018	0	0	0	0	0	0	0	0.913437	0	0	0	0	0	0	0	0	0	0	0	0.823484	0	0	0	0	0	0	0	0	2.22623	0	0	0	0.901607	2.71526	0	0.562829	0.668856	0	0	1.93354	0	0	0	0	0	0.233502	0.408807	0.576296	0	0	0	0.450948	1.16457	0	1.17389	0	0	0.238393	0.327561	1.56074	0.324337	1.21076	0	0.703935	0	0	0	0.323489	0	0	1.12181	0	0.606594	0	0	0	4.86273	0	0	2.07663	1.14471	0	3.74696	0	0	1.93096	3.10867	6.92548	1.5275	1.48756	0.496252	0	0	0.567829	0.566037	0	0	1.74716	0	1.20538	0	0	0	0	0	0	0	0	0	0	0	0	0	0	0	0.343005	0	0	0	0	0	0	0	0	0	0	0	0	0	0	0	0	0	0	0	0	0	0	0	0	0	0.389923	0	0	0	0.451732	0	0	0	0	0	0	0	0	0	0	0	0	0	0	0	0	0	0	0	0.362716	0	0	0	0	0	0	0	0	0	0	0	0	0	0	2.90313	0	0	1.44606	1.42072	1.4242	1.41993	0	1.42649	0	1.01739	0	0	0	0.64052	1.12697	0	0	0	0	0	0	0	0	0	0	0	0	0	0	0	0	0	0	0	0	0	0.448849	0	0	0	0	0	0	0	0	0	0	0	0	0	0	0	0	0.439826	0	0	1.14493	0	0	0	0	0	0	0	0	0	0	0	0	0	0	0	0	0	0	0	0.426186	0	0	0	0	0	0	0.741599	0.477168	0	0.305903	0.38708	0.76429	0	0	0	0.842539	0.992401	1.66413	1.82385	0	6.8936	0	1.13723	0	0	0	0	0	0	2.48499	0	0	0	0	0.448619	0.98321	0.482261	0	0	0	0	0	0	0	0.385948	0	0.393636	0	0	0	1.94758	1.37954	0	0	0.497924	0.485889	0	0	0.4547	0.455478	0	0	0	0	0	0	0.46125	0	0	0.487458	5.5727	2.38344	1.2827	1.99991	0	0	0	0	0	0	0	0.450504	0	0	0	0	0	0	0	0	0	0	0	0	0	0	0	0	0	0.631914	0	0	0	0	0.136342	3.0987	1.13601	2.73177	1.3902	3.72481	3.15091	1.90518	2.15	2.77088	1.59622	0.329907	0	0.308783	0.347683	0	0.357181	0	0	0	0	0	0	0	0.549897	0	0	0	0	0	0	0	0	0	0	0	0	0	0	0	0	0	0	0	0	0	0	0	0	0	0	0	0	0	0	0	0	0	0	0	0	0	0.550668	0	0	0	0	0	0	0	0	0	0	0	0	0	0	0	0	0	0	0	0	0	0	0	0	0	0	0	0	0	0	0	0.572141	1.35039	0	0.463302	1.2837	1.62009	1.83564	2.22155	2.09362	0	0.551641	0.487701	0.173091	0	0	0	0	0	0	0	0	0	0	0	0	0	0	0	0	0.971529	0	0	0	2.57203	3.40603	2.32906	0	1.45866	1.45082	0	0	0	0	0.937433	0	0	0	0	0	0	0	0	0.343381	0.36711	1.02827	0.240047	0	0	0	0.457709	0	0.618953	0	1.60536	0.475546	0	0	0	0	0	0	0	0	0	0	0	0	0	0	0	0	0	0	0	0	0	0	0	0	0	0	0	0	0	0	0	0	0	0	1.2927	1.25859	0	0	0	0	0	0.512783	0	0	0	0	0.368339	0	0	0	0	0.25632	0	0	0	0	0	0	0	0	0	0	0	0	0.898453	0	0	0.292298	0.323142	0.684254	2.26016	0.87749	0.318785	0	0	0	0.856783	0	0	3.9891	0	0.56366	0	4.96798	0.388365	0	0	0.455845	0.507134	0.446689	0	0	0.66085	1.90491	0	1.36742	2.25436	0	0	0	0	0	0	0	0	0	0.543737	0.463455	0	1.48357	1.47572	1.47554	2.03488	0	2.07415	0.616275	1.3946	0	7.33202	2.56377	0	0.520586	0	0	0	0	0	0	0	0	0	0	0	0	0.338996	0	0	0	0	0	0.330444	0	0	0	0	0	0	0	0	0	0	0	0	0	0	0	0	0	0	0	0	0	0	0	0	0	0	0	0	0	0	0	0	0	0	0	0	0	0	0	0	2.94405	2.28253	1.29536	3.13312	0	0	0	0	0.579447	0	0	0	0	0	0	1.27695	0.97853	0.364073
CSS0036994.1	0	0.060182	0.042354	0	0	0.027814	0	0	0	0	0	0.116228	0	0.109182	0.167066	0	0.0372607	0.104229	0	0	0	0	0.0288436	0.0472424	0	1.6521	0.0412099	0	0	0.157297	0.0107819	0	0.0539519	0.128665	0	0.0658484	0.0159632	0.0205316	0.110114	0	0	0	0	0	0	0	0	0	0	0	0	0	0	0	0	0	0	0	0.0160138	0	0	0	0	0	0	0	0	0	0	0	0	0.0471971	0.0283022	0.041273	0	0	0	0	0	0	0	0	0	0.0524403	0.0662197	0	0.0446105	0	0	0.012738	0.0233427	0.0388762	0	0	0	0	0	0	0.0825496	0	0	0	0	0	0	0	0	0	0.112825	0	0	0	0	0	0.00324268	0	0.0495218	0.0603064	0	0	0.0529635	0	0	0	0	0	0	0	0	0	0	0	0	0	0	0.0713454	0	0	0	0	0	0	0.370337	0	0.0362204	0	0	0.438524	0.0615405	0.0306067	0	0	0	0	0	0	0	0	0.0259739	0	0.0345791	0	0	0	0	0	0	0.0269382	0.0412063	0.0930031	0	0	0	0	0	0	0	0	0	0	0	0	0	0	0	0.0345022	0.0307877	0.0303012	0	0.0207505	0	0	0	0	0	0	0	0	0.0398641	0	0.0398641	0	0.0252498	0	0	0.0647569	0.0648988	0	0	0.0638417	0	0.0197597	0	0	0.0505854	0	0.0403878	0.0501017	0	0.0895645	0	0.0522012	0	0.052692	0	0	0	0.168351	0.0621538	0.0776227	0.20176	0.0661796	0.139372	0.135319	0	0	0	0	0.0795867	0.105261	0.0712187	0.0338128	0.0217966	0	0	0	0	0.107296	0	0	0.0652737	0	0	0	0.0321606	0	0	0.0479237	0	0	0	0.0303713	0	0.0321954	0	0.173884	0	0	0	0.128225	0	0	0.105261	0	0.0580089	0.0168348	0	0	0	0	0	0	0	0	0	0.0449041	0	0	0	0	0	0	0	0	0	0	0	0	0	0	0	0	0	0	0	0	0.0532406	0	0	0.066308	0.0231154	0	0	0	0	0.024875	0	0	0	0	0.0609585	0	0	0	0	0	0.0930323	0	0	0.0293946	0	0	0	0.0764953	0	0	0	0	0.112851	0	0	0	0	0.0405984	0	0	0	0	0	0	0	0	0.169593	0.023509	0	0.0564105	0	0.0277457	0	0	0.0294904	0	0	0	0	0	0	0	0	0	0	0	0	0	0	0.0249058	0	0	0	0	0	0	0	0.0228989	0	0	0	0	0	0	0	0	0.0389353	0	0	0	0	0	0	0.0479945	0.110645	0.0337538	0.031403	0.0199904	0.0459797	0	0.0408588	0	0	0.113824	0.107065	0.209603	0	0	1.71e-07	0	0.0241509	0	0	0	0	0.0740929	0.0284755	0	0.0341639	0.0888464	0	0	0.0316223	0.0520296	0	0	0	0	0	0	0.050029	0.0206853	0.00961857	0.0462014	0.100637	0.066045	0.0526926	0	0.0464481	0	0	0	0	0	0.0935961	0	0.0379234	0	0.115042	0.0483816	0	0	0	0	0	0	0	0.0248325	0	0.021681	0	0	0.0173714	0	0	0	0	0	0	0	0	0	0	0	0	0	0	0	0	0	0	0.0187173	0	0	0.0333442	0	0	0.07309	0	0.129699	0.0391632	0	0	0	0	0	0	0.0235269	0	0	0.0268027	0	0.0259869	0	0	0.025345	0.0475774	0.128804	0.0844779	0.0670291	0.0237039	0	0	0	0	0	0	0	0.0357211	0	0	0	0.0770883	0	0	0	0	0	0	0	0	0	0	0	0	0	0	0	0	0	0	0	0.0378438	0	0	6.2e-05	0.0241323	0.0695483	0.0238538	0.0389768	0.143264	0.0280462	0.0106865	0.0372091	0.0266616	0	0	0	0	0	0	0	0.0436857	0	0	0	0	0	0	0	0	0	0.023183	0	0.0516292	0	0	0	0	0	0	0	0	0	0	0	0	0	0	0	0	0	0	0.123331	0.0290219	0	0	0	0	0	0	0	0.0472707	0	0.0475528	0.0300044	0.016705	0.0184002	0.0319525	0.0501762	0.0515131	0.114043	0.318848	0.076206	0.0626358	0.076736	0	0.0401435	0	0	0.133059	0	0.0655083	0.0293354	0	0	0.0751045	0.0331745	0	0	0	0.05417	0.018394	0.018233	0.0304457	0	0.138535	0.0466317	0.128378	0.0903385	0	0	0	0	0.0733207	0	0	0	0.0689339	0	0.0503996	0.150411	0.130172	3.72e-08	0	0	0.108308	0	0	0	0.0476141	0	0	0.0161617	0.0131244	0	0	0.175582	0	0.100034	0	0	0	0	0	0	0	0	0	0	0	0	0	0	0	0.0343542	0	0	0	0	0	0.0757879	0.0741446	0	0	0.0413978	0	0	0	0	0	0	0.0425826	0	0.0127966	0	0	0	0	0	0.0361249	0.044081	0.0230912	0	0.0703669	0.262223	0.0279647	0	0.0688228	0	0.114885	0.140022	0.033106	0	0	0	0	0.0835247	0	0	0	0	0.0747964	0	0.0213867	0.00694047	0.602109	0	0	0.0491897	0	0.0616372	0.0283359	0.0736476	0	0.107957	0.125859	0.120571	0	0.0665608	0.0687428	0.0347497	0	0	0.174759	0	0	0	0	0	0.0916102	0.047466	0.0912757
CSS0011820.1	14.6011	44.8863	12.2508	2.35566	2.10906	2.50164	3.15258	4.25117	4.03829	47.5227	65.3519	83.1296	3.928	12.9601	6.20424	26.3682	17.7026	36.3481	64.6774	38.6293	79.7761	10.6924	6.73593	6.32415	0	0	0	0	5.89459	8.83288	10.7035	4.43661	6.21123	13.7214	92.924	21.0109	16.7513	31.1264	82.9477	48.733	159.429	73.2313	97.8956	0.859718	0.888857	1.17891	1.00325	0.866322	0.832063	0.35172	0.263584	0.456393	0.702852	0.707717	0.463911	0.192472	0.342586	0.526686	0.848396	0.725628	0.451319	0.0831932	1.11266	0.374663	0.518898	80.3556	71.0745	74.4746	2.02259	2.47773	3.99578	6.46929	5.17412	9.89792	7.99221	8.19834	1.25312	1.1199	1.04298	1.89809	4.14702	4.84312	3.31646	6.59141	3.62502	5.70907	8.95573	18.5903	25.9227	22.9944	15.2606	34.4389	19.5969	11.6111	12.0375	16.1248	14.5603	12.873	1.10423	0.310132	12.6518	0.903845	7.05063	6.03446	6.66392	6.429	13.3513	28.6189	23.2153	10.6839	10.0034	15.8605	12.5774	14.4699	14.9399	25.7904	31.9265	24.9888	29.4889	29.9233	15.3151	21.9301	11.6855	6.85194	8.72933	19.19	0.493898	6.33109	4.69153	21.3446	16.502	24.0871	13.8859	10.4966	5.51287	13.7054	9.4528	7.93513	7.97391	4.15419	62.45	42.3445	7.12598	9.31155	3.75293	1.95103	6.49773	3.70854	1.39163	1.65885	1.01325	34.4893	33.5266	35.184	42.981	38.8722	51.6564	49.1243	48.4824	50.4642	54.6804	47.2832	46.5224	14.1484	91.9001	54.095	82.7518	70.0493	5.92332	23.1794	11.6341	42.5818	75.4856	71.711	79.7133	3.64309	1.91917	4.86737	66.8137	95.7113	82.0183	45.7223	44.7404	66.6929	7.55551	12.3439	29.4855	92.1789	56.8761	66.9692	86.2985	12.705	18.8079	27.8519	10.9135	8.82145	20.4097	5.94104	2.50919	10.5316	2.50919	0.747315	1.46333	135.026	80.5927	66.6211	26.9298	54.4315	36.5531	78.9409	63.5171	58.5361	45.7508	29.6822	15.1614	91.9419	67.4135	57.9955	46.0113	19.4883	13.4263	14.4789	13.0914	22.2635	19.4137	2.27556	1.6285	0.955036	0.956925	1.84465	0.5768	1.00598	2.65438	0.601815	0.402195	3.80939	0.404731	3.42414	3.44192	8.67385	17.8528	18.2778	19.9726	8.59424	8.03752	1.64285	1.922	0.876531	2.5185	2.56073	4.55723	100.045	111.944	100.133	31.8548	27.4092	31.9135	28.5536	21.1924	15.8302	35.5585	24.9523	14.8262	16.2348	23.8553	20.565	14.5535	6.8817	10.3846	8.11443	8.58516	8.78227	7.52006	9.15722	11.0089	12.1335	19.9615	19.5696	4.90542	12.0298	10.6077	4.93682	0.0849533	3.16579	2.16264	1.39661	2.13513	0.565106	0.883044	5.35075	5.05323	3.45518	17.3983	10.4623	14.918	1.42932	1.41782	1.59165	1.51874	3.85366	3.73773	7.09309	0.659474	1.03025	0.948636	0.963176	3.45328	4.77434	1.9018	4.29027	5.81386	4.50164	6.19381	6.58451	7.26688	8.76873	9.21862	10.2405	4.69077	3.76519	4.65144	6.65906	5.98339	8.6601	9.39599	11.0093	10.6026	0.709854	0.954652	63.5563	69.4481	1.69743	2.19142	1.58018	1.60396	0.77815	1.05264	1.08152	1.64813	88.8714	103.599	105.127	2.91061	5.87015	3.94786	5.89878	27.1628	24.738	74.5424	84.9749	78.5343	71.997	76.5087	71.6058	57.7024	57.0958	52.8448	29.5574	60.9713	65.2729	71.9576	24.1113	25.3384	27.2662	28.8007	29.9459	26.7715	3.29016	43.7293	2.33475	1.37131	1.45421	0.577037	0.673637	0.678502	1.31375	1.372	3.45668	1.90701	49.6521	42.5146	2.29568	4.69166	56.6555	32.1422	36.1849	42.4777	38.9579	29.1095	20.245	31.1478	16.1521	12.1408	20.3115	16.9576	25.3911	37.1569	16.3643	15.1924	12.4008	29.482	25.143	15.9884	11.8783	16.4289	9.00194	46.8092	58.6974	51.8936	2.21622	4.62505	1.76954	0	0	0	0	0	0	0.0805233	0.077189	0.077391	1.09946	0	0	0.0797252	0	0.101265	0.278117	3.05187	2.59108	2.09778	30.9623	3.84627	5.12467	24.4981	17.164	11.3347	24.881	30.3261	14.9705	29.687	20.9597	62.1618	77.5224	69.9257	76.9781	69.1506	78.2758	63.9755	61.0442	25.6271	25.4423	26.7652	30.2737	38.9226	64.3724	57.887	74.5085	92.4915	81.8104	71.9169	69.8364	81.4657	46.9176	51.0724	36.2152	73.5159	72.8487	50.7697	59.0866	57.0649	40.8012	48.4276	35.4402	62.9012	70.9011	75.954	78.6549	57.0512	74.2902	56.2704	61.0259	44.5202	90.928	89.923	98.5177	54.8888	63.7519	88.7187	96.5322	0.234548	4.50379	2.54546	0.671295	0.841029	0.836145	5.24215	1.9748	0.519738	0.102709	1.89625	3.93698	0.228053	0.970624	2.27774	77.1526	73.6574	90.4635	1.6001	0.751733	1.42089	2.32466	4.06918	2.66901	7.35105	8.01795	11.9426	7.15994	44.6912	19.5599	12.2078	22.8583	22.9708	37.4274	38.7106	17.6807	60.6692	28.9002	46.6237	42.9646	57.2037	26.869	0.891518	0.714753	0.394606	0.787254	0	0.422478	0	0	0.991139	0.66118	0.699789	0.4215	1.57859	0.590324	0.366161	0.731737	1.10171	0.366338	27.919	26.7095	35.3333	17.4325	23.4161	25.413	0	2.92697	0.652172	6.90458	13.5217	15.7063	21.2194	0.563502	1.23709	18.9616	22.5058	27.5519	34.4093	1.42408	6.48765	19.0826	17.0482	26.7007	96.8548	2.72798	0.665861	1.88984	0.240494	0.254984	1.98743	45.7501	7.62192	7.03183	4.46355	1.45301	1.37838	1.45726	23.7876	23.2965	23.7472	1.98302	0.916274	0.241063	45.9228	49.9982	0.102284	0.4092	0.204767	21.5179	49.4525	1.09992	38.8192	5.88945	4.07854	0.0888565	62.725	16.5306	43.3638	13.4404	15.7247	23.5678	24.3534	18.8083	20.6467	15.7121	30.3215	16.6027	24.3644	23.8679	9.06101	11.6539	93.3177	96.3915	114.166	83.6941	92.752	104.42	87.0537	96.2783	83.1524	100.271	106.186	104.759	3.21	0.128914	0.851367	0	1.07006	0.462908	0.44465	0.204015	0.657472	30.2775	11.7929	11.3228	41.6349	43.8394	23.2241	0.240615	100.701	115.652	94.4916	5.22353	2.83388	2.18823	2.2951	27.4264	20.2127	0.325035	1.9348	3.22113	2.15024	1.28166	0.439831	2.12483	1.80978	28.2642	27.5337	35.8679	19.7799	103.533	2.19081	2.50102	4.31626	4.76237	34.7465	35.3245	73.4865	0.467298	0.116143	0	0	0.563941	0.107988	0	0.430914	0	0.308683	0.83015	0.100494	11.8865	10.3208	27.8204	67.6173	77.5153	72.6387	72.1915	51.4001	69.3898	73.4415	74.2381	12.0926	5.34681	13.7883	11.7811	24.3784	23.9301	24.9526	27.167	11.1298	14.0973	16.9805	8.39917	27.5738	30.2823	12.7307	8.53113	14.3374	34.4662	66.859	118.388	54.9631	68.7665	55.3497	64.3668	56.0165	56.7333	74.0765	0.633815	1.11545	0.421241	0.523995	0.846273	0.322634	0.232155	0.138808	0.718587	41.9835	20.3101	42.4465	19.1757	6.5905	27.3651	70.9738	41.7471	18.6061	19.5225	21.4368	22.1274	14.2814	0.324346	0.596207	0	27.5325	53.2771	39.2886	62.0035	53.0042	50.4639	21.1392	72.6626	76.7023	78.8722	88.1322	146.434	1.6261	16.4049	57.7417
CSS0017758.1	4.14134	4.77975	2.14462	3.45052	6.79949	5.53883	36.4573	28.567	40.8594	0.189939	3.62427	5.73333	31.8501	48.9883	33.9374	1.42481	3.18334	1.76354	0.978708	2.3794	0.579515	2.65964	7.98135	3.77168	0	1.27773	0	0	5.47022	1.2811	1.34553	2.23898	1.33292	8.59105	2.10124	157.681	150.061	39.0165	0.282601	1.57914	1.32657	1.79233	2.70568	265.177	241.047	238.11	261.355	288.829	291.741	191.234	191.974	194.543	286.982	277.135	278.479	259.961	420.486	417.219	299.122	124.261	135.664	172.468	296.02	204.348	278.036	3.06567	2.36174	1.73234	424.189	411.179	311.189	335.212	282.196	330.421	304.506	333.937	209.62	443.236	233.464	236.805	285.862	114.934	147.731	80.2555	57.2513	74.7319	63.7023	62.4921	46.253	86.0621	67.4019	138.171	23.6423	17.0574	11.5788	14.5702	12.4639	17.3618	55.6187	60.2257	12.5495	65.3007	16.6378	12.9769	16.1466	16.6977	11.965	1.16557	8.61562	41.7479	52.833	17.2996	13.7197	29.9589	19.1375	19.17	10.5118	2.82089	3.89293	4.85986	1.47956	33.2733	14.6415	200.361	208.985	215.348	70.8459	63.7811	128.272	329.827	154.027	266.05	56.3133	48.6952	38.0129	344.921	115.728	196.695	4.57641	2.14001	0.559354	1.09221	4.76316	2.29274	290.839	36.26	2.10505	12.5504	19.4702	21.7338	28.2113	14.0616	9.381	14.739	21.3381	27.6537	5.69983	18.1384	18.4628	23.1569	22.7882	9.6116	16.2352	3.21336	3.0638	2.02924	0.405384	0.307798	62.7388	58.9276	24.9036	5.17264	1.18209	0.910282	1.61049	13.7515	9.99773	14.0668	1.6039	1.70032	2.37283	0.177195	1.90053	0.593826	52.308	42.1447	17.2646	4.49133	7.15347	4.04932	14.7061	8.83824	9.77347	5.37991	11.9886	12.1621	10.777	3.56302	21.9021	7.15761	21.9021	14.1696	6.85964	45.1235	41.4179	24.0121	41.4608	12.2988	93.4219	2.02261	3.728	3.40012	3.96795	10.7604	28.2304	1.46398	2.42735	3.9413	2.75683	19.4246	8.42056	11.7414	12.0206	15.2124	15.1162	54.0548	56.0126	21.1922	20.0208	4.87295	22.8557	5.10231	6.47259	10.1747	12.4308	3.8134	13.1507	5.10801	4.81362	7.58272	10.4402	13.543	9.81196	7.74788	5.86918	119.044	89.7207	47.1404	19.3755	32.947	35.9112	1.67481	1.76671	3.07114	39.6009	34.9799	4.22347	2.45826	5.61212	9.26437	61.2697	127.56	3.80663	3.93181	4.98919	1.8018	5.12105	7.35434	18.8327	2.65713	3.33067	1.93288	5.6013	0.634247	20.1505	63.8788	38.6007	44.845	304.252	309.837	132.004	205.282	240.468	2.1142	399.404	391.335	5.33273	2.11653	27.3061	34.9814	20.3694	11.618	8.69846	14.8787	13.7953	17.0639	209.809	168.43	157.958	9.16208	35.6806	39.082	28.9805	16.3295	14.1714	18.0143	226.731	344.149	167.843	36.6975	36.0177	39.0915	33.4088	52.0708	44.379	144.777	163.118	163.383	618.47	580.498	503.947	480.62	423.708	470.83	542.852	548.978	574.7	133.281	133.973	0.361453	0.340706	24.2139	18.0617	8.51561	14.6181	2.46673	5.00531	3.42841	5.22458	2.50004	1.13105	3.64514	6.96999	73.3783	74.4745	75.2662	32.8973	20.5152	2.26145	3.91846	5.38842	17.1683	12.0881	9.52617	1.89891	5.87292	6.7274	29.4078	20.6789	15.6901	14.7113	38.4516	35.9837	43.4868	2.11572	4.55105	5.15368	14.8625	7.24735	16.4042	19.5053	35.4621	26.3814	36.0497	15.056	24.6211	19.2811	8.08122	12.6572	5.9575	8.04565	43.8669	47.3998	3.66401	2.60843	1.05126	7.64272	5.27986	0.263587	11.3661	1.20678	11.265	2.25134	8.81408	2.26419	0.812015	2.74335	6.01509	5.03218	9.0824	1.20738	0.743249	2.25518	8.53003	4.26748	4.42968	0.796378	1.79905	0.898352	27.6303	26.0038	91.8362	0	0	0	0	0	0	0	0	0	19.4591	1.14075	1.06314	1.89574	6.43648	20.4641	11.3006	24.5571	11.9701	3.47991	0.851774	7.13707	3.6197	0.182925	0.948923	47.3465	44.9601	27.9006	23.7922	61.0682	48.6452	3.71552	16.5601	12.5461	37.8981	175.115	115.325	127.38	9.27926	9.83338	12.093	14.7738	8.93161	4.50608	9.83164	11.691	0.762198	28.8651	18.533	31.2789	4.69067	7.18248	10.7701	19.5332	14.3632	4.13628	21.6486	3.76189	10.4995	1.83917	1.37138	3.79136	21.5417	38.626	21.5021	6.07363	1.24232	9.62875	3.56638	26.0943	2.69869	2.16477	2.04479	6.71143	2.53432	0.762817	7.41019	3.14869	11.781	43.4381	26.6524	46.3332	73.4741	41.5042	7.26357	11.7813	41.0584	7.17575	7.72518	8.31498	18.4357	54.2221	36.9565	66.9219	0.191063	1.36701	7.34553	17.2149	6.86043	6.79256	1.14637	3.97875	21.421	9.47286	19.0033	11.1561	90.5802	5.51124	7.69565	21.0638	2.74851	2.63196	9.74274	3.31656	3.78702	4.13595	3.87421	8.08266	5.62284	5.88014	2.72361	54.1422	42.772	22.4234	21.7459	70.7723	68.6253	69.9069	65.7408	115.531	116.428	51.1119	46.6644	276.735	285.147	78.8424	86.1308	69.0867	67.5663	101.109	108.042	190.888	338.359	15.4264	80.4531	17.2081	18.7875	7.05128	16.408	486.391	42.6853	32.6239	2.48772	2.8308	2.5368	3.98144	9.65212	3.60941	0.581563	0.702156	1.27543	1.17484	0.580729	0.626959	43.1554	28.4201	23.0961	44.7256	52.297	51.7744	10.9575	10.7348	8.9228	10.6432	5.41643	6.56268	6.25367	13.0644	11.8647	13.9263	14.8456	15.7858	13.7452	16.8577	17.4172	64.6365	53.6434	61.6526	26.5889	2.06688	113.258	1.95095	3.94224	16.4554	14.7879	0.790635	1.44804	3.92998	2.94456	124.812	111.548	93.1471	37.4141	27.4773	19.0874	17.0228	11.2507	4.98563	2.24995	1.87087	19.2172	14.6163	7.38951	7.78602	8.1613	15.1064	13.5795	16.2865	6.7155	15.9601	11.6226	4.91576	10.0004	10.2322	24.6536	18.6816	9.57587	5.96877	8.4628	8.10348	6.16037	3.06647	1.28001	0.898645	0.82324	12.9559	10.0432	3.18032	74.4037	5.09483	2.32871	5.48104	1.93747	2.34241	5.53771	106.916	385.701	1.63148	14.5932	20.8224	13.2391	27.6213	9.96737	37.6304	14.7462	31.6372	40.6197	44.6919	21.0442	163.994	0.668182	32.6409	34.9564	12.7052	12.695	1.25475	2.00379	7.75554	139.614	111.392	103.064	71.7495	52.2216	60.127	76.3812	95.7002	61.8526	91.9837	82.0122	62.7116	9.49677	8.8311	8.15704	5.41193	2.22542	48.5744	0.554906	1.0133	1.35975	0.365852	1.76872	2.47691	3.90702	3.49964	3.49864	0.743881	2.89375	0.443514	2.53573	2.80553	1.40584	1.2573	1.6212	0.97608	0.648415	0.608222	0.353644	1.28689	2.64196	62.8711	38.7912	185.551	94.5478	134.117	388.935	30.156	11.0458	12.1293	70.6083	714.674	342.166	165.441	85.1128	695.052	305.965	513.196	344.652	17.6813	18.2198	29.7537	21.5206	8.80983	35.19	0.912569	1.62019	1.20722	1.52806	0.984072	1.22122	0.27961	6.8649	4.1526	2.90706	2.9578	2.88753	2.85363	2.93616	4.56441	3.29729	52.6867	2.10257	0.749167	0.22115	1607.14	838.075	78.3819	0.793321	1.79488
CSS0048761.1	0.924645	3.36721	1.6136	0.514848	0.519127	0.514331	0.746331	0.743659	0.719837	2.94983	9.82229	7.19625	0.326113	0.902205	0.579401	0.873791	0.391635	1.08915	1.86374	2.25032	3.35371	1.65535	1.13541	1.02182	1.07822	5.58981	7.7008	8.81848	1.90974	1.265	1.98662	0.754856	1.64957	1.16067	8.12799	2.75615	2.38351	4.81423	5.77482	11.3388	8.48706	8.96363	9.29257	0.793746	1.1259	1.12392	1.01518	1.51541	1.50613	1.37763	1.37325	1.35195	1.8645	1.89266	1.78234	1.46381	2.19314	2.01766	2.48906	1.83925	1.89836	1.13665	2.38999	1.60479	1.05648	5.8421	8.34006	7.44599	2.8185	2.28363	0.802525	0.648024	0.913716	0.929536	0.952623	0.818673	1.77645	2.30978	1.72381	1.25715	1.62388	1.94342	1.39284	1.86448	1.51035	1.70442	0.857804	1.12331	0.999149	1.12687	1.56487	2.53727	1.30871	1.28365	1.14506	1.27627	1.14234	1.59181	1.07608	0.999603	1.03925	0.68303	0.643431	0.638754	0.688088	1.25955	1.12083	0.897278	0.879372	2.12172	1.74283	2.5631	2.29362	2.06012	2.16181	0.897871	0.76261	0.805444	0.704293	0.6161	0.670527	2.79465	2.39827	0.677126	0.91202	1.01756	0.959964	0.671107	1.84545	1.68213	2.54556	2.95421	2.0365	1.76958	0.736068	1.18028	1.50845	0.912229	1.15329	0.470024	6.0188	3.81956	12.1183	16.5995	16.8657	23.4097	24.3663	12.0268	0.828952	0.671175	0.619965	0.627167	0.516073	0.834172	1.39692	1.2086	1.13615	3.46213	3.23785	2.83697	5.27962	5.23203	5.32551	0.77367	6.95584	6.24725	6.40882	8.44203	1.20959	5.09347	1.39317	5.55079	6.17433	7.56542	6.65768	0.766565	0.749853	0.869157	7.8882	6.54655	6.6834	0.924037	2.07234	1.31711	0.666312	0.664238	1.13001	5.75031	3.73566	6.46043	6.19361	0.338904	0.401712	0.522358	0.354713	0.333494	0.480407	2.48185	0.497659	1.95181	0.497659	0.627296	0.349007	0.915374	1.31704	1.8559	0.639592	2.1146	0.346444	7.42294	8.28354	5.04418	3.68315	2.00808	1.63901	7.1082	8.15993	3.81938	2.46301	1.67919	1.137	2.06738	0.834076	1.29183	1.16771	0.315555	0.377342	0.777859	0.761684	1.04336	0.795747	1.13592	1.17168	0.649843	0.5956	1.09484	0.824115	1.15583	1.12435	0.88856	0.800366	0.526755	0.498993	1.3147	1.27403	0.994896	0.804009	0.957135	0.513244	0.599128	0.661845	7.36593	6.47715	6.01558	3.67161	2.65508	4.14254	2.43677	3.3075	1.20913	1.22853	1.62056	1.36156	1.29237	1.18976	1.04093	0.597154	0.371773	0.284768	0.442834	0.273989	0.255172	0.249647	0.142516	0.651351	0.964284	1.43428	1.75888	0.572182	2.24206	1.5513	0.666149	0.230213	0.12591	0.279011	0.798168	0.495865	0.427057	1.55358	0.674346	0.48461	0.854308	1.11073	1.13215	0.890742	1.39049	0.147609	0.24041	0.404547	3.21007	1.7908	1.64168	1.61614	2.14548	1.37432	1.26588	0.0925169	0.113753	0.159454	0.303369	0.317833	0.270242	0.199976	0.428476	0.349819	0.124281	0.131828	0.129792	0.255049	0.206612	0.270771	0.263278	0.252065	0.277989	0.332057	0.229194	0.290766	0.905247	0.230507	9.15138	7.57659	0.219948	0.243392	0.380259	0.371134	0.50415	0.324757	0.500497	0.381356	7.09516	7.05442	6.26389	0.908131	1.27029	0.996081	0.785641	3.98063	3.50165	11.4158	11.9925	12.6146	8.99302	8.94351	9.73768	6.863	6.86265	6.99367	3.80054	6.21833	5.99256	6.47771	2.06323	2.17915	1.86485	2.27364	1.8985	2.00336	1.26839	3.36367	1.20664	1.74951	1.42836	1.48372	1.38571	1.46949	1.17743	1.32521	1.05943	1.0967	3.64118	4.25668	0.295534	0.237528	8.48772	9.32316	7.82641	8.3122	9.55035	2.11688	4.00869	4.38052	3.24202	2.27275	3.88906	2.57291	2.5432	5.01925	2.50769	2.05622	2.2636	4.26338	2.54303	2.00658	1.31834	2.22272	1.45653	7.96801	6.10664	5.989	0.190808	0.207744	0.186604	3711.88	2993.22	3516.45	3606.56	3399.18	3298.5	3148.75	3293.06	3140.32	0.392484	0.217613	0.223657	0.0585393	0.106429	0.176381	0.227127	0.403313	0.314016	0.578501	3.04495	0.736528	0.773169	1.1483	0.444029	0.601034	0.377233	0.655707	3.95136	4.42406	2.79902	1.87866	5.99837	4.09587	3.66843	6.8992	5.71427	4.16588	8.04831	1.02199	0.575013	0.66526	1.06979	1.04079	7.91783	7.97041	6.07934	6.70922	6.04594	3.80124	5.1974	5.70273	3.9831	3.96772	3.6235	7.1734	4.87208	4.52109	5.3363	5.27724	4.00708	5.12624	3.76048	5.36899	6.04508	4.82474	6.23968	3.88486	5.28392	5.58982	4.89053	5.25743	5.92773	6.54753	5.26146	5.96557	6.08054	6.05606	5.71371	0.235973	0.206531	0.215025	0.208011	0.262872	0.456066	0.49112	0.295587	0.325517	0.21029	0.393184	0.500581	0.318765	0.0999953	0.201741	7.33706	10.3105	5.06569	301.796	600.152	612.447	570.511	307.228	375.363	3.14258	2.51146	4.33108	2.5578	1.41981	0.975799	1.1728	1.60497	0.486688	2.42739	3.00185	0.958274	5.24088	0.665387	2.46778	2.16462	5.13941	1.59043	350.249	343.229	827.489	830.237	140.911	143.44	289.247	296.184	25.0951	24.2069	570.67	577.057	2.24781	2.14256	77.766	79.4574	547.431	547.471	1.85302	4.81802	2.78022	0.297094	3.36218	4.49425	0.765506	0.168645	372.768	1.19221	2.30245	1.23187	2.58008	0.105547	0.197575	2.59424	2.66656	4.71915	4.31637	0.950366	1.11683	1.4197	1.83542	2.13894	10.4174	1.06189	0.625454	0.975835	0.51466	1.1092	0.584855	4.44667	1.89198	1.51771	1.77081	0.491947	0.583865	0.603033	1.30715	1.34627	1.56644	0.889528	0.831818	0.826411	4.30342	4.39422	719.741	734.702	725.7	1.23913	4.74211	0.48415	1.41013	0.947209	1.20529	294.916	3.4399	0.69219	1.11974	0.841447	3.30579	3.34335	3.70183	4.47546	4.19217	2.56404	4.82636	2.19295	2.35791	4.21194	2.29587	2.04999	4.01727	3.11509	3.39839	3.78061	4.28913	4.30308	4.03938	4.26556	4.02599	3.67706	4.57413	5.32216	0.379764	0.159045	0.599648	433.252	819.918	297.236	7.02746	6.22983	2.77364	3.0743	1.36437	1.24988	7.23813	5.35771	2.35437	0.737526	6.84937	6.06184	6.29575	538.316	260.009	1.42074	1.47415	1.78914	26.7572	0.818568	0.782275	1.28481	0.760948	0.580109	0.821281	1.04804	0.682108	4.99702	3.31155	4.69533	3.53122	8.31682	1.29773	1.47307	0.856051	1.00177	4.81899	3.00305	9.60358	0.187856	0.20986	0.202132	0.369031	0.249806	0.377415	0.650721	0.283246	0.219271	0.276463	0.260787	0.206216	0.870581	0.912121	1.48512	10.7322	10.6267	12.1328	11.5359	12.3785	12.3983	12.1228	12.7457	0.291083	0.162218	0.275289	0.294927	0.781454	0.423757	1.07964	0.773886	0.340441	0.247559	0.435057	0.266998	1.1379	1.20551	0.46918	0.331293	0.379224	1.12498	1.2584	1.61799	1.0609	0.609283	0.225733	0.393097	1.03131	1.31728	1.64321	0.0293664	0.231227	0.266936	0.147038	0.181611	0.157813	0.0877903	0.297865	0.202218	2.97537	1.2045	1.18318	3.89957	0.650402	1.26639	9.08789	5.56607	2.00406	1.54502	1.04951	1.38867	0.899656	0.881861	0.93698	0.735516	1.33852	8.49439	2.06821	8.24124	7.04696	5.88668	2.18163	9.15567	8.57035	8.11759	3.0214	2.51667	0.566623	1.10404	9.36051
CSS0022634.1	0.0218092	0.411451	1.05858	0.0210252	0.00745859	0.0425306	0.0559446	0.034042	0	0.344013	1.36541	0.661603	0.0199944	0.0755693	0	0.025755	0.0580764	0.0211846	0.218171	0.156571	0.301438	0.125431	0.320893	0.0890554	0	2.3634	1.16396	0	0.022528	0.175128	0.257978	0	0.100414	0.127173	0.961685	0.118843	0.137929	0.0781323	0.604649	0.764835	0.719136	0.581413	0.670928	0.507739	2.32899	2.66492	2.57402	0.208186	0.296998	0.18547	0.174872	0.215569	0.31022	0.355664	0.161873	0.229542	0.49096	0.318354	0.567021	0.310921	0.245925	0.283545	0.420385	0.406122	0.601687	1.44763	2.37996	2.39836	0.268236	0.240549	0.198495	0.0805456	0.0575709	0.150197	0.209026	0.0737256	0.410427	0.337801	0.577539	0.442101	19.7251	15.4811	27.9781	0.612293	0.377188	0.293685	0.204034	0.309491	0.20256	0.0286574	0.0882799	0.0443047	1.33962	1.64268	1.31832	1.17386	1.30638	1.12954	0.85506	0.695973	1.31253	1.04709	2.12143	2.11825	2.41015	1.39208	1.38483	0.742475	0.72032	2.35687	2.05913	2.48704	2.29262	1.88724	2.41227	0.290521	0.403561	0.863514	0.679832	0.37681	0.324117	2.13209	2.52034	0.504856	0.592567	0.772478	0.385457	0.369896	0.291252	1.32398	1.30089	0.947311	0.454894	1.10865	0.596445	1.27034	1.48009	4.06303	95.3361	4.42577	0.334993	0.392409	1.12628	0.913845	0.502746	0.737497	0.703014	0.813395	0.222079	0.120553	0.0428421	0.105843	0.0954084	0.138642	0.253122	0.317687	0.22661	0.24509	0.322233	0.334765	0.238269	0.569477	0.502239	0.205063	0.975185	2.11526	0.954046	1.3414	0.360217	0.475013	0.255287	1.24677	0.592635	0.464771	0.472044	0.0387694	0.0261116	0.0292597	2.55602	1.9977	1.57167	0.436655	0.522814	0.289354	0.0455142	0.0203672	0.0339696	0.425308	0.192583	0.446137	0.246489	0.0291257	0.0105333	0.0614133	0.0283575	0.0349901	0.0186891	0.0911375	0.0106961	0.108098	0.0106961	0.0906118	0.0371738	0.0555331	0.0183562	0.0527866	0.0104365	0.042021	0.014595	0.630427	0.418844	0.328147	0.225871	0.112541	0.205102	0.511162	0.58401	0.276872	0.293116	0.116985	0.0907536	0.215009	0.135241	0.0641769	0.044188	0.0230393	0.0115697	0.108414	0.0271571	0.145418	0.0818467	0.171295	0.0289731	0.0853963	0.0570706	0.0568994	0.114861	0.114324	0.0287295	0.796117	0.371914	0.556207	0.400888	1.00414	1.05103	0.664574	0.900544	0.475761	0.540371	0.541722	0.634191	0.828701	0.669656	0.567914	0.325604	0.206966	0.447438	0.527868	0.607241	0.370667	0.103598	0.187237	0.321112	0.277931	0.479095	0.43181	0.310888	0.25606	0.16773	0.164089	0.292536	0.212024	0.253598	0.299554	0.285699	0.066922	0.0152012	0.00669128	1.10919	0.0535783	0.89792	0.647141	0.0390389	0.666155	0.0151987	0.566802	0.0770503	0.807808	0.0734669	0.0096823	0.0333768	0.0367037	0.0232533	0.0120147	0.0379925	0.0565216	0.114329	0.0496458	0.108982	0	0.0247734	0.0338293	0.0524829	0.0548214	0.0921938	0.0820036	0.0480441	0.00507852	0.0494312	0.0774242	0.0305118	0.114464	0.120405	0.0584767	0.0892144	0.0888422	0.0960037	0.0880054	0.0772277	0.0403101	0.226894	0.0569345	0.119833	0.183915	0.0638759	0.156671	0.131439	0.768559	0.0745601	2.35061	0.743738	0	0.0621916	0	0	0	0.0497892	0.10231	0	0.707982	0.754326	0.582926	0.0740258	0.173839	0.0421856	0.0980222	0.182833	0.214149	0.722923	1.03515	0.903547	1.10698	0.944629	1.06207	0.373629	0.360424	0.539426	0.181995	1.21848	0.847969	0.743198	0.0972968	0.338447	0.136261	0.129829	0.235143	0.0907214	0.012211	0.537696	0.119989	0.144054	0.10184	0.0636484	0.123679	0.30809	0.153144	0.115678	0.151984	0.0828909	0.343473	0.63061	0.0257342	0	0.321521	0.375797	0.3634	0.527708	0.43493	0.28408	0.216365	0.527894	0.187336	0.112964	0.187416	0.196892	0.281351	0.568768	0.159917	0.0980754	0.0903964	0.610302	0.290613	0.182418	0.134969	0.1964	0.134044	1.36548	1.42013	1.47671	0.127028	0.0949873	0.0423524	0.763263	0.713759	0.756626	0.663714	0.638128	0.542254	0.65018	0.653735	0.634363	0.230357	0.0796291	0.0138721	0.0248896	0	0.22142	0.317448	0.173485	0.104721	0.113866	1.12327	0.13808	0.27863	0.77693	0.677243	0.0725999	0.0517509	0.0153869	0.0858874	0.258531	0.1133	0.314614	0.651684	0.473461	0.216175	0.245655	0.329074	0.28945	0.721421	0.167068	0.0863686	0	0.385027	0.344345	0.604487	0.532555	0.377035	0.512377	0.468373	0.328671	0.366509	0.479449	0.107007	0.224227	0.220304	0.565577	0.446988	0.627803	0.561063	0.18242	0.201866	0.143466	0.496657	0.202439	0.310301	0.403032	0.518756	0.310365	0.318716	0.481995	0.274428	0.496063	0.47029	0.535764	0.664232	0.438874	0.286034	0.586936	0.493004	0.030322	0	0	0.014573	0.046757	0.171791	0.136271	0	0.0677845	0.0269934	0.0155329	0.16979	0.312587	0	0	0.62482	0.624981	0.895156	0.376272	0.301818	0.586845	1.20998	0.783426	1.02421	0.256609	0.270713	0.445853	0.0919629	0.130605	0	0.0877093	0.0894771	0.0130904	0.116296	0.169666	0.0452047	0.314732	0.122414	0.248093	0.0745759	0.407553	0.288166	0.253852	0.1157	0.194428	0.169581	0	0.0979737	0.343604	0.795086	0.108892	0.0434675	0.0872576	0.0351366	0.0492288	0.0245071	0.046419	0.0464551	0.962663	1.57298	1.07296	0.808442	1.98702	1.51053	0.0848067	0.129485	0.00402295	0.0149807	0.0772194	0.0457438	0.576962	0.323527	0.20716	0.0163524	0.00828077	0.116055	0.18227	0.833095	0.424481	0.0994383	0.189094	0.125059	0.060102	0.077985	0.870965	0.0669973	0.0202466	0.0282278	0.0455009	0.441418	0.0289244	0.602856	0.380015	0.526592	0.444878	0.31311	0.254863	0.163826	0.333191	0.82034	0.719117	57.9529	55.0956	54.4077	0.551048	0.392224	0.204415	0.181689	0.229054	1.1291	0.29547	30.9093	0.0988718	0.0538233	0.161156	0.126085	0.225204	0.102538	0.203922	0.139772	0.121392	0.0616447	0.0533699	0.0597061	0.176175	0.132011	0.0701103	0.0512149	0.0378255	0.1499	0.0935978	0.0462206	0.136	0.168614	0.0660679	0.111782	0.117637	0.172463	0.0986597	0.161959	0.246615	0.0944287	0.135131	0.1853	0.530257	0.365269	0.567345	0.00964394	0.445613	0.0219168	0.0105563	0.029064	0.115788	0.102732	0.0643613	0.0442206	0.926144	0.18196	0.0159876	0	0.406739	0.131379	0.226534	0.0889731	0.0167447	1.01939	0.0243918	0.124319	0.0496406	0	0.0306544	0.03296	0.0357337	0.105689	0	0.0292804	0	0.201235	0.135005	0.189805	0.0452091	0.552501	0.435221	0.35489	0.962451	0.952223	1.2803	0.864982	2.18678	0.411212	0.415278	0.373607	0.184686	0.221927	0.340186	0.187958	0.309604	0.379741	0.239636	0.290542	0.423317	2.09276	1.21713	1.12367	0.504131	0.553038	0.62975	0.607049	0.635012	0.521931	0.712954	0.54822	0.0267372	0.0485477	0.0416807	0.0406619	0.0557152	0.0258046	0.0359788	0.0307915	0.00759765	0.0193873	0.0542033	0.0120762	0.0290447	0.0368223	0.0353751	0.0221384	0	0.0343378	0.0884995	0.0275619	0	0	0	0.0103908	0.0107559	0.0557117	0.101349	0	0.37448	0.380281	0.0759556	0.06619	0.0734438	0	0.0955659	0.445569	0.0267387	0.0464832	0.0132085	0.0731637	0.028168	0.0549489	0.60489	0.295587	0.154396	0.0855001	0.0408003	0.191673	0.141255	0.024441	0	0.0138961	0.0776377	1.25331	0.506943	0.789928	0.370045	0.449184	0.335393	0.509381	0.402592	0.344228	0.111804	0	0.0232658	0.100087	0.767254
CSS0047084.1	0	0	0	0	0	0	0	0	0	0	0	0	0	0	0	0	0	0	0	0	0	0	0	0	0	0	0	0	0	0	0	0	0	0	0	0	0	0	0	0	0	0	0	0	0	0	0	0	0	0	0	0	0	0	0	0	0	0	0	0	0	0	0	0	0	0	0	0	0	0	0	0	0	0	0	0	0	0.0342243	0	0	0	0.0126225	0.0888819	0	0	0	0	0	0	0	0	0.0188168	0	0	0	0	0	0	0	0	0	0.0242501	0	0	0	0	0	0	0	0	0	0	0	0	0	0	0	0	0	0	0	0	0	0	0	0	0	0	0	0	0	0	0	0	0	0	0	0.0263852	0.396519	0	0	0	6.41342	10.931	6.19856	22.4656	14.8401	7.89231	0	0	0	0	0	0	0	0	0	0	0	0	0	0	0	0	0	0	0	0	0	0	0	0.0940873	0	0	0	0.370715	0.229776	0.321127	0	0	0	0	0	0	0	0	0	0	0	0	0	0	0	0	0	0.0191592	0	0	0	0	0	0.114974	0	0	0	0	0	0	0	0	0	0	0	0	0	0	0	0	0	0	0	0	0	0	0	0	0	0	0.11534	0	0.0289679	0	0	0	0	0	0	0	0	0.0841328	0.0151299	0.183838	0.0139935	0.59446	0.136291	0	0	0	0	0	0	0	0	0	0	0	0	0	0	0	0	0	0	0	0	0	0.0897072	0.133223	0	0.0148574	0	0	0	0	0.15689	0	0	0	0	0	0	0	0	0	0	0	0	0	0	0	0	0	0	0	0	0	0	0	0	0	0	0	0	0	0	0	0.0430586	0	0	0	0	0	0	0	0	0	0	0	0	0	0	0	0	0	0.025935	0.00973203	0	0	0	0	0	0	0	0	0	0	0	0	0	0	0	0	0	0	0	0	0	0	0	0	0	0	0	0	0	0	0	0	0	0	0	0	0	0	0	0	0	0	0	0	0	0	0	0	0.0408907	0.0305865	0.0158987	0	0	0.0134965	0	0	0	0	0	0	0	0	0	0	0	0	0	0	0	0	0	0	0	0	0	0	0	0	0	0	0	0	0	0	0	0	2505.86	2355.72	2612.95	2293.19	2506.65	2450.81	2573.03	2473.67	2471.68	0	0	0	0	0	0	0	0	0	0	0	0	0	0	0	0	0	0	0.0121592	0	0	0	0.109589	0.0283443	0	0.014287	0	0.0146078	0	0	0	0	0.342662	0.13755	0.013985	0	0	0	0	0	0	0	0	0	0	0	0	0	0	0	0	0	0	0	0	0	0	0	0	0	0	0	0	0	0	0	0	0	0	0.0328073	0	0	0	0.0336949	0.134885	0	0	0	0	0.0167608	0	0	0	0	0	0	0	112.695	276.826	229.016	13.0444	0.327702	0.154605	0.0489825	0.0515561	0.0300819	0	0	0	0	0	0	0	0	0	0	0	0	0	0	0	174.709	185.53	363.98	356.032	68.4301	69.8483	70.5409	66.306	8.01245	7.36269	238.776	235.213	0	0.182681	35.1134	35.8422	1.52786	1.55184	0	0	0	0	0.00509194	0	0	0	66.6392	0.0655747	0.135593	0	0	0	0	0	0	0	0	0	0	0.00577328	0	0	0	0	0	0	0	0	0	0	0	0	0	0	0	0	0	0	0	1.10876	0.779206	0.896641	0	0	330.369	321.023	325.118	0	0	0.142779	0.0956076	0.088607	0.0259099	200.626	0	0	0	0	0	0	0	0	0	0	0	0	0	0	0	0.0654352	0	0	0	0	0	0	0	0	0	0	0	0	0.0861493	0.00990206	0.305316	165.443	589.938	91.7757	3.8203	2.17654	0.456131	0	0	0	0	0	0	0	0	0	0	62.7492	73.9987	0	0	0.0927908	11.2968	0	0	0	0	0	0	0	0.0160476	0	0	0	0	0	0.0660159	0.137025	0.0619344	0.0978443	0	0	0	0.0656905	0	0.0167817	0.122418	0	0.396906	0.216243	0	0	0	0	0	0	0	0	0	0	0	0	0	0	0	0	0	0	0	0	0	0	0	0	0	0	0	0	0	0	0	0	0	0	0	0	0	0	0	0	0	0	0	0	0	0	0	0	0	0	0	0	0	0	0	0.014797	0	0	0	0	0	0	0	0	0	0	0	0	0	0	0	0	0	0	0	0	0	0	0	0	0	0	0
CSS0048394.1	0	0	0	0	0	0	0	0	0	5.17977	0	0	0	0	0	0	0	0	0	0	0	0	0	0	0	0	0	0	0	0	0	0	0	0	0	0	0	0	0	0	0	0	0	0	0	0	0	0	0	0	0	0	0	0	0	0	0	0	0	0	0	0	0	0	0	0	0	0	0	0	0	0	0	0	0	0	0	0	0	0	0.0829403	0	0	0.111719	0	0	0	0	0	0	0	0	0	0	0	0	0	0	0	0	0	0	0	0	0	0	0	0	0	0	0	0	0	0	0.154817	0.153058	0.148841	0.0661079	0.073907	0	0	0	0	0	0	0	0	0	0	0	0	0	0	0	0	0	0	0	0	0	0	0	0.760703	0.215337	0	0.600318	0.928246	0.303709	0	0	0	0	0	0	0	0	0	0	0	0	0	0	0	0.172542	0	0	0	0	0	0	0	0.0853343	0	0	0	0	0	0	0	0	0	0	0	0	0	0	0	0	0	0	0	0	0	0	0	0	0	0	0	0	0	0	0	0	0	0	0	0	0	0	0	0	0	0	0	0	0	0	0	0	0	0	0	0	0	0	0	1.19451	0.391716	0	0.606281	0.56625	0.894101	1.11734	0.576963	0.550864	0	0	0.640917	0	0	0	0	0	0	0	0	0	0	0	0	0	0	0	0	0	0	0	0	0	0	0	0	0	0	0	0.277209	0	0	0	0	0	0	0.0721041	0.229351	0	0	0	0	0	0	0	0	0	0	0	0	0	0	0	0	0	0	0	0	0	0	0	0	0	0	0	0	0	0	0	0	0	0	0	0.0764982	0	0	0	0	0.0804471	0	0	0	0	0	0	0	0	0	0	0	0.118309	0	0	0	0	0	0	0	0	0	0	0	0	0	0	0	0	0	0	0	0	0	0	0	0	0	0	0	0	0	0	0	0	0	0	0	0	0	0	0	0	0	0	0	0	0	0	0	0	0	0	0	0	0	0	0	0	0	0	0	0	0	0	0	0	0	0	0	0	0	0	0	0	0	0	0	0	0	0	0	0	0	0	0	0	0	0.144154	0.0763492	0	0	0	0	0.231567	0	0	0	0	0	0	0	0	0	0	0	0	0	0	0	0	0	0	0	0	0	0	0	0.875253	0	0	0	0	0.359413	0.224427	0.251246	0	0	0.907329	0.173446	0	0.35083	0	0	0	0	0	0	0	0	0	0	0	0	0	0	0	0	0	0	0	0	0	0	0	0	0	0	0	0	0	0	0	0	0	0	0	0	0.111882	0	0.119449	0	0	0	0.102709	0	0	0	0	0	0	0	0	0.200013	0	0.0888056	0	0	0	0	0	0	0	0	0	0	0	0	0	0	0	0	0	0	0	0	0	0	0	0	0	0	0	0	0	0	0	0	0	0	0	0	0	0	0	0	0	0	0	0	0	0	0	0	0	0	0	0	0	0	0	0	0	0	0	0	0	0	0	0	0	0	0	0	0	0	0	0	0	0	0	0	0	0	0	0	0	0	0	0	0	0	0	0	0	0	0	0	0	0	0	0	0	0	0	0	0	0	0	0	0	0	0	0	0	0	0	0	0	0	0	0	0	0	0	0	0	0	0	0	0	0	0	0.0764327	0	0	0	0	0	0	0	0	0	0	0	0	0	0	0	0	0	0	0	0	0	0	0	0	0	0	0.163448	0	0	0	0	0	0	1.09541	0.585037	0	0.432943	0.789694	0	0	0	0	0	0	0	0	0	0	0	0	0	0	0	0	0	0	0	0	0	0	0	0	0	0	0	0	0	0	0	0	0	0	0	0	0	0	0	0	0	0	0	0	0	0	0	0	0	0	0	0	0	0	0	0	0	0	0	0	0	0	0	0	0	0.198509	0	0	0	0	0	0	0	0	0	0	0	0	0	0	0	0	0	0	0	0	0	0	0	0	0	0.194295
CSS0004144.1	7.28264	3.85571	2.73987	1.1716	1.25858	0.887667	1.3991	1.11732	1.1187	3.92996	1.34963	4.63461	0.965656	2.95088	3.66724	2.27779	2.73485	2.76473	1.57442	2.1188	3.06748	0.883996	1.62176	0.665388	0.295003	1.90118	4.9251	2.79189	2.13485	1.98315	1.98512	0.936208	3.3829	6.20298	6.89937	3.83807	4.19335	3.95232	9.79813	5.14217	5.241	9.36789	8.88406	5.1909	5.32537	6.21155	6.46775	4.23967	3.49455	3.00664	3.21977	3.52012	3.2283	3.07682	3.06958	4.20391	3.17637	3.21477	4.01102	2.52743	3.53597	3.77497	3.53567	4.27744	5.11151	2.76728	3.97774	3.92789	3.46544	3.87899	3.68201	3.17503	4.70439	3.03223	3.2129	2.6704	2.78909	3.17343	2.37246	2.18444	5.81568	4.44068	5.35225	5.57237	4.37635	5.8292	4.10308	4.0773	5.75659	3.8684	4.51491	4.60457	4.14138	3.6894	5.44527	5.52682	4.22514	4.54502	6.53624	4.79842	5.14535	5.07771	2.78853	4.30155	2.82405	4.69025	5.4046	3.03515	3.77003	4.38698	4.01844	5.15393	5.26521	5.02757	4.67544	2.838	3.2693	3.89278	4.33494	2.93281	2.93623	6.34457	6.14229	3.40373	2.35546	4.43299	4.97226	3.72101	5.88962	3.89303	1.42555	5.24684	3.64596	5.34965	4.72167	3.75319	4.9624	3.7476	1.96802	1.96174	1.8885	1.97271	5.42963	3.52094	2.46011	3.52864	3.37894	3.57197	2.16324	2.1735	2.62531	2.22612	1.78395	1.64305	1.50936	1.68775	1.43403	2.22172	2.08713	2.30128	2.28054	1.81731	1.91283	3.54239	4.83445	2.64974	2.75336	1.86419	8.06373	6.89787	7.43911	7.61255	4.89898	5.34983	5.15836	6.71591	6.69366	5.9151	7.0458	7.08778	7.05546	6.03366	7.01894	6.8216	7.98571	6.92466	7.85008	11.193	5.02673	4.46925	4.50576	5.86197	5.66679	6.38181	5.75203	5.90619	7.17276	6.67119	5.53312	5.61892	5.53312	6.62584	5.22021	2.02051	3.39266	4.77893	6.14692	4.84304	3.43284	3.47156	4.72976	3.47466	3.05886	4.77923	4.4396	4.35115	3.30225	3.37666	3.8282	4.29275	3.4004	5.39391	4.87537	4.29671	4.64015	5.76055	3.87839	6.00084	5.52306	4.59087	4.48462	4.77193	5.02857	4.4737	4.69228	4.15587	5.12755	2.57749	3.71498	5.3545	5.00015	7.05247	4.98541	5.88276	4.55354	6.95239	7.41142	9.4456	8.36609	7.30948	7.90812	4.85383	4.97622	4.18011	6.79802	5.10596	7.04829	7.84736	8.27171	6.05762	4.44492	4.5589	6.26018	6.3517	5.75728	5.95372	4.03985	4.542	4.0767	4.62207	4.84731	3.3717	4.11141	4.17419	3.69709	7.61284	7.45251	7.96907	7.14811	4.22951	4.43887	3.80115	4.74674	1.33585	11.9449	5.0078	4.01192	3.26774	8.55134	8.3069	7.8727	7.97417	9.31092	8.27529	9.86928	8.79505	9.39342	8.82948	9.37722	10.6113	9.76912	8.96801	9.03996	8.79577	8.96942	10.6139	5.35081	7.66801	5.34904	8.06982	8.71013	8.3029	7.2086	10.7455	7.87296	8.33666	7.86988	7.56162	8.34908	7.76906	7.67594	7.81244	7.81512	6.75339	5.79379	6.39697	5.24692	13.2678	6.02213	4.28344	5.07103	10.4714	10.0705	11.7215	11.1357	11.2286	10.254	10.712	12.6191	6.06167	6.11977	5.75479	6.97291	5.24374	4.28864	5.59298	7.14506	8.13878	5.53251	6.42972	6.42472	9.75561	6.72073	7.34589	4.20961	4.0824	3.27876	6.81865	6.7033	5.63939	6.26642	7.14411	8.23692	9.15992	3.42659	4.18571	4.25377	3.02529	6.10723	3.75109	3.23187	7.05717	6.61046	5.53854	7.63262	7.71057	7.61693	7.43753	8.93072	7.07306	6.87402	4.86824	4.77137	8.04531	7.46733	6.44298	7.81958	7.99572	3.14392	4.44262	4.91643	3.1189	2.83895	3.56335	2.72908	3.42829	5.98031	2.61518	2.46193	3.52006	5.79457	3.71209	2.74778	2.14435	2.62588	2.25811	7.8321	5.52616	6.20833	5.37804	6.59927	6.86386	1.17623	0.771065	0.972244	1.10585	1.16522	0.875422	0.979481	1.26554	0.823913	8.9002	6.55813	2.88242	2.14398	4.70565	8.43752	8.8228	8.76247	6.08551	6.88492	6.75591	7.29012	7.9758	5.70246	5.38984	4.88277	5.26392	4.61527	4.30568	3.0772	3.29516	4.15278	4.03683	4.95219	4.23732	4.86238	5.07142	4.28291	4.62594	4.51493	4.89114	4.61547	3.64349	5.54983	4.63158	4.77899	3.22895	4.41157	4.03901	3.07241	5.13149	3.88173	2.53022	3.0511	2.62512	4.74583	3.71848	4.46612	4.51664	2.87121	2.76454	3.90679	3.72812	3.38224	3.35119	3.68296	3.85813	3.84412	3.77538	3.20136	3.18995	3.00226	3.91303	3.78714	4.00506	3.86587	2.84667	3.04078	3.13318	4.15239	3.96151	4.54564	4.35367	5.2505	4.069	4.78137	4.63162	3.10963	3.54633	2.75926	4.58799	3.97498	4.58539	4.54393	1.74278	2.47818	3.9455	6.09887	3.01156	4.01448	3.91389	5.70038	5.80482	7.15174	7.36195	6.09289	5.07396	5.87701	5.38842	7.00396	6.11191	4.20771	6.68808	5.45075	4.82648	6.95101	6.77994	6.34021	6.20959	6.53489	5.91332	2.90328	3.37714	3.30769	2.29225	2.78493	3.17533	2.54175	3.2133	4.96359	4.42453	2.64642	3.0434	3.68732	3.51586	2.85484	2.46678	4.06028	2.66332	8.2784	7.94281	7.28874	8.69861	5.69764	6.50035	2.7787	6.1313	4.85247	6.39474	4.97953	5.85737	5.29195	1.48321	2.5384	4.21772	4.38293	6.21542	5.11414	3.90172	3.77019	5.71335	5.63585	5.65509	7.81659	5.93809	7.77615	7.74743	9.68265	9.33034	5.23423	10.566	9.14923	7.79444	7.75706	9.19393	7.59215	8.06887	10.9429	9.57346	10.3298	6.94719	7.28589	7.15352	9.93038	9.60207	9.04542	7.91093	8.13207	5.72327	6.30856	9.28698	4.22625	4.1222	4.09431	8.01452	7.65166	7.22195	6.76689	4.79704	8.55929	8.48164	9.79633	4.48359	4.45491	3.90919	5.32544	2.58424	4.2989	8.57643	7.89519	7.05204	7.44978	7.18918	7.48258	6.68541	7.40826	7.97186	6.44747	7.35165	6.97028	6.05692	6.97934	7.26725	8.38129	8.70299	9.44518	7.35516	8.15081	8.45397	9.28488	7.93967	5.978	9.02633	4.4229	4.86558	7.6355	10.7378	8.43272	4.84466	6.45846	6.08255	5.71995	17.6374	5.3722	4.33158	4.32547	5.32522	7.12234	6.45262	7.27104	6.28221	6.82597	5.48073	7.23728	6.73928	5.52005	5.65921	3.75599	4.266	4.19325	6.60814	7.98014	8.56756	7.3778	9.28073	4.27785	2.918	2.35167	9.01095	9.8723	10.6761	9.46332	11.4732	7.80986	9.87466	7.45439	8.49191	8.71991	8.24125	9.67694	4.5082	4.89029	4.19903	5.0005	3.8794	3.1624	5.0882	5.37453	4.03593	4.22534	3.56409	6.31753	3.50574	3.89351	3.38798	6.63207	3.5834	3.28847	3.68145	6.97915	7.28736	7.05249	6.49047	3.06592	3.46999	5.65007	5.97923	6.38177	4.06109	6.15723	5.55766	5.59565	5.3481	4.1275	2.70105	4.80923	5.05501	3.65391	5.71785	10.7315	9.5424	5.95345	5.44226	3.50421	5.13086	4.89821	9.84452	3.05361	3.43184	2.41508	3.17164	0.717512	1.53989	4.90192	5.2569	3.03164	3.40615	1.97946	1.92961	2.39631	2.76874	3.36863	2.83761	3.65091	2.93545	2.90529	2.08649	3.45224	2.2828	4.33518	2.79137	3.17701	2.30654	2.73573	1.34217	4.91292	4.38265	4.71395
CSS0024344.1	19.9555	3.40816	3.68205	2.75119	0.878593	2.80448	6.7751	6.49249	1.47294	1.3666	0.404693	0.239335	3.11351	4.95003	7.14961	1.46082	4.65968	2.74069	0	0.841	2.22576	4.84891	4.61613	7.75154	0	1.42685	13.2541	14.8735	9.88877	6.55912	8.87242	2.65183	5.71004	4.04226	1.56167	4.95571	5.24643	2.32047	0	1.2478	2.4208	5.43606	0.783998	79.4754	134.142	142.285	142.787	114.981	110.838	72.9716	85.4954	71.2353	76.5185	78.2588	78.7217	112.282	88.0567	58.9171	102.696	96.4861	69.6688	107.047	123.459	116.886	91.3774	0.500484	0	0.243216	199.103	188.946	13.7082	15.3867	14.2171	9.77948	8.44869	12.0829	163.166	187.691	188.839	167.527	112.61	8.25851	147.074	82.2945	6.50766	76.2427	1.45594	1.72589	4.11338	3.44458	3.25139	2.89215	62.8284	138.422	130.675	214.638	303.834	100.685	35.1093	93.813	124.836	105.7	150.366	188.45	131.518	122.905	112.719	18.1958	17.0476	183.972	171.278	202.478	285.794	180.412	184.709	17.1147	11.3999	25.7366	16.2495	14.5206	21.5586	254.709	240.721	304.447	162.114	109.876	287.15	219.379	186.97	62.857	70.425	43.8665	72.733	97.9389	216.8	107.369	140.114	133.854	27.4944	134.628	3.27828	1.0982	65.1794	10.0985	52.8108	30.8561	10.9362	27.2394	4.864	7.22126	4.18223	2.71977	0.970022	1.32759	0.462272	1.06511	0.900368	1.47738	1.10385	0	0.484458	1.17277	1.46615	4.09674	2.29464	0.701221	0.834767	1.08427	2.76831	0.573286	11.4836	0.699096	3.20645	3.27821	1.93472	3.18341	2.38995	2.96834	1.512	1.05197	0.468226	0.628759	2.06953	0.951681	27.2651	17.057	22.6689	10.2638	1.43463	3.12162	1.83015	60.5321	39.6492	39.3548	42.9145	36.7403	64.161	32.3184	13.1601	38.7349	13.1601	7.12758	31.6635	5.0387	6.1291	11.6851	28.2371	18.5619	24.0558	3.68272	1.34017	4.0443	3.5069	7.44938	7.58238	3.35331	1.26923	2.88506	3.95252	18.5658	7.57453	6.84567	10.0954	15.7169	12.9886	18.0317	21.5862	15.7691	15.2472	12.1924	14.8945	13.0824	15.5114	18.1551	21.8354	12.2431	22.8093	11.0236	16.3229	11.1869	7.97919	6.26803	12.4238	15.6541	16.8007	23.7945	23.2468	35.4475	31.1694	16.2269	17.9775	2.61314	3.58855	1.47136	10.0729	9.26466	1.04976	3.31517	0.632102	0.855949	15.0263	9.51696	7.34636	4.45781	3.59084	4.21203	6.41762	4.08266	8.12161	5.28869	5.47125	8.54414	3.18467	5.13467	6.90587	12.1971	6.04261	5.18649	41.0115	13.9748	12.1758	35.055	6.72902	3.74732	109.81	9.82182	5.66903	22.0967	2.56445	3.24518	3.78338	2.01881	4.20769	3.73257	2.76574	2.82852	10.6264	11.466	5.50268	3.36004	2.73162	2.76532	2.66999	2.41918	2.35275	0.870015	11.3961	18.5261	13.089	43.8073	50.5487	50.2161	28.2847	32.1399	30.6274	35.3224	35.3919	29.5371	44.8589	42.4895	41.0684	57.3119	59.7505	59.6778	39.6223	28.4823	30.1866	179.661	17.3655	0	2.5458	47.4837	71.6893	42.9255	76.2107	43.5153	58.4431	58.2293	82.7938	3.9445	2.9838	3.78867	12.336	18.3548	12.3022	17.9974	10.5135	12.0834	2.5473	3.10667	0.851196	3.15911	3.23563	2.91215	7.47914	7.68967	9.49466	11.8041	11.2513	14.3502	10.7518	24.1821	23.5117	29.135	35.8291	37.4443	39.0347	27.6254	9.08897	25.5967	27.1879	30.7437	32.9904	24.1907	23.4219	21.5307	18.1372	12.6595	15.6579	12.4405	13.1749	94.1511	91.7509	5.15711	5.56236	4.22396	5.31954	6.05287	3.9326	4.37065	0.840117	3.29324	2.40591	3.76842	3.04153	1.68762	3.41973	2.64258	1.51275	1.47998	3.11216	0.859343	4.15969	2.51164	4.4867	1.4992	2.33731	1.15282	2.5909	1.75142	1.87809	2.49051	0	0.502322	0.342786	0.364882	0	0	0	0.250897	0.425591	98.8239	45.7028	31.9395	66.2627	89.8159	81.2413	79.9884	66.119	69.0319	71.2423	17.291	92.6311	61.309	7.68607	30.6809	9.81035	7.67992	7.01401	3.00572	1.66091	4.96167	4.54474	2.61431	2.11456	1.87065	0.995467	1.92484	0.811268	2.32444	6.77964	4.7162	3.69961	2.24981	5.833	1.07146	2.61756	1.24887	3.47134	2.02658	0.630891	1.4267	3.03502	2.09124	2.81156	3.30663	2.5752	1.79932	1.55561	1.71175	1.5547	1.80435	1.2904	2.01544	2.28546	1.9663	2.81432	0.692783	1.54329	2.01168	1.17252	1.48103	0.696463	1.6495	2.16612	1.87495	1.5079	1.26426	1.5757	0.600444	24.1835	32.9912	41.3042	17.5908	10.7612	16.4061	26.0844	38.9091	36.6767	11.5843	13.9166	21.1657	19.1521	16.242	53.8804	0.872257	0.676386	3.38258	107.635	70.1285	87.6166	67.48	92.1635	143.818	72.8414	82.5751	50.6347	5.11399	8.394	4.55342	26.3446	7.34387	7.49351	17.8353	7.35823	6.01192	9.88959	13.6717	14.3468	5.59109	3.88266	9.8246	127.542	123.12	104.578	105.666	241.465	252.901	167.685	184.105	159.822	134.323	84.515	89.6415	164.295	170.759	182.787	162.693	160.62	146.777	20.6755	10.482	12.5547	25.4186	3.47264	2.49875	21.6194	76.6958	97.2592	81.6706	314.789	6.63737	1.92403	13.017	20.5871	4.456	1.4018	0.827317	2.30546	39.8852	11.2037	0.687977	0.577351	0.53047	0	3.10036	2.45865	0.794781	1.19941	5.00908	4.67625	0.283936	42.2291	30.2385	36.6796	2.66587	1.67981	1.98733	1.2143	2.78687	1.38152	33.726	30.8476	33.6183	0.693261	1.19234	198.334	194.915	194.679	14.5613	0.166178	57.2222	2.75765	0.748211	3.14887	260.74	1.5881	4.69838	5.96216	3.06131	4.70472	4.25703	6.30533	3.23311	4.05976	9.62662	3.6299	2.70913	3.52223	6.79952	7.41477	7.1295	2.38841	2.43365	4.62975	1.59049	2.44566	3.4782	1.42836	1.37537	2.99928	3.01285	1.88844	3.46834	429.47	532.715	242.186	42.7431	230.13	46.0506	5.3824	6.50868	16.9639	7.14348	5.08237	2.88491	2.4445	2.25347	1.18893	0.379573	2.18406	1.9077	3.29443	76.9136	32.5666	112.875	118.532	5.57211	38.4315	133.493	57.8314	94.3372	26.6135	79.0403	30.3074	131.576	81.1579	2.94996	0.166418	0.423428	0.558679	1.39843	7.88361	2.4205	6.92223	9.40547	2.18741	5.40846	0.884624	131.993	183.759	205.614	243.022	223.411	301.405	217.861	174.55	183.062	137.797	260.089	287.107	10.5349	11.7005	8.03	1.24206	1.85091	1.46415	1.06132	1.16669	1.01855	0.613617	1.75261	10.0494	1.39057	0.573782	0.532027	5.13424	0.752822	1.15351	0.682134	12.3395	13.9548	6.19931	8.82441	0.443141	0.898756	6.08885	9.32009	7.22801	0.557663	5.54729	1.24444	7.22072	6.63266	5.68386	11.4829	2.69535	4.59881	2.17924	0.893481	9.08467	3.96924	3.29274	1.6193	0.373187	0.396607	1.41368	2.63112	9.58531	24.1267	20.8909	14.2219	6.94874	9.1223	4.93072	11.3883	13.1094	11.6244	9.40252	10.8684	12.7375	21.4167	20.7422	23.4691	9.32072	3.57346	8.67327	3.89903	6.83035	4.34527	5.55022	2.48199	5.11352	4.43575	3.43934	4.57888	32.8015	22.1906	7.66925
CSS0006533.1	0	0	0.145118	0.328342	0.493951	0.394053	0.365043	0.633899	0	0	0.125539	0	0.831448	0.460827	2.19479	1.03744	2.06637	3.01221	0.373221	0	2.01958	0	0	0	0	0	0	0	0	0.364799	0	0	0	0	0.524725	0.216753	0	0.0963987	0.192425	0	0.11909	1.46958	0.144831	0.69522	0.274551	0.497577	0.949924	0.387407	0.265095	0	0.267265	0	0.237488	0	0.851669	0.303859	0.423443	0.481267	0.581265	0	0	0.504779	0.240075	0.143534	1.80253	1.37559	0.530444	1.06141	0.790402	0.474452	0.676864	1.45749	0.680593	0.636661	0.962562	1.15756	0.738199	0.533026	2.38566	2.25297	0.576608	0.842664	0.75629	1.54455	0.392116	1.86993	0	0.216402	0.600801	0.171735	0	0.0464632	0.258599	0.569457	0.866727	0.287833	0.527729	1.54418	1.56528	0.691138	1.25353	1.35185	0.131523	0	0.753474	0.515	0.884423	0.150295	0	0.446994	0.277532	0.417208	0.485746	0.138049	0.299402	0.588731	0.296175	0.26185	0.0784627	0.615606	0.147292	0.696757	0.10992	0	0.423008	1.00481	0.734975	0	0	0	0	0	0.79494	2.65412	0	0.298874	0	0.491044	0	0.449732	0	0.323688	0.298447	1.19202	0.535881	0.260839	1.63701	0.623446	0.549825	0.578051	0.252855	0.25169	0.777584	0	0.311249	0	0	0.408205	0	0.271083	0	0.258191	0.273861	0.892973	0.319612	0.935165	0.506778	0.995482	0	0.24153	0	1.13143	1.08172	0.938548	0.24924	0.240594	0.92311	0.956878	0.549643	1.04333	1.10646	0	0	0	0	0.373791	0.263886	0.222343	0.208665	0	0.189222	0	0.240198	0.239001	0.210694	0.574029	0.672858	0.955776	0.260539	1.23202	0.260539	0.242923	0.303929	0.564131	0.385011	0.641737	0.240633	0.608678	0.263619	0.237367	0.317525	0.267616	0	0.344708	0.166594	0.229649	0.23711	0.749204	0.126344	0.543557	0	0	0.24839	0.523961	1.30853	3.39921	2.57737	1.13696	0.569604	0.610009	0.858342	0.299401	0.303847	0	0	1.79014	0	0	0.602583	0.476015	1.07858	0.816753	1.21043	0.901092	0.53945	0.720376	0	0	0	0	0	0	0.115592	0.455625	0	0.417859	0	0.757366	0.65189	0.36707	0	0.482532	0.561478	0.213937	0	0.0923301	0.31795	0	0.128659	0	0.471192	0.237865	0	0	0.225537	0.255209	0	0.327473	0.351456	0.571321	0.184275	0.983759	0.663085	0.60545	1.06456	2.00429	0.348965	0.172821	0.532682	0.654829	0.548452	0.507685	1.05969	0	0.571471	0.826073	3.17713	0.808347	2.97036	0	1.16872	0.26425	1.22785	0.383281	0	0	1.02994	0.221389	0.644975	1.96255	1.72456	0.645298	3.35613	1.07303	2.55315	2.04021	4.09602	2.61059	2.80776	2.86989	5.57792	2.91092	1.2088	0.436031	0.262611	2.67795	1.98871	1.96626	2.02353	0.548875	0	1.01039	0.652216	0	0	0	0	0.536472	0	0.239098	0.249676	0.436378	1.88061	0.690547	0.978191	2.512	0.516536	0.244044	0	0.430201	0	0	0.769874	0.376071	0.185304	0	0.848367	1.88006	0	0	0.813315	1.67202	1.62841	1.18026	0	0.87417	0.436051	0	0	0	1.97355	0.218329	0.664944	0.670532	0.201937	1.38577	2.1136	1.50469	0	0	0	0.142764	0	0	0.136169	0.13359	0.132942	0.122394	1.02755	0.856488	0.661898	0.264582	1.16111	0.928299	0.258819	0.20965	1.01113	0	1.10368	0.31425	1.26797	0.99086	1.32029	1.52859	0.72583	0.866656	1.17567	0.56965	1.03104	1.14568	1.08342	1.23596	0.14306	0.131054	0.279634	0	0	0	0.0733246	0.0708423	0	1.46802	0.304097	0.426841	0.426018	0.428292	1.61477	1.31937	1.81347	1.86639	0.312535	0.867807	1.56096	0	0	1.04948	0.234268	0	0	0	0.318972	0	1.21175	0.366828	1.64968	0	0	0.272689	0	0	0.303566	1.62483	0.991107	0.621749	1.6325	0	0	0.450322	0	0	0	0.262838	0.119209	0.878579	0.525669	2.26852	0.721136	0	0.774748	0.243649	1.00079	1.24948	0.520466	0	0	0	0.228284	0.236976	0	0.448207	0.209771	1.23246	1.36286	0.468514	1.41301	0.108767	0.544375	0.246019	0.246837	0	2.0121	2.1173	1.85527	1.63668	1.65695	2.11438	1.33885	1.25948	1.1463	1.66144	0	0.962081	1.14579	0.930813	0.925572	0	0.324299	0.234068	0.317631	0.548413	0.518781	0.335997	0.405768	0.191496	1.1754	2.17404	1.87073	1.66149	2.43499	0.41287	0.919825	0.234591	0.549126	0.406541	0.444831	0.948141	0.388312	0.427928	0.216817	0	0.712348	0.929861	0	0	0.4593	0	0.935188	0	1.21191	2.40925	1.45233	0.907755	1.02359	2.04709	0.24168	3.39352	1.8158	2.25855	0.440176	0.435921	0.579636	0.386503	1.06471	1.04292	4.03144	0.568888	1.72234	3.29344	1.18997	2.76869	2.88256	1.31639	2.95752	0	0.547956	2.86981	0	1.53524	0.26912	0.940567	0.789625	0	0.630301	0	0.999945	0.936818	0.636991	0.976902	1.07365	2.54987	1.47876	0	0	0	0	0	0	0.134985	0.680229	0.40431	0	0	0.683272	0.630804	0.307809	0.732648	0.904803	0.221605	0.445427	0.715705	0.297674	0.359306	0.400679	0.306993	0.552774	0.264457	0.573922	0.701752	0	0.596862	0.303109	0.359155	0.652984	0.50092	0.191601	0.215355	0.464375	1.25324	1.05782	0.0491259	0	0	0.244254	1.09277	0.401628	0.528534	0.663266	0.458651	0	0.203474	0.20559	0.657955	0	0.241198	0.138061	1.10751	0.480396	0.580787	0.717551	1.65424	0.594959	0	0.146747	0.520656	0	0.154583	0.790184	1.42861	0.776265	0	0.123924	0.543136	0	0	0.436233	0	0.2788	0.628402	0.4524	0.212686	0	0	0.623396	0.151486	0	0.217408	0.40068	0	0	0.294892	0.0948234	0	0.869379	2.03007	0	0	0.260867	0.671753	0.493739	2.71582	3.01868	4.06238	4.65131	3.19724	0.628803	3.10752	3.17158	1.54491	2.74061	2.04531	2.53626	0.603586	1.50385	1.11465	0.614882	0	0.211282	0.895996	0	0	0.442486	0.637061	0.348521	0.933981	1.91284	0.568654	0.701983	1.39041	0.493962	0.621634	0.303314	1.63052	1.08431	0.124237	0.193412	0.750816	0	0.304399	0.677697	0.893905	0	0	0	0	0	0	0.225599	0.29213	0	3.61027	2.82735	2.50031	7.24135	5.3652	1.79896	0.877261	1.37762	2.4758	0	0.265897	0	0.146149	0.925597	0	0.139348	0.0740461	0	0	0	0	0	0.348337	0	0	0.181393	0.410088	0.425758	0	0.176232	0	0	0.538018	0.463318	0	0	0	1.15165	0.794301	0.673466
CSS0028897.1	0	0.920527	0.290237	0	0	0	0	0	0	0	0.125539	0	1.24717	0.460827	1.64609	2.07489	0.516593	0.753054	0.746443	2.78421	3.36596	1.02064	0.145588	3.25388	0	0	0	0	2.2283	2.91839	1.13572	3.16953	3.84443	0	0	0	0.192865	0	0.192425	0	0	0.293916	0	0.34761	0.274551	0	0	0.387407	0	0	0.534531	0	0	0	0	0	0	0	0	0	0	0	0	0.143534	0	0	0.795667	0	0	1.42336	0.676864	2.42916	0	1.27332	0	0.385852	0.738199	0.533026	0.79522	2.25297	0	0	0	0	0.392116	0	0	0.216402	0	0	0.217837	0.0464632	0	0	0	0	0	0.92651	0	0	0	0	0.131523	0	0	0	0	0	0	0	0	0	0	0	0	0	0	0	0.0784627	0.153902	0	0	0.10992	0	0.423008	0	0	0	0	0	0	0	0	0	0	0	0	0	0.446711	0	0	0	2.08913	1.19202	1.60764	0.260839	0	0.623446	0.274913	1.44513	0.758564	0	0	0.267736	0	0	2.78341	0.816409	1.29367	0.271083	0	0.774573	0.821583	0	0	0	0	0	0.699568	0.966119	0.535449	0.565716	0.54086	0	0	0.240594	0	0	0	0	0.55323	0	0	0	0.742491	1.12137	0.923601	0	0	0	0.567667	0	0	0.478002	0	0	0.672858	0	0	0	0	0	0	0.141033	0.385011	0	0.240633	0.15217	0.527238	0	0	0	0	0	0.166594	0	0	0	0.126344	0	0	0	0	0	0	0	0	0	0.569604	0.610009	0.858342	0.299401	0.303847	0	0.59851	0	0	1.19894	0	0.238007	0	0	0	0	0	0	1.26942	0	0	0	0	0	0.115592	0	0.383283	0	0.138435	0.252455	0.217297	0.36707	0	0	0	0	0	0.0923301	0.31795	0	0.128659	0	0	0	0	0	0	0.765626	0.637673	0.654946	0	0.38088	0	0	0	0	0.638738	0.572655	0.348965	0	0	0	0	0	0	0	0	0	0	0	0.371295	0	0.292179	0	0	0	0	0	0	0	0	0	0.383236	1.2906	1.11871	0	0	0	0.356176	0	1.03444	0.765305	0	1.16437	0.1511	0.290687	0.656527	0.4869	0.61191	2.94939	3.0353	0.548875	0	0	0.652216	0	0	0	0	0.536472	0	0	0	0.436378	0	0.230182	0	0	0.516536	0.488087	0.43669	0	0.390884	0	0	0	0	0	0	0	0	0	0	0	0	0	2.26323	0	0	0	0	0	0	0.218329	0	0	0.201937	0	0	0.501564	0.686028	0.206369	0	0	0.111985	0	0	0	0	0.122394	1.02755	1.49885	0.661898	0.264582	0.290277	0.618866	0.517639	0	1.21336	0.66808	0	0.94275	0.422657	1.48629	0.440096	0.764297	0.483887	0.216664	0	8.54475	6.70178	0	0	0	0	0	0	0	0	0	0.0733246	0.0708423	0	0	0.152049	0.213421	0	0.856584	0	0	0	0	0	0	0	0.261941	0	0	0.234268	0.24121	0.215154	0.120096	0	0.445576	0.403918	1.83414	0.549894	1.43291	2.55138	0.545378	0.857416	2.06913	0.910698	0.649932	0.991107	0	0	1.25398	1.0431	0.225161	0.474252	0	0	0	0.119209	0	0	0	0	0	0	0	0	0	0	0	0	0	0	0.236976	0	0	0	0	0	0	0	0.108767	0	0	0	0	0.670699	0.529325	0	0.654671	0	0.352396	1.33885	1.25948	0.286574	0.664577	1.31743	0.962081	1.71868	0.310271	2.46819	0	0	0	0.952893	0.82262	0.778172	0.167999	1.01442	0.957482	0.29385	1.35878	0.801742	2.79831	0	0	0	0.234591	0	0	0	0	0	0	0.216817	0	0	0	0	0	0	0	0	0	0	0	0	0.907755	0	0	0.24168	0	0	0	0	0	0	0	0	0.17382	13.7436	6.82666	7.75054	8.39828	6.11985	11.4005	20.7322	2.96189	5.07003	0.143842	0.547956	1.9132	0.293417	4.60571	3.22944	1.56761	0.263208	0	0	0.408922	0	1.56136	0.636991	0.651268	3.22094	2.76236	0.49292	0	0	0	0	0	0	0.134985	0	0	0	0	0	0	0	0	0	0	0	0	1.04186	13.2943	0	1.02331	2.43221	0	0	0	0	0	0.303109	0.179578	0.326492	0.25046	0.766402	0.861418	0	0	0.528911	0.0491259	0.413296	0	0	0	0	0	0	0	0	0	0	0	0	0	0.414183	0.184585	0.960791	0.774383	1.07633	0.551413	0.29748	0.270228	0.440241	0	1.01245	0.154583	0	0	0	0	0.123924	0	0	0	0.981525	0	0	3.92752	0	0	0	0.452182	0	0	0	0	0.40068	0.739951	0.257423	0.442338	0.379294	0	1.73876	2.03007	2.44689	3.22134	0	0	0.493739	0	0	0	0	0	0	0	0	0	0	0	0	0.905379	1.20308	0.37155	0	0	0	0	0	0	0	0	1.56834	0.373592	1.91284	0.568654	1.22847	1.5449	1.97585	1.61625	0.909942	0.543508	0.903595	0.745421	1.16047	1.31393	1.01911	2.13079	1.18597	1.27701	0	0	0	0	0	0	0.225599	0	0	0.401141	0	0	0	0	0	0	0	0	0	0	0	0.146149	4.62799	0	0.139348	0	0	0	0	0	0	0.348337	0	0	0.181393	0.410088	0	0	0.176232	0	1.89448	0	0	0	0	0	1.15165	0	0
CSS0044056.1	0	0	0	0	0	0	0	0	0	0	0	0	0	0	0	0	0	0	0	0	0	0.0475699	0	0	0.132284	0	0.162453	0	0	0	0	0	0	0	0	0	0	0	0	0	0	0	0	0	0	0	0	0	0	0	0	0	0	0	0	0	0	0	0	0	0	0.0886072	0	0	0	0	0	0	0	0	0	0	0	0	0	0	0	0	0	0.249516	0	0	0	0	0	0	0	0	0	0	0	0	1.25828	0.826019	4.05953	1.40079	0.271737	1.7941	13.0127	24.3969	4.1497	16.7103	2.25498	2.16086	1.87326	1.8983	4.16725	0	0	0	0	0	0	0	0	0	0	0	0	0	0	0	0	0	0	0	0	0	0	0	0	0	0	0	0	0	0	0	0	0	0	0	0	0	0.15154	0	0	0	0	0	0	0	0	0	0.107464	0	0	0.102669	0.188332	0.293774	0.0895535	0	0	0	0	0	0	0	0	0	0	0	0	0	0	0.119171	0	0	0	0	0	0	0	0	0	0	0	0	0	0	0	0	0	0	0	0.0810794	0	0	0	0	0	0	0	0.113704	0	0	0	0	0	0	0	0	0	0.155426	0	0	0	0	0	0	0	0	0	0	0.105087	0	0	0	0	0	0	0	0	0	0	0	0	0	0	0	0	0	0	0	0	0	0	0	0	0	0	0	0	0	0	0	0	0	0	0	0	0	0	0	0	0	0	0	0	0	0	0	0	0	0	9.88822	6.06476	6.89147	0	0	0	0	0	0	12.4239	0	0	0	10.2312	6.34546	6.72811	5.61615	5.25663	4.77045	4.4071	6.27091	9.15201	10.8608	11.3426	6.63919	7.89677	6.71409	6.23732	9.66945	6.69061	6.36629	8.0395	11.4787	8.41802	16.6413	17.6291	15.5875	18.4377	21.5034	18.8072	19.2928	17.2729	22.421	31.507	29.8396	27.3105	28.5055	31.2306	32.9718	46.1229	45.3898	45.7942	11.0693	7.45423	0	0	9.60868	10.5712	7.02375	4.05865	7.03824	4.23154	3.01671	3.99297	4.50944	4.4213	6.20491	5.63272	4.61257	4.7211	2.97905	5.89255	8.21642	3.93159	3.24529	3.39415	3.07818	3.4105	2.96298	3.87576	4.80838	2.55233	9.13227	9.46312	4.22866	6.59207	9.15296	6.30121	7.58926	1.91211	3.49199	5.53543	4.49306	7.0995	5.61898	6.0685	6.48337	7.4604	5.76751	8.61636	12.7499	7.36546	5.7211	6.89586	7.4521	7.53401	12.0402	7.6727	6.87467	9.18292	7.09797	8.11552	8.65446	3.45866	2.20865	1.71829	1.23976	1.48591	1.36374	2.29466	1.00489	2.95268	2.58382	1.33366	1.50022	1.30756	1.63804	3.01965	2.22007	2.28384	1.28995	5.61827	2.86884	2.34846	0	0	0	0.449549	0.327392	0.372565	0.648651	1.2323	1.21668	0.636703	0.968281	0.388919	11.1465	9.01221	1.65205	0	11.0035	13.0063	8.76881	9.84891	5.46514	9.52292	5.13107	9.54029	10.3026	5.04123	6.65888	8.72681	8.98195	7.09547	7.14358	3.21415	8.40143	3.84444	4.66618	5.57629	4.67754	6.11444	3.45141	5.92181	2.8135	5.83482	4.42943	8.21669	5.85948	4.89187	3.05153	4.11581	4.59038	4.56387	2.76637	4.71139	3.6234	4.24468	3.52132	4.78817	4.82028	3.76678	3.8458	4.1419	4.28733	2.94059	4.66944	3.57895	4.19046	4.96839	4.29654	3.3638	2.86294	4.06576	3.18091	1.9821	3.69682	3.13774	3.76988	3.70011	3.62294	2.00611	3.24191	3.19489	3.615	9.08418	8.02936	8.12481	6.12492	6.39724	3.99144	5.57687	6.60775	7.4076	8.69092	9.17101	6.83101	6.93676	6.06687	12.1484	0	0	2.61763	3.34931	3.51333	2.39457	2.91145	3.3967	4.54086	7.19654	6.83036	8.52952	17.1648	2.86939	4.43848	5.55193	5.52238	3.38819	1.7432	3.42637	2.30515	2.45082	3.07818	2.09776	3.66707	1.34483	3.36414	10.7918	14.7227	11.1508	13.1313	17.4996	15.0458	6.45814	10.2007	14.5422	15.8656	11.1533	12.0533	11.0947	11.794	11.6306	12.3789	10.3688	9.75574	0	0	0	0	15.7144	11.1075	4.98526	17.2784	8.27823	12.1234	13.7222	6.21781	4.47851	2.39626	2.33865	3.59482	4.68282	5.9979	4.62246	6.81545	4.55689	0	0	0	0	0	0	0	0	0	0.137502	0	0	0	0	0	0	0	0	0	0	0	0	0	0	0	0	0	0	0	0	0	0	0	0	0	0	0	0	0	0	0.10399	0	0	5.12266	9.88814	0	0	0	0	0	0	0	0	0	0	0	0	0.107333	0	0	0	0	0	0	0	0	0	6.12176	0	0	0	0	0	0	0	0	0	0	0	0	0	0	0	0	0	0	0	0	0	0	0	0	0	0	0	0	0	0	0	0	0	0	0	0	0	0	0	0	0	0	0.135916	0	0	0	0	0	0.109777	0	0	0	0	0	0	0	0	0	0	0	0	0	0	7.28102	0.0592326	0	0	5.11758	0	0	0.0873554	6.88429	8.98724	4.74406	7.51984	0	0	6.42573	7.8885	6.7173	0	0	0	0	0	0	0	0	0	0	0	0	0.14561	0	0	0	0	0	0	0	0	0	0	0	0	0	0	0	0	0	0	0	0	0	0	0	0	0	0	0	0	0	0	0	0	0	0	0	0	0
CSS0042391.1	3.3195	2.88057	2.73135	0.761516	0.92866	0.989814	1.16068	1.25538	1.36598	1.84669	1.28847	1.5029	0.547292	0.719422	1.68167	1.95791	1.61352	2.17439	1.16624	0.872733	1.4876	3.72822	2.65317	2.85563	3.83908	0.736345	0	0	3.97941	3.86657	4.13388	2.72629	3.63409	3.19204	3.44559	1.61957	1.94961	1.36004	2.44874	2.65543	3.40782	1.61596	1.89003	1.91052	2.04255	2.05965	1.89214	1.76491	2.03312	2.12972	1.69543	1.99768	1.74808	1.82746	1.86146	1.97354	2.10597	2.34282	2.282	2.07241	2.07525	1.51096	2.40694	1.58253	2.03217	1.0332	0.579367	1.74528	2.85284	2.75175	2.36859	2.60965	2.55341	2.5249	2.24466	2.61919	3.05709	2.81692	2.8425	2.81802	2.97829	3.1614	3.82688	3.43939	3.84371	3.25128	2.8774	2.46838	2.98449	2.34149	2.20756	1.40995	1.05465	1.29304	1.45761	1.86191	1.47162	1.59459	0.649617	0.120681	1.36812	0.279733	1.04901	1.16534	0.900812	1.77325	1.40274	5.32406	5.33882	2.51071	2.25612	3.4078	3.32059	3.61649	3.59877	4.85295	5.37289	5.379	5.16242	3.11776	4.29727	3.42217	3.72645	1.48707	1.21078	2.61035	0.602993	0.333494	1.06899	1.40752	0.81137	2.24768	1.39079	1.89417	0.691761	1.26644	1.25719	1.69695	3.75869	0.801083	0.935728	0.321516	3.89175	2.10245	0.327126	1.4398	3.56108	2.29549	2.84055	2.44018	2.28111	5.25046	5.55854	4.47461	3.55885	4.3469	3.61248	2.37326	2.25834	2.08384	2.06515	1.48779	1.7685	3.21577	3.13609	2.68449	2.32412	1.64417	2.7993	2.77232	2.78072	1.43314	0.960858	1.17801	0.935319	2.56757	2.39387	2.4121	3.93042	2.74254	2.62983	2.91651	2.34353	2.77566	3.68327	4.55492	5.65444	3.45758	2.10308	1.94465	1.96322	6.01195	6.20106	5.724	4.72663	5.04153	5.36618	2.3275	1.19945	1.92752	1.19945	2.71722	1.95787	1.76491	3.23053	3.76077	3.89082	3.85565	0.806763	0.940417	1.43316	1.52704	1.41193	3.73394	2.01426	0.945415	0.834863	1.29503	1.42341	2.94438	2.13231	3.49867	2.05239	2.91798	2.75042	3.79842	4.38769	0.960126	0.684978	0.877101	0.98181	1.29308	1.20971	1.0518	1.25814	1.26505	0.983882	1.28882	0.895269	4.90869	5.47319	5.84207	5.59234	5.64093	3.96182	2.29178	1.86742	2.96309	4.29488	3.80328	3.98372	2.52303	2.54467	1.89346	4.20238	3.68414	1.86197	1.67856	1.41943	1.81248	2.8573	3.24787	7.03906	6.65149	8.25094	9.01431	5.69086	4.77684	5.09604	5.22758	5.72433	3.45913	3.85168	4.19269	3.75095	2.03458	1.44989	1.49158	1.83839	2.34666	1.37815	1.8352	1.59155	0	0.870585	1.24289	1.51275	0.529108	0.839902	1.63656	1.76171	1.76507	2.08582	1.28574	1.73556	0.557011	1.18225	1.25832	1.25802	1.05975	1.57634	1.47871	0.699104	1.12864	0.640101	1.11398	3.35124	1.3851	3.17496	2.69902	2.67137	2.42589	3.28792	2.47122	2.96211	3.25006	2.82042	2.80696	2.69096	2.81243	2.56522	2.87437	2.80689	1.70666	1.04423	2.32161	1.64172	1.232	2.4771	1.39966	3.30734	1.12288	1.30528	2.74574	4.24501	3.07447	1.32486	2.64773	4.14656	0.936442	1.00948	0.984602	5.8403	5.28224	5.09248	4.94128	3.20423	3.60155	0.592878	0.645327	0.831207	0.773325	0.585325	0.743588	0.777331	0.569791	0.960339	3.90134	0.989674	0.690933	1.07799	2.36857	2.81685	3.02974	0.994337	2.35698	2.70012	3.62961	1.40766	3.70995	2.94032	5.01335	5.28049	5.5052	7.88084	6.89895	6.39521	6.12889	5.73028	1.04194	1.69911	1.10577	1.24503	1.97357	1.6072	1.43289	1.98854	1.74845	0.717975	1.29352	1.33231	0.755203	0.657081	1.00587	0.5231	0.635105	1.52552	0.735225	0.748495	1.04345	1.41646	0.763182	1.08365	0.806429	1.02938	0.649054	1.58908	1.51488	1.58799	1.92151	2.07185	1.86181	0.27497	0.219609	0.152136	0.115222	0.255792	0.0793643	0.244568	0.209142	0.193058	2.77675	0.675276	0.287507	1.05616	0.369213	2.29289	1.98386	2.19835	2.31529	3.24891	2.27589	4.40193	4.28168	2.89072	3.37538	1.38456	1.59486	1.06266	0.710235	0.754	0.569039	0.559549	2.62e-07	0.192753	0.289056	0.333464	0.397135	4.07e-07	0.274422	0.842679	0.816446	0.184699	0.667601	0.441274	0.402113	0.17146	0.647799	0.472076	0.497858	0.309432	0.650865	0.975752	0.780287	0.828436	0.946612	0.138828	0.572182	0.831877	0.324851	0.550121	1.01016	0.85398	0.149695	0.154213	0	0.480472	0.74057	0.752795	0.299924	0.749849	1.12322	1.16518	0.264705	0.787142	0.51641	0.890657	0.921929	0.415191	0.449862	0	1.8539	0.591634	0.99116	1.35e-05	0.894232	1.37704	1.64e-09	1.00959	0.682761	1.14806	1.1991	0.494654	0.435206	0.396929	1.72499	1.3841	0.898266	0.272895	0.840908	0.74587	2.48259	2.9292	2.70112	2.43318	1.52436	2.44544	1.08515	2.69974	1.75039	0.893728	1.86532	3.43243	2.55817	3.01771	0	1.3497	2.51954	2.66013	2.80406	1.19985	1.50147	1.83035	0.715374	0.869066	0.885348	1.75283	1.26694	1.40121	2.0001	2.13507	2.47792	0.149543	2.30118	1.07531	1.45893	1.08986	1.51025	1.12363	1.61997	3.49881	2.76018	5.60299	4.02276	0.160653	0.24397	1.16732	0.408182	0.870869	0.868193	0.714714	0.794728	1.09091	0.536085	1.15321	1.11765	0.891365	0.630336	0.92611	1.48689	1.6581	3.09142	2.92736	2.71111	1.79107	3.463	2.63215	4.07552	2.50955	1.9427	3.69879	1.41512	1.84616	1.58499	1.68217	1.19679	1.2251	1.03108	2.68048	2.56303	2.25921	2.60598	2.57972	2.28913	1.59942	1.20487	1.06181	1.03763	1.15938	4.37427	1.92736	1.37955	2.48719	2.93862	3.76495	2.99627	2.85659	4.16424	4.05953	3.25672	1.7124	2.2238	0.960675	3.75022	2.4414	1.81591	1.92701	1.57794	1.94636	4.13073	5.59127	3.95744	5.43938	6.27771	5.7598	6.9878	6.44349	5.91421	6.14787	6.82144	6.28102	6.69863	6.27749	6.08563	0.24848	0.274216	0.160283	0.635595	1.5836	1.40987	1.90093	1.50641	1.18835	3.13899	4.53245	4.75547	3.4875	2.77678	3.09087	4.02256	2.12262	2.03074	1.90153	9.28891	0.315654	3.65205	3.42184	1.24849	1.69786	5.9822	8.45335	7.32628	5.67359	2.49088	4.51326	3.16502	2.96333	1.33917	1.68229	1.97822	1.63069	1.92449	0.771163	0.764653	0.625298	0.737645	1.93503	1.28303	3.16327	1.71761	1.55057	1.85983	1.30624	1.57108	1.13208	0.835544	0.594942	1.46706	1.03808	1.49094	0.977562	2.98797	4.30853	3.97199	1.1605	1.24138	1.21493	1.01586	1.28591	1.19161	1.48982	1.23326	1.10631	2.71933	2.25397	2.23782	1.28219	2.27184	2.01689	2.25078	1.30856	1.6214	1.22626	1.66083	2.03018	2.37098	1.37245	1.64317	1.59765	2.06673	5.47782	4.22261	3.05523	3.10718	1.20448	1.14003	1.80316	3.8173	4.88567	4.18948	4.08312	5.48659	3.54268	3.67453	1.81289	2.44939	3.55481	5.19192	0.937277	2.44684	1.10022	2.03648	2.08662	0.54939	2.29322	2.57194	3.6178	3.48066	5.41777	5.76323	5.55526	1.16621	1.41892	1.37597	4.93446	1.65891	4.34104	3.98591	4.17966	3.95315	3.22269	1.12096	0.838505	0.810652	0.93928	0.0612632	1.80395	4.40288	3.05237
CSS0008369.1	9.55959	11.8278	11.2783	7.37013	8.65189	8.95482	8.00716	7.30107	8.04352	4.07551	9.57184	5.3177	1.20914	3.16112	3.46057	6.00489	4.341	4.27977	5.17905	5.89352	7.5658	5.92566	5.88988	5.76733	15.6566	13.1824	3.64892	4.29506	6.68841	5.67723	6.53282	7.94915	6.0796	9.68613	10.183	4.04154	4.20556	5.16769	9.33666	17.4633	12.313	9.37195	10.9336	2.3476	3.12687	3.16573	3.25027	4.8157	4.50931	3.30111	3.37332	3.37518	2.45381	2.82423	2.98056	5.14146	3.21077	3.178	3.54237	2.4582	2.35034	3.45732	3.44922	4.2613	3.21031	5.24265	7.01493	7.64207	5.62085	4.42239	7.01596	7.45872	7.43899	6.90115	6.22568	8.2379	5.38902	5.02851	5.23718	5.64255	5.19283	4.46553	5.96124	6.69149	4.42688	5.5514	4.08426	3.53209	3.17502	5.19463	3.29659	2.4338	3.00678	4.45695	3.09421	3.66695	3.08723	3.68233	3.18411	2.26547	2.81037	1.97755	2.46734	2.79215	2.33572	3.86232	2.96705	6.87388	7.52798	5.69199	5.40152	7.70166	7.65213	8.01667	8.71648	6.84772	5.12982	10.1936	7.29422	5.45727	6.6474	9.05199	9.50992	3.32662	3.22722	5.34851	9.49432	3.86531	11.9572	3.40549	11.217	7.83599	7.2328	8.27076	3.50558	3.95562	7.57861	3.57285	4.50358	5.42722	5.19916	5.21829	7.18025	6.36319	2.29901	8.09326	7.02527	7.60527	7.97317	8.83145	6.88883	5.20738	5.46032	6.09551	5.87652	5.00071	4.9974	7.06005	5.99573	6.71184	8.24296	6.8569	8.34167	7.23039	9.23924	7.44256	6.96602	10.4322	6.58158	7.90347	5.53788	9.85551	3.3997	6.32623	4.70605	5.63954	6.09518	5.15388	10.5946	8.40923	8.56411	2.47613	3.20323	2.72857	6.87775	10.9982	10.2023	9.92495	3.49675	6.04325	6.48121	5.34291	5.9758	4.46151	7.02202	6.24518	6.64122	11.6656	9.8695	8.49165	9.8695	7.71699	4.34329	2.28898	5.85684	6.52562	7.01067	8.40561	2.05887	14.662	12.0232	10.2663	8.63801	10.5985	13.6709	11.216	10.0564	6.25186	7.09154	6.80443	6.95976	11.8655	7.96054	5.97832	5.91028	4.66941	4.69625	10.8009	11.6876	12.4306	11.2628	11.2273	12.4379	17.0204	16.6386	11.0003	16.5167	11.3554	11.1041	8.62599	7.58148	8.83993	9.14458	8.58648	7.4221	4.80576	4.4645	3.66269	3.59889	4.02857	3.37057	5.29373	5.12547	3.78423	5.41065	4.25751	3.0845	2.88202	3.65759	2.98136	2.38041	3.6058	4.61965	3.96574	3.48847	3.83169	4.3654	5.18361	4.19417	4.52171	5.2348	4.17676	4.21283	4.87427	4.66413	3.1007	2.12844	2.16106	6.03279	11.1528	5.18661	4.98721	8.50929	6.89363	9.81756	12.4779	3.6959	6.06645	5.53575	7.03681	6.08047	7.14666	6.96678	7.75574	7.04633	4.70233	6.92242	6.70923	6.28256	8.94455	6.89609	6.32147	4.8617	8.63562	4.49476	7.38511	6.64267	2.91844	6.05477	8.73389	8.8389	8.77696	9.62649	7.93065	8.43533	7.85503	7.46491	6.60468	2.99037	3.22093	3.41621	3.11564	2.85902	2.08744	1.17294	1.47851	1.38524	10.0876	8.76819	9.35985	6.16901	9.23851	14.3857	12.8533	14.3616	14.1699	10.6609	13.1077	12.6111	8.69435	8.36495	6.17441	6.78985	7.20589	6.25014	6.61466	5.90495	6.51604	9.69438	11.5096	11.742	10.4477	9.61414	9.56379	4.42002	6.06518	5.34402	5.07653	4.7351	4.71915	4.93684	11.3577	13.2211	11.5294	7.65919	7.93177	6.94839	5.5687	3.4989	5.90851	5.27007	6.08892	7.42748	7.05019	13.3348	7.92551	8.40971	6.57507	7.16164	2.94448	3.87477	4.86364	2.86342	8.88904	10.3224	10.4621	10.1422	11.3109	2.9889	5.86621	6.62482	5.03131	5.88811	5.54269	5.27613	2.67716	6.7973	5.29062	2.85996	3.86884	6.48858	3.16735	4.00959	3.74288	2.83282	3.97682	9.09346	11.1564	12.1113	3.9914	2.95005	3.96072	0.0365699	0.0569137	0.0723563	0.0281825	0.0874528	0.0374293	0.0158949	0	0.0304486	11.0626	8.96011	6.83605	5.37338	11.8538	13.1681	11.2223	8.15937	10.5509	6.96717	5.97368	6.91142	6.18599	4.96706	4.8477	7.94663	8.22614	10.4573	6.76053	8.23514	4.33484	3.74618	5.93238	3.56825	3.87689	5.38246	4.23292	3.92296	6.02893	2.73169	3.15742	1.9785	2.82484	3.36141	6.89116	7.11913	7.83742	7.61923	6.60471	4.44018	5.25606	5.93211	4.89446	3.38093	4.47658	7.90637	4.82369	5.833	5.54242	5.60099	4.95667	5.73658	4.47155	4.40072	5.03995	5.06335	7.29218	3.87451	4.86364	5.8791	4.72003	6.57193	4.98839	6.18256	5.86196	7.27119	6.64163	6.7476	6.6048	6.30832	6.77437	7.29763	7.7726	7.81335	4.80806	4.84437	3.82833	6.33707	8.70705	5.57912	7.23189	7.24363	3.72834	2.71123	4.4469	6.59748	7.9397	2.10833	1.48491	1.77534	3.15249	4.35192	4.30436	9.65242	8.88949	11.2539	4.98774	7.03828	5.18406	5.54472	5.54562	6.07639	5.70242	4.15408	5.33834	10.0177	6.36405	9.95982	7.89109	9.90357	6.21438	2.3855	2.09347	1.00067	1.75515	2.15852	1.33156	1.46459	1.66716	1.72557	2.26901	1.11643	1.20544	5.69801	6.54626	2.82797	2.85545	4.40032	4.85211	4.34305	4.17897	8.18867	8.39139	2.34815	2.77374	4.65671	4.74494	1.64604	5.53003	2.8166	8.21218	10.9387	1.57673	3.59713	9.86515	8.05336	7.86919	7.65853	5.22065	5.28522	6.64446	6.56545	5.45666	7.62645	9.34496	7.00999	9.70991	12.5565	14.7382	9.01889	3.91504	3.39041	3.1726	3.60069	4.5774	4.20928	3.81353	4.42877	4.3072	4.24325	3.1484	2.95458	3.06755	3.52905	3.01283	0.621874	0.533586	0.711715	4.04143	3.52874	2.75309	2.49907	3.22738	2.22529	2.37798	3.93785	2.62837	1.86956	5.82878	4.02959	4.62126	2.21633	6.42395	7.05947	5.08476	5.9745	4.71461	3.89718	14.0753	16.7536	11.0869	3.87529	3.61642	4.04623	4.59108	4.57094	4.18239	4.29413	4.06818	4.13338	3.83827	4.48169	4.20116	2.22619	1.85531	1.752	0.15024	0.916144	0.995445	3.44259	2.09321	6.45884	7.75231	8.68726	6.78817	9.36176	6.10787	2.13391	3.83322	4.72083	3.49504	5.0063	6.4145	1.01616	10.8994	11.0391	2.61139	3.95114	11.8493	10.8691	15.791	10.4395	7.87594	10.1044	10.0824	8.60913	3.38023	2.71743	3.48843	2.66879	13.6903	3.02438	3.22571	2.78144	2.37739	4.5266	2.66522	9.1026	6.41477	4.75776	6.7291	4.7435	6.27735	3.6391	3.6879	2.69031	4.55511	4.64914	4.06391	3.74806	2.44186	3.00877	4.57218	9.41308	9.60956	10.3321	7.77874	13.8499	11.0425	12.018	9.92898	0.893068	1.29819	1.48724	1.11501	1.48902	0.798029	1.38257	0.969914	0.902124	0.651536	1.00286	1.00058	1.25478	2.01773	1.13608	1.73922	0.936815	1.04624	6.9599	4.54778	3.15579	3.349	0.519015	1.09721	1.40588	7.89812	7.6907	4.41849	7.5737	2.45176	5.28643	5.85086	2.81075	4.19093	5.27313	3.15057	2.8648	3.64581	1.89434	3.94967	2.0702	0.923925	15.977	9.21293	7.01422	7.28542	4.95571	4.88399	3.59414	2.94356	2.75565	2.91857	2.08277	10.9834	4.67744	9.23786	5.02057	6.2165	3.86113	8.02174	6.82142	6.1421	4.10378	1.33379	7.3896	7.42262	10.7511
CSS0030495.1	2.61061	3.70377	5.93322	0.170933	0.288247	0.445053	0.178306	0.228165	0.346504	4.99444	3.21222	0.287754	0.484773	0.979453	2.78659	1.8319	2.24948	1.42489	2.27001	0.936949	2.84523	4.62702	4.13389	5.02416	5.41012	5.31709	0	0.304837	7.28547	1.38711	3.26329	2.35308	3.28289	1.614	1.60013	2.16233	3.37127	2.35361	0.73992	3.69076	0.124796	6.63916	1.44848	0.0590566	0.101751	0.310884	0.0597938	0.200861	0.141663	0.103874	0	0.107446	0.347327	0.158467	0.274792	0.0618696	0.1642	0.278302	0.069098	0.0646227	0.14913	0.179233	0.204024	0.369128	0.0588	3.35531	2.69609	3.61537	0.140094	0.470384	0.355991	0.653738	0.252017	0.294036	0.347193	0.307729	0.626038	0.669813	0.856064	0.639903	0.0907516	0.462509	0.704035	0.353331	0.56642	0.451718	0.391719	0.419396	0.175649	1.02841	0.641807	0.534772	0.457526	0.249813	0.304566	0.32157	0.203897	1.049	0.162117	0.0545682	0.192303	0.218296	0.104254	0.120535	0.181192	0.478719	0.242473	0.890556	1.07911	0.948468	0.900835	0.909045	1.54213	1.26375	2.1839	1.21202	1.7146	0.352916	1.27517	0.885769	1.02662	0.987781	1.65549	0.0511718	0.0507596	0.320583	0.523641	0.0378795	0.309889	0.274254	0	0.405808	0.220435	0.358468	0.328626	0.460627	0.391646	0.208859	0.612804	0.557752	0.28693	0.248559	2.60428	0.661588	0.304932	1.80267	0.684559	0.908144	0.715958	0.321458	0.364236	0.7884	0.526579	0.42543	0.710544	0.829874	1.07289	0.461877	0.329939	0.863859	1.02191	0.770667	0.515179	0.553883	0.743757	1.6398	0.546524	1.02739	4.05237	6.76929	2.37281	0.984364	0.689314	0.44333	0.832977	1.83238	1.25258	0.290269	0.872321	1.115	0.843017	0.373764	0.68002	0.937145	3.46866	4.53659	5.42936	1.89602	1.0417	1.81512	1.18141	0.823499	1.47823	0.67905	1.30483	0.856239	1.71224	4.90781	1.67409	2.55393	1.67409	1.88844	1.23297	0	8.40587	0.951216	1.23741	2.25401	0.422371	2.39241	3.09673	2.96727	3.22731	2.82902	1.95483	2.29057	3.49841	2.34337	2.99097	3.77473	4.5984	9.70779	4.22941	0.808956	0.432354	0.705859	0.378356	2.45349	3.29151	7.01571	1.4953	8.58367	5.80031	9.08959	7.72454	5.21545	6.16647	9.49667	6.60958	0.584284	0.817057	0.672874	1.5314	1.11177	0.65618	1.00398	2.09119	2.31828	2.36431	1.32739	1.06144	0.66447	4.2123	0.731459	2.79125	1.54718	1.87676	2.42987	1.56189	2.01196	3.2318	3.99782	0.270237	0.643711	0.500104	0.437873	0.343888	0.619723	0.890477	0.579927	0.565174	0.459675	0.51039	0.913387	0.901413	1.2929	0.583986	0.673184	0.136731	0.115721	0.0581368	0.0624063	0.195375	0.182519	0	1.02787	0.254651	0.303238	0	0	0.0298799	0.0904956	0	0.089206	0	0.0417433	0.197896	0.0924816	0	0	0.0463816	0.12372	0.0374704	0.638334	0.149838	0.372745	0.233721	0	0.0511583	0.253701	0.0968392	0.134541	0.118194	0.059052	0.212519	0.128768	0.231169	0.0320361	0.0655769	0.119996	0.087092	0.248673	0.195208	0.224417	0.103368	0.0978077	0.070806	0.578308	0.524274	0.338661	4.29231	1.7529	2.1483	1.65683	3.30193	2.68132	2.48677	0	1.57744	0.156547	0.231044	0.037863	0.0519605	0.216389	0.363704	0.200332	0.283037	0.151741	0	0.441057	0	0.187638	0.0839904	0.176061	0.0773463	0.159563	0.131492	0.0994857	0.0854052	0	0.0677515	0.197368	0.275614	0.0499175	0	0.258939	0.223602	0.0442118	0.0842084	0.0429793	0.219012	0.0921093	0.271996	0	0.856428	0	0.202595	0.146164	0.377372	0	0.126024	0	0	0.184033	0.248946	0.193958	0.634875	0.217503	0.526279	0.837946	0.55455	0.474538	0.475483	0.546271	0.743574	0.411732	0.982366	0.617786	0.314857	0.944994	0.896453	0.535097	0.659754	0.666623	0.499784	0.543772	1.24294	0.527996	0.200975	0.086824	0.11292	0.0600092	0	0	0.44268	0	0.104576	0.0909914	0	0.212486	0.33361	3.6616	2.64259	0.527601	0.857441	1.28656	3.30168	3.07648	3.09382	2.09267	1.62332	2.16551	1.14326	1.61851	2.63501	2.51466	3.31124	3.45747	2.52462	3.8857	4.53094	2.8471	0.752427	0.567278	1.21112	1.00928	0.494559	0.362714	0.721771	0.587321	0.899907	1.06738	0.757577	0.848184	0.548467	0.650083	0.263344	0.384263	0.216849	0.752186	0.709378	0.479623	0.546775	0.445429	0.276959	0.47904	1.10151	0.7675	0.850027	0.574002	0.192496	0.754505	0.275165	0.695459	0.34859	0.379451	1.18753	1.15183	0.94059	0.405413	0.660513	0.252668	0.55721	0.690106	0.16865	0.640404	0.954364	0.509703	0.435003	0.470899	0.253928	0.51736	0.585774	0.865883	0.49816	0.342123	0.408862	0.802389	0.178103	0.417717	0.261277	0.277636	0.409918	0.718206	0.318301	3.70392	4.36098	1.35519	0.886768	0.669195	0.485013	0.699655	1.02279	1.17102	1.03707	1.75432	1.04092	5.19423	0.994607	1.39499	2.44879	1.11366	1.52225	0.66564	1.52445	0.73666	0.450448	1.67926	1.19224	2.07104	2.16527	1.04939	0.488095	0.307465	1.10415	1.31435	0.695643	0.932391	0.811884	1.34779	2.55782	0.49676	0	0.369997	1.41143	2.06079	0.808056	0.381582	1.12066	1.02927	0.709928	0.742798	0.631845	0.912944	6.90711	5.44925	3.04837	4.79312	2.47518	8.92563	3.88621	3.77785	4.74681	0.301788	0.762985	2.24023	1.44346	2.93075	2.40018	2.06343	1.80928	3.47399	3.50586	2.61472	0.132924	2.71223	0.885289	3.05223	2.60188	5.22596	2.8756	0.232028	0	0.235882	0	0.0548754	0.0578097	0	0.535144	0.691716	0.27414	0.0681362	0.255375	0.104369	0.385297	0.240136	0	0.0503111	0	1.25212	0.285354	0.281617	0.191456	0.272328	0.454243	0.471052	0.270653	0.35712	0.175043	0.21583	15.2808	18.0481	18.3341	21.8254	24.746	12.1302	10.7475	16.7939	18.621	35.4071	19.371	26.9601	5.13475	4.82409	5.82706	5.48482	5.12667	7.97088	5.59217	5.77733	5.43966	6.0308	6.99099	5.68155	2.13346	2.10414	2.11073	1.70576	0.850837	2.17082	2.74102	1.55092	2.18086	11.8172	2.06217	4.22766	1.03293	1.601	1.50687	0.696864	4.20789	5.0139	4.79044	26.6569	6.75813	0.378551	0	8.25818	3.44493	3.1731	2.87437	1.14451	1.91253	2.11282	2.67959	1.09292	2.55754	11.4139	11.4146	15.7863	15.9369	4.84841	7.16294	7.33263	13.4799	11.3572	0.214932	0.278754	2.42288	0.662039	0.929354	0.615157	0.358131	0.624191	0.138319	0.283193	0.386244	0.428128	0.462162	0.44549	0.262771	5.40435	4.62274	6.0477	7.57532	6.24945	5.7954	4.62931	22.541	6.54357	10.9393	5.97862	0.460664	0.560151	0.439431	0.540214	0.236646	0.612483	0.8913	0.670673	0.426659	0.221742	0.335682	0.283372	0.605267	1.29486	0.199478	0.356661	0.128432	0.885842	7.75073	9.54656	6.6801	5.69361	1.35473	4.27871	4.02769	5.78341	6.66798	0.858653	7.46464	1.22463	1.28934	1.09241	0.579607	0.572114	1.30896	3.64203	1.65332	2.29381	1.49162	10.3457	6.98532	2.64122	2.06664	4.97583	2.38532	2.07683	1.11803	1.63966	0.980685	0.0488663	0.115906	0.282272	0.973273	1.35137	2.75707	3.60228	3.8692	3.48425	0.954147	5.35006	7.64791	2.53952	1.74935	0.67496	2.23067	2.43755	8.54237
CSS0024712.1	9.29974	10.573	10.1823	2.54523	3.49744	3.25756	3.54518	2.88457	3.01489	2.21787	9.8959	5.72195	0.854883	1.74779	1.62602	3.54745	3.0435	2.45765	3.63351	3.88399	4.95694	4.40799	2.93574	4.11989	8.07706	5.21787	3.09593	6.52292	2.9032	2.95266	4.47084	5.01486	5.44983	5.87303	6.17835	3.52686	3.67723	4.55788	9.31107	8.02066	5.8881	10.9591	7.01706	1.31781	1.55445	1.79133	1.44579	2.55121	2.65615	2.06421	2.01448	1.79885	1.62595	1.50959	1.82255	2.55391	1.8259	1.86215	1.90568	1.52155	1.1909	1.91462	1.76912	2.69022	1.84453	5.58383	7.69807	7.95339	2.05479	2.01404	4.35764	4.19831	4.02747	4.0283	3.30369	4.05784	2.79141	2.11689	2.85756	2.59983	2.43063	1.54089	3.11509	3.20827	1.39557	2.82447	1.33737	1.19349	1.73919	3.85457	2.62377	1.78794	4.05499	6.99503	3.85372	4.92744	4.09491	5.62263	2.97026	1.4684	3.8414	1.91031	2.58582	3.21657	3.2573	4.55631	4.0137	5.20437	3.81353	3.92955	3.3992	5.68942	5.35758	5.30716	5.13199	4.06991	2.67696	5.43144	5.25477	4.01391	5.54154	5.91116	6.07837	0.789766	1.08415	0.922791	5.01143	1.07268	6.57261	0.964269	4.39957	1.91243	1.96809	2.54263	0.872907	0.987058	4.68811	0.738285	2.45554	3.59924	3.30917	2.6295	5.09176	2.89707	1.6037	5.13121	4.26344	4.16999	3.99925	4.30325	4.18338	3.30543	3.18476	3.0136	3.03161	3.29529	2.45315	3.54963	3.68369	3.78549	4.53011	4.68533	5.05438	2.2692	3.67635	5.57733	2.43852	4.07868	9.28431	10.3416	6.40251	16.3376	5.6425	9.64541	6.98881	6.63344	6.01084	5.62603	22.0129	18.1451	17.8106	3.76583	3.36666	3.29402	7.24405	13.3319	9.82486	8.36893	1.95891	6.07182	4.83652	6.14778	6.54553	4.52159	6.39021	6.81152	7.04056	11.1056	8.04198	6.3379	8.04198	9.24962	3.90772	2.30292	6.9989	7.04795	6.50516	8.16894	1.70304	10.5864	8.56221	6.92844	5.66873	7.7451	10.6574	9.32881	8.36626	4.81672	5.49958	6.50631	5.87645	10.3169	5.48891	6.10408	6.11232	4.1298	4.29233	9.86701	7.90223	13.0677	10.3985	11.9731	12.5815	14.8833	16.8513	11.7844	16.2043	10.9664	11.7157	5.86423	4.96993	5.23143	5.01866	6.55188	6.68704	2.10683	2.28675	2.1826	1.64303	1.8883	1.28827	3.75716	2.76445	2.37967	4.02566	3.75721	4.91847	4.78472	4.68326	3.4076	2.30963	2.5381	3.04429	3.36777	2.11076	1.99003	4.58732	4.81332	3.93002	4.40704	5.41142	4.25865	4.65484	5.39246	4.77924	3.71662	2.58795	2.44556	4.56075	7.71228	4.18724	3.05485	5.03571	3.22473	10.6756	6.92048	5.56218	2.61585	10.4233	12.7981	12.567	14.2267	13.9599	13.4177	13.1688	7.08657	14.396	14.6279	13.8954	19.0195	13.6295	14.0036	8.46516	16.0596	7.35652	10.8395	12.9254	4.20117	8.69446	12.5636	12.9635	12.5879	18.8883	11.0829	13.261	15.2344	15.0018	13.9758	4.17271	4.58109	4.85086	5.14577	4.93266	3.4577	2.79599	2.7213	2.37593	13.3911	14.8242	20.2024	3.69147	14.0477	19.4949	16.3284	14.9732	21.1222	15.8183	17.1016	26.6404	11.0447	10.5654	9.15085	9.45132	8.48699	8.74745	8.66837	7.78294	7.70716	11.7287	12.3731	13.1372	14.816	13.391	14.0525	8.52817	9.19466	8.22917	8.957	8.77571	9.76823	8.80144	22.9558	24.3321	18.9808	10.1357	14.1953	12.6563	8.09629	4.72596	8.57765	8.8433	10.8694	12.2478	8.95529	21.1014	13.3421	13.1827	9.93163	8.55809	4.69919	6.466	6.14539	2.63702	8.40305	11.7281	11.1607	12.4138	12.3914	2.57556	6.28194	8.33064	5.12718	5.16507	6.23407	5.09384	3.29943	7.85131	5.36223	2.8856	4.23841	8.31006	3.23476	4.37201	4.09957	3.35921	4.20035	9.58961	18.5301	17.8622	1.46151	0.795038	1.09472	0.0741787	0.0288035	0.0183539	0	0.0354687	0.0569666	0	0	0	13.9472	9.67114	4.92946	4.08002	10.4997	15.546	13.7049	8.08645	10.1695	10.8858	7.3275	10.2352	8.35535	7.23027	5.67191	9.86403	9.95282	11.6881	6.23374	6.95825	4.29969	4.1106	6.38058	4.32781	4.7796	4.94278	5.03032	3.84698	7.61398	2.64843	2.64718	2.42891	4.0522	4.60365	8.14325	6.45885	11.1769	7.44276	7.65389	3.68353	7.15037	7.61291	6.03471	5.22426	5.55059	8.83564	5.63284	6.80365	6.58328	7.47403	7.25873	7.62589	6.43385	6.35143	5.61657	6.58533	10.1419	5.45768	6.00692	8.01355	6.3274	8.37237	6.86207	7.9448	7.79549	9.87812	8.32449	8.69916	7.5224	5.4697	6.32226	6.57994	6.54918	7.22347	4.01308	4.26919	2.90529	5.86514	7.79614	5.33983	5.50331	5.91435	3.47233	2.09285	3.60534	3.77246	9.34576	1.64164	0.957749	1.15575	2.58369	3.60025	2.96972	7.80322	8.51952	9.5005	7.44671	8.1003	5.169	5.78875	3.48513	6.08366	5.37761	4.58915	6.4082	10.9889	7.22821	8.66919	7.22836	11.2111	5.23521	2.22389	2.86875	1.20979	1.2416	1.69441	1.48427	1.67486	1.55694	1.93652	2.06861	0.811749	0.524836	5.31834	5.12642	3.06685	2.82804	5.11479	4.68626	3.51939	4.50092	9.25481	7.46062	2.35319	2.67359	4.25989	5.70846	1.54209	4.95571	2.6781	9.49913	15.2056	2.35885	4.71784	12.477	9.82029	9.98354	9.60745	5.88231	5.37399	11.6477	10.3247	8.9598	11.0514	13.4513	11.2409	12.3453	21.9548	19.3071	12.8877	6.169	5.72139	5.60626	4.73094	6.40817	6.53792	6.23325	6.19176	6.61471	5.94946	3.95817	4.6853	3.90584	6.11875	6.28793	0.920045	0.811176	0.833001	4.82904	7.25403	4.27842	4.88765	8.76996	5.59741	3.94978	3.83241	3.06666	2.40119	2.23338	3.34007	3.998	1.93661	5.48299	7.38704	8.00201	5.78003	3.84575	3.21512	11.959	14.0895	9.02429	1.90149	2.09081	1.95198	1.86851	1.87389	2.26209	1.74076	2.27842	1.65132	1.64869	1.79529	2.18773	1.57984	1.21284	1.8205	0.152729	0.703485	0.65119	1.91986	1.40037	3.72169	4.75681	8.34144	7.42901	3.84946	2.38378	1.44186	1.77636	2.73223	1.89357	3.06302	3.99443	0.46079	9.81826	11.6078	1.51999	2.31373	9.23205	5.07219	14.574	5.50734	8.10479	4.54198	9.61038	4.15605	1.86455	3.61478	4.57519	3.02156	17.6359	2.09467	2.25573	2.06021	2.36475	3.23737	2.13296	3.56727	10.2377	9.71107	12.367	7.53358	9.63996	7.06857	6.30606	5.01525	8.26663	7.96988	7.70698	5.08557	2.53931	3.34853	4.70891	11.9599	11.256	11.2003	10.9275	14.8073	12.5172	14.4476	13.2041	1.16147	1.49845	1.75252	1.52186	2.27829	1.38039	2.40925	1.34256	1.21546	1.0318	1.14516	1.1789	2.0079	2.57938	1.82029	1.89036	1.26109	1.60526	10.2665	9.00231	6.54576	5.36878	1.39816	2.48676	2.89537	9.47767	11.0835	4.99878	10.7439	2.39328	8.11691	8.41163	4.10857	3.92393	6.20674	3.56987	3.70325	4.84263	2.32494	4.48641	2.99918	1.28298	13.9032	9.4719	13.6714	12.4568	6.26423	6.94461	4.98322	2.79426	3.4055	2.51097	1.55051	10.726	3.66109	5.45387	2.4038	3.71444	3.98253	7.01322	7.38296	4.75193	1.27857	0.484985	6.68731	6.78154	9.84824
CSS0006988.1	0.374782	1.52726	1.26626	0.237017	0.112024	0.0324031	0.0603253	0	0.0360651	4.97837	0.654158	0	0.205838	0.262666	0.0954287	0.176693	0.397771	0.517885	0.300443	0.53218	0.261832	1.60108	1.93508	1.11806	0	6.99996	0	4.64428	1.31425	2.29125	2.8236	2.45725	2.03936	0.175535	0.7964	1.42071	1.13772	1.50064	0.249729	2.62854	1.51273	0.037743	0	0.823827	0.58711	0.777539	0.508173	0.433358	0.334792	0.23705	0.237206	0.246376	0.0350979	0.143666	0.167223	0.392006	0.33414	0.133029	0.246121	0.228026	0.162629	0.288956	0.177618	0.247821	0.576894	0	0	0.0492086	7.06429	7.71784	0.251255	0.381855	0.656778	0.502332	0.437242	0.558565	8.17603	8.34748	8.36245	7.98508	8.12866	14.9563	15.197	0.932677	1.254	0.299499	1.49064	2.49379	1.57692	2.80003	2.89133	1.93324	22.9389	28.5001	21.2766	26.2173	17.2628	17.1432	35.1962	21.9774	20.6949	28.1029	29.8629	36.2061	27.4393	24.034	20.6232	0.760938	1.09583	80.2599	62.4381	38.6904	39.444	47.4648	56.4287	1.51943	1.40659	1.26688	0.916676	0.921556	0.77119	51.2821	45.1158	36.2363	105.274	133.031	36.8531	26.2608	50.9085	54.7169	50.0599	54.0687	30.4941	30.2235	27.8723	48.6418	40.8547	36.4048	76.5201	145.513	2.8538	1.89156	0.466887	0.701749	0.843006	0.383423	0.548967	1.07339	0.463015	0.612333	0.269366	3.05117	3.04571	3.05215	2.71764	4.86694	3.71972	3.35011	3.78967	3.70492	2.27184	2.33697	3.24004	1.13342	2.50567	1.74259	3.7425	2.98608	0.160487	0.197889	0.146234	0	0	0	0.045538	0.241696	0.33963	0.378693	0.28911	0	0	0	0	0	0.139048	0.175001	0.13621	0.0377973	0	0.0476641	0	0.178051	0	0	0.0344505	0.193138	0	0.0783081	0	0.0616738	0	0.246913	0.0827416	0	0.063089	0.0563083	0.100442	0.0448142	0	0.721571	0.960094	1.05186	1.07824	0.894395	0.912983	0.5375	0.602865	1.00972	0.81516	0.869343	0.497668	0.574754	0.4558	0.146147	0.0378735	0	0.119247	0.186305	0.126875	0.0999579	0	0.294364	0.298735	0	0.0980736	0.391118	0.197384	0.0982309	0	0.0469439	0	0.11579	0.0482204	0	0	0	0	0	0	0	0	0	0	0.0370739	0	0.0503601	0.0668386	0.151266	0.107299	0.109023	0.0530076	0	0	0.083184	0	0	0.0301912	0.184159	0	0.395471	0.0776958	0	0	0.0320958	0.0330655	0.334554	0.0870757	0.0229974	0	0.226329	0.0868261	0.139682	0	0.149427	0.302543	0.23664	0	0.0402442	0	0	0.155107	0.0448221	0	0.0446069	0	0.0426788	0	0.0459423	0.050484	0	0.0459862	0	0	0.0628056	0	0.28184	0.148931	0.0403367	0.184085	0.336345	0.0896439	0.141507	0.0428781	0.130701	0.0441509	0.15791	0.107731	0.0343861	0.163388	0.158585	0.122815	0.0250178	0.155094	0.0689856	0.0669897	0.0671551	0.102724	0.227205	0	0.0798681	0.166448	0.33113	0.213748	0.154129	0	0	0.684487	0.351631	0	0.117292	0.0904066	0.0399457	0.0548026	0.27104	0.212506	0.104648	0.428701	0	0.0977827	0	0	0	0.0444338	0.180354	0	0	0	0.314041	0.0458385	0	0.0675985	0.309735	0.0538279	0	0	0.385799	0.146682	0.545595	0.177044	0.404644	0.538426	0.95162	0.480949	0.467498	0.59562	0.464273	0.26844	0.155865	0.205207	0	0.195075	0.254547	0.124101	0.115369	0.155936	0.10468	0.0721772	0.0359493	0.0394325	0.0360425	0	0.0327777	0	0.0471986	0	0.0406346	0.0726808	0.085447	0.030903	0	0	0.0631442	0.0334227	0.0312901	0.0325389	0.0308089	0.120737	0	0	0.288872	0.687418	0.252005	0.242286	0.476869	0.233144	0.289615	0.315774	0.322759	0.409666	0.508581	0.157186	0.562208	0.351323	0.275613	0.0411363	0.0966889	0.627159	0.382067	0.418234	0.0989433	0	0.147978	0.328599	0.0453749	0.129031	0.134053	2.64875	3.37854	2.39739	1.53498	1.20216	2.67716	1.94195	0.904525	1.64227	1.34549	0.922482	0.966323	1.19873	2.02378	1.26311	1.4625	1.57279	1.98891	1.7979	0.287753	0.933295	0.826731	0.649069	1.06626	1.88848	0.530115	1.20017	0.942652	1.14742	0.957015	1.6934	1.63376	1.2846	1.17324	1.06299	1.17956	0.4798	0.825731	0.933824	0.601713	0.975853	0.467646	0.812855	1.15348	0.964837	1.2973	0.971586	1.33595	1.23	1.29103	0.816628	1.72833	1.62909	1.39757	0.380115	0.26949	0.537833	0.832375	0.77991	0.7237	1.19046	0.458009	0.0966438	0.287817	0.442422	0.441758	0.477512	0.200176	0.475876	0.363621	0.204441	1.24987	0.417366	0.130151	0.534765	1.00075	0.857488	0.72489	0.864449	0.453688	0.148963	1.03083	2.14464	1.96197	2.78841	3.07526	1.79963	3.73055	2.47831	2.25279	1.59075	2.17377	2.2738	1.53787	1.34236	2.66647	0.164553	0.247461	0.618097	0.616249	0.0911072	0.273105	0.155178	0.0776009	0.385545	0.231115	0.0631165	0.126921	0	0.0886913	0.250258	1.00129	0	0	0.0520618	0.158717	0.219196	0.172819	1.09419	0.784505	1.73993	0.672439	0.319968	0.610376	24.3132	1.44418	1.59053	0.202267	0.68094	0.65581	1.1727	2.15401	1.62572	1.48454	1.1857	0.0747507	0	0	0	0.20468	0.0695861	0.121271	0.0781915	0.0746124	0.521907	0.178474	0.234011	0.0521669	0.423445	0	0	0	0	0	0	10.3539	9.72418	13.3771	0.0500664	0	0.0890456	0	0.044628	0.095932	0.042006	41.784	0.0199115	0.049756	0.131109	0.0866692	0	0.212777	0.21484	0.726054	0.953632	1.46542	1.85543	0.77978	0.112129	0.579742	1.78775	1.22835	0.806021	2.22131	1.77775	1.72959	0.963185	0.868049	1.31388	1.0254	1.24969	1.09441	0.805279	1.22113	0.765016	1.4643	0.612467	0.725218	58.7786	25.2251	35.6032	0.133037	0.261315	0.338889	0.253678	0.399078	0	1.46212	0.774217	0.55727	1.02753	1.45817	1.16094	0.0521891	0.418297	0.516675	0.378792	0.270825	0.362407	6.68252	0.718817	0.521176	1.32307	0.545931	0.282342	0.404592	0.664093	0.914534	0.130427	3.81341	1.50251	0.471222	1.05343	0.626278	1.00932	0.0920604	7.15856	8.20546	15.7281	16.7821	1.70295	2.10257	0.796214	33.3515	24.5073	36.5589	40.1035	44.4747	55.6802	32.8023	53.7862	36.229	37.1098	47.6282	54.0643	45.4947	21.6115	28.0166	0.289102	0.379079	0.467552	0.189473	0.249427	0.204939	0.312239	0.424822	0.424054	0.269597	0.36855	0.28795	0.177826	0.586721	0.295785	0.235022	0.188612	0.137702	0.363705	0.212059	0.178567	0.312804	0.248828	0.206513	0.0431719	0.259499	0.0608332	0.142092	0.0458207	0	0.13216	0.0357124	0.0739345	0.143608	0.0995222	0	0.120736	0.122204	0	0.0612888	0	0.20157	0.0595085	0.123242	2.40775	3.04941	2.45141	2.44114	0.871302	2.45185	0.922871	2.54047	1.53888	0.940343	1.04841	0.655875	0.768246	1.24105	0.866728	0.773142	1.45219	1.45999	1.21728	0.0500329	0	0	1.70664	0.917896	1.52331	1.6695	0.626652	0.0528054	0.608497	1.78519	1.67238
CSS0001044.1	12.7341	20.9601	15.0176	11.9835	15.2728	15.1159	15.8022	9.17345	14.3627	34.8193	61.8365	59.1718	5.01615	6.01765	5.73871	13.5635	6.24755	9.51634	17.2285	12.071	20.3566	11.3308	11.363	5.28827	0	20.7632	33.9355	0	4.79937	7.73165	10.8338	11.3958	5.45146	22.7437	49.4104	12.2647	14.1228	15.5179	61.2528	32.7764	47.7712	58.2385	71.2873	12.6388	12.9129	12.931	11.0188	13.8649	15.5967	12.7539	13.6103	14.1554	15.2973	15.5164	13.9479	16.131	19.6972	18.2782	22.0245	23.3295	20.0007	18.5638	18.4295	18.249	10.7525	68.5071	75.6518	74.9801	17.1862	12.5101	15.43	12.5631	13.9216	22.9074	14.6049	15.8451	12.1992	11.2674	9.21218	12.6011	20.6648	32.1587	22.472	28.0712	34.7676	40.8525	23.972	29.7556	31.0642	10.341	12.2602	12.4283	29.526	22.2852	31.8521	23.4568	20.0373	18.5576	6.91053	3.98294	30.0342	4.26615	23.2019	25.2493	23.9873	29.1291	33.3188	21.5087	23.7637	42.3248	40.3875	32.6145	32.1092	39.5781	35.1407	23.0346	20.5979	21.8615	21.2384	22.5524	21.8028	50.3525	46.2261	30.1009	32.0114	34.9571	24.9082	49.2419	26.4065	53.5891	39.6297	50.414	58.6867	52.7609	69.5073	30.4865	21.7226	31.3349	17.0113	9.39049	31.1542	23.3911	19.4099	14.7831	6.55833	13.0187	15.3775	20.2627	11.9084	16.8441	14.154	22.8401	21.9436	21.3544	28.5148	23.1626	28.5518	38.3909	32.5648	43.7607	38.319	45.9679	42.9021	20.3519	47.6462	39.4483	58.2281	62.375	8.46723	9.13549	6.48081	68.3542	47.9244	62.3672	56.4621	15.6266	16.1886	15.0015	53.5379	53.6182	44.9055	17.6735	20.5207	26.9229	7.57454	8.33741	11.4263	26.8836	31.7254	42.2681	49.7722	21.8095	29.5188	24.4385	19.2912	25.7631	25.2479	9.5438	6.17875	18.6247	6.17875	9.43877	8.45264	63.0519	31.4549	28.812	15.2732	25.8029	27.3061	39.431	37.926	25.3554	23.2545	22.2442	21.6661	47.6596	35.1109	30.4539	25.3826	22.7155	21.0653	13.3425	16.0565	13.2621	13.6817	9.20017	7.15751	7.56866	5.51537	5.9066	9.00375	7.97237	9.56178	8.31029	8.33068	8.3057	7.65424	7.61847	4.74069	42.7281	33.1097	28.0376	21.8249	47.5962	38.5756	15.8158	15.9985	11.5248	16.3144	18.1175	16.3836	96.3334	88.1217	85.0546	33.2245	21.3633	24.4301	24.367	25.3018	19.8079	31.5582	33.6895	23.0908	21.7291	28.5241	24.5859	28.6707	28.1037	25.4022	28.8512	17.3294	22.3646	24.4349	20.6724	28.6224	7.56785	11.8987	10.6167	11.1913	18.0947	13.5394	9.4947	5.98933	8.28629	5.57804	6.29286	12.0866	4.90096	14.4096	15.0694	18.0548	18.3248	23.7353	16.6378	22.4009	11.1733	19.4652	22.7781	12.5958	10.4115	15.8087	14.7679	11.0382	6.95858	12.3297	4.51051	22.0071	22.1229	12.5823	12.8208	15.6916	14.7729	16.3234	17.4553	16.1029	13.1504	15.305	15.5025	4.57478	10.141	6.72312	9.13005	5.16265	6.15378	5.69859	4.57977	5.40107	15.7268	8.90683	67.7584	77.3801	7.33754	7.8941	5.12303	10.1113	2.10233	4.42389	9.09047	8.90553	79.3594	83.0837	78.9636	22.0426	27.6457	32.3707	20.712	50.2425	46.022	73.0936	77.5199	61.4914	51.6516	57.0904	53.9927	34.5346	35.5359	32.9721	41.3267	32.788	29.328	35.8578	53.8678	36.4364	44.6457	38.927	39.0402	49.37	11.753	44.5123	14.9552	16.971	14.0046	22.2638	21.39	11.7319	21.1434	25.7494	22.5591	21.1619	32.49	46.3562	9.29038	7.54817	43.6099	34.6223	37.548	35.4683	38.9232	15.7806	29.3034	27.0595	23.492	19.9614	27.0099	13.3244	17.4351	33.0965	22.2272	12.2796	18.057	29.1623	17.7068	13.1258	10.1025	14.7509	8.23397	65.682	72.3707	72.0133	25.3136	27.7433	19.7646	0	0.240851	0	0	0.130008	0.133519	0	0	0	7.31895	4.21933	2.06497	2.36421	2.1209	8.84988	12.5354	11.9367	8.68917	18.436	29.0713	15.8327	13.2937	26.7756	22.3318	12.5469	13.3566	11.4581	12.7915	10.6169	9.70746	26.411	31.0428	29.8936	35.6811	34.0156	37.1179	32.1311	52.8693	20.7035	23.6308	21.7977	20.6918	31.9286	50.1092	49.5813	29.0087	28.4715	37.7918	29.4652	36.099	40.131	35.2782	28.8986	34.9542	41.7332	40.3138	51.6134	38.0101	33.7711	27.818	40.0522	42.4533	29.6042	38.9853	37.9249	33.8923	38.3282	44.5496	34.5848	27.507	34.144	37.4352	37.3875	40.2804	52.9839	37.1334	33.2982	40.8556	10.2718	15.5009	17.0522	11.5977	14.4284	15.7723	18.2154	7.37802	15.1121	24.9001	14.5287	12.4122	9.75584	6.8753	12.2454	78.0861	89.9146	48.1091	12.7526	6.3786	7.97811	24.9342	36.5127	19.636	37.6776	43.1532	59.5038	22.6074	20.2619	10.9938	10.5765	14.7647	13.1265	19.6823	15.0753	16.3531	26.7896	13.4665	24.6679	18.6955	28.2367	18.8514	6.54895	5.51373	4.71745	1.96715	6.94561	3.91483	14.5991	6.79492	8.07805	9.34839	5.83933	4.17738	18.7805	15.2329	3.95091	7.1635	30.7653	30.9448	19.3289	21.7209	21.6527	9.49046	24.054	33.7079	9.64927	17.8337	5.91795	33.19	12.9248	33.9343	36.1077	11.5035	14.5787	33.7366	30.2861	49.1898	46.6337	32.0395	33.1065	13.3203	11.4433	13.8583	54.5686	5.5749	6.93884	3.67259	4.04286	4.86817	4.86464	49.8236	48.6878	42.5613	47.2354	21.7203	19.3781	19.7019	36.3941	31.2537	33.8906	27.7333	30.6598	24.0395	44.7622	43.5946	2.18921	1.97647	2.98432	37.1779	34.3643	9.19588	23.6367	14.6596	27.9452	3.36089	30.6213	23.1477	22.9358	22.7749	13.7943	18.4532	12.7019	16.8245	22.2793	16.9426	19.953	13.435	12.4833	28.6001	21.385	17.1443	73.264	78.7141	76.6033	80.5851	81.0891	79.2753	82.3743	86.3543	78.145	69.6954	83.683	83.9935	9.66848	4.1465	6.04997	1.9335	5.3562	7.61707	19.9086	18.8519	6.51025	42.257	25.3254	18.3358	63.6478	75.3758	44.7927	16.7725	93.2233	110.486	88.769	29.9847	39.5186	24.2927	16.9919	44.5298	84.1751	12.9097	25.4953	11.4091	22.8771	6.27676	25.0226	8.62673	23.8782	39.761	10.7492	9.72614	11.5726	56.6126	5.12974	7.78082	7.03378	7.408	39.0594	49.5243	49.6101	17.9786	10.4807	15.0502	17.8215	19.8382	15.2426	10.9102	19.4922	12.7327	14.9421	20.3701	19.383	48.2435	44.2525	57.1677	34.7953	40.8282	40.7878	33.7338	26.4839	38.1424	43.9245	41.4626	6.53096	8.58436	12.0058	11.0799	17.3579	13.5087	18.5526	18.0373	12.2587	9.4269	15.1092	9.63422	19.9658	22.7923	13.1674	11.7381	9.17537	17.5425	11.2334	7.34682	2.03069	4.74271	0.122022	1.05514	0.682634	11.4913	15.0697	16.0346	6.4823	2.26194	17.6633	18.2993	13.9614	15.8329	18.4548	2.90548	20.5676	21.4553	25.2604	12.0728	4.50503	16.2745	38.4046	33.8666	18.6179	14.9767	20.0995	19.7488	20.9047	6.14308	10.5094	5.7631	21.2054	48.1209	28.7705	64.4096	46.2857	57.0474	34.7504	75.5713	71.8834	67.961	6.2748	9.66358	12.4808	22.6552	50.3408
CSS0000290.1	0.21114	0.240654	0.304862	0.0842662	0.0892074	0.0429285	0.0333457	0.0146773	0	2.71151	0.0434583	0.0366982	0.168058	0.442798	0.317357	0.170454	0.363475	0.374392	0.192785	0.127028	0.462236	0.0337874	0.161681	0.0241923	0	0.0557435	0.0235307	0	0.274071	0.0695321	0.0411308	0.242352	0.019194	0.0999322	0.0677722	0.222459	0.201081	0.190897	0.737517	1.21132	0.195136	1.48627	0.133442	0.0796943	0.14283	0.0983267	0.129224	0.0926301	0.235122	0.0556505	0.0697256	0.0452957	0.0667828	0.0459673	0.131983	0	0.0456914	0.028902	0.0712299	0.030297	0.0838263	0.0655609	0.136494	0.165365	0.242805	5.92311	6.71655	8.03689	0.146733	0.158125	0.111272	0.126805	0.131603	0.0554703	0.0649195	0.165554	0.183696	0.0453779	5.71e-06	0.232449	0.470614	0.287351	0.830225	0.592421	0.0184644	0.405767	0.351044	0.110553	0.479274	0.392174	0.272934	0.191011	0.379992	0.459954	0	0.418908	0.516035	1.39143	0.266236	0.309416	0	0.446989	0.0485608	0.0449584	0.0796746	0.667229	0	0.0579728	0.436662	0.44937	0.267422	0.2884	0.424691	0.558381	0.358084	0.831962	0.487129	0.269101	0.848117	0.375793	0.757406	0.382355	0.5629	0.0412586	0.211225	0	0.0508	0	0.120637	0	0.377181	0	0	0.0260661	0	0.0598975	0.134106	0	0	0.0389659	0.100828	0.106722	2.12364	0.87974	0.780604	0.677778	0.8951	1.67425	0.104586	0.0502633	0.246481	0.106173	0.103559	0.0527038	0.189593	0.0964111	0.207236	0.113907	0.0807824	0.302375	0.172711	0.144038	0.160798	0.0423972	0.134331	0.177556	0.139544	0.0554372	0.122976	0.436444	0.0999178	0.166606	0.039537	0.0525787	0.119663	0.112516	0.260859	0.387575	0.0449274	0.0749628	0.0609294	0.0451491	0.0491176	0	0.0130701	0.02062	0.00851699	0.0265672	0.0250438	0.375031	0.121222	0.0284809	0	0	0	0	0.0138146	0.0660614	0.0571553	0.0521993	0.0571553	0	0.0178667	0	0.0418956	0.169514	0.167202	0.0484187	0.0208678	0.0789811	0.133475	0.158467	0.0406686	0.104754	0.175622	0.197531	0.385145	0.162173	0.10025	0.283531	0.246791	0.284922	0.186782	0.0696105	0.0162029	0.0318157	0	0.557936	0.68264	1.90643	0.494546	1.96426	1.99511	1.64183	1.56376	2.33892	1.64633	3.04864	2.68176	1.07662	1.62912	1.65654	1.65457	0.965752	1.4094	1.14127	1.30282	1.37145	1.8647	2.5793	2.51383	0.676379	1.04957	0.538767	1.98432	2.08152	0	0.0217648	0	0.154056	1.76683	2.53145	3.35214	3.81578	5.43964	5.65489	1.76041	1.23082	1.65447	1.65725	1.3284	0.761373	1.00768	1.05589	1.32194	0.0163379	0.0617316	0.0671226	0.218398	0.0783722	0.227116	0.112128	0.179671	0.227601	0.330689	0.0908892	0.264059	0.32634	0.0208635	0.0284947	0.0122678	0.0717662	0.0412478	0.0225983	0.0372398	0.11665	0.0933356	0.044542	0.0934225	0	0.0694529	0.0928498	0.0154667	0.0324883	0.116464	0.198136	0.0516437	0	0.0476733	0.0536979	0.100574	0.0637738	0.0771745	0.145686	0.0497139	0.0773899	0.0372598	0.0652432	0.0608053	0.112048	0.0830862	0.0869052	0.157768	0.029347	0.319217	0.629663	0.367728	0.27753	0.121151	0.0156057	0.0554096	0.249125	0.442336	0.253767	0.497626	0.225368	0	2.17e-05	0.145211	0.0550628	0.01698	0.0149442	0.0435006	0	0.103656	0	0	0	0	0.0526298	0.0575211	0.018678	0.0351568	0.0292813	0	0	0.0360475	0	0	0	0.079993	0.0581976	0	0	0	0.0730551	0	0	0	0.0353304	0.0176654	0	0	0	0	0	0	0.0407072	0	0	0.0579308	0	0	0.0165669	0.0507439	0.0391955	0.170936	0.0199536	0.0495076	0	0.0806124	0	0.0587175	0.0247173	0.0928929	0.0438997	0.101663	0.0491566	0.0733046	0.00111982	0.170282	0.0787277	0.119516	0.0498447	0.0679435	0.0816523	0.0146321	0.0261578	0.0289158	0	0.0752136	0.0345085	0.161147	0.136721	0.140144	0.018795	0.150506	0.15664	0.237103	0.0574378	0.141448	0.237784	0.0243045	0.173314	0.888112	0.513091	0.0725008	0.025705	0.0302012	0	0	0	0.0568423	0.0713353	0	0	0	0.00918415	0.0211792	0.0690108	0.0562839	0.014811	0	0.0357804	0	0.0562445	0	0.0718654	0.069178	0.0790602	0	0	0.0197848	0.072124	0	0	0.0383057	0.0296861	0.0389056	0	0.059422	0.0547565	0.0510367	0.0521557	0.0311918	0	0.300784	0.0141898	0	0.0298183	0.0148282	0.0368821	0.0449474	0	0.0144298	0	0.0144599	0	0	0.0770516	0.0243316	0	0	0	0.0311256	0.0158057	0.0504469	0.0784596	0.0155623	0.014681	0.0945364	0.0256024	0	0.0425463	0	0	0.0508961	0.0207898	0	0.0242459	0.0623004	0.0340558	0.0434456	0.0337529	0.0216159	0.0852701	0.0524154	0	0.279749	0.138003	0.237763	0.371943	0.513192	0.451942	0.226697	0.100792	0.118746	0.0292959	0.0585376	0	0.0325096	0	0.025381	0.125047	0	0.0857219	0.108571	0.0295775	0.119887	0	0	0	0	0	0.0711762	0	0.144244	0.0360094	0.0871258	0.0792067	0	0	0	0.0513987	0.0360142	0	0	0	0.126337	0.128386	0.555814	0.916354	0.93215	0.927569	0.0744421	0.0300024	0.015069	0.0494844	0.077124	0.0185429	0.063747	0.0163873	0.0199772	0	0.0150817	0.0352978	0.0304826	0	0.0341093	0	0.0154765	0.104207	0.0334255	0.0919045	0.0166215	0.900946	0.149447	0.66881	0.681062	0.29751	0.150941	0.0233593	0.0181056	0	0	0.0553984	0.0417187	0	0.200663	0.0268823	0.0350301	0.0369517	0.0648592	0.0222293	0.019376	0.0919327	0	0	0	0.190581	0.00602565	0.00658178	0.00890217	0.0114777	0	0.0913936	2.39654	4.89629	2.51442	0.0905216	0.245382	0.529889	0.225737	1.1926	0.572145	0.332395	0.0904742	0.307437	0.361961	0.142306	0.204451	0.0893007	0.217104	0.0747741	0.0838162	0.108187	0.19416	0.0922445	0.104797	0.0896329	0.10225	0.192878	0.166801	0.0940886	0.047631	0.10623	0.070736	0.0751743	0.426049	0.0606407	0.11175	0.13948	0.245953	0.158993	0.251073	0.197668	0.116635	0.206202	0.190647	0.145016	0.0585764	0.0177275	0.110289	1.26602	0.3118	0.24252	0.125988	0.0471676	0.169594	0.290708	0.356652	0	0.397166	0	0.253757	0.0669785	0.252274	0.470581	0.0712209	0.275671	0.125742	0.102798	0.225142	0.269144	0.249146	0.310907	0.315381	0.0934564	0.0834748	0	0.133875	0	0	0.141419	0	0.0216162	0.029357	0	0	0.0584092	0	0	0.0610859	0.0435571	0.0693902	0.110696	0.144141	0.0397217	0.133037	0.113743	0.0113607	0.0826977	0	0.0759444	0.19159	0.0547295	0.00904609	0.086715	0.0526051	0.0515939	0	0	0	0.0141989	0.0881797	0.0932336	0.0166425	0.0326473	0	0.0499146	0.310424	0.323268	0.356222	0.172966	0.0640646	0.161674	0.0775769	0.362419	0.310803	0.16068	0.173466	0.309552	0.227173	0.319551	0.174123	0.192929	0.0285259	0.203079	0.183554	0.11047	0	0.182014	0.584753	0	0.0724617	0.10868	0.132309	0.0378853	0.0598539	0.114734	0.176455	0.206796	0.258546	0.165588	0.178311	0.0489565	0.197368	0.0777179	0.0954006	0.0858715	0.122789	0.0172147	0.0167291	0.0574831	0.0799655	0	0.278423	0.0482511	0.0887833
CSS0031783.1	1.13223	2.42798	2.09215	0.271049	0.348248	0.190044	0.475807	0.340866	0.261391	0.17954	0.205723	0.559903	0.345658	0.611509	0.672667	0.598249	0.623894	0.71796	0.426126	0.2067	0.503864	2.2718	0.905198	1.6254	6.31865	1.40419	2.25054	1.48089	2.7442	1.80628	1.55877	1.74224	1.70405	1.58173	1.2339	0.801141	0.902148	0.65744	3.69518	2.77433	1.47635	1.52834	0.79129	0.625261	0.648289	0.506607	0.663912	0.784403	0.693108	0.715547	0.822635	0.735989	0.717372	0.804952	0.778071	0.776818	0.834183	0.793536	0.906947	0.744774	0.745335	0.543947	1.18676	0.719334	0.709928	1.84233	2.16633	2.0297	0.905665	0.876663	1.31763	1.22918	0.875456	0.880392	1.18739	1.3343	1.48314	0.988918	0.912146	1.07748	1.46718	2.03025	1.13838	1.70657	1.92724	1.38508	1.13523	1.35865	2.01094	2.32427	1.95143	0.841514	0.559424	0.858109	0.719487	1.32836	0.876924	1.1013	0.185605	0.0742653	0.625844	0.128211	0.483367	0.587648	0.505943	1.04191	0.640465	3.06411	3.22126	1.61327	1.71763	1.93469	1.99	2.25786	2.29201	3.28321	2.89578	3.4953	3.41514	2.45642	2.40415	1.83134	2.05765	0.659587	1.03864	1.99362	0.83749	0.279414	0.641397	1.0172	2.43411	0.969813	1.29223	1.57635	0.464093	1.04827	0.676949	0.953225	1.49225	0.849633	1.00556	0.823082	2.02113	1.58226	0.224315	0.938059	2.08753	0.949099	2.72916	2.75609	2.61255	4.52267	4.78711	3.96512	3.97267	4.52031	4.32313	2.94646	2.5668	2.7545	2.2726	1.73429	2.73238	4.46146	2.80157	2.41462	2.77453	1.98856	1.62763	1.68599	1.23146	1.3103	0.53556	0.671575	0.637717	0.843081	0.861793	1.43347	2.56851	1.91079	1.70768	1.59992	0.955324	1.15925	1.33471	1.73169	1.95094	2.10811	1.4825	1.72398	1.45587	2.17366	2.00836	2.39314	1.79445	1.49458	2.26704	1.24133	0.923901	1.07463	0.923901	0.69535	0.959357	1.2265	2.57976	2.90781	2.7088	2.52404	0.776883	0.447271	0.438378	0.518618	0.376516	1.76766	0.990884	0.19338	0.270103	0.877987	0.434259	1.53405	0.763143	2.12279	0.816292	2.57469	1.89393	3.37779	3.2059	0.896598	0.696601	0.994048	1.0171	1.17552	1.73026	0.769021	1.07322	1.86036	1.10109	1.40038	2.1387	1.72375	1.33132	1.44223	1.86821	1.66218	1.6832	0.306773	0.452707	0.148982	0.422447	0.196722	0.200505	0.18603	0.459609	0.125587	0.431495	0.364576	0.978482	1.01293	0.996622	1.10043	0.261922	0.596128	0.608598	0.652831	0.665192	0.637747	0.457301	0.505679	0.437108	0.447279	0.556701	0.327362	0.284887	0.477772	0.320746	1.37198	0.73723	0.780077	0.831374	1.08748	1.39079	0.834183	0.769251	1.94918	0.946952	0.601397	0.988164	0.586481	0.868864	1.68049	2.08902	1.89318	1.6963	1.98073	1.95595	1.0363	1.30802	1.29724	1.21284	2.72508	1.98274	1.9143	1.09811	1.48856	1.06006	1.11398	2.14519	0.674616	1.88837	1.48866	1.18329	1.42296	1.98208	1.20839	1.48857	1.62503	1.58242	1.22666	1.22084	1.28541	1.25962	1.39438	1.23033	0.991326	0.418809	1.02151	0.603575	1.12934	4.87515	1.09539	0.417757	0.879482	1.92955	2.16801	2.02923	2.79498	1.71379	1.69807	3.11036	0.55146	0.641442	0.592585	2.23343	2.65925	2.55885	2.31368	1.71218	1.07475	0.699596	0.645327	0.667691	0.550701	1.11975	0.768796	0.735313	0.688049	0.830855	1.28757	0.591234	0.679606	0.557582	1.81053	1.83232	1.23083	0.557799	1.81215	1.46257	1.35286	0.558923	1.9741	0.995185	2.1805	2.27968	2.36864	2.79153	1.88596	1.56269	2.22646	2.0629	0.793299	0.829796	0.654119	0.752205	1.27573	1.26818	1.0907	1.35726	1.38748	0.923111	1.15493	1.26755	1.00694	0.454159	1.06574	0.423352	0.74275	1.34721	0.361957	0.915554	0.911921	1.74262	0.773093	0.716875	0.594639	1.11516	0.490564	2.08224	1.09985	1.06563	0.783175	0.960225	0.668605	0.0956419	0.0693503	0.101424	0.0628483	0.0383688	0.115439	0.0782619	0.0896322	0.132728	1.68148	0.316966	0.185488	0.462068	0.385265	1.57047	1.44768	1.60775	1.18852	2.10872	1.88223	2.00378	2.57116	2.87964	3.31778	7.20582	6.74146	6.43701	3.00703	3.03475	1.48441	1.56709	1.31289	1.39355	1.66551	1.19577	1.00452	1.08817	0.750461	1.8559	2.15203	1.79281	2.32684	2.60119	0.899646	0.722583	2.75805	3.28307	2.00119	2.12515	3.11084	4.04395	4.15349	3.09283	4.13805	4.97233	3.81174	5.49687	4.78964	3.21126	4.71956	2.87817	4.22396	2.64844	2.37553	4.88828	2.20196	5.74079	4.54052	4.82712	4.30355	5.62403	4.11872	3.2339	4.06433	3.55961	3.33001	3.44662	2.80714	3.0154	4.2244	4.39204	2.95494	1.10096	1.23296	2.07524	1.37051	2.87273	1.9043	3.70195	1.78438	1.69994	0.770937	1.23301	0.056743	0.121801	4.79015	1.74788	1.72309	1.61542	2.61438	3.35475	3.39598	5.23086	5.38765	6.02047	4.66213	8.35955	8.43796	4.77856	9.61875	13.1314	8.06808	11.3548	4.08567	6.70882	8.87339	8.82984	9.68478	6.65112	5.66936	2.21714	2.39375	2.9855	3.22267	3.99827	4.24481	3.39525	3.45115	4.16523	3.64881	2.10553	2.58882	3.67072	3.40418	2.82774	2.49694	5.47186	5.31488	0.845685	0.949361	2.29679	1.63877	1.2156	1.24599	2.35467	2.0142	0.784653	2.27773	1.40906	9.21455	11.5673	2.03477	5.1646	12.8392	10.5442	7.73802	12.2153	8.88369	9.42754	1.63712	2.25891	1.60474	1.33238	2.89091	2.14286	2.60048	1.6232	1.06888	1.04191	0.789204	0.703783	0.660413	0.65539	0.620974	0.632312	0.659889	1.12272	0.881041	0.893931	0.977242	0.847443	0.893318	0.918586	1.0066	0.180308	0.282073	0.204596	3.56365	1.51195	0.819569	1.27548	1.63674	1.94378	0.759962	0.701004	1.18978	1.1324	1.95702	1.47917	2.13802	0.524005	2.74968	2.23977	1.7343	1.12896	1.07809	1.58821	2.23404	5.18261	2.12848	4.71636	4.57875	4.40023	4.7527	4.91034	4.68944	4.52496	3.45215	4.12241	4.63677	3.83104	4.08027	0.784093	0.111765	0.22108	0.361936	0.60427	0.446459	1.52792	0.773564	0.767693	2.64172	4.91016	3.8321	3.07314	2.59529	2.38123	3.90554	1.31749	1.17987	1.22679	3.13652	0.315654	6.76027	4.64757	0.780307	0.974422	6.42799	5.82114	8.77802	5.25698	2.38351	5.00171	0.807404	0.876725	1.21477	0.863533	0.849473	0.89798	2.44552	0.308465	0.241469	0.284226	0.307352	2.21147	2.14449	2.46332	0.884312	0.600845	0.97565	0.900238	0.602004	0.319306	0.517802	0.438379	0.619124	0.540368	0.738234	0.349129	1.42018	2.7769	2.65409	1.00428	0.737632	0.98713	0.914275	1.26019	0.970308	0.993212	0.808692	0.938972	1.42559	1.58821	1.69182	1.04448	1.33148	1.41664	1.39766	0.917947	0.815085	1.16826	1.32721	1.4244	1.55621	1.00295	1.40491	1.22999	1.45195	3.75524	3.89405	1.86773	2.17906	0.703285	0.892583	1.24617	3.65543	4.61661	2.78807	1.21352	1.00953	2.71	2.80204	0.69551	1.02874	1.70573	1.08769	0.10504	0.38346	0.0793427	0.178478	0.597203	0.047773	0.273817	0.329736	0.420132	0.518856	0.55151	0.589937	0.545044	0.0339673	0.0623704	0.0299124	0.19966	0	0.0248059	0.700648	0.365036	0.31807	0.213659	0.0336287	0.0628879	0.0106665	0	0.0175038	0.0971357	0.256332	0.188295
CSS0027775.1	0.483288	0.660693	0.551944	0.0747663	0.048993	0.10665	0.04138	0.096503	0.085495	0.722726	0.321653	0.255691	0.865729	0.763941	2.11149	0.840047	1.4615	1.10226	0.946117	1.21005	1.2875	1.24295	0.930576	0.670876	0.139451	24.7833	22.2936	2.39319	3.25082	1.11553	1.43591	1.25156	1.26946	0.253508	0.159617	0.498476	0.452426	0.325579	0.67441	0.982819	0.404466	0.789154	0.104904	0.145198	0.12162	0.12444	0.333169	0.300552	0.222187	0.0738159	0.147323	0.173448	0.328717	0.206725	0.159891	0.101074	0.199805	0.10491	0.0882124	0.137851	0.0874452	0.165775	0.295269	0.406099	0.247479	0.210348	0.257418	0.397054	0.120742	0.292637	0.26083	0.523035	0.472911	0.217703	0.418703	0.204037	0.103976	0.0973838	0.161929	0.3396	0.396197	0.52015	0.207609	0.539638	0.220843	0.164621	0.495522	0.427414	0.456629	0.508969	0.570547	0.25047	0.0143929	0	0.0223429	0.0291291	0.0539188	0.0316332	0.0201571	0.0141151	0.0462177	0.0310741	0.0223059	0	0.0145616	0.0487833	0.0218959	0.111545	0.10988	0.146101	0.179607	0.0637636	0.282575	0.339221	0.175198	0.180677	0.241147	0.504164	0.24853	0.093428	0.141455	0.23303	0.263605	0.038955	0.2693	0.252265	0.158157	0	0.336519	0.206332	2.14215	0.334791	0.245443	0.321569	0.0488357	0.173451	0.317349	0.0443402	0.330135	0.621952	0.417484	0.272461	36.9375	3.208	1.03258	4.68474	3.17225	14.5262	0.433671	0.518422	0.410475	0.796858	0.894956	0.360037	0.559165	0.616285	0.401818	0.424324	0.276662	0.291261	0.319655	0.391251	0.684971	0.799518	0.310573	0.420198	0.471648	0.651903	0.159526	0.392374	0.216458	1.11967	0.200489	0.17051	0.121643	0.238696	0.53806	0.47681	0.506479	0.285619	0.418102	0.28932	0.0812562	0.207846	0.312069	0.461493	0.424079	0.317069	0.339194	0.288647	0.324013	0.790468	0.611311	0.583675	0.958621	0.423901	0.420367	0.483935	0.32561	0.305124	0.32561	0.745142	0.257567	0.147713	0.436926	0.389717	0.388416	0.698785	0.146365	0.0687546	0.187943	0.187434	0.499366	0.233789	0.161396	0.208877	0.16866	0.0320214	0.118224	0.246101	0.0995863	0.0655651	0.425453	0.156975	0.233601	0.387785	0.640421	0.362489	0.288046	0.596389	0.800589	0.328176	0.328055	0.328405	0.148478	0.317968	0.305233	0.351371	0.410969	0.137241	0.154655	0.28446	0.442554	0.152224	0.108653	0.33104	0.285084	0.302884	0.317439	0.500416	0.507203	0.0384129	0.0907866	0.0130491	0.746631	0.677454	0.271242	0.109591	0.226672	0.966338	0.148057	0.185597	0.24524	0.164665	0.440777	0.251606	0.369779	0.84832	0.295153	0.31123	0.781313	0.313634	0.381285	0.544869	0.44903	0.356392	0.234991	0.327679	0.154914	0.150879	0.158938	0.0957092	0.0355418	0.329235	0.066381	0.128469	0.246201	0.282304	0.557908	0.487967	0.631174	0.610296	0.458348	0.262719	0.422618	0.299618	0.304764	0.249609	0.325061	1.12556	0.406303	0.38651	0.48464	0.738473	0.327089	0.787852	0.458672	0.0949612	0.212453	0.424819	0.239013	0.254523	0.311318	0.157485	0.303466	0.446704	0.261057	0.0830472	0.202437	0.298877	0.401977	0.244582	0.116202	0.122657	0.0486894	0.144591	0.0275632	1.01485	1.34909	0.172614	0.63695	0.895829	1.79289	1.33914	2.22435	1.20787	1.18219	1.41715	1.39647	0.166871	0.158027	0.0195721	0.111411	0.142135	0.114702	0.181929	0.391852	0.357625	0.192363	0.30786	0.217435	0.133563	0.380352	0.167509	0.122073	0	0.136154	0.233796	0.0224558	0.0493007	0.100703	0.038587	0.225739	0.0771326	0.339378	0.216417	0.26761	0.312705	0.105713	0.0214781	0.154736	0.12177	0.0427881	0.20506	0.358358	0.00425625	0.120422	0.149879	0.114101	0.102837	0.127643	0.070649	0.0150191	0.332436	0.366663	0.188117	0.42228	0.339734	0.392069	0.345743	0.508661	0.185333	0.328515	0.208846	0.350174	0.285599	0.555622	0.100552	0.322121	0.518067	0.732362	0.615353	0.441048	0.401216	0.371254	0.278225	0.187019	0.335493	0.303941	0.386866	0.297533	0.228103	0.0197604	0.0356118	0.0271273	0	0	0.0658753	0	0.0585447	0	1.00467	0.148919	0.735694	0.0817982	0.318932	0.594878	0.654561	0.299434	0.655151	0.452009	0.230079	0.168081	0.0626637	0.173007	0.246697	0.568452	0.5906	0.592359	0.501097	0.512744	0.206616	0.596992	0.796902	0.239415	0.223609	0.234944	0.166851	0.394212	0.422063	0.298098	0.187699	0.225824	0.764991	1.09061	0.622659	0.388551	0.26263	0.292897	0.247222	0.0920589	0.203234	0.382212	0.0985905	0.188834	0.0960864	0.170203	0.111436	0.405464	0.0698648	0.197715	0.189209	0.107941	0.263132	0.300473	0.165873	0.317424	0.217444	0.184764	0.088149	0.0691781	0.171672	0.165456	0.285797	0.244842	0.262526	0.192656	0.180133	0.224833	0.268346	0.708381	1.08394	0.481957	0.559401	0.6353	1.34396	1.21037	0.552738	0.708504	0.373345	0.61866	0.692971	1.03073	0.329371	0.23765	0.282259	0.0998969	0.332912	0.256195	0.24878	0.247323	0.523829	0.462418	0.886847	1.36386	2.72928	1.56735	0.411505	0.60382	0.770023	0.469166	1.09596	1.28353	0.657382	0.882001	0.395079	0.199433	0.326523	0.635382	0.447894	0.391077	0.717633	0.110029	0.0638574	0.321196	0.295148	0.204312	0.0340024	0.296902	0.09039	0.106485	0.165793	0	0.0242881	0	0.162183	0.340334	0.281548	0.17505	0.129654	0.49652	0.509238	0.634961	0.486703	0.763897	1.55969	1.59419	1.36866	0.918195	1.78668	1.66725	0.718933	0.5392	0	0.171557	0.802161	0.549555	0.421053	0.408319	0.344668	0.459516	0.412442	0.457546	0.381665	0.284627	0.413486	0.541548	0.503854	0.496253	0.523645	0.512225	0.0268913	0.0370343	0	0.0203717	0	0	0	0.0451047	0.055723	0.0686658	0	0	0	0.0432327	0.0939432	0	0	0.0237076	0.431714	0.382552	0.220203	0.26503	0.109914	0.254061	0.248109	0.168517	0.23996	0.155496	0.360347	0.592755	0.99172	1.07496	0.264145	0.529855	0.0843155	0.257566	4.28376	4.38117	0.226106	0.289192	0.199745	0.153173	0.239422	0.165129	0.201114	0.219025	0.324038	0.124425	0.110579	0.266846	0.197794	0.127984	0.198787	0.224422	0.530627	0.30375	0.620583	0.639559	0.655774	0.759513	0.233109	1.12222	0.286945	0.350792	0.54719	0.489888	0.87206	0.10782	0.0917808	0.0210876	0.0551911	0.0166628	2.156	0.451382	0.487266	0.21675	1.58517	3.54717	0.238095	0.314749	0.26649	0.342116	0.439287	0.125517	0.662162	0.0634291	0.86407	0.239693	0.295865	0.165876	0.316494	11.8403	11.5551	9.49152	10.7502	0.244801	0.242995	0.500471	0.811945	0.190748	0.249374	0.128109	0.458461	0.058626	0.017284	0.0388148	0.213234	0.349017	0.0838583	0.147143	0.351021	0.702627	0.298771	0.159207	0	0.0950718	0.137508	0.174277	0.141705	0.270831	0.0309268	0.159561	0.418987	0.339936	0.42042	0.375798	0.185394	0.174177	0.128085	0.0942766	0.0294306	0.0507557	0.655845	0.20974	0.173436	0.344977	0.314016	0.391071	0.146187	2.00791	2.49411	1.40041	1.23785	0.521921	0.858311	1.93599	1.19054	1.17648	0.345113	0.102611	0.317201	0.377518	0.238295	0.0850637	0.440459	0.547765	0.292024	0.0522451	0.0486035	0.024795	0.557622	6.23612	0	0.241196	0.279182	0.44955	0.279915	0.269464	0.140011	0.404285	0.157557	0.169918	0.0794886	0.542497	0.360862	0.77722	0.182016	0.684427	0.082164	0.197411	0	0.0164091	0.0914755	0.280879	0.171368	0.634313	0.123591	0.21748
CSS0035512.1	0	0	0	3.79e-06	2.44e-07	0	0	0	0	0	3.96e-07	0	0	0.719422	0	0	0	0	0	0	0	0	0	0	0	0.736345	0	0	0	0	0	0	0	0	0	0	0	0	0	0	0	0	1.14e-07	0	0	0	0	0	0	0	0	0	0	5.47e-10	0	0	0	0	0	0	4.05e-09	2.82e-07	0	1.63e-06	0	0	0.579367	0	0	0	0	0	0	0	1.58e-06	0	0	0	0	0	0	0	0	0	0	0	0	0	0	0	0	2.44e-10	0	0	0	0	0	0	0	0.120681	0	0	0	0	0.120108	0	0	0	0	0	0	0	0	0	0	0	0	0	0	0	0	0.131622	0	0	0.000968132	0	0	0	0	0	0.81137	0	0	0	0	0.00123426	0	0	0	0	0	0.321516	0	0	0.327126	7.54e-06	0	0	0	0	1.3e-10	0	0	0	0	0	0	0	0	0	0	0	0	0	0	0	3.41e-09	0	0	0	0	0	0	0	0	0	0	0	0	0	0	0	0	0	0	0	0	0	0	0	0	0.0985565	0	0	0	0	0	0	7.65e-09	0	7.65e-09	0	0	0.0190827	0.0379375	4.3e-08	0	0.321304	0.806763	0	0	0	0	0	1.19e-09	1.88e-07	0	0	0	0	0	0	0	0	0	0	0	0	0.684978	0.877101	0	0	4.19e-09	0	1.19e-08	0	0	0	0	0	0	0	0	0	0	0	0	0	0	0	0.00130362	0	0	0	0	0	0	0	0	0	0.00202139	0	0	0	0	0	0	0	0	0	0	0	0	0	0	0	0	0	0	0	0	4.46e-08	0	1.49055	0	0	0	0.529108	0	0	0	2.99e-07	0	0	0	0	6.89e-10	2.19e-09	0	1.05975	0	0	1.96e-09	0	0	0	0	0	0	0	0	0	0	0	0	0	0	0	0	0	0	0	0	0	0	0	0	0	0	0	0.0420454	1.12288	1.30528	6.91e-06	0	8.77e-06	1.32486	3.89e-07	2.15e-09	0	0	0	0	0	0	0	0	0	0	0	0	0	0	1.22e-06	0	0	0	0	0	0	0	0	0	0	0	0	1.1e-10	0	0	0	0	0.098301	0	0	0	0	0	0	0	0	0	0	0	0	0	0	0	3.56e-06	0	1.29e-06	5.37e-09	0	0	0	0	1.71e-10	0	0	0	0	0	0	0	0	0	0	0	0	0	0	0	0	0	0	0.152136	0	0	0.0793643	0	0	0	0	0	0.287507	3.85e-07	0.369213	0	0	0	1.17e-09	0	0	0	0	0	0	2.17573	1.88484	1.9482	0.994329	0.502666	0.711299	0.746065	0.568393	0.289129	0.289056	0.333464	0	0.589972	0.274422	0.561786	0.979735	1.1082	1.11267	1.32382	0.201056	0.17146	0.431866	0.472076	0.331905	0.309432	0.278942	0.162625	0.195072	0.138073	0.189322	0.971795	0.572182	0.499126	0.812128	0.330073	0.33672	0.320242	1.04787	0.616851	0.670832	0.480472	0.246857	0.501863	0.599848	0.416583	0.249603	0.582591	0.794116	0.314857	0.430341	0.178131	0.153655	0.553589	0.449862	1.56154	0.231737	1.47909	0.619475	0.856292	1.39e-09	0.393441	0.869749	0.432682	1.02414	1.00455	0	0.494654	1.06e-09	0.396929	0	0	0.224566	1.09158	0.840908	1.24312	1.88334	1.60633	1.53063	1.01382	1.2703	1.11156	0.361717	1.88982	0.875196	1.78746	1.86532	0.980693	1.02327	2.01181	2.65112	1.3497	1.25986	0.760037	1.12162	1.19985	1.50147	0.366069	1.43075	0.869066	1.18046	1.31462	1.26694	0.560485	0.333349	1.06753	0.825974	2.39269	5.26e-08	0.71687	0.972622	1.08986	0.906149	1.96636	1.29598	0	0	0	0	0.481958	0.365955	0.68429	0.612273	0.616865	0.663912	0.672672	1.98682	1.30909	0.178695	0.524185	0.931372	0.891365	1.1346	1.08046	1.02224	0.829051	0	2.14e-09	0	0	0	0	0	5.08e-10	6.87e-07	0	0	0	0	0	0	0	0	0	0	0	0	0	0	0	0	0	0	0	0	0	0	0	0	0	0	0	0	0	0	0	0	0	0	0	0	0	0	1.06e-09	0	0	0	0	0	0	0	0	0	0	0	0	0	0	0	0.24848	0	0.160283	0	0	0	0	0	0	0	5.6e-06	2.93e-05	0	0	0	0	0	0	0	0	0.315654	0.00976407	2.34e-06	0	0	0	1.47e-08	2.56e-10	0	0	0	6.44e-09	6.25e-07	0	5.63e-08	3.75e-06	0	0	0	0	0	0	0	0	0	0	0	1.41e-09	0.000557582	0	0	1.91e-10	0	0	0	1.11e-06	0	0	0	0	0	0	0	2.34e-06	0	0	0	0	2.82e-08	3.16e-06	0	0	0	3.25e-10	0.126056	0	0	0	0	0	0	0	0	0	0	0	1.91e-09	0	0	0	0	0	6.16e-09	0	0	0	0	0	0	0	0	0	0	0	0	0	0	0	1.47e-07	0	0	0	0	0	0	0	0	0	3.09e-06	0	0	7.17e-09	0	0	0	0	0	0	0	0	2.05e-10	0.0612632	0	0	0
CSS0046950.1	10.9889	13.4547	10.805	4.16824	3.33668	4.57509	5.10184	5.00282	6.21788	7.45318	12.162	5.96246	8.46654	11.8957	11.4573	6.85116	5.94752	5.85028	4.78482	4.64358	6.85938	12.3206	10.9724	6.92236	16.5355	14.3185	12.915	0	16.6159	8.81412	13.3251	24.6589	26.4267	13.6164	11.0907	18.8205	19.5933	15.1501	8.72429	16.9765	12.4738	8.78475	16.8239	26.1196	25.8979	24.3149	25.5137	19.548	16.3686	17.5492	18.7247	15.2999	12.5602	11.7384	14.7783	15.508	14.198	14.5679	14.2354	13.4491	16.666	13.6455	17.0404	16.0021	23.4536	7.74668	8.16306	8.45042	17.3571	18.5359	15.5726	15.0241	17.1303	19.3511	17.8306	15.0893	18.1645	14.9328	18.9716	19.9613	16.7503	16.1049	12.7748	17.5661	19.3257	20.6412	14.335	14.5741	18.1993	30.1961	38.6175	36.5514	15.9981	13.0327	13.6386	18.6105	18.0252	17.6244	19.2947	22.0953	14.0138	22.5149	15.9652	20.8307	15.1564	15.6384	12.3542	15.5819	18.3947	16.0067	17.0203	14.4555	15.2655	16.8839	16.4598	19.5509	19.0205	21.6055	20.9156	22.3364	18.2568	12.6953	14.0705	16.0534	20.8414	16.1458	9.14717	13.0291	18.9438	22.2358	9.47667	14.7551	13.1991	10.9796	15.7314	22.3654	13.4777	12.5213	13.6651	11.9118	10.0591	6.64965	13.5053	14.7775	33.3389	18.0645	15.0827	16.4803	18.2542	13.5495	17.9232	13.285	13.872	13.3402	13.3256	11.6269	10.9398	9.03484	9.22828	9.79247	11.1046	8.95574	8.78703	12.6439	10.3602	13.484	10.8251	7.08563	15.7122	14.593	15.4459	5.50255	7.36669	9.25944	8.89292	15.7306	13.5152	13.316	8.14459	10.2107	8.18068	17.217	12.8603	8.7043	16.0254	12.1788	10.8952	19.0571	14.7761	9.56855	12.0062	20.4643	18.2474	16.2595	19.3781	22.0536	20.8298	11.8952	12.7666	12.7857	12.7666	13.1545	13.4634	104.835	39.6706	44.2405	29.5676	29.7564	94.0235	8.29184	8.80794	11.6444	13.0201	16.1643	17.5106	7.78518	11.8013	14.3874	11.4565	14.8294	15.974	13.4875	17.1121	22.177	21.4377	38.4306	40.4845	16.2891	18.1348	14.8307	18.2183	16.4647	16.885	21.9461	15.244	17.6162	17.7807	17.5241	16.5686	14.134	21.3892	20.678	19.1597	15.8349	18.2133	23.3129	20.6011	13.9538	10.4306	14.207	9.8666	11.0574	11.3279	8.33069	19.2489	16.649	19.7084	18.0874	20.7088	20.8853	17.6504	24.1395	15.113	16.0385	17.0063	12.9925	13.8791	10.3311	13.7164	15.8987	14.0266	17.384	17.7174	16.4108	13.0579	9.35372	6.94691	9.76292	36.4259	40.8877	23.7466	31.5036	29.042	18.2253	15.8122	25.7898	24.3582	15.5317	7.90594	6.61741	7.97662	6.30384	6.64517	6.43457	7.26576	8.46573	10.7338	9.65407	10.2566	6.63919	8.00958	6.92068	7.8439	6.52688	7.4981	11.0572	8.69388	10.9821	9.52738	13.8982	19.9797	17.4166	20.1292	18.2529	17.5061	20.1902	21.503	19.6066	32.1826	29.7541	27.7996	29.7271	34.5501	34.2039	40.2706	44.6347	45.253	11.3568	7.60953	4.9598	9.81959	3.84347	0	4.6825	12.176	7.03824	4.23154	7.54179	11.9789	3.52913	3.53704	4.82604	7.55296	3.21482	5.56848	6.70287	5.89255	7.28876	2.98259	4.15398	4.56905	2.48622	6.21914	4.71882	2.55233	3.48843	5.21101	8.21904	6.23181	5.38193	5.55958	8.30993	8.70712	11.0167	4.83652	4.2805	2.95223	2.29645	9.57356	3.7867	5.56279	7.33365	5.75517	6.90041	10.2036	7.0428	9.54782	4.38212	5.20214	4.82812	8.39857	13.3633	10.3326	7.58585	8.93474	8.6637	7.89009	8.90173	1.53718	1.35917	2.29106	1.65301	1.25731	1.63649	1.00965	1.67482	2.46056	1.68942	1.47405	1.30019	2.70852	1.86141	2.36675	1.58576	1.73257	1.54794	5.6974	5.16391	4.54036	18.6792	20.0916	25.9846	3.484	3.81957	3.35308	4.54055	4.3815	4.32598	2.80149	3.26795	2.98171	17.8055	7.90111	11.8397	15.3392	27.2404	14.7095	9.06111	24.3719	18.113	9.89394	7.81323	12.9397	13.4281	4.59312	10.4493	8.83454	9.83287	6.91584	6.48214	10.5878	7.33216	4.02751	6.05343	5.93996	5.94174	8.2412	6.16324	8.75398	6.29688	7.05606	6.09046	5.61474	6.78466	6.04289	2.92438	2.18653	3.64065	5.17823	4.66331	3.96185	3.92535	4.77527	4.14273	4.97594	5.90238	4.13427	3.92271	5.52253	5.04392	3.02708	4.77095	4.39235	3.83382	3.62103	3.93849	3.87569	3.87339	4.67946	5.08945	5.54987	3.83632	3.82651	4.60763	4.16263	4.74432	3.25993	2.85597	5.12864	5.01171	6.51033	9.41906	7.47482	7.05294	5.89219	5.48823	6.3461	8.45177	9.25951	7.62361	8.84348	5.97713	7.55336	4.04458	13.7781	8.33471	10.0425	2.81899	4.15776	5.14451	3.43569	3.58333	6.20777	9.20786	7.62833	8.53795	5.94482	23.8072	2.15204	3.32886	6.56137	2.76119	1.93611	4.1401	3.65479	3.45772	3.39345	4.97245	2.79702	5.5006	2.88178	3.36414	11.7554	10.7589	8.10965	11.0469	16.8266	12.93	11.2168	14.1378	16.2643	13.6772	10.0838	12.9573	10.7054	15.2509	12.0614	13.6168	8.91719	10.1105	18.9507	17.4812	19.945	19.6354	19.6868	12.1471	7.16328	20.6755	9.67916	15.9751	17.6842	7.74678	5.14552	3.30684	5.32244	4.49353	4.29258	4.58663	6.26775	5.91868	5.15127	12.4771	10.5809	17.6743	10.1716	45.7783	40.1097	37.4853	71.8863	82.8069	27.913	21.13	19.6925	21.5688	20.5247	17.3806	17.2953	18.0505	33.9012	25.8179	24.5265	15.9584	11.1711	13.4824	21.3525	19.2376	27.8915	27.0754	30.1648	11.9043	12.5134	20.5365	11.3666	12.0085	18.6176	19.1355	15.7497	14.4031	23.4637	14.6864	29.6525	27.2455	39.9723	14.8969	12.1081	12.818	14.7397	8.39451	16.1197	11.5171	9.83883	14.7153	14.2662	15.6959	16.2235	17.3383	14.487	13.0921	14.0607	10.9345	16.4391	16.551	11.122	11.5278	21.1397	19.2313	22.8273	31.1874	7.97684	27.3912	21.9144	19.2324	13.1859	16.8728	7.91198	9.39567	10.7621	12.645	19.2056	10.5371	10.0177	11.643	12.3835	7.66334	18.1315	9.45582	16.3703	20.9578	18.2804	11.604	12.9509	13.6073	13.9695	13.7315	13.1809	9.76107	12.1573	23.6691	21.6813	18.9479	22.3905	8.8121	11.7006	11.9472	11.6854	11.0018	5.5888	11.1845	7.54723	16.6722	19.3873	22.5621	19.8943	20.1431	19.8364	20.7673	23.0678	20.8577	16.9331	22.4729	25.3959	8.75347	7.71547	5.80856	8.78022	8.69425	10.2156	10.5689	9.03157	9.73141	9.38089	10.1314	9.40226	21.3237	17.83	20.8472	5.64516	14.8818	14.4177	19.6986	7.94887	7.57415	6.7682	10.5473	13.5692	10.937	6.60098	7.1232	8.53146	14.8658	18.8037	15.226	18.9384	23.206	35.8322	34.8827	26.3794	22.7444	24.5222	19.8712	31.866	63.777	18.0047	16.1446	11.9791	9.98526	12.2487	55.8578	12.0118	12.0569	16.117	19.31	12.2093	24.351	14.6018	13.3859	4.40523	5.19041	10.5481	7.33045	6.90801	14.1103	14.0853	11.7195	16.9253	8.03361	13.5225	11.7538	10.1751	8.35359	13.6502	9.61068	10.0805	10.7776	16.7805	18.2938	40.5549	13.8803	12.5246
CSS0021980.1	0	0.920527	0.290237	0	0	0	0	0	0	0	0.125539	0	1.24717	0.460827	1.64609	2.07489	0.516593	0.753054	0.746443	2.78421	3.36596	1.02064	0.145588	3.25388	0	0	0	0	2.2283	2.91839	1.13572	3.16953	3.84443	0	0	0	0.192865	0	0.192425	0	0	0.293916	0	0.34761	0.274551	0	0	0.387407	0	0	0.534531	0	0	0	0	0	0	0	0	0	0	0	0	0.143534	0	0	0.795667	0	0	1.42336	0.676864	2.42916	0	1.27332	0	0.385852	0.738199	0.533026	0.79522	2.25297	0	0	0	0	0.392116	0	0	0.216402	0	0	0.217837	0.0464632	0	0	0	0	0	0.92651	0	0	0	0	0.131523	0	0	0	0	0	0	0	0	0	0	0	0	0	0	0	0.0784627	0.153902	0	0	0.10992	0	0.423008	0	0	0	0	0	0	0	0	0	0	0	0	0	0.446711	0	0	0	2.08913	1.19202	1.60764	0.260839	0	0.623446	0.274913	1.44513	0.758564	0	0	0.267736	0	0	2.78341	0.816409	1.29367	0.271083	0	0.774573	0.821583	0	0	0	0	0	0.699568	0.966119	0.535449	0.565716	0.54086	0	0	0.240594	0	0	0	0	0.55323	0	0	0	0.742491	1.12137	0.923601	0	0	0	0.567667	0	0	0.478002	0	0	0.672858	0	0	0	0	0	0	0.141033	0.385011	0	0.240633	0.15217	0.527238	0	0	0	0	0	0.166594	0	0	0	0.126344	0	0	0	0	0	0	0	0	0	0.569604	0.610009	0.858342	0.299401	0.303847	0	0.59851	0	0	1.19894	0	0.238007	0	0	0	0	0	0	1.26942	0	0	0	0	0	0.115592	0	0.383283	0	0.138435	0.252455	0.217297	0.36707	0	0	0	0	0	0.0923301	0.31795	0	0.128659	0	0	0	0	0	0	0.765626	0.637673	0.654946	0	0.38088	0	0	0	0	0.638738	0.572655	0.348965	0	0	0	0	0	0	0	0	0	0	0	0.371295	0	0.292179	0	0	0	0	0	0	0	0	0	0.383236	1.2906	1.11871	0	0	0	0.356176	0	1.03444	0.765305	0	1.16437	0.1511	0.290687	0.656527	0.4869	0.61191	2.94939	3.0353	0.548875	0	0	0.652216	0	0	0	0	0.536472	0	0	0	0.436378	0	0.230182	0	0	0.516536	0.488087	0.43669	0	0.390884	0	0	0	0	0	0	0	0	0	0	0	0	0	2.26323	0	0	0	0	0	0	0.218329	0	0	0.201937	0	0	0.501564	0.686028	0.206369	0	0	0.111985	0	0	0	0	0.122394	1.02755	1.49885	0.661898	0.264582	0.290277	0.618866	0.517639	0	1.21336	0.66808	0	0.94275	0.422657	1.48629	0.440096	0.764297	0.483887	0.216664	0	8.54475	6.70178	0	0	0	0	0	0	0	0	0	0.0733246	0.0708423	0	0	0.152049	0.213421	0	0.856584	0	0	0	0	0	0	0	0.261941	0	0	0.234268	0.24121	0.215154	0.120096	0	0.445576	0.403918	1.83414	0.549894	1.43291	2.55138	0.545378	0.857416	2.06913	0.910698	0.649932	0.991107	0	0	1.25398	1.0431	0.225161	0.474252	0	0	0	0.119209	0	0	0	0	0	0	0	0	0	0	0	0	0	0	0.236976	0	0	0	0	0	0	0	0.108767	0	0	0	0	0.670699	0.529325	0	0.654671	0	0.352396	1.33885	1.25948	0.286574	0.664577	1.31743	0.962081	1.71868	0.310271	2.46819	0	0	0	0.952893	0.82262	0.778172	0.167999	1.01442	0.957482	0.29385	1.35878	0.801742	2.79831	0	0	0	0.234591	0	0	0	0	0	0	0.216817	0	0	0	0	0	0	0	0	0	0	0	0	0.907755	0	0	0.24168	0	0	0	0	0	0	0	0	0.17382	13.7436	6.82666	7.75054	8.39828	6.11985	11.4005	20.7322	2.96189	5.07003	0.143842	0.547956	1.9132	0.293417	4.60571	3.22944	1.56761	0.263208	0	0	0.408922	0	1.56136	0.636991	0.651268	3.22094	2.76236	0.49292	0	0	0	0	0	0	0.134985	0	0	0	0	0	0	0	0	0	0	0	0	1.04186	13.2943	0	1.02331	2.43221	0	0	0	0	0	0.303109	0.179578	0.326492	0.25046	0.766402	0.861418	0	0	0.528911	0.0491259	0.413296	0	0	0	0	0	0	0	0	0	0	0	0	0	0.414183	0.184585	0.960791	0.774383	1.07633	0.551413	0.29748	0.270228	0.440241	0	1.01245	0.154583	0	0	0	0	0.123924	0	0	0	0.981525	0	0	3.92752	0	0	0	0.452182	0	0	0	0	0.40068	0.739951	0.257423	0.442338	0.379294	0	1.73876	2.03007	2.44689	3.22134	0	0	0.493739	0	0	0	0	0	0	0	0	0	0	0	0	0.905379	1.20308	0.37155	0	0	0	0	0	0	0	0	1.56834	0.373592	1.91284	0.568654	1.22847	1.5449	1.97585	1.61625	0.909942	0.543508	0.903595	0.745421	1.16047	1.31393	1.01911	2.13079	1.18597	1.27701	0	0	0	0	0	0	0.225599	0	0	0.401141	0	0	0	0	0	0	0	0	0	0	0	0.146149	4.62799	0	0.139348	0	0	0	0	0	0	0.348337	0	0	0.181393	0.410088	0	0	0.176232	0	1.89448	0	0	0	0	0	1.15165	0	0
CSS0023114.1	0	0	0.145118	0.328342	0.493951	0.394053	0.365043	0.633899	0	0	0.125539	0	0.831448	0.460827	2.19479	1.03744	2.06637	3.01221	0.373221	0	2.01958	0	0	0	0	0	0	0	0	0.364799	0	0	0	0	0.524725	0.216753	0	0.0963987	0.192425	0	0.11909	1.46958	0.144831	0.69522	0.274551	0.497577	0.949924	0.387407	0.265095	0	0.267265	0	0.237488	0	0.851669	0.303859	0.423443	0.481267	0.581265	0	0	0.504779	0.240075	0.143534	1.80253	1.37559	0.530444	1.06141	0.790402	0.474452	0.676864	1.45749	0.680593	0.636661	0.962562	1.15756	0.738199	0.533026	2.38566	2.25297	0.576608	0.842664	0.75629	1.54455	0.392116	1.86993	0	0.216402	0.600801	0.171735	0	0.0464632	0.258599	0.569457	0.866727	0.287833	0.527729	1.54418	1.56528	0.691138	1.25353	1.35185	0.131523	0	0.753474	0.515	0.884423	0.150295	0	0.446994	0.277532	0.417208	0.485746	0.138049	0.299402	0.588731	0.296175	0.26185	0.0784627	0.615606	0.147292	0.696757	0.10992	0	0.423008	1.00481	0.734975	0	0	0	0	0	0.79494	2.65412	0	0.298874	0	0.491044	0	0.449732	0	0.323688	0.298447	1.19202	0.535881	0.260839	1.63701	0.623446	0.549825	0.578051	0.252855	0.25169	0.777584	0	0.311249	0	0	0.408205	0	0.271083	0	0.258191	0.273861	0.892973	0.319612	0.935165	0.506778	0.995482	0	0.24153	0	1.13143	1.08172	0.938548	0.24924	0.240594	0.92311	0.956878	0.549643	1.04333	1.10646	0	0	0	0	0.373791	0.263886	0.222343	0.208665	0	0.189222	0	0.240198	0.239001	0.210694	0.574029	0.672858	0.955776	0.260539	1.23202	0.260539	0.242923	0.303929	0.564131	0.385011	0.641737	0.240633	0.608678	0.263619	0.237367	0.317525	0.267616	0	0.344708	0.166594	0.229649	0.23711	0.749204	0.126344	0.543557	0	0	0.24839	0.523961	1.30853	3.39921	2.57737	1.13696	0.569604	0.610009	0.858342	0.299401	0.303847	0	0	1.79014	0	0	0.602583	0.476015	1.07858	0.816753	1.21043	0.901092	0.53945	0.720376	0	0	0	0	0	0	0.115592	0.455625	0	0.417859	0	0.757366	0.65189	0.36707	0	0.482532	0.561478	0.213937	0	0.0923301	0.31795	0	0.128659	0	0.471192	0.237865	0	0	0.225537	0.255209	0	0.327473	0.351456	0.571321	0.184275	0.983759	0.663085	0.60545	1.06456	2.00429	0.348965	0.172821	0.532682	0.654829	0.548452	0.507685	1.05969	0	0.571471	0.826073	3.17713	0.808347	2.97036	0	1.16872	0.26425	1.22785	0.383281	0	0	1.02994	0.221389	0.644975	1.96255	1.72456	0.645298	3.35613	1.07303	2.55315	2.04021	4.09602	2.61059	2.80776	2.86989	5.57792	2.91092	1.2088	0.436031	0.262611	2.67795	1.98871	1.96626	2.02353	0.548875	0	1.01039	0.652216	0	0	0	0	0.536472	0	0.239098	0.249676	0.436378	1.88061	0.690547	0.978191	2.512	0.516536	0.244044	0	0.430201	0	0	0.769874	0.376071	0.185304	0	0.848367	1.88006	0	0	0.813315	1.67202	1.62841	1.18026	0	0.87417	0.436051	0	0	0	1.97355	0.218329	0.664944	0.670532	0.201937	1.38577	2.1136	1.50469	0	0	0	0.142764	0	0	0.136169	0.13359	0.132942	0.122394	1.02755	0.856488	0.661898	0.264582	1.16111	0.928299	0.258819	0.20965	1.01113	0	1.10368	0.31425	1.26797	0.99086	1.32029	1.52859	0.72583	0.866656	1.17567	0.56965	1.03104	1.14568	1.08342	1.23596	0.14306	0.131054	0.279634	0	0	0	0.0733246	0.0708423	0	1.46802	0.304097	0.426841	0.426018	0.428292	1.61477	1.31937	1.81347	1.86639	0.312535	0.867807	1.56096	0	0	1.04948	0.234268	0	0	0	0.318972	0	1.21175	0.366828	1.64968	0	0	0.272689	0	0	0.303566	1.62483	0.991107	0.621749	1.6325	0	0	0.450322	0	0	0	0.262838	0.119209	0.878579	0.525669	2.26852	0.721136	0	0.774748	0.243649	1.00079	1.24948	0.520466	0	0	0	0.228284	0.236976	0	0.448207	0.209771	1.23246	1.36286	0.468514	1.41301	0.108767	0.544375	0.246019	0.246837	0	2.0121	2.1173	1.85527	1.63668	1.65695	2.11438	1.33885	1.25948	1.1463	1.66144	0	0.962081	1.14579	0.930813	0.925572	0	0.324299	0.234068	0.317631	0.548413	0.518781	0.335997	0.405768	0.191496	1.1754	2.17404	1.87073	1.66149	2.43499	0.41287	0.919825	0.234591	0.549126	0.406541	0.444831	0.948141	0.388312	0.427928	0.216817	0	0.712348	0.929861	0	0	0.4593	0	0.935188	0	1.21191	2.40925	1.45233	0.907755	1.02359	2.04709	0.24168	3.39352	1.8158	2.25855	0.440176	0.435921	0.579636	0.386503	1.06471	1.04292	4.03144	0.568888	1.72234	3.29344	1.18997	2.76869	2.88256	1.31639	2.95752	0	0.547956	2.86981	0	1.53524	0.26912	0.940567	0.789625	0	0.630301	0	0.999945	0.936818	0.636991	0.976902	1.07365	2.54987	1.47876	0	0	0	0	0	0	0.134985	0.680229	0.40431	0	0	0.683272	0.630804	0.307809	0.732648	0.904803	0.221605	0.445427	0.715705	0.297674	0.359306	0.400679	0.306993	0.552774	0.264457	0.573922	0.701752	0	0.596862	0.303109	0.359155	0.652984	0.50092	0.191601	0.215355	0.464375	1.25324	1.05782	0.0491259	0	0	0.244254	1.09277	0.401628	0.528534	0.663266	0.458651	0	0.203474	0.20559	0.657955	0	0.241198	0.138061	1.10751	0.480396	0.580787	0.717551	1.65424	0.594959	0	0.146747	0.520656	0	0.154583	0.790184	1.42861	0.776265	0	0.123924	0.543136	0	0	0.436233	0	0.2788	0.628402	0.4524	0.212686	0	0	0.623396	0.151486	0	0.217408	0.40068	0	0	0.294892	0.0948234	0	0.869379	2.03007	0	0	0.260867	0.671753	0.493739	2.71582	3.01868	4.06238	4.65131	3.19724	0.628803	3.10752	3.17158	1.54491	2.74061	2.04531	2.53626	0.603586	1.50385	1.11465	0.614882	0	0.211282	0.895996	0	0	0.442486	0.637061	0.348521	0.933981	1.91284	0.568654	0.701983	1.39041	0.493962	0.621634	0.303314	1.63052	1.08431	0.124237	0.193412	0.750816	0	0.304399	0.677697	0.893905	0	0	0	0	0	0	0.225599	0.29213	0	3.61027	2.82735	2.50031	7.24135	5.3652	1.79896	0.877261	1.37762	2.4758	0	0.265897	0	0.146149	0.925597	0	0.139348	0.0740461	0	0	0	0	0	0.348337	0	0	0.181393	0.410088	0.425758	0	0.176232	0	0	0.538018	0.463318	0	0	0	1.15165	0.794301	0.673466
CSS0042430.1	9.12989	9.86206	28.2669	9.49039	12.8474	10.8278	24.6656	25.6946	26.613	8.71621	6.35736	6.25617	13.2173	19.7084	26.6304	7.8801	11.2188	5.63535	2.75827	3.82091	4.12301	3.77989	9.01356	3.93898	15.6568	1.07967	1.98e-06	0	6.17168	8.63732	5.46092	12.0079	10.3113	17.1112	7.05581	14.8887	18.9374	10.8293	5.75983	6.53125	4.82043	4.62771	6.94058	511.606	855.612	872.178	867.909	928.501	892.974	843.51	808.014	883.313	682.72	676.464	669.85	909.379	666.79	713.45	706.092	576.249	575.113	835.801	877.192	914.742	578.786	6.0963	9.11238	5.78064	1067.68	1037.89	65.1002	67.7486	60.9209	65.9577	48.6528	47.1787	1044.73	1084.34	1132.67	1039.15	356.654	275.088	187.721	77.9538	149.31	72.9371	30.3006	39.5957	21.5121	37.7892	34.293	41.1838	377.771	589.375	535.493	558.38	717.938	521.082	349.086	430.567	511.316	311.176	508.338	601.799	497.535	588.431	487.248	24.6249	38.4186	320.412	308.407	217.656	244.914	370.104	352.897	33.2953	21.1202	44.903	25.7693	30.0232	38.4112	339.621	282.494	5261.43	2241.56	2104.16	4261.56	4218.44	5018.29	1941.88	1668.99	1183.59	1859.92	2594.8	6356.6	1347.52	1710.27	2251.19	611.41	2046.31	23.0599	23.0709	85.1605	97.9369	764.855	327.988	118.256	238.211	124.665	157.964	133.612	29.0472	25.8659	22.7803	20.8588	24.7587	25.0175	14.5788	14.7596	12.6362	13.7811	12.0786	17.1175	23.6688	11.7841	10.0713	11.8861	10.4922	40.4624	6.80226	9.44174	1.32052	4.23558	2.75967	2.49147	48.9651	50.429	45.0221	8.92242	9.44767	12.5312	13.4964	11.9028	11.6127	1.79454	0.917059	1.62088	0.15949	3.7225	0.935854	3.6617	6.36779	3.63432	3.58458	4.82742	3.24908	5.28075	2.70393	0.718666	1.03985	0.718666	0.5271	0.667373	0	3.1182	0.225889	0.423443	0.71084	0.68589	5.32276	7.84364	9.91578	11.8115	25.6998	23.1418	2.67981	4.37403	7.39118	9.67572	42.1167	25.2196	21.0765	32.2923	0.296724	0	0.352854	0.334642	46.2238	36.8635	43.8522	35.3868	49.1461	41.2425	49.5583	46.0935	31.2503	49.3243	37.1214	30.6943	38.2816	23.1304	21.4748	24.3871	31.9052	38.0399	33.0246	34.7126	24.2799	32.4435	29.4059	34.8891	7.85449	11.5445	5.53329	9.19886	10.1028	25.5355	49.1248	23.9757	20.3005	8.31183	11.874	12.5893	13.9892	16.1118	11.4172	23.5469	32.2503	30.6415	30.5253	23.288	20.8334	30.8654	18.1248	29.8	11.0701	5.28242	4.60185	51.9522	115.244	58.3401	49.6693	57.875	60.2153	31.588	126.765	31.6586	59.9482	4.64932	5.47527	7.28453	4.33313	6.40314	7.03318	4.4344	5.58209	26.9078	24.562	19.7172	4.95823	8.70585	9.3203	3.99528	5.26226	5.69806	9.61799	13.5911	16.1195	9.68432	40.7301	44.9803	45.062	28.0706	36.6453	26.3886	34.7262	35.7322	38.2137	45.9075	45.7232	47.8899	51.1148	52.7164	50.4762	42.5173	32.0193	33.3844	392.729	30.7822	6.06968	2.24234	28.2243	26.8192	17.1329	30.4147	24.7283	27.9673	30.5267	40.6864	5.50348	4.93115	5.66565	10.5521	12.1743	11.5786	13.7199	7.52393	9.26599	2.64959	2.42516	4.44842	3.96736	1.6366	4.51309	6.99141	5.95798	7.61269	9.90161	6.70843	4.80123	9.79655	12.0247	16.4297	17.4243	20.2455	30.5257	19.8534	17.8315	9.64039	22.0689	12.5723	17.3701	15.863	15.1833	20.3979	13.0383	10.5078	12.244	9.6237	9.89577	5.16214	19.4629	20.2051	2.95278	2.95308	4.05513	2.87432	3.79764	1.41953	2.48442	2.58579	0.695241	0.82536	1.00417	0.965622	0.913714	0.956653	1.81254	0.924237	0.548412	1.14067	1.0661	2.32775	1.1318	0.915789	1.14758	4.73412	1.37874	1.46263	78.6632	90.2917	85.118	0.522644	0.24379	0.556809	0.524043	0.852724	0.581991	0.943962	0.71217	0.203029	55.1316	19.998	23.8484	32.7148	38.2066	45.2774	50.3022	51.4773	50.3561	71.0422	15.7216	109.286	83.6163	13.5721	41.6542	34.9884	34.5859	25.3603	8.03625	7.2577	15.3889	10.1861	6.6507	9.58376	7.28513	5.76849	4.2411	4.47243	5.76981	16.6325	14.8467	14.4462	16.412	23.3113	5.72471	5.75477	6.28163	11.2294	11.685	6.87219	9.27626	7.47046	7.16016	7.27198	10.6993	13.4275	5.19599	6.78044	7.02104	6.76644	5.70307	4.99024	6.11229	12.0108	5.78921	13.2974	7.23545	8.23629	7.13607	3.16099	5.8393	4.48239	7.31725	7.59723	6.41976	6.574	4.38424	7.87772	8.02517	20.0484	41.5863	42.1282	18.7282	12.2162	18.7912	35.9515	35.5089	43.6674	13.6241	15.3501	27.1514	16.8415	14.4197	48.5927	3.57319	2.45173	8.54576	355.126	319.919	327.54	118.582	142.176	246.606	106.102	118.597	63.1577	19.8888	18.4306	18.3396	61.8104	18.7009	16.6369	30.399	25.6824	16.4098	18.0663	30.2405	14.7272	12.6304	12.0981	22.6139	290.127	285.852	300.811	318.793	714.196	725.062	450.999	418.262	330.484	353.957	262.113	258.103	306.265	314.465	359.992	373.891	404.456	427.364	14.9563	8.08414	9.89095	37.0578	11.7176	9.12602	69.4718	105.357	325.901	186.383	569.914	11.0524	9.9853	27.7671	40.4996	5.33619	6.2345	3.98633	8.26339	115.292	34.7811	8.39731	6.32571	7.50597	3.81596	28.8882	38.0409	18.6112	14.8214	6.69975	21.5694	35.7045	897.523	881.929	916.795	96.1912	94.8352	88.5656	66.9048	63.8866	65.023	1085.03	1078.62	1089.22	35.928	35.0669	130.628	135.921	132.361	8.0678	8.87136	1595.17	7.99589	20.973	83.255	221.829	11.5773	24.2307	19.4571	17.2828	23.9559	18.5976	31.5604	8.4328	2.04971	2.44966	5.76065	3.13866	5.60516	14.2696	14.8201	27.4896	17.9275	15.2386	14.755	15.7069	13.8626	12.7284	18.0341	15.5395	17.0269	14.8812	14.4924	15.0066	139.48	368.623	239.502	129.266	53.667	140.393	32.877	30.0383	20.6235	11.0045	14.0548	17.5958	13.2117	7.50777	8.91038	7.68581	11.4637	10.9023	11.9233	89.8154	143.427	101.048	68.836	21.3248	31.8939	64.7365	65.4704	92.9526	47.4267	45.0224	38.5195	112.185	91.5054	11.6026	9.8624	7.09782	8.98625	4.24697	851.789	832.413	504.41	533.653	5.99727	8.56259	8.8736	2024.3	3024.4	2756.49	2994.07	2807.14	2856.04	3008.13	2088.01	2329.13	2137.23	2748.57	3655.68	191.653	196.225	127.41	7.41217	7.35766	11.0992	6.39617	8.09002	5.85367	10.8812	5.32463	8.65542	18.6701	12.9596	11.3643	6.0964	14.3068	13.2663	8.90125	11.7432	10.204	7.63787	9.04145	8.83012	8.82694	9.97642	6.33065	8.77165	11.3098	39.1572	21.7061	45.0485	38.2441	90.6713	53.4387	35.0928	24.0499	18.0748	27.4739	141.179	63.6065	17.1423	18.8535	9.84922	11.0579	38.9295	30.2455	11.4717	27.8341	24.9082	14.3452	7.12291	14.5549	2.88552	4.38353	8.7911	13.3683	6.14654	9.49992	10.2251	18.6786	20.4537	25.059	9.92062	4.56089	5.31621	0.739304	1.84353	0.568918	11.5407	6.49974	5.26688	5.28925	6.52979	12.6894	27.3899	11.1303	4.5358
CSS0038808.1	2.29453	5.87022	7.79024	3.58804	4.25119	4.04382	5.38348	4.28307	4.92928	2.79554	3.30228	0.479443	3.04553	5.26942	4.77853	3.22687	3.5353	3.8015	2.871	2.23031	3.50569	8.34696	6.86543	7.0265	1.47502	14.9426	8.05683	3.17465	6.81426	7.32096	6.74939	8.79221	5.41263	6.61864	9.69792	3.46023	3.78424	3.50923	1.04565	8.09618	7.23064	1.23262	3.19075	6.09669	6.43482	6.90911	6.56104	5.72356	5.31171	4.22281	4.20464	5.072	3.78831	4.68991	3.8654	4.08265	4.57159	4.71291	5.81414	3.81256	3.92171	4.6932	5.46421	6.51427	6.88351	3.36886	3.135	4.03217	5.38055	7.55382	4.30608	6.18725	4.44779	4.44727	4.57838	5.41497	4.41606	5.96604	6.29615	5.46109	3.65096	5.45347	2.36391	3.33347	5.53821	2.60232	2.91703	4.6758	3.36226	5.09851	5.37489	4.97429	2.92752	2.95152	0.780039	2.25278	1.70713	2.89594	0.297102	0.181758	0.837614	0.542657	1.48722	1.85827	2.14628	1.76845	0.769841	4.55272	6.95706	6.14896	5.6324	6.38841	5.84169	6.50808	6.53884	4.84825	4.8534	4.5574	5.28207	4.61761	4.45498	6.75611	6.14229	7.75293	6.31691	6.0662	8.2871	5.71766	7.39978	5.38733	9.26608	6.30434	5.50468	7.58599	6.51517	7.90995	7.30575	6.10229	4.60377	6.3002	5.13179	3.94542	7.09554	7.77541	7.80034	7.78963	8.08296	8.22227	5.09408	5.37655	4.79272	5.3848	5.2309	4.58814	6.27577	5.30436	7.70791	5.24326	5.80918	6.02716	5.83551	6.00055	5.2665	6.89711	9.1708	8.45054	5.91731	5.5529	3.03771	3.62733	3.04327	2.59852	1.19387	1.21304	1.28959	2.74262	2.10952	1.69003	3.00785	1.55999	2.59553	1.01295	0.629284	1.19769	2.36544	2.36722	2.99387	2.07706	0.291021	0.409397	0.4172	0.668204	0.916187	1.12243	1.06043	1.05468	0.787597	1.38983	1.47802	0.766216	1.47802	1.33733	1.28498	0.363691	0.721842	0.889103	1.32447	0.968608	0.720472	6.67007	6.3707	6.29195	6.52557	8.78939	8.46135	5.24697	7.92539	6.68298	5.82205	7.74379	6.87471	8.67256	6.50049	0.823537	1.00873	0.911273	1.45884	7.89584	7.42161	7.26888	7.53417	5.16959	6.46531	7.19682	6.93642	5.81821	6.4949	7.73246	6.06129	3.05206	2.50007	2.40084	3.43258	2.29708	3.48963	1.79416	1.79309	0.849043	0.950692	1.31196	1.10346	1.50118	0.776108	0.892382	4.05387	3.01436	1.9637	1.81543	1.90026	2.32985	4.30602	3.90763	1.67526	2.34284	1.63038	1.70106	1.26833	1.19228	2.06482	0.577759	1.00723	1.05968	1.2513	1.28437	1.18101	0.535088	0.734502	0.74246	4.37056	6.22225	3.23581	3.6772	4.50701	6.1831	3.86452	7.46926	4.8606	4.35699	0.140186	0.163952	0.119646	0.134585	0.0331349	0.13908	0.220133	0.0610768	0.229108	0.242378	0.313882	0.624197	0.260015	0.0992768	0.167925	0.283735	0.124575	0.414606	0.278688	0.402848	0.260023	0.377535	0.229764	0.248704	0.435002	0.476065	0.34641	0.288299	0.281738	0.253591	0.408806	0.399552	0.275655	0.268238	0.39254	0.348766	0.192632	0.589482	0.243235	1.54078	1.15424	2.41483	1.40263	1.10225	2.27398	1.22098	2.96951	2.24571	2.62924	0.612115	2.80425	0.392886	0.37468	0.261581	0.0363172	0.107015	0.135075	0.0345246	0.231732	0.0355405	0.170757	0.0945547	0.140431	0.276973	0.347624	0.170044	0.0536256	0.0510299	0.0862831	0.13845	0.0617816	0.0271124	0.247063	0.137387	0.415307	0.0636106	0	0.0669714	0.204181	0	0.146808	0.0595411	0	0.066577	0.121293	0.453979	0.244244	0.244226	0.151581	0.177084	0.108911	0.156484	0.0324246	0.435371	0.332184	0.974095	1.00307	0.458032	0.879703	0.856685	0.412839	0.444262	0.269804	0.314751	0.155986	0.372908	0.179939	0.305491	0.284777	0.273228	0.15549	0.346235	0.700738	0.494946	0.152655	0.235355	0.233989	0.181687	2.05647	0.0870261	0.658459	3.597	3.97939	4.15479	0.950031	0.954652	0.878156	1.14398	0.932178	1.04217	1.1362	0.830507	0.936265	3.51985	2.41615	3.07459	4.6178	2.27693	3.70821	3.59448	4.84628	5.98492	1.83598	1.78833	2.34456	2.72506	1.54376	1.93792	4.92279	6.16213	5.58299	3.89756	4.87658	4.98498	5.94858	4.61352	4.70145	4.59864	5.64663	5.25254	4.51713	5.55755	5.69741	5.40216	5.51292	4.61013	5.43421	5.78948	5.72824	2.63003	3.39098	3.55817	2.96268	2.39695	3.9764	3.40606	2.73655	3.16825	4.30827	3.03723	4.16436	3.51631	3.00664	3.12514	2.72855	3.95505	2.88791	2.79266	3.76603	3.01941	2.83381	4.1399	3.34799	3.29121	3.03086	2.82942	4.55068	3.74386	2.37224	3.13134	3.61281	3.5848	5.04219	5.92049	4.77995	5.30199	6.70376	5.12054	5.9138	6.64002	5.30231	4.20884	5.20188	4.7697	6.38676	5.99957	6.83754	2.53118	1.93749	3.61244	7.90725	6.47166	6.21598	4.85766	5.73535	6.94622	7.19431	8.33062	6.74433	6.96147	6.94197	7.44379	9.29729	6.54847	6.33087	7.9387	6.82985	5.68599	7.6078	9.33729	6.86371	9.56612	7.29476	7.79167	5.13138	4.41626	3.58919	4.81373	5.50024	6.03936	4.19388	3.72973	9.42454	7.39529	5.78292	5.2716	6.376	4.12732	6.78988	7.6246	2.2147	3.29745	3.54789	2.29222	2.8871	2.62981	7.44369	8.24346	4.13457	9.38212	11.438	9.18218	7.42562	5.64382	5.65594	2.06166	2.9237	4.44883	4.38293	5.8096	4.10742	4.3864	3.9841	1.12111	0.987727	1.37338	1.68406	6.326	1.97349	4.39287	2.73338	9.16993	2.47607	3.0389	2.51935	1.08579	2.07408	1.40064	2.03287	1.88494	2.894	2.96721	2.92352	1.96413	1.70954	1.85605	2.71534	2.27295	1.23498	1.46146	1.41135	4.92577	0.807939	1.30299	0.995341	0.791877	0.691836	1.41433	1.68336	2.26288	1.50375	5.57172	2.65386	2.73375	3.58469	2.45033	1.31027	0.707377	2.30072	2.50088	1.5785	5.00846	4.6751	4.36894	2.76228	2.8101	2.82007	3.15606	2.94693	2.14297	2.80325	3.21883	2.85312	3.30768	2.62858	2.22559	2.15519	1.63693	1.59591	1.74122	1.03093	1.93013	2.01359	2.01974	1.00682	3.28035	3.1981	2.73272	1.96342	1.81381	2.70068	0.807444	1.34551	1.77852	1.50705	13.669	1.83143	1.81322	4.32547	2.12106	3.14708	2.00254	2.38395	2.69238	2.96221	2.22655	1.15139	2.64285	2.94059	2.72181	3.39542	3.29255	3.01692	6.04971	9.20785	9.21013	5.53335	4.20259	3.70198	3.88094	2.0328	3.26771	3.81117	4.94983	3.93928	4.52348	4.43742	3.91329	3.64789	3.84056	3.23363	4.07815	4.28256	2.34128	2.57118	2.57218	3.70824	3.18854	4.15797	3.22667	3.48618	2.99968	3.55818	3.37974	0.497443	2.81608	2.79157	2.48082	0.566153	2.77714	2.34891	2.74359	0.877496	0.698788	0.777973	0.538309	2.30458	2.42899	0.598683	0.442906	0.689487	2.73284	3.90324	3.09771	2.70757	2.46478	1.45677	1.62714	2.28286	2.03145	2.87441	2.30421	4.10066	3.38153	2.82463	3.13788	2.13757	2.26243	2.9112	2.43724	2.9179	4.00076	2.47213	5.78358	1.72651	2.21359	10.9889	10.0862	5.35375	6.88326	6.08684	6.77608	5.05563	4.69634	5.86539	3.59996	8.26526	9.5402	8.89376	1.47793	1.90316	0.851791	8.12161	4.89502	4.60841	4.3078	2.1495	2.4926	8.08014	8.83205	12.0815
CSS0023062.1	0	0	0	0	0	0	0	0	0	0	0	0	0	0	0	0	0	0	0	0	0	0	0	0	0	0	0	0	0	0	0	0	0	0	0	0	0	0	0	0	0	0	0	0	0	0	0	0	0	0	0	0	0	0	0	0	0	0	0	0	0	0	0	0	0	0	0	0	0	0	0	0	0	0	0	0	0	0.0342243	0	0	0	0.0126225	0	0	0	0	0	0	0	0	0	0	0	0	0	0	0	0	0	0	0	0	0	0	0	0	0	0	0	0	0	0	0	0	0	0	0	0	0	0	0	0	0	0	0	0	0	0	0	0	0	0	0	0	0	0	0	0	0	0	0	0	0.447448	0	0.134751	0	0.151429	0	0	0	0	0	0	0	0	0	0	0	0	0	0	0	0	0	0	0	0	0	0	0	0	0	0	0	0	0	0	0	0	0	0	0	0	0	0	0	0	0	0	0	0	0	0	0	0	0.0191592	0	0	0	0	0	0	0	0	0	0	0	0	0	0	0	0	0	0	0	0	0	0	0	0	0	0	0	0	0	0	0	0.230225	0	0	0.0289679	0	0	0	0	0	0	0	0	0	0.0151299	0	0.0139935	0	0.136291	0	0	0	0	0	0	0	0	0	0	0	0	0	0	0	0	0	0	0	0	0	0	0	0	0.0148574	0	0.0846061	0	0	0	0	0	0	0	0	0	0	0	0	0	0	0	0	0	0	0	0	0	0	0	0	0	0	0	0	0	0	0	0	0	0	0	0	0	0	0	0	0	0	0	0	0	0	0	0	0	0	0	0	0	0.00973203	0	0	0	0	0	0	0	0	0	0	0	0	0	0	0	0	0	0	0	0	0	0	0	0	0	0	0	0	0	0	0	0	0	0	0	0	0	0	0	0	0	0	0	0	0	0	0	0	0	0.0305865	0.0158987	0	0	0.0134965	0	0	0	0	0	0	0	0	0	0	0	0	0	0	0	0	0	0	0	0	0	0	0	0	0	0	0	0	0	0	0	0	145.387	145.615	159.633	143.688	152.811	137.988	156.897	148.691	145.328	0	0	0	0	0	0	0	0	0	0	0	0	0	0	0	0	0	0	0.0121592	0	0	0.158437	0.109589	0.0283443	0	0.014287	0	0.0146078	0.275795	0.154285	0	0	0.114221	0	0.013985	0.115177	0	0	0	0	0	0	0	0	0	0	0	0	0	0	0	0	0	0	0	0	0	0	0	0	0	0	0	0	0	0	0	0	0	0.0328073	0	0	0.0629777	0.0336949	0.134885	0	0	0	0	0.0167608	0.200315	0.160705	0	0	0	0	0	106.463	262.271	215.409	12.0499	0.218468	0	0.0489825	0.0515561	0.0300819	0	0	0	0	0	0	0	0	0	0	0	0	0	0	0	182.207	183.477	356.821	356.35	65.5344	64.7079	67.9706	71.2378	7.08347	9.76973	238.887	237.316	1.33743	1.09608	41.4476	44.8396	2.63902	1.24147	0	0	0	0	0.00509194	0.00957865	0.0259948	0.0322608	60.9577	0	0.352542	0	0	0	0	0	0	0	0	0	0	0.00577328	0	0	0	0	0	0	0	0	0	0	0	0	0	0	0	0	0	0	0	0	0	0	0	0	60.839	64.3131	66.1512	0	0	0	0	0	0	0	0	0	0	0	0	0	0	0	0	0	0	0	0	0	0	0	0	0	0	0	0	0	0	0	0	0	0	0	0	0.00990206	0	77.6441	0.120555	42.0878	0.750416	1.01054	0.390969	0	0	0	0	0	0	0	0	0	0	43.354	19.8265	0	0	0	1.10212	0	0	0	0	0	0	0	0.0160476	0	0	0	0	0	0.0660159	0	0.0619344	0.0978443	0	0	0	0	0	0.0167817	0	0	0	0	0	0	0	0	0	0	0	0	0	0	0	0	0	0	0	0	0	0	0	0	0	0	0	0	0	0	0	0	0	0	0	0	0	0	0	0	0	0	0	0	0	0	0	0	0	0	0	0	0	0	0	0	0	0	0	0.014797	0	0	0	0	0	0	0	0	0	0	0	0	0	0	0	0	0	0	0	0	0	0	0	0	0	0	0
CSS0046703.1	0	0	0.186763	0	0	0	0	0	0	0	0	0	0	0	0	0	0	0	0.67722	0	0	0	0	0	0	0.313983	0	0	0	0	0	0	0	0.290606	0.982084	0	0	0	0	0	0	0	0	0	0	0	0	0	0	0	0	0	0	0	0	0	0	0	0	0	0	0	0	0	0	1.0648	2.52438	6.60793	0	0	0	0	0	0	0	0	0	0	0	0	0	0	0.46718	0	0	0	0	0	0	0	0	0	0	0	0	0	0	0	0	0	0	0	0	0	0	0	0	0	0	0	0	0	0	0	0	0.544525	0	0	0	0	0	0	0	0	0	0	0	0	0	0	0	0	0	0	0	0	0	0	0	0	0	0	0	0	0	0	0	0	0	0	0	0	0	0	0	0	0	0	0	0	0	0	0	0	0	0	0	0	0	0	0	0	0	0	0	0	0	0	0	0	0	0	0	0	0	0	0	0.504451	0	0	0	0	0	0	0	0	0	0	0	0	0	0	0	0.566246	0	0.300681	0.180434	0.714246	0.494532	1.18036	1.58957	0.742847	0.923226	0	0	2.11999	2.19275	0	0.933434	0	0	0	0	0	0.509333	0	0	0.97549	0	0	0	0	0	0	0	0	0	0	0	0	0	0	0	0	0	0	0	0	0	0	0	0	0	0	0	0	0	0	0	0	0	0	0	0	0	0	0	0	0	0	0	0	0	0	0	0	0	0	0	0	0	0	0	0	0	0	0	0	0	0	0	0	0	0	0	0	0	0	0	0	0	0	0	0	0	0	0	0	0	0	0	0	0	0	0	0	0	0	0	0	0	0	0	0	0	0	0	0	0	0	0	0	0	0	0	0	0	0	0	0	0	0	0	0	0	0	0	0	0	0	0	0	0	0	0	0	0	0	0	0	0	0	0	0	0	0	0	0	0	0	0	0	0	0	0	0	0	0	0	0	0	0	0	0	0	0	0	0	0	0	0	0	0	0	0	0	0	0	0	0	0	0	0	0	0	0	0	0	0	0	0	0	0	0.242885	0	0	0	0.134919	0	0	0.131294	0	0	0	0	0	0	0	0	0	0	0	0	0	0	0	0	0	0	0	0.273672	0	0	0	0	0	0	0	0	0.49218	0	0	0	0	0	0	0	0.811513	0.424	0	0	0	0.428887	1.06857	0	0	0.861857	0.419038	0.472072	1.33135	0	0	0	0	0	0.384425	0.415354	0	0.402983	0.825963	0.383909	0	1.23437	0	0	0.781844	0	0.224828	0	0.841713	0	0	0	0	0	0	0	0	0	0	0	0	0	0	0	0	0	0.452533	0	0	0	0	0	0	0	0	1.2278	0.138224	0.522293	0	0	0	0	0	0	0	0.666329	0	0	0	0	0	0	0	0	0	0	0	0	0	0	0	0	0	0	0	0	0	0	0	0	0	0.281776	0	0.772801	0.217195	0	0	0	0	0	0	1.02354	0	0.832911	0	0	0	0.372891	0	0	0.0978482	0	0.116949	0	0	0	0	0	0	0	0	0	0	0	0	0	0	0	0	0	0	0	0	0	0	0	0	0	0	0	0	0	0	0	0	0	0	0	0	0.20805	0.757493	0.240106	0.42978	0	0	0.132808	0.153608	0.680694	0.421491	2.55865	0.73935	1.1861	0	0	0	0.428942	0	0.218697	0	0	0.85297	0	0	0	0.477378	0.530695	0	0	0.581994	0.688307	0.500713	0.948337	0.689774	2.606	1.06104	0	0.440822	0	0.50271	0	0.262912	0	1.3066	0.0958513	0	1.02311	0.134257	0	0	0	0	0	0.144551	0	0	0	0.124278	0	0	0	0	0	0	0	0	0	0	0	0	0	0	0	0	0	0	0	0	0	0	0	0	0	0	0	0	0	0	0	0	0	0	0	0	0	0	0	0	0	0	0	0	0	0	0	0	0	0	0	0	0	0	0	0	0	0	0	0	0	0	0	0	0	0	0	0	0	0	0	0	0	0	0	0	0	0	0	0	0	0	0	0	0	0	0	0	0	0	0	0	0	0	0	0	0	0	0	0	0
CSS0012024.1	0	0	0	0	0	0	0	0	0	0	0	0	0	0	0	0	0	0	2.38938	7.25878	8.17145	0	0	0	0	33.4936	0.963614	0	0	2.84779	5.69164	0	0	0	4.25576	0	0	0	3.32369	0	0	0	0	0	0	0	0	0	0	0	0	0	0	0	0	0	0	0	0	0	0	0	0	0	0	0.624093	5.97436	5.39774	0	0	0	0	0	0	0	0	0	0	0	0	0	0	0	0	0	0	0	0	0	0	0	0	0	0	0	0.435855	0	0	0	0	0	0	0	0	0	0	0	0	0	0	0	0	0	0	0	0	0	0	0	0	0	0	0	0	0	0	0	0	0	0	0	0	0	0	0	0	0	0	0.475849	0	0	0	0	0	0	0	0	0	0	0	0	0	0	0	0	0	0	0	0	0	0	0	0	0	0	0.837533	0	0	0	0	0	0	0	0.928928	0.990834	0	0	0	0	0	0	0	0	1.3957	0	0	0	2.47863	0	0	0	0	0	0	0	0	0	0	0	1.70902	0	0	0	0	0	0.898426	0	2.09379	1.47361	7.16423	6.16337	1.01441	0	0	0	0	3.42062	0	0	0	0	0	0	2.25892	3.37662	0	0	0	0	0	0	0	0	0	0	0	0	0	0	0	0	0	0	0	0	0	0	0	0	0	0	0	0	0	0	0	0	0	1.59626	0	0	1.44857	0	0	2.35958	0	0	0	0	0	0	0	0	0	0	0	0	0	0	0	0	0	0	0	0	0	0	0	0	0	0	0	0	0	0	0	0	0	0	0	0	0	0	0	0	0	0	0	0	0	0	0	0	0	0	0	0	0	0	0	0	0	0	0	0	0	0	0	0	0.578712	0	0	0	0	0	0	0	0	0	0	0	0	0	0	0	0	0	0	0	0	0	0	0	0	0	0	0	0	0	0	0	0	0	0	0	0	0	0	0	0	0	0	0	0	0	0	0	0	0	0	0	0	0	0	0	0	0	0	0	0	0	0	0	0	0	0	0	0	0	0	0	0	0	0	0	0	0	0	0	0	0	0	0	0	0	0	0	0	0	0	0	0	0	0	0	0	0	0	0	0	0	0	0	0	0	0	0	0	0	0	2.33022	0	4.19316	1.44491	0	0	2.32321	1.08269	0	2.22853	0	0	0	2.87678	0	1.14205	0	0.894029	1.21604	2.72132	0.730378	0	2.23941	0	0	0	0	0	1.73775	1.32706	0	0.743361	1.16756	2.56741	2.19181	2.28128	3.39729	4.52501	0.875598	1.44383	0.417194	0	0	1.02033	1.94788	1.96945	0.531932	0	1.64025	2.25137	0	0	0	0	0	0	0	0	0	0	0	0	0	0	0	0	0	1.23438	0	0	0	0	0	0	0	0	0	0	4.44714	0	0	0	0	0	0	0	11.3471	0	6.33573	0	10.408	0	0	0	0	0	0	0	0	0	0	0	0	0	0	0	0	0	0	0	0	0	2.32109	0	0.241666	0.246066	0	0	0	0.290852	0	0	0	0	0	0	0	0.606201	0	0	0	0	0	0	1.93989	0	0	0	0	0	0	3.24891	0	0	0	0	0	0	0	0	0	0	0	0	0	0	0	0	0	0	0.22925	0	0	0	0	0	0	0	0	0	0	0	0	0	0	2.24751	0	0	0	0	0	0	0.796414	0	0	0	0	0	0	0	0	0	0	0.866426	0	4.1489	3.74942	0.811859	0	0	4.84662	2.54468	4.63978	2.07316	0	0	0	3.20047	1.23844	0	0	0	0	0	1.89835	0	0	0.754752	0	0	0	0	0	0.506048	0	0	0	0	0	0	0	0	0	9.88701	0	0	0	0	0	0	0	0	0	0	0	0	0	0	0	0	0	0	0	0	0	0	0	0	0	0	0	0	0	0	0	0	0	0	0	0	0	0	0	0	0	0	0	0	0	0	0	0	0	0	0	0	0	0	0	0	0	0	0	0	0	0	0	0	0	0	0	0	0	0	0	0	0	0	0	0	0	0	0	0	0	0	0	0	0	0	0	0	0	0	0	0	0	0	0
CSS0025017.1	0	1.18935	0.937612	0	0	0	0	0	0	0	0	0	0	0	0	0	0	0	0	0	0.770693	0	0	0.80244	0	0.62942	0.33909	0	0.44632	0.231734	0	0	1.03782	0	0.491042	0.37194	0	0.330833	0.354384	1.49798	0.224813	0	0.276446	0	0	0	0	0	0	0.498365	0	0	0	0	0	0	0	0	0	0	0	0	0	0	0	1.0648	0	3.55811	0	0	0	0	0	0	0	0	0.940575	0	0.764611	0	0	0	0	0	0	1.16131	0	0	0	0.442036	0.560701	1.11621	0	0	0.200399	0.53819	0.969331	1.14455	0	0	0	0	0	0	0	0	0	0.276822	0.328633	0	0.256067	0	0.298918	0	0	0	0	0.240824	0.287398	0	0	0	1.22082	0	0	0	0	0	0	0	0	0	0	0	0	0	0	0	0	0	0	0	0.49612	0	0	0	0.512317	0	0	0	0	0	0	0.493645	0	0	0	0	0.475045	0	0	0	0	0	0.594937	0	0	0	0.72026	0.52027	0.30627	0.349522	4.11685	3.56055	4.24705	0	0	0	0	0	1.58285	0	0	0	0.182013	0	0.204938	2.31207	0	0	0	0	0	0	0	0	0	1.64008	0.480909	0	0.480909	0	0	0.19143	0.660665	0	0	1.42849	0	1.31526	1.17384	0.742847	0.615484	0	0	2.13733	1.7542	0.921997	0.466717	0	0	0.859827	0	0	0	0.726483	0	0	0	0	0	0	0	0	0	1.02394	0	0	1.03401	0	0.509523	0.384433	0	0	0	0	0	0	0	0	0	0.481896	0.452331	0	0.727801	0	1.54545	0	0.810784	1.36913	0	0.488784	0	0	0	0	0	0	0	0	0	0	0	0	0	0	0	0	0	0	0	0	0	0	0	0	0	0.317415	0	0	0	0	0	0	0	0	0	0	0	0	0	0	0	1.97309	0	0	0	0	0	0	0.289189	0	0	0	0	0	0	0	0.477937	0	0	0	0	0	0	0	0	0	0	4.72291	0	1.73379	0	0	0	0	0	0	0	0	0	0	0	0	0	0	0	0	0	0.415301	1.12872	0	0	0.360013	0	0	0	0	0	0	0	0	0	0	0.791151	0	0.421468	0	0	0	0	0	0	0	2.0791	0.445674	0	0	0.441351	0	0	0	0	0.52601	0	0	0.246067	0.909138	0	0	0.693825	0	0	0.477434	0	0	0	0	0	0	1.03352	0	0.322221	0	0	0	0	0	0	0	0.176007	0.126012	0	0	0	0	0	0	0	0	0	0	0	0	0.5257	0.298338	0	0	0	0	0	0	0	0	0	0	0.200997	0	0.369197	0.41216	0	0	0.504242	0	0	1.07361	0.53294	0	0	0	0	0	0	0	0	0	0	0	0	0	0.606047	0	0	0	0	0	0.430928	0.419038	0	0	0.45867	0.567352	0	0	0	0	0	0.428711	0.402983	0.412981	0.767818	0	0.822915	0.421725	0.424585	0	0	0.449655	0.445303	0	0	0	0	0	0	0	0	0	0.435374	0	0	0	0	0	0	0	0	0	0	0	0	0	0	0	0	0	0	0.276942	0	1.41694	0	0	0	0	0	0	0	0	0.744099	0.671021	0.611181	0	0	0	0	0	0	0	0	0	0	0	0	0	0	0	0	0	0	0	0.35651	0.356669	0.845329	0.562616	0	0	0	0	0	0	0	0.510931	1.02354	0	0	0	0	0	0	0	0	0.978482	0	0.935594	1.12842	0.535848	0.242901	0.253989	0.409409	0	0	1.24577	0	0	0	0	0	0	0	0	0.775216	0	0	0	1.12951	0.683539	0	0	0	2.23571	1.02996	0.459815	0.361605	1.07304	1.46417	0	0.533044	0.642489	1.30171	0	0.626118	0.932768	0.240106	0.217149	0.708003	1.8477	0.266299	0.921645	0.816833	0.50579	0.531901	0.369675	0	0	0.39282	0	0	0	0	0.79369	0	0	0	0	0.255578	0	0	0	0	0	0.550645	0	0	0.138427	0	0	0	0	0	0	0	0	0	2.28722	0	0	0.511553	0	0.816268	0.408563	0	1.29766	0	0.872272	0	0	0	0	0	0.506024	0	0.516815	0	0	0	0	0.499904	0	0	0	0	0	0	0	0	0	0	0	0	0	0	0	0	0	0.758848	0	0.39122	0.414217	1.30599	0	0	0	0	0.261711	0	0	0	0	0.205728	0.356865	0	0	0	0	0	0	0.262412	0	0	0	0	0	0	0	0	0	0	0	0	0	0	0	0	0	0	0	0	0	0.193475	0.30418	0.316927	0.125393	0.405521	0	0.263253	0.825491	0.563257	0	0	0	0	0.886715	0	0	0.666193	0.758561	0.794637	0	0	0	0	0.520784	0	0	0	0	0.70869	0	0.934639
CSS0027317.1	0	0.332371	0.664614	0	0	0	0	0	0	0	0.118336	0	0.594696	0.969391	0.396836	0.191411	0.143175	0.165087	1.03623	0.162207	0.385927	0.0515751	0.0734994	0	0.0845351	0	0	0	0.0623156	0.122083	0.0529697	0	0	0.1622	0.344988	1.04313	0.688796	0.789808	4.20835	0.194844	0.078906	1.01544	0	0	0	0	0	0.185241	0.0891514	0.0941462	0	0	0.167252	0.137876	0	0	0.146982	0.403731	0	0.222597	0	0	0.170284	0	0	0	0.116408	0.127097	0	0	0	0	0	0	0	0	0	0	0	0	0.620552	0.996334	0.342695	0.714705	0.114453	0.291609	0.299875	0.197902	0.13325	1.2847	1.31918	1.72133	0	0	0.0392243	0.107828	0.0966051	0	0	0	0	0	0.387541	0	0.0915435	0.387107	0.0801844	0.80442	1.12501	0.503226	0.293925	0.222701	0.443121	0.298502	0.817899	0.647636	0.55075	0.628293	0.390971	0.334955	0.312951	0.0764625	0.889375	0	0	0	0	0	0	0.139344	0	0.264033	0	0.153405	0	0	0	0.34244	0.464459	0	0.479127	0.298097	1.14589	0.804807	0.733751	1.10782	0.163276	1.71857	0	0	0	0.179927	0.370375	0.286832	0.3309	0.102042	0	0.269101	0.187557	0.295219	0.0917473	0.0906456	0.316142	0	0.251834	0.181177	0.0781924	0.284454	0.199362	0.591515	0.572219	0.272804	0.120803	0.11041	0.1101	0.122705	0	0.134265	0.238697	0	0.704007	0.228265	0.483758	0.372312	0.340062	0.418481	0.512174	0.459379	1.12329	1.68901	2.34081	0	0	0.185812	0.0829353	0.236775	0.474929	0.510705	1.76381	3.05128	1.76381	0	0.514416	0	1.94872	0.659158	1.17993	0.0874201	0.187177	0.880492	1.35405	1.2354	1.63944	0.684903	0.0946299	0.759247	1.41601	1.6259	1.07964	0.288558	1.34043	0.535485	1.64286	0.864358	0.0819517	0.172339	0.17262	0.202506	0	0.869199	0	0	0.865899	0	0.213203	0	0	0.213545	0.858618	0.906357	0.252194	0.094272	0.893155	0.139993	0.133221	0.588578	1.58546	0.156801	1.20135	0.726272	0.730523	0.270636	0.14519	0	1.01746	1.61787	1.01643	1.53561	1.17063	1.96914	0.618795	0.255992	0.398891	0.453059	0.862464	1.13743	0.521461	1.12513	0.278501	0.938936	0.635739	0.706171	0.971525	0.38643	0.740276	2.41418	3.1423	3.44961	0.0878776	0.382406	0.0919136	0.0984694	0.0895917	0.104493	0	0.785871	0	0.0853727	0.357391	0.457598	0.233169	0.218097	0.645566	0.334443	0.236233	0.220613	0.234688	0.570576	0.125689	0	0.574774	0.109413	0.8136	1.22881	0.526722	2.24655	0	0.173672	0.132142	0.186519	0.0832096	0	0.119306	0.0906812	0.251483	0.350142	0.226433	0	0.0654807	0.0891186	0.171652	0.0712057	0.28254	0.0626487	0	0.180972	0.284723	0.502666	0	0	0.102827	0	0	0	0	0.824995	0	0	0.436838	0.102727	0.383757	0.341802	0.408313	0	0.137644	0	0.141449	0	0.12275	0.125225	0.256035	0.808118	0.111316	1.30905	0	0	0	0.265601	0	0.212009	0.0853202	0	0	0	0	0	0	0	0.230683	0	0	0	0	0	0.287739	0	0.134278	0	0	0	0.244147	0	0.0642591	1.04055	0.64062	0.657429	0.601714	0.660632	0.261228	0.161262	0.474184	0	0.0871536	0.214193	0	0.0895669	0.15894	0.0944499	0.0680469	0.0769908	0.0791367	0.209756	0	0.0693328	0.0721046	0	0.0733014	0.172301	0.345759	0.104316	0.197845	0.142325	0.0834593	0	0	0	0	0	0	0	0	0.105372	0	0	0.0839757	0	0.106645	0	0.321596	0	0	0	0	0	0.549846	0.114156	1.4195	0.687819	1.14965	1.58891	1.64757	1.54322	0.824725	1.34312	0.741697	0.370122	1.10846	0.471575	0.774752	1.81247	0.676497	0.962118	0.782713	0.550545	0.999644	0.616935	0.754992	0.979796	0.811605	0.586147	0.55383	1.73092	1.25723	1.72014	2.85789	1.55991	0.630314	2.75289	0.805439	1.72339	2.43999	1.06652	2.0894	1.18189	0.809923	0.882883	1.89364	0.532023	2.4653	1.412	0.648856	0.801287	0.482498	1.0613	1.21489	1.56857	0.186413	0.743113	0.870506	1.57338	0.249687	0.122838	0.369231	0.952087	0	0.3809	0.743802	0.350049	0.221152	0.218531	0.503875	0.634998	0.485243	0.573905	0.606267	0.340315	0.393781	0.613033	0	0	0.0944745	0.170435	0.514909	0.391336	0.620436	0.839948	2.15372	1.99244	2.6022	3.82393	1.80215	3.17554	3.12979	1.59302	1.58459	1.51988	2.07489	2.28657	1.23576	3.2039	1.64941	2.98115	0.761081	0.571917	0.422474	0	0.227298	0.22718	0	0	1.05584	0.880696	0	0.150278	1.2666	0.631717	0	0.390872	0.980381	0.782375	1.19111	0.767227	0.448474	0.26621	3.91259	1.4163	0.0653508	0.44582	0.091642	3.08002	0.371256	0.511926	0.621231	0.151674	0.627769	0.22502	0.563386	1.34046	0.372434	1.02316	1.01496	1.09689	0.785848	1.06823	0	0.278097	0.151274	0.15818	0	0.0540669	0.108055	0.900801	0.241054	1.19566	0	0.120242	0	0	0.61713	0	0.540547	0.473162	0	0	0	0.79202	0.767605	0.219353	0.658856	0.453312	0.36312	0	0.308364	0.147816	0.398703	0.282617	0.246114	0.254809	0	0.0738779	1.29882	1.22822	1.59503	1.43341	1.56006	0.712348	0.385983	0.510208	0.282616	0.565519	0.441678	0.498825	0.237839	0	0	0.177919	0.114992	0.130865	0.115174	0	0.10459	0	0	0	0.0738213	0.272846	0.375382	0.0726356	0.24298	0.572417	0	0	0.618673	0.765137	0.48088	0.44053	0.566946	0.862196	0.138994	0	0	0.131643	0.115743	0	0.0940174	0.164467	0	0.439214	0.798085	0.169731	0	0	0	0	0	0.170797	0	0.748041	1.3777	1.05047	1.15409	0.380137	0.23227	0.964214	0.21791	0	0.609086	0	0	0	0	0	0	0	0	0	0.229799	0	0	0	0	0.163088	0	0	0.357598	0.559026	1.0911	0.521319	0.135558	0.111303	0.257647	0.249574	0.534361	0.335109	0.560872	0.493467	0.625176	0.611067	1.1489	0.737656	0.80357	0.422038	0.621548	0.478032	1.20841	1.25025	0.843512	0.866761	0.251872	0.852692	1.32246	1.75041	1.89259	2.57695	1.14921	2.27825	1.95189	0.936571	1.40629	0	0	0	0.563242	0	0	0	0	0	0.522309	0.568314	0.230272	0.364432	0.378827	0.136852	0.186463	1.09781	0.461432	0.383292	0.730221	0.495019	0.524753	0	0	0.25558	0	0	0.156237	0	0.442319	0	0.146077	0.262947	0.426861	0	3.8442	0.312902	0.181068	0.525174	0.347751
CSS0020497.3	7.4577	11.3652	10.9918	6.54755	8.37307	7.84586	11.3353	9.98435	11.4044	12.4984	14.1458	11.3037	3.80352	6.61292	6.16654	6.44076	4.40249	5.81909	5.40059	6.71589	8.2342	10.6358	10.4958	10.7001	14.7871	16.046	20.4018	32.7307	12.0316	11.0425	11.9996	11.9563	9.43463	12.0311	19.282	9.41198	9.62878	10.9585	15.0447	20.7544	21.4738	21.4311	22.6509	20.0333	21.761	21.2823	21.6433	14.6377	14.4954	14.822	14.0703	15.0329	12.5077	12.5655	12.4526	13.1683	11.1382	10.6767	12.6025	11.7164	10.6096	14.171	12.803	18.254	20.7076	11.4919	12.2519	12.6584	12.6288	10.7544	12.3078	12.1852	12.2372	11.2963	10.8995	10.9779	11.3351	11.4779	11.4328	12.5523	13.045	11.7465	12.2382	14.1653	10.8931	11.7599	8.57528	8.95505	9.05812	8.39411	7.96663	7.3923	7.61128	9.53707	7.47809	8.46798	7.81071	10.3808	8.76844	6.22425	7.45621	7.09134	6.7705	8.7533	7.6738	9.45343	7.67833	6.67611	9.14585	13.3462	11.9534	14.7907	14.0944	14.7908	15.2012	8.7884	6.67871	8.38603	7.58374	5.526	7.16242	15.8627	15.8452	10.524	11.9735	12.9774	25.5503	12.0523	20.8157	12.9087	19.0399	15.3009	13.337	14.0729	11.1884	14.1474	13.7239	9.26267	9.90615	13.042	10.442	7.42006	17.2423	16.2025	12.6393	21.9196	16.3098	19.8015	5.30501	5.76767	5.66249	6.51906	6.70767	6.68413	6.99491	6.41775	7.52149	9.38022	8.87005	8.54511	10.5196	10.5643	9.70671	8.50048	17.2835	10.4706	8.40405	11.7555	12.639	14.8336	8.71828	22.2672	11.8271	16.3609	14.0025	14.4838	13.83	11.6941	12.455	11.6007	11.1582	6.64251	9.09166	8.06191	9.31936	9.22066	10.3278	14.4259	6.7117	10.3919	9.5097	7.60913	8.18545	8.13746	8.85992	8.15049	10.4563	10.1255	11.321	9.43985	11.321	11.1987	7.37336	2.94039	6.10599	6.72196	7.79806	8.98578	2.2106	19.0523	20.1005	15.6584	14.0023	11.0963	13.7538	17.7894	17.1451	10.7495	11.0602	8.9996	8.64264	9.94926	9.48598	11.575	11.7549	10.5002	11.4834	16.1561	16.188	23.3731	16.2263	24.6151	21.9737	30.9437	31.3234	20.9332	29.9926	21.3341	19.0748	15.6923	13.4933	12.5811	12.703	15.9035	14.237	20.4588	19.9984	23.3331	20.865	17.7736	18.2486	18.9506	18.331	16.6111	11.9705	10.4322	8.47674	8.13622	10.1549	7.12862	6.9697	7.73774	13.0159	13.6532	11.3587	11.3629	8.63651	9.58358	8.31049	9.65299	10.2355	10.435	10.2179	11.1873	9.96918	14.2469	10.1535	12.1349	19.4512	20.8573	13.5744	17.4937	12.8268	14.7886	16.9047	17.2401	14.0685	12.7622	23.2531	15.3298	16.6018	16.9255	15.8756	15.584	15.0675	22.7485	15.0397	14.6249	14.6816	24.374	17.4481	14.9724	22.7699	30.0767	21.728	30.8418	5.92095	5.1347	5.49777	9.88041	11.0232	9.74967	6.54637	9.86631	8.35535	6.73053	6.96144	6.53549	7.38171	6.64678	7.4545	4.86755	4.12126	3.52756	3.15149	4.03207	2.8359	25.7544	15.1353	13.9606	9.64166	9.42212	11.5022	12.7691	11.3562	12.1206	10.4008	10.8903	10.6576	18.7901	19.8952	17.6149	12.0546	11.9868	10.9675	12.7715	12.8394	11.7295	22.8313	25.4651	25.2702	21.2207	20.1243	20.6055	13.1062	12.8659	14.1405	12.1288	10.6683	9.77255	10.2022	16.7029	16.4445	18.1278	13.6473	13.2647	11.4506	8.3736	10.1434	7.94422	8.76887	10.3263	9.41411	10.7633	11.6318	12.946	11.6031	12.2954	10.5661	9.46602	9.37649	5.73658	4.65729	16.9602	18.428	19.0199	19.1353	18.5491	4.98075	12.1339	9.43445	9.85726	8.56671	11.135	9.14924	5.10641	10.3762	11.2768	6.19967	7.84183	9.18159	5.50654	6.5391	7.42258	6.73078	7.14907	20.4522	10.8284	11.4893	13.2607	10.9162	12.997	2.08679	1.761	1.98999	2.00337	2.08303	1.93307	1.91847	1.68721	2.05559	16.4783	13.6315	11.5321	9.99713	11.2586	16.2835	16.1393	15.3472	13.246	12.976	13.5117	13.0717	11.2805	10.4457	9.0057	6.70242	6.88574	9.77252	13.9876	13.2638	11.3818	9.26581	12.6814	10.1345	10.4665	13.3483	11.2781	10.4984	16.5069	7.23959	8.46949	8.20684	7.60827	9.35954	19.301	16.1518	11.7827	12.5887	11.4813	8.2873	8.14062	8.66513	9.71115	8.07131	8.16177	10.4815	8.69592	8.99682	9.66723	10.1685	9.94732	11.4288	8.18945	9.84279	10.4936	7.50117	10.6858	7.19748	8.85692	9.07656	8.41628	8.59729	9.38263	9.99581	8.35289	12.1667	10.5149	9.36934	8.23207	12.0689	15.5942	11.7654	11.2646	13.4667	10.2944	9.96373	8.13224	8.79118	11.8696	8.53447	12.9258	13.2748	11.431	7.58441	9.53368	12.2009	10.4844	10.1349	8.12798	7.91095	10.4472	12.6745	11.5354	14.4585	15.0301	18.0511	8.93437	11.6624	11.3932	14.2376	10.1791	9.00484	12.1212	9.50973	10.4957	17.3665	12.2431	15.5423	11.6592	13.8279	10.2639	5.39991	6.03325	5.76596	4.74102	4.78139	5.76216	7.13351	6.0727	10.4735	10.3084	3.08592	3.01192	9.92494	9.9483	6.80347	6.99489	17.9691	17.5253	11.4419	11.7008	14.0447	15.2594	6.60388	7.85946	5.81575	7.86566	4.24803	8.03644	5.66693	7.86859	8.06792	2.2491	4.24424	7.67319	8.95016	9.6507	8.67623	5.50785	5.71405	8.84798	8.91653	9.72781	20.1862	15.1346	8.68341	11.9061	13.1829	13.8456	11.613	13.515	11.0289	9.70279	10.4603	8.2505	8.0827	7.86205	12.552	12.8208	12.65	11.0946	10.3329	10.4925	14.546	13.4521	4.36228	4.55554	4.47058	11.1905	8.01079	11.6975	5.61236	5.33265	5.4352	5.33488	9.34108	8.85447	7.12015	10.566	12.4831	14.3128	9.79959	10.9392	11.3385	6.94783	10.8162	6.3942	5.87841	14.3355	12.0408	10.94	9.64463	8.99166	9.56282	8.16091	10.2667	10.6414	9.99615	10.0315	10.2248	9.98167	10.8072	10.6463	10.7422	9.54614	9.19751	2.91417	4.6995	4.41783	7.72395	7.16589	8.80247	11.6872	8.13544	7.23706	12.507	11.2895	7.04971	5.91139	12.3214	11.6411	13.7285	26.8759	3.63841	19.5549	23.0176	5.6688	11.4874	16.152	12.7195	21.9648	12.1777	13.9349	12.421	14.0959	11.0058	12.8915	12.7865	13.2259	11.2938	19.7829	8.47945	9.2723	8.03281	8.62367	7.40354	6.3156	12.3566	19.4808	19.2056	21.3042	16.5334	19.1953	14.6394	15.6438	12.9395	16.4384	20.2568	14.1298	16.6119	9.64963	13.6677	14.8816	21.7826	22.367	22.0723	22.869	22.499	23.0084	23.8598	22.1188	3.53386	5.89087	5.98473	5.25089	4.68107	4.63943	4.99529	5.15195	4.64944	3.12636	4.12401	3.97229	4.92248	5.89267	3.5883	5.22621	4.22598	4.71525	9.42027	8.03131	7.73411	5.87021	2.76284	3.06927	6.64046	9.72922	10.5761	9.35545	18.8174	17.2135	9.7212	9.53906	9.66923	13.1756	14.5055	15.9599	6.32563	6.39288	4.11246	9.6792	2.1438	2.77828	22.7995	14.1948	8.36108	8.03163	6.89993	6.10366	5.97351	8.11138	10.1689	8.012	7.37897	14.2044	7.81123	10.1518	8.63147	9.37691	9.50857	21.1069	20.7523	17.6305	3.35117	2.39259	10.0233	11.1083	20.6933
CSS0019870.1	0	0	0.0579626	0	0	0	0	0	0	0	0	0	0	0	0	0	0	0	0	0	0	0	0	0	0	0	0	0	0	0	0	3.69431	0	0	0.105062	0.115433	0	0	0	0	0	0	0	0	0.317168	0	0	0.148728	0	0	0	0	0	0.113024	0	0	0	0	0	0	0	0	0	0	0	0	0	0	0	0	0	0	0	0	0	0	0	0	0.351602	0	21.3351	13.9933	80.9561	0	0	0.46562	0	0	0	0	0	0.0494883	2.17758	2.29619	7.14025	4.1292	4.15463	0.933429	0.958943	0.395355	7.57942	0.790565	7.60586	9.38087	7.6248	2.62834	7.16586	0	0	0.938156	0.964497	2.05432	0.384666	1.51417	0.945062	0	0	0	0.114498	0	0	2.20353	2.16912	1.32689	0	0	0	0	0	2.19397	0	0	0	0	0	1.6767	1.54993	7.61776	72.2517	2.14001	0	0	0.226817	0	0	0	0	0	0	0	0	0	0	0	0.367899	0.331182	0.814262	0	0.30517	0	0	0	0.128851	0	0	0	0	0	0.149023	0	0	0	0	0	0	0	0	0	0	0	0	0	0	0	0	0.113751	0.316201	0	0	0	0	0	0	0	0	0	0	0	0	0	0	0	0.122494	0	0	0	0.0897421	0.119406	0	0	0	0.329044	0	0.139745	0	0	0	0	0	0	0	0	0.197059	0	0	0	0	0	0	0	0	0	0	0	0	0.317783	0	0	0	0	0	0	0	0	0.434754	0.494987	0.259308	0.777039	2.48404	0.748794	1.26448	0	0	0.191946	0	0	0.108294	0	0.175379	0.11727	0	0	0.118957	0	0	0	0.124904	0	0	0	0	0	0	0	0	0	0	0.149483	0.127783	0	0	0	0	0	0	0	0	0	0.61133	0	0.261146	0.178739	0	0	0	0.575188	0.394008	0.571595	0	0	0	0	0	0.204118	0	0.305327	0	0	0	0	0	0	0	0	0	0	0	0	0	0	0	0	0	0	0	0.1573	0.125152	0	0	0	0	0	0	0	0	0	0	0	0	0	0	0	0	0	0	1.11341	0	0	0.205586	0	0	0	0	0	0	0	0	0	0	0	0	0	0	0	1.53871	0	0.429473	0	0.201315	0	0	0	0	0	0	0.428193	0	0	0	0	0	0	0	0.1145	0	0	0	0.31058	0	0	0	0	0	0	0	0	0	0	0	0	0	0	0	0	0	0	0	0	0	0.059548	0	0.228828	0	0	0	0	0	0	0	0	0	0	0	0	0	0	0	0	0	0	0	0	0	0	0.548774	0	0.12476	0.256915	0.286453	0	0.254805	0.158196	0	0.215067	0	0	0.20105	0	0	0	0	0	0	0.217844	0.450608	0	0	0.127033	0.137453	0	0	0	0.276249	0.163183	0	0.468367	0	0	0.144688	0	0	0.171422	0	0	0.388852	0	0	0	0.121883	0	0	0.234669	0	0	0	0	0	0.134731	0	0	0	0	0	0	0	0	0.187006	0	0	0	0	0	0	0	0	0	0	0	0.63759	0.14914	0	0	0.153029	0.145721	0.185742	0	0.338063	0.0540455	0.162095	0.219876	0	0	0	0.216505	0.236897	0.252468	0	0.227895	0	0	0.189682	0.247601	0	0	0	0	0.374457	1.50001	0	0	0	0	0	0	0	0.675703	0	0	0	0	0	0	0.126667	0	0.248813	0	0	0	0	0.0638444	3.55469	0.172118	0	0	0	0	0	0	0	0	0	0	0	0	0	0	0.15077	0	0	0	0	0	0	0	0	0	0	0	0	0	0	100.912	91.6969	114.257	0	0	0	0	0	0	0.0529968	48.6806	0	0	0	0	0	0	0	0	0.193707	0.172143	0.298071	0.200075	0	0	0.123652	0	0	0	0.0550257	0	0.21183	0	0	0	0	0	0	0	0	0	0	0	1.83102	0	0.329676	0	0	0	0	0	0	0.304765	0.359458	0	0	0	0.681496	0	0	0	0	0	0	0.461476	0.451124	0.856163	0	0	0	0	0	0	0	0	0.20814	0	0.0456972	0.157046	0.0841643	0	0.694488	0.72075	0.977325	1.02932	0	0	0	0	0	0	0	0.565577	0	0	0	0	0	0	0	0.150742	0	0.534888	0	0	0	0.184969	0.20266	0.151083	0	0	0.0825635	0	0	0.0853326	0.0826535	0	0	0.19018	0	0.0826966	0	0.0736907	0.0887346	0	0.0868888	0	0	0	0	0	0	0	0	0	0	0	0	0	0	0	0	0	0	0	0	0	0.0597342	0.141605	0.245898	0.895071	0.125855	0.204593	0	0.186945	0	0.573021	0.196814	1.01768	0.978633	0	0	0.830589	0.422543	0	0.259421	0	0	0	0	0	0	0	0	0	0	0.0881468	0
CSS0048624.1	0	0	0	0	0	0	0	0	0	0	0	0	0	0	0	0	0	0	0	0	0	0	0	0	0	0	0	0	0	0	0	0	0	0	0	0	0	0	0	0	0	0	0	0	0	0	0	0	0	0	0	0	0	0.0733083	0	0	0	0	0	0	0	0	0	0	0	0	0	0	0	0	0	0	0	0	0	0	0.572437	0.319098	0.237236	0.481393	261.472	227.688	571.904	0	0	0	0	0	0	0	0	0	0.199391	0.109497	0.333783	0.038239	0.204865	0	0	0.0877733	0.402989	0	0.618302	0.204853	0.292013	0.10266	0.383812	0.0844456	0	0.426188	0.154394	0.0779838	0	0.548362	0.257467	0	0	0	0	0	0	2.16611	0	7.32344	2.175	0.499025	0	0	0	0.898003	0	0.706791	0	1.15163	0	8.51068	5.82135	46.29	902.108	31.1316	0	0.156595	0.334668	0.337184	0.153888	0.331554	0	0.163442	0	0	0	0	0	0	0	0	0	0	0	0	0	0	0	0	0	0	0	0	0	0	0	0	0	0	0	0	0	0	0	0	0	0	0	0	0	0	0	0	0	0	0	0	0	0	0	0	0	0	0	0	0	0	0	0	0	0	0	0	0	0	0	0	0	0	0	0.132853	0	0	0.141819	0	0	0	0	0	0	0	0	0	0	0	0	0	0	0	0	0	0	0	0	0	0	0	0	0	0	0	0	0	0	0	0	0	0	0	0	0	0	0	0	0	0	0	0	0	0	0	0	0	0	0	0	0	0	0	0.0877895	0	0	0	0	0	0	0	0	0	0	0	0	0	0.38239	0	0	0	0	0	0	0.354471	0	0	0	0	0	0.117197	0	0.28749	0	0.215019	0	0	0	0	0	0	0	0	0	0.0942997	0	0	0	0	0	0	0	0	0	0	0	0.397604	0	0	0.219252	0	0	0	0	0	0	0	0	0	0	0	0	0	0	0	0	0	0	0.133463	0	0	0	0	0	0	0.122055	0	0	0.226711	0	0	0	0	0	0	0	0	0	0	0	0	0	0.130123	0	0	0	0	0	0	0	0	0	0	0	0	0	0	0	0	0	0	0	0	0	0	0	0	0	0	0	0	0	0	0	0	0	0	0	0	0	0	0	0	0.0843903	0.0781614	0	0	0	0	0.0855541	0	0	0	0	0	0	0	0	0	0	0	0	0	0	0	0	0	0	0	0	0.0557027	0	0	0	0	0	0	0	0	0	0	0	0	0	0	0	0	0	0	0	0	0	0	0	0	0	0	0	0	0	0	0	0	0	0	0	0	0	0	0	0	0	0	0	0	0	0	0	0	0	0	0	0	0	0	0	0	0	0	0	0	0	0	0	0	0	0	0.112202	0	0	0	0.217156	0.103178	0.392819	0.136174	0.119583	0	0	0	0	0	0	0	0	0	0	0	0	0	0	0	0	0	0	0	0	0.242343	0	0	0	0	0	0	0	0	0	0	0	0	0	0	0	0	0	0	0	0	0.0316073	0	3.1575	0	0	0	0	0	0	0	0	0	0	0	0	0	0	0	0	0	0	0	0	0	0	0	0	0	0	0	0.164536	0	0	925.31	866.049	936.511	0	0	0	0	0	0	0	261.385	0	0.0262635	0.0773099	0	0	0	0	0	0.045471	0	0.0524773	0	0	0	0.0290264	0	0	0	0	0	0	0	0	0	0	0	0	0	0	0	0	0	0.15511	0.430128	0.867887	0	0	0	0	0	0	0	0	0	0	0	0	0	0	0	0	0	0	0	0	0	0	0	0	0	0	0	0	0	0	0	0	0	0	0	0	0.253785	0	0	0	0	0	0	0	0	0	0	0	0	0	0	0	0	0	0.176159	0	0.077584	0	0	0	0	0	0	0	0	0	0	0	0	0	0	0	0	0	0	0	0	0	0	0	0	0	0	0	0	0	0	0	0	0	0	0	0	0	0	0	0	0	0	0	0	0	0.0332406	0	0.109623	0.221575	0.14408	0	0	0	0	0	0	0	0	0	0	0	0	0	0	0	0	0	0	0	0	0	0	0	0	0
CSS0002558.1	0	0	0	0	0	0	0	0	0	0.879484	0	0	0	0	0	0	0	0	0	0	0	0	0	0	0	0	0	0	0	0	0	0	0	0	0	0	0	0	0	0	0	0	0	0	0	0	0	0	0	0	0	0	0	0	0	0	0	0	0	0	0	0	0	0	0	0	0	0	0	0	0	0	0	0	0	0	0	0.319098	0	0	34.9758	31.3798	83.4128	0	0	0	0	0	0	0	0	0	0	0	0	0	0	0	0	0	0	0	0	0	0	0	0	0	0	0	0	0	0	0	0	0	0	0	0	0	0	0	0	0.140835	0.407812	0	0	0	0	0.299334	0	0.84815	0	0	0	0.746551	1.81917	3.29771	83.7078	3.92924	0	0	1.84068	1.01155	0.153888	0.828886	0.513496	1.1441	0	0	0	0	0	0	0	0	0	0	0	0	0	0	0	0	0	0	0	0	0	0	0	0	0	0	0	0	0	0	0	0	0	0	0	0	0	0	0	0	0	0	0	0	0	0	0	0	0	0	0	0	0	0	0	0	0	0	0	0	0	0	0	0	0	0	0	0	0	0	0	0	0	0	0	0	0	0	0	0	0	0	0	0	0	0	0	0	0	0	0	0	0	0	0	0	0	0	0	0	0	0	0	0	0	0	0	0	0	0	0	0	0	0	0	0	0	0	0	0	0	0	0	0	0	0	0	0	0	0	0	0	0	0	0	0	0	0	0	0	0	0	0	0	0	0	0	0	0	0	0	0	0	0	0	0	0	0	0	0	0	0	0	0	0	0	0	0	0	0	0	0	0	0	0	0	0	0	0	0	0	0	2.5214	0	0	0	0	0	0	0	0	0	0	0	0	0	0	0	0.303715	0	0	0	0	0	0	0	0.109906	0	0	0	0	0.113356	0	0	0	0	0	0	0	0	0	0	0	0.128881	0	0	0	0	0	0	0	0	0	0	0	0	0	0	0	0	0	0	0	0	0	0	0	0	0	0	0	0	0	0	0	0	0	0	0	0	0	0	0	0	0	0	0	0	0	0	0	0	0	0	0	0	0	0	0	0	0	0	0	0	0	0	0	0	0	0	0.0403456	0	0	0	0	0.143053	0.131944	0	0	0	0	0.644707	0.144557	0	0	0.146325	0.151661	0	0	0	0	0	0	0	0	0	0	0	0	0	0	0	0	0	0	0	0	0	0	0	0	0	0	0	0	0	0	0	0	0	0	0	0.131804	0	0	0	0	0	0	0	0	0	0	0.134128	0.128105	0	0	0	0	0	0	0.105395	0.099735	0.0899212	0.217156	0	0	0	0	0	0	0	0	0	0	0	0	0	0	0	0	0	0	0	0	0	0	0	0	0	0	0	0	0	0	0	0	0	0	0	0	0	0	0	0	0	0	0	0	0	0	0	0.115518	0	0	0	0	0	0	0	0	0	0	0	0	0	0	0	0	0	0	0	0	0	0	0	0	0	0	0	0	0	0	71.991	71.281	65.9124	0	0	0	0	0	0	0	9.62744	0	0	0.0386549	0	0	0	0	0	0.272826	0	0	0	0.205307	0.461521	0	0.134289	0	0	0	0	0	0	0	0	0	0	0	0	0	0	0	0	0	0	0.0788989	0	0	0	0	0	0	0	0	0	0	0	0	0	0	0	0	0	0	0	0	0	0	0.176251	0	0	0	0	0	0	0.137486	0	0	0	0	0	0	0	0	0	0	0	0	0	0	0	0	0	0	0	0	0	0	0	0	0.0880793	0	0	0	0	0	0	0	0	0	0	0	0	0	0	0	0	0	0	0	0	0	0	0	0	0	0	0	0	0	0	0	0	0	0	0	0	0	0	0	0	0	0	0	0	0	0	0	0	0	0	0	0	0	0	0	0	0	0	0	0	0	0	0	0	0	0	0	0	0	0	0	0	0	0	0	0	0
CSS0026202.1	0.233211	8.8044	1.13289	0.118208	0.145668	0.105655	0.170241	0.166053	0.250424	5.37104	22.0033	14.3555	0.142547	0.964718	0.40743	2.06571	0.638377	1.49028	7.10823	7.47807	9.44168	0.886827	0.532187	0.748475	2.27574	6.82628	4.96349	3.99568	1.5198	0.747263	2.28329	2.86289	2.5703	2.41012	23.3614	4.88068	4.67464	9.58355	20.9304	30.2058	37.103	29.3429	27.9356	0.0811939	0.047469	0.0627893	0.0785465	0.516472	0.56446	0.543191	0.699675	0.887701	0.741246	0.583141	0.58599	0.494185	0.983652	1.01854	1.30378	0.50837	0.46029	0.390856	0.764785	0.531339	0.0844436	8.41723	10.8313	10.9672	0.674305	0.687396	0.910008	0.893432	0.902448	1.19916	0.85959	0.99774	0.485411	0.517566	0.471412	0.495443	3.36143	3.36627	2.5825	3.28185	3.20552	2.98651	0.755564	1.79356	1.63481	2.14874	1.56408	1.52393	1.99304	2.49088	2.10528	2.69389	1.86131	2.72912	0.638567	0.12382	1.8728	0.356496	1.62048	2.5311	1.55313	1.49395	2.10842	1.55494	0.848522	3.80764	2.95719	5.04895	4.30825	3.90175	4.51775	2.87901	2.23672	1.33692	1.24108	1.23502	1.06917	6.35764	5.67979	0.33623	0.562048	0.773474	0.437159	0.387947	0.815684	1.60284	1.39107	2.26697	1.85548	1.41352	0.558574	2.03529	1.56621	0.742664	4.09415	2.45357	15.1878	12.292	2.36657	2.11201	0.0934367	2.09787	1.71439	1.82581	0.0727604	0.128606	0.0190514	1.18594	0.848104	0.75813	4.66839	2.91841	4.12897	11.6093	10.3977	8.47988	18.6162	15.9498	19.2105	0.657818	22.0225	17.921	19.2531	23.9989	0.838144	8.92108	1.2436	20.2558	17.8185	17.0915	16.3593	0.286851	0.533374	0.584809	21.3853	17.4642	18.0926	0.990281	4.30186	1.69804	0.45515	0.421971	1.43785	13.2457	14.0733	21.0285	20.3356	0.336454	0.421186	0.618347	0.352874	0.240933	0.5553	3.87792	1.05952	3.27567	1.05952	0.0807772	0.309581	2.53228	4.40012	4.97115	1.27817	5.0594	0.274044	21.2904	19.2364	15.2699	8.50458	1.19234	3.79437	22.8368	22.1185	11.138	7.72307	1.18156	2.97642	1.53276	2.77428	4.03289	4.66659	0.790402	0.732007	0.338129	0.362998	3.13589	0.218802	2.87476	2.50435	1.06536	0.940834	1.74927	1.38177	1.2989	2.00836	1.82587	1.18681	1.01636	1.19992	2.2358	2.36202	2.73618	2.91354	2.88133	1.36565	1.51193	1.80974	15.7716	16.0814	12.8402	9.23573	6.94518	11.6062	6.23247	9.61412	3.59584	3.5017	3.91502	4.82645	4.51153	5.38447	5.57983	1.17016	0.464561	0.726709	0.620069	0.279471	0.308199	0.705593	0.250598	1.87156	1.171	1.64357	2.33139	0.912246	7.72845	3.51162	1.3752	0.963824	0.488551	0.420529	0.505735	1.20282	0.519046	2.89083	2.02033	1.94897	1.8374	10.7604	7.39494	9.13256	2.89956	1.38783	1.79701	1.77871	5.36008	6.06173	7.38676	2.86036	3.85928	3.05111	3.5319	0.0937128	0.22942	0.0940648	0.297359	0.385331	0.386601	0.218267	0.451638	0.395161	0.114532	0.139763	0.093602	0.189511	0.114299	0.166402	0.0392303	0.0885318	0.0578603	0.0618009	0.10034	0.0815477	1.54386	0.149391	21.0986	18.4196	0.0858534	0.221677	0.199808	0.304221	0.0983939	0.17747	0.0911689	0.2605	20.0274	20.5441	16.1127	0.841658	1.86502	1.75971	2.26294	6.38867	6.91497	26.6612	28.8896	27.77	18.6747	18.8391	18.413	10.3541	10.8434	9.53786	7.57004	4.69938	6.04291	5.23546	0.481446	0.68002	0.314676	0.161495	0.452601	0.299081	0.401226	5.50822	0.532639	0.426357	0.463426	0.338935	0.504919	0.634874	0.568841	0.552224	0.956669	1.23926	5.19652	5.99755	0.195291	0.00829619	34.6159	31.2764	28.5628	30.1938	32.6424	10.3644	11.4949	13.4029	10.0832	7.41472	11.999	7.79525	10.8288	15.8967	8.51332	7.40992	10.5209	13.8132	12.0924	5.14747	6.02649	7.6131	6.2024	20.6959	17.9155	16.572	1.13903	0.711284	1.3422	0.172977	0.146967	0.197344	0.0194201	0.115984	0.086005	0.229865	0.156218	0.178178	0	0.0355403	0	0.033328	0.0131568	0.0282375	0.0386408	0.323773	0.0801272	0.139036	13.4936	0.0891625	0.0537775	3.67132	0.643367	0.572294	0.538014	0.904951	16.7917	14.9	5.48353	5.36878	17.9008	11.1756	11.5679	19.7877	19.8823	13.169	22.3201	2.14996	1.17555	1.21465	2.8272	2.58588	19.8126	18.7325	23.0652	19.922	20.6672	13.9612	14.6296	16.9021	15.4261	12.6317	11.7876	19.9395	14.7118	12.3649	13.2278	15.5347	10.8054	14.4623	11.3317	15.5191	19.6386	12.9879	17.339	10.9986	14.8082	13.5864	14.0478	10.8687	19.6885	21.4041	17.2173	15.3107	16.792	17.9473	17.4826	0.0134857	0.350496	0.214426	0.0777867	0.0693232	0.305678	0.45796	0.228003	0.072368	0.0600462	0.207301	0.233417	0.158915	0.112185	0.276626	19.0751	26.3038	18.2146	0.26547	0.214743	0.276374	0.340351	0.337229	0.413149	4.73148	4.1229	9.80518	5.73878	2.84491	2.01721	2.77462	5.38201	1.21315	8.03151	8.23989	3.08158	15.7222	2.6362	10.1511	5.56561	13.6795	3.06168	0.0615941	0.0823483	0.151233	0.150749	0.0217879	0.0217529	0	0.133753	0.116289	0.135385	0.0155166	0.0312425	0.350166	0.370418	0	0	0.772735	0.897999	6.7147	15.6013	10.855	1.54578	18.5423	24.8629	0.0823398	0.195527	0.11229	4.03064	3.90819	4.97477	7.95753	0.15492	0.360276	11.0224	11.7744	14.1972	18.4538	2.78538	3.74875	2.86353	2.27618	4.25065	26.6943	0.796022	0.222516	0.503079	0.152048	0.180554	1.03743	14.9295	2.20763	2.10342	2.22025	0.133385	0.0879806	0.155809	3.2805	2.94447	2.2743	1.16954	1.17216	0.994873	14.9338	14.214	0	0.0215204	0.0214168	1.59455	18.756	0.839072	4.86141	0.439865	1.66533	0.0224711	8.59524	0.403682	1.03523	0.652468	5.06352	7.78659	4.44669	6.2994	7.31457	4.50282	9.31873	5.43851	4.60431	7.44272	1.1589	1.54224	12.2103	10.5494	12.068	10.4399	13.3856	14.8493	13.3458	14.4739	10.775	10.8491	14.6916	16.7184	0.118191	0.0250483	0.0735683	0.077332	0.125909	0.156243	0.047036	0.017267	0.159501	7.03459	5.79262	6.5938	17.6278	18.6796	4.9034	0.0751571	21.4909	20.4997	20.5385	2.55182	0.0593491	1.86511	1.2199	3.41713	4.62171	0.447707	0.653625	0.738227	0.349088	0.68151	0.254276	0.288373	0.182985	14.3728	6.50005	11.7643	7.08699	26.4755	3.07492	3.21994	2.70288	2.87406	17.0796	8.53961	17.4405	0.162618	0.15058	0.110812	0.0632106	0.236985	0.227045	0.189536	0.350624	0.388023	0.201355	0.603443	0.141271	2.92017	1.90672	3.91444	26.4822	28.4939	28.7503	28.6777	30.2979	31.7095	32.1973	28.2154	1.14831	0.71602	1.44671	0.8926	3.97526	1.9183	4.0139	3.3484	0.709903	0.40828	1.95512	0.827817	4.71241	5.04004	2.00282	0.775348	1.51748	4.56641	2.5236	3.86829	1.47313	1.16534	0.145629	0.453706	0.939296	4.35635	4.72204	0.107675	0.057846	0.0440621	0.35077	0.0734901	0.0326021	0.120788	0.240421	0.0732668	2.14919	0.715461	0.529657	5.68452	0.567275	1.17517	17.6327	13.2075	7.11304	6.84182	1.83687	2.38403	0.936783	0.0108478	0.0483572	0.0370269	1.54663	15.5522	5.1573	22.5342	26.4331	18.3278	2.69821	13.6787	12.8841	11.5291	3.12359	1.9128	0.0549809	0.8459	17.8568
CSS0043260.1	11.0683	19.2296	18.2497	12.2249	13.6322	13.4708	13.2595	12.5374	13.1242	8.61563	22.3074	17.1287	4.01243	7.8301	8.23936	9.34364	7.39315	8.67614	9.28926	9.52922	15.4123	15.8714	14.3117	13.7076	19.5928	37.8214	41.4313	47.9624	20.3684	16.9813	20.9892	17.2208	21.1268	13.9414	25.2376	18.367	18.1646	19.4773	20.2511	20.2572	22.685	21.5643	23.3982	8.41101	9.63683	9.51977	9.97182	12.0281	11.4862	15.4752	13.9573	14.744	13.8764	13.2162	13.3299	12.0338	11.7886	11.7898	12.2434	12.6477	13.5443	13.1193	11.539	12.5109	10.4896	18.9769	20.4639	20.2338	17.0344	14.8191	16.0602	15.8614	13.7673	14.661	13.0018	14.2418	19.4376	18.2198	17.3412	17.7383	18.7477	22.4568	17.3276	23.0643	21.8637	19.8643	16.8328	15.7044	15.7833	17.93	18.2063	19.3704	14.1887	15.456	13.3143	12.7679	14.0286	11.7393	9.90439	6.49842	12.2511	7.21575	8.81924	12.1571	10.0733	15.3878	12.4844	11.2647	14.1623	17.5353	18.3579	19.5333	20.8924	21.1122	21.7277	12.1697	12.6774	13.3291	12.7542	9.35155	12.251	21.4815	20.6736	14.1733	15.1365	19.4982	23.2428	14.6108	23.1208	16.9869	23.8177	19.798	21.0141	26.2228	19.2653	16.9286	25.7765	16.8919	14.6358	18.6938	25.2893	19.754	25.5078	26.9508	13.3078	21.4406	24.674	25.4889	14.4877	14.7535	15.0418	15.2706	15.5528	15.6617	15.8012	16.2952	15.2316	19.7484	19.9395	19.984	21.2628	24.5202	19.6192	12.0857	25.3055	21.9832	20.5052	24.2162	16.5736	21.6768	15.17	19.1106	19.0038	24.666	21.0759	15.8253	16.8595	16.2389	26.1953	22.8139	21.7044	10.7113	14.9332	11.8796	15.1576	17.4047	17.2762	19.1868	13.9014	15.7526	15.7253	11.0729	12.8574	12.4574	10.7489	9.82696	16.5352	38.8247	34.8981	30.9882	34.8981	14.7524	13.3355	3.01178	8.86253	9.26801	12.2366	9.93961	3.72733	31.6086	30.4993	22.9333	21.8251	16.4052	19.7731	28.9129	26.1192	19.5105	17.8998	14.8979	13.371	14.1195	13.2772	13.2586	13.972	13.5262	12.9501	15.4098	17.5275	24.7927	15.4688	22.2689	25.2457	24.7448	26.4945	20.8275	23.2825	21.862	22.8758	16.8946	12.728	11.5309	11.8446	16.4736	16.6743	13.8719	14.9368	17.4418	17.2372	14.7001	15.0573	23.1814	20.6837	18.2979	18.7236	15.1617	16.8545	16.3454	15.5888	14.8768	10.0122	13.1665	13.6642	12.3669	13.2724	15.9599	9.39746	9.86328	8.35651	9.13829	9.16062	7.54597	8.35493	9.19959	11.3485	13.9378	14.1925	15.26	15.8053	15.4021	17.0746	13.2583	13.6858	16.1047	17.3468	18.6179	15.3984	17.7936	18.9048	17.9927	18.3424	17.2424	19.7431	19.4436	19.2997	18.8176	15.6102	14.0642	14.5496	26.3467	19.0581	16.6267	18.4564	20.8374	20.5472	23.6623	8.68603	9.26595	7.75893	16.8035	16.6804	15.8806	8.78555	12.1056	11.5005	10.7401	11.7881	11.074	11.8964	12.045	11.3976	9.6728	9.6664	8.52035	5.66153	6.48058	5.48435	15.8779	18.3906	23.9798	19.5758	10.95	15.8041	12.7456	18.8442	18.7295	14.978	14.4796	18.5536	26.0127	25.445	23.3198	22.3685	22.5838	19.291	21.3871	22.712	22.7978	33.244	33.027	34.0583	27.9741	25.3818	26.2472	21.5921	18.5844	20.5273	23.7249	18.5369	14.9247	19.6408	29.3191	26.2495	29.2185	21.8537	25.0824	24.5643	15.9553	16.7172	17.3153	16.8011	16.544	16.8779	16.2987	22.1829	20.4018	18.905	19.8186	18.7185	16.4452	17.4766	9.36585	6.77362	25.2122	24.7916	26.7628	26.5545	28.7234	7.04295	15.2072	13.2244	11.877	11.2831	15.2965	10.7712	6.66013	13.7661	13.2315	7.83485	9.42746	13.2337	8.03014	9.40481	7.68135	8.63272	7.52639	26.1096	17.1957	15.9235	15.2171	14.0831	15.1848	2.04665	1.80354	2.35691	1.83724	1.6582	1.67267	1.93645	1.90028	1.94885	22.8021	24.4683	18.3852	18.3663	12.5355	19.8183	20.3384	17.4445	18.9875	19.6244	19.5471	20.4738	21.0556	15.9615	14.2155	13.4447	13.7161	15.0957	20.8655	22.051	18.9642	17.2922	22.4304	18.8545	20.9979	22.6761	20.3613	18.7404	26.0846	17.409	16.965	14.0234	16.933	18.6106	30.68	25.2514	19.1722	23.2871	19.2529	16.8818	16.8157	14.756	12.4987	13.6852	12.7222	17.4953	15.6812	18.1141	18.8827	16.1012	19.0541	18.0791	18.8662	17.6016	15.0783	14.5758	21.5205	14.2669	15.8821	17.2835	13.1377	16.9	16.3589	17.5525	16.7865	19.7775	16.1031	17.3969	15.3229	14.1184	12.8098	11.0872	11.7884	16.6296	11.5908	12.6194	11.429	13.5325	16.7852	13.8148	15.6222	13.4837	12.8348	10.4182	19.1417	21.8409	17.0584	17.8834	12.7608	14.517	20.9424	22.801	21.7349	27.9623	27.769	29.2145	12.2514	16.1513	19.6007	15.636	16.2026	13.8967	21.6462	19.0744	16.3094	23.0436	15.1712	20.9517	18.0257	20.6727	17.0526	19.5968	19.0118	16.6962	16.8013	23.5649	22.2896	23.1475	21.413	33.754	32.6039	13.168	14.3088	19.6932	20.408	20.8537	22.3627	25.1978	24.9058	11.5616	13.7526	15.6151	14.51	12.6275	14.3701	20.1042	17.1709	22.8157	17.5783	16.8386	13.4599	13.9939	4.48583	8.11554	17.8874	21.9502	16.4269	18.38	16.9575	21.2774	18.1637	17.8091	18.4217	28.3813	27.2225	14.749	19.1234	13.707	17.3195	15.6665	18.6303	16.8587	14.6052	15.7666	12.0183	12.5494	11.5252	13.8805	15.2198	14.6174	18.2348	16.8378	16.7625	17.6952	16.5424	6.19387	6.7106	5.67722	15.2015	16.6989	16.5923	10.689	8.81628	17.5963	6.78369	16.7574	13.8291	11.1362	9.04707	18.3772	18.2899	20.139	17.4454	17.9717	9.4582	20.7539	12.1287	10.0399	22.1574	19.5055	17.9057	15.3656	15.2608	15.1216	13.1784	16.7023	16.6742	15.662	18.5857	14.0375	13.2824	17.3535	17.964	7.36448	7.39855	7.75123	3.02284	7.92349	6.26511	11.8643	9.89275	9.80759	18.6552	12.3006	11.3869	20.9097	17.9711	9.00378	7.17091	18.3423	17.7437	20.4971	30.6446	5.28968	23.6033	24.5262	9.7296	14.8519	19.8101	15.4719	21.3831	13.4887	18.1649	13.0578	19.1532	11.2843	11.6192	15.8167	18.2146	16.5986	23.8169	11.0339	10.9848	10.6328	11.2478	11.2121	9.92654	25.0777	21.905	19.6975	21.8284	19.1991	23.323	15.9198	17.129	15.5623	20.8396	23.6232	16.8348	19.4794	14.6047	17.1967	17.653	29.1572	27.0557	29.0948	27.9572	28.2063	30.0047	31.6837	25.4883	6.31915	9.27482	10.6066	9.16616	10.2404	9.41403	12.0152	9.61096	7.31645	6.75893	6.23124	6.98224	11.2269	13.7244	8.20498	9.76099	7.13087	11.0422	17.7099	18.3702	16.9579	15.6484	8.63052	8.56096	15.8292	12.6607	14.1842	14.7914	17.3916	15.9456	14.7956	14.3433	10.8998	12.2998	15.4525	16.5481	18.4055	14.2182	13.9748	16.352	3.02196	7.03059	21.3895	25.9184	13.955	13.4295	14.8927	14.8266	12.7246	12.2355	13.9538	12.5036	9.35558	18.8066	13.3456	19.6241	20.177	16.8019	13.6784	21.129	22.9762	18.6213	18.8708	14.2603	12.441	12.5952	25.5508
CSS0035673.1	3.66328	22.8068	9.67496	11.2489	10.861	13.4832	15.1832	14.6085	15.7037	6.51163	113.316	131.774	0.500761	2.62534	2.20798	4.29899	3.37391	4.47844	19.5057	20.3252	28.0531	3.90963	4.29302	3.40901	0	52.769	42.2532	0	1.63465	2.94785	1.93911	19.2681	2.9912	9.63679	78.368	3.73203	4.17022	5.36535	113.254	120.971	166.039	139.812	176.959	3.85272	5.84267	7.73054	5.94171	12.5153	9.64117	9.08544	7.77553	8.86686	5.76383	6.10805	6.49826	14.6373	10.3362	9.87686	15.3903	7.58779	7.70626	5.39491	12.0508	10.6775	4.38059	110.901	130.139	152.277	12.9684	7.65726	27.2463	20.0984	24.419	19.7225	23.1207	23.7308	6.80189	12.0464	7.95665	3.37818	20.1523	17.7672	15.1239	17.4786	22.0638	12.7351	6.20017	8.4972	7.62646	5.1918	5.27715	3.75814	39.0436	32.7898	31.7475	19.5848	19.8703	22.0409	5.54636	0.945769	28.6973	4.34325	12.0452	12.1754	12.0039	21.0367	30.6444	16.8798	21.1761	18.211	20.7046	31.0356	27.8967	28.1564	27.5431	16.3699	9.84553	25.673	21.1694	17.2669	20.3708	30.0836	28.3701	6.74641	5.18536	16.5057	5.59163	8.17556	4.89215	22.1527	10.9255	21.002	24.7179	16.7453	5.5709	11.0814	5.43836	19.5891	11.6908	5.9135	38.7547	34.9254	16.1394	23.9591	10.1284	25.3148	18.1693	19.3822	14.6603	17.7779	15.5947	11.3412	13.2171	10.935	15.0732	16.7703	17.2264	35.3058	39.2431	31.4008	52.5215	62.3961	66.087	8.99753	77.7284	57.3033	91.4018	133.817	15.5186	10.5779	10.0055	130.673	15.7253	38.7144	27.5932	18.4244	18.0736	15.4251	100.596	91.3889	99.2514	4.80106	14.7624	4.12468	3.5252	4.96056	5.99117	68.9264	23.0415	70.3072	67.4078	7.01534	5.55028	4.51163	4.8655	9.65656	10.7561	10.7158	2.531	13.061	2.531	3.53281	2.66881	15.7182	15.4165	10.4965	10.0846	16.8002	11.6656	80.5699	52.8448	31.2779	22.1463	15.6663	16.2015	65.8248	69.4465	24.5468	16.4625	13.0773	4.80001	7.82492	7.3234	4.14125	4.96886	7.74983	7.66027	3.1868	2.28079	4.6409	1.60391	5.51472	4.86661	10.758	9.10683	3.58402	7.23495	5.76091	5.06697	27.1718	19.4949	23.3385	20.1655	29.2998	22.3944	4.77552	6.39198	11.4027	7.62893	6.43104	5.07928	85.662	90.9747	73.3432	46.8022	31.2959	17.1337	16.1534	14.4844	8.13901	27.0238	25.9675	6.81227	4.07582	7.16089	5.73811	24.8569	17.6328	17.2391	22.6235	17.2335	19.239	20.9393	19.8412	26.1491	2.70803	3.36191	2.86603	29.9233	17.1827	17.5559	19.6829	13.2399	10.2493	21.1608	12.7859	11.2526	13.0692	3.05962	3.94218	4.33696	3.14515	8.37161	6.08973	8.65609	2.19549	9.93984	8.72763	7.29501	4.59252	4.00477	7.04078	2.49655	1.07431	1.49774	1.14785	30.0011	18.9237	11.8231	25.1059	26.3847	31.6743	30.6413	28.3236	30.0787	39.2871	45.042	39.7062	8.9325	8.7811	8.146	9.77454	7.09165	9.18039	3.38286	2.24076	2.10692	22.6917	9.83401	112.639	63.3034	4.85491	9.92401	4.14293	5.25657	6.95508	8.3631	11.1702	10.3117	72.0672	90.4348	87.0859	12.1425	9.9233	9.51387	9.87146	38.4447	37.6989	97.8866	85.4651	94.0338	135.948	132.299	136.912	27.2677	25.5221	27.8958	40.9905	127.422	110.757	118.721	70.7765	81.9326	74.4178	23.9641	21.2502	18.0164	8.77954	60.9033	12.7997	6.36259	14.1822	16.0594	14.9472	17.1421	23.8549	26.9766	14.1431	16.988	60.7097	48.4004	4.20573	2.64238	22.8678	21.4046	22.0508	39.5687	31.144	16.5963	17.6961	46.4663	13.0425	5.11745	13.4965	5.16497	17.8715	50.6256	6.92671	6.90329	6.94558	50.6236	23.5191	4.60647	4.46089	6.51075	5.82114	140.373	188.964	190.289	13.8781	13.1997	19.8111	0	0	0	0	0	0	0	0	0.0907439	12.1666	7.46533	6.67141	6.88495	15.5579	13.4715	6.59973	7.24937	12.5404	8.14044	39.7792	11.7639	14.0074	15.9747	5.57016	4.0805	4.3463	5.16908	4.32795	8.62121	6.18509	19.6208	63.8398	42.6602	38.7467	41.7959	46.1802	31.1691	77.9529	7.69819	8.40105	7.86475	12.0067	16.2141	103.796	81.789	51.4642	50.5282	51.1823	42.3382	47.5893	56.6363	33.166	22.257	27.44	63.5507	49.3825	55.5327	55.936	33.3206	23.6913	39.9096	41.7749	45.3085	46.4459	51.9097	80.2659	43.8006	52.3443	66.5692	45.2442	58.9027	54.4144	64.4511	59.983	52.6434	52.7664	57.4883	58.8247	2.1177	3.19042	1.94766	2.68859	5.92127	3.15428	7.42082	3.16639	3.4978	2.95985	2.27543	2.72935	2.46884	1.55638	2.05581	49.3847	81.8744	129.058	2.28079	1.91647	2.88094	14.6207	17.1735	11.8035	22.9917	28.6616	38.9954	26.3583	8.53133	3.47172	3.49898	4.88458	2.19879	13.674	10.3308	5.69477	32.4967	5.65454	6.77172	12.2134	38.3642	9.68063	8.23969	7.16748	0.48499	3.63226	1.0534	0.789599	1.89426	2.52484	2.19801	3.00236	0.515177	0.688493	24.6805	28.7214	6.25989	8.48574	18.3537	13.3925	12.4038	7.1863	24.4563	12.7938	23.0583	33.0865	0.781068	18.6297	3.20307	30.8847	17.433	47.8619	64.9701	3.87899	6.95862	43.561	44.465	125.39	72.5536	23.1363	23.3821	7.85444	6.30958	5.62171	139.158	10.5033	9.57899	11.9721	5.54102	7.29294	10.9315	35.6916	24.6659	25.428	29.1088	18.1633	18.874	22.3262	25.8093	24.2217	27.1965	21.4887	16.5141	20.6744	37.2015	39.1241	4.15928	2.39313	3.15523	12.0507	32.4665	11.7925	10.1194	8.92231	12.2583	3.38857	26.1378	3.07514	5.81429	6.6356	3.544	3.49463	2.46525	8.27378	12.0012	9.97823	9.85501	3.44103	3.30385	33.4798	23.5411	14.9235	32.2387	31.9996	33.1075	29.8068	45.4375	36.3665	38.0134	41.7878	30.9561	31.1419	45.785	48.5163	4.62371	6.03169	4.20192	0.244893	1.54532	2.29589	7.66512	8.16647	9.10049	20.6759	13.5135	12.6271	79.7965	28.0835	11.1903	4.47734	61.5322	54.3662	57.9882	15.5674	7.85258	16.187	18.6854	41.7029	6.59002	15.89	34.4475	16.4296	32.7312	10.4594	33.6177	8.7486	23.342	19.9974	3.29845	9.85965	5.37892	180.808	17.4927	18.1542	12.2472	11.8669	56.1043	38.3876	113.486	5.67866	3.79632	4.34683	2.62946	3.69429	3.40631	3.74661	3.926	3.74718	5.01119	5.26792	3.04641	15.2769	11.5857	21.4744	51.4453	52.2591	52.1294	51.5046	49.8269	54.2919	53.4827	58.6914	1.94024	2.22093	2.86889	2.24398	6.19562	3.57518	5.91959	3.20912	1.54773	1.20103	2.71173	1.08352	6.52279	8.05264	2.93361	2.09174	1.49714	4.67263	12.4868	16.6665	8.95742	9.41411	6.53967	5.49783	11.0207	6.55052	7.0526	13.7699	25.7877	5.56777	18.2364	16.5787	16.4548	19.1128	23.621	7.50404	6.87168	3.72644	6.43402	7.63692	3.40659	10.3066	106.69	34.6957	15.8197	13.6434	10.3655	16.0004	8.32872	5.2563	3.55498	2.65402	7.07585	94.8319	21.1184	94.2658	29.954	67.1429	18.1089	62.9312	58.5053	48.5533	5.37329	2.75635	29.8065	12.144	76.9164
CSS0010379.1	0	2.35341	0	0	0.187503	0.0266462	0.000689366	0.858052	0	72.789	0.811054	0.277843	6.88498	5.60247	7.00504	6.18012	6.89835	8.94596	1.8709	1.71317	5.9033	3.9551	0	3.39627	0	0	0	18.5359	0.134301	6.84907	2.62873	1.16408	5.64111	6.2376	2.15795	0.374764	0	0.0148044	0.832247	2.62524	3.88084	0.815592	0.987034	0	2.74119	0	0.843577	1.75241	3.93309	5.48806	3.91273	4.92104	0.404548	1.48839	4.64453	4.42453	1.88e-05	2.36425	0	2.65078	1.05843	5.98408	7.0074	0	3.65669	0	6.16136	1.5925	0.440805	0	10.8163	8.21519	9.32818	12.3632	10.4447	14.2132	0.581385	3.25637	0.308749	0	0.800579	1.97096	1.86612	5.55494	6.42844	1.39924	9.65835	10.3459	9.55068	0	0	0	0	0	0.61828	0.0818379	4.39804	0.183802	0	0	0.701445	0	0	0	0.223221	1.16425	1.48365	4.89888	9.25464	2.14415	0.683215	1.26436	1.86351	2.14445	2.14144	1.25805	4.55748	5.69439	6.11431	1.30282	2.73764	2.25232	0.130244	4.43713	1.47532	2.80768	0	0	0	2.17826	0	2.58202	2.37637	3.23218	1.54934	2.17313	0	3.03379	1.21193	1.96452	2.97216	7.50454	0.620995	0.939367	0.084827	0.902444	0	0.916395	0	0	0	0	0	0	0	0	0	0	0	0	0	0	0.549574	26.235	9.74196	9.19461	10.6619	9.85362	0	0	0.127167	1.30677	0.357373	0.871093	0.588918	5.49795	3.10789	8.59716	0	0.599542	0.290119	2.55843	0.368639	1.83364	0.059864	0	0	0.676096	2.86299	1.05437	0	0.63542	0	0	0.775111	0.370311	0	0	1.95889	1.57055	1.95889	0.601651	0.892265	8.39652	0	2.44819	0.742111	2.64811	2.6143	0.755559	0.675265	1.06008	1.83831	1.20255	2.08739	0.367679	0.714653	1.76436	2.28737	1.95952	0.282417	0	2.31194	1.80487	1.99336	0	1.60354	0	0	0	0	0	0	0	0	0	0	0	0	1.89623	1.68291	2.42861	2.09189	0	0	0	0	0	0	0	0	0	0	0.153383	4.01306	3.21637	1.06773	0.883918	1.29254	1.81983	10.1368	2.70965	0	0	0	1.57424	0	0	0	0	1.86736	0	0.678217	0	0	0	0	0	0.892892	1.52018	0	1.94503	0	0.898249	0	0	2.84042	7.17285	0	0	0	0	0	0	0	0	0	0	0	19.6787	0	0	0.159077	0	0	0	0	0	0	0	0	0.345292	0	0	0.505546	0	0	0	0.124481	0	0	0.200337	0	0	0	0	0	0	0	0	5.84851	0	0	0	0	0	0	0	0	0	0	0	0.338612	0	0	0	0	0	0	0	0	1.46868	0	0	0	0.000235493	0	0	0	0.871847	0	0	0	0	0	0	0	0	0	0	0	0	0.498696	0.80695	0.274094	0.581034	0	0.387127	0	0	0	1.41636	1.37664	1.11657	0.033507	0	0.343222	1.25057	0.32209	1.77008	2.14999	1.70162	2.23272	0.497433	0.26577	0.488222	0.411097	0.148804	0	0.35534	0.630154	0.482954	0	2.84377	2.44539	0.598971	0.480241	0	0	3.39049	1.82916	2.81951	0.66578	1.29707	0.126978	0.437609	0.709143	1.23018	1.46219	1.72341	1.3706	14.2522	14.0013	13.5779	12.3097	8.91978	9.54234	13.8985	2.88481	7.60484	4.26983	1.08861	0	1.61496	0.844094	2.18861	0	0	0	0	0.16544	0	0	0	0	0	0.690781	1.18764	0	0	0	0	0.522282	0	0.565122	0	0	1.06234	0	0	0	0	0	0	0	0.531041	0	0	0	0	0	0	0	0	0	0	1.14869	0.478939	5.15e-08	0	0	0	0	0.769869	0	0.54704	0	0	0.358178	0	4.07864	1.72694	1.016	1.64825	1.494	3.01106	1.99491	0.120562	0.364753	3.9205	4.72929	3.54032	2.34943	1.55355	3.08821	18.038	16.7744	4.73e-05	0	0	1.73364	0.976481	0.530595	0	1.84003	0	3.48718	0.188071	0.0623354	0	1.06839	2.6747	0.0422437	1.23842	0	0	0	2.19757	1.74357	3.98811	1.31285	0.243244	0.651282	0	0.792377	0	0	0	3.20205	0	0	0	0.241293	0.47565	0	0	0	0	0.270421	0.680203	4.44245	4.08446	5.51202	7.60477	0	0	0	0	2.16436	0	0	0	0	0	0	0	0	0	0	0	0	0	0	0.437565	2.05731	0	0	0.516522	0	0	0	0.634602	0	0.779519	0	1.40497	1.04403	4.24389	1.5541	1.11421	0	0.226579	0	0	0	0	0.130805	0.395498	0.738603	7.8867	2.56207	0	1.67991	0	0	0	1.24482	1.56583	0	8.35931	0	0	0	0	0	0.358357	0	0	0.687724	0.198801	0	0	0	0	0.369164	0	0.392741	0	0.0138423	0	0.212971	1.8073	1.35741	0.92682	20.6992	16.6219	24.2484	1.40279	1.48867	1.79059	3.26408	4.6929	8.6138	0.806783	0.505668	0	1.41206	0	1.43816	1.78794	0.555169	0.219835	0	3.61665	0.191337	0.411165	2.42599	0.508634	0	0	3.95676	8.60286	1.45109	3.74057	0.0953817	3.18861	1.25159	0.760327	0	0	0.0363662	2.40092	0	0	0	0	4.72111	5.97978	5.63645	0	0	0	2.73926	4.70604	0	9.14069	17.9681	3.973	2.45418	5.99035	0	0	0	0	3.89661	2.22782	2.22991	1.61913	0.772525	3.00038	4.35975	1.44978	0.878899	1.597	0.108615	2.85345	0	2.25898	2.00531	3.01646	0.41105	0	0	0	1.22579	4.41223	0	0.00441207	0	3.08013	0	0	0	0	0	0	0	0.189768	4.84331	10.8628	6.82188	8.11309	8.10376	9.54846	0	4.13254	0.000273972	4.1797	0	0	0	0	0	0	0.626134	0.850101	0	1.82347	0	1.09762	2.16987	7.33682	9.47312	7.17253	1.27166	4.99056	5.63646	2.75079	2.2132	1.87606	1.63727	0.639626	0.461425	0.370635	0	0	3.8395	4.10504	0.843675
CSS0011025.1	4.14065	27.9368	16.8469	1.08395	2.01613	1.35994	13.5038	13.1386	16.5529	70.5291	40.2912	37.7915	7.0587	17.9707	11.7405	13.3079	12.5164	21.9384	26.8833	29.2855	40.5135	18.0737	20.4422	14.9319	30.7641	54.3043	6.87103	73.8919	24.2316	18.1924	22.0378	19.2939	24.9668	18.8551	78.3819	45.3044	49.155	31.222	48.2226	59.8564	77.1919	83.306	82.6393	4.37423	1.09436	1.40665	1.17268	8.89819	9.6143	12.425	12.5731	13.0612	13.1037	13.9042	15.4956	8.4257	33.9132	31.4523	30.1789	8.11047	10.9371	4.30298	23.4182	6.01392	4.72498	48.0924	41.8296	46.1811	2.83815	1.95207	0.39006	0.631878	1.66612	1.79781	1.37358	1.87378	1.53791	0.736964	1.83064	2.03435	81.3023	107.142	57.0218	95.7644	129.811	104.413	19.8965	33.4274	59.1067	112.133	247.466	99.8926	12.7768	12.878	14.0266	14.0018	12.106	14.8715	0.974976	4.12579	13.704	4.7848	7.7285	8.35433	7.53851	11.6316	11.8662	26.6576	31.6895	34.1474	38.7589	26.8158	28.5988	31.5815	26.912	21.5955	16.2426	18.4064	20.3793	18.0315	12.205	24.1919	38.3036	8.34226	9.89033	9.94932	1.55235	5.49816	6.05629	24.2671	29.6381	20.6605	13.4306	41.6462	3.27701	26.7194	36.5896	19.5558	13.6154	4.38179	68.3721	61.4793	71.5198	93.3742	12.6975	31.9634	68.7417	26.542	1.14941	0.689082	0.523684	15.2619	16.3076	19.4152	22.9388	27.0843	34.8591	38.7941	35.0478	33.7013	39.3978	42.2951	34.7485	7.46453	71.1718	75.0548	49.4266	42.8644	16.5065	31.1093	24.586	102.864	78.4637	61.9536	59.1655	9.63798	4.83899	8.64232	80.1805	87.7382	58.9783	27.632	52.5606	40.5048	10.8039	11.504	21.928	131.889	73.8556	54.6802	60.8888	20.5694	25.0409	22.1025	14.2642	10.9823	20.0113	17.88	6.37971	29.9036	6.37971	1.23498	2.13574	17.0838	38.8006	37.7591	44.7341	36.0734	25.8427	69.3929	78.815	65.254	52.3533	34.9343	19.094	60.606	68.549	69.3978	52.4434	39.1142	36.1371	25.2487	25.4162	39.531	44.3479	52.1766	56.9041	2.40139	3.26547	8.09857	2.76254	6.86572	6.96766	5.04411	4.33413	6.84179	5.2701	10.8527	8.90907	66.0443	13.7174	14.4575	10.7844	54.9851	43.2525	54.4119	45.2029	43.9612	24.1227	30.5005	26.8651	50.1561	55.512	59.5114	58.5734	51.9275	69.2628	65.767	75.382	54.888	51.762	55.001	19.6067	21.5552	20.8693	23.7556	19.6338	11.3979	12.3448	12.7929	15.445	10.5785	12.6915	9.02421	14.0658	36.5385	30.0794	21.3427	41.6561	24.6621	34.1277	23.453	11.4708	6.25854	19.9706	11.7166	13.1292	4.44223	12.0103	9.94048	11.6199	9.47775	26.44	25.0264	38.0039	13.6748	9.93297	12.8332	16.1676	13.8426	19.4449	19.4887	12.9566	10.4083	10.8325	13.4932	2.57487	4.20972	1.2876	30.8761	31.9183	32.8101	9.50969	15.831	18.9276	25.9271	27.6821	31.1316	54.1392	47.9624	43.3272	17.4066	17.0267	19.5904	25.1164	19.4507	24.0787	8.68444	0.975473	34.8628	64.3763	0.914594	1.18076	0.283806	1.08028	0.698792	1.26039	2.26618	2.22008	30.5629	38.1953	37.1825	112.146	50.3478	54.2522	46.3572	134.498	133.549	42.3615	38.8833	41.0089	71.3055	58.894	55.3729	39.4207	33.437	34.2559	130.061	50.8571	41.6002	47.6435	17.2173	15.9746	16.7034	9.29546	9.14356	8.2374	8.07409	79.4398	8.14895	5.61749	26.7583	28.2784	29.8442	55.2031	77.7277	65.7155	111.421	123.314	68.9844	98.1042	1.56445	0.607083	54.2982	51.011	41.7908	53.0106	57.0304	9.47232	22.2226	19.1391	14.6129	7.856	20.3414	9.56843	10.9577	21.5734	11.2283	18.955	23.8994	17.2399	11.782	13.9318	15.4803	14.9459	16.3892	79.6125	31.9324	27.5001	6.89997	8.81523	17.8597	0.143428	0.195897	0.138302	0.256748	0.0703058	0	0	0.069896	0.140158	1.8119	0.928511	1.78189	1.66516	0.844406	1.56304	1.3465	9.78525	3.7465	0.540373	27.598	0.192371	0.279718	23.9453	10.6312	22.5841	16.9942	28.7914	44.8122	36.8613	31.875	73.232	56.8262	59.1632	62.867	60.5649	62.3094	74.635	31.147	63.1041	52.3668	51.8657	55.5388	54.1735	31.294	34.0163	37.9713	49.9432	40.6622	45.3418	40.9116	33.9968	34.6417	38.7577	37.8195	35.1239	55.7342	60.7174	56.8092	34.668	50.6949	36.1531	55.0098	41.0261	27.9445	36.9384	37.9593	50.67	44.6597	38.7913	39.7757	49.6907	53.781	39.411	58.815	29.6969	40.6215	40.7106	39.285	1.67262	16.2835	2.99323	1.49685	0.2142	3.09025	4.98653	4.79284	11.3086	17.9699	21.58	10.7365	3.15181	1.24942	11.4711	59.3376	42.4452	57.3711	13.0199	8.54959	13.2997	15.5134	31.7515	24.6375	54.4185	75.6337	63.2787	200.454	49.2255	27.5312	23.3133	28.8796	19.4684	46.8584	32.3468	28.3222	51.5529	44.8043	49.2905	56.8714	57.3882	38.4377	18.8478	15.874	11.1468	11.9873	9.07225	12.5863	21.2638	24.6031	17.7976	16.7725	1.73181	2.85786	45.0136	49.9282	18.0053	18.3172	28.0129	31.6884	39.5836	38.4067	19.2435	10.3123	288.527	218.643	6.62591	80.7464	38.3682	159.262	25.9573	90.9436	79.2491	1.56173	5.52687	54.3296	62.3331	93.2537	48.7321	174.575	129.994	35.8216	33.2817	54.1921	129.525	29.3031	18.1522	29.4314	7.27093	29.0347	17.0238	88.9758	92.867	73.8801	73.0482	7.14249	6.14207	6.0034	79.04	72.7574	78.8497	6.65926	5.82725	6.10272	103.873	95.5655	3.86616	5.58061	4.14342	42.493	41.5008	1.82137	34.1125	11.1385	101.458	3.0322	57.6846	36.5186	34.9395	11.2546	23.9252	19.5606	22.7564	37.6723	94.9145	75.533	33.7913	19.6092	20.8263	38.5096	18.9862	21.9709	43.3031	48.7273	43.7028	47.3616	50.202	58.1744	56.2079	57.5556	44.8203	39.3501	52.4167	56.8415	1.5722	0.290256	1.85321	0.491836	8.03506	2.84147	1.59825	0.733375	0.722994	55.1535	25.5592	31.9035	69.6447	104.045	73.3777	5.6974	61.1913	69.0893	55.6728	13.6121	16.9293	20.4766	7.51789	34.5194	18.6057	2.84591	5.55743	1.48688	2.69611	2.04084	3.10241	0.902985	1.06343	107.682	44.8169	49.0101	43.1074	79.4583	21.2478	23.0722	12.182	12.0525	50.0822	44.532	43.7061	3.6342	2.89596	5.30083	3.27592	4.01359	4.03431	4.87676	4.40546	5.50537	4.29397	3.79199	2.77219	11.3942	5.39173	5.0424	41.3102	33.3487	34.143	37.4289	24.5718	35.6142	35.5544	36.9396	11.2244	5.50795	11.1975	9.84801	30.3669	16.9153	21.5242	18.7606	10.6715	8.44386	12.9944	10.4613	30.4816	35.0106	17.9957	12.9611	11.8734	24.7215	17.5865	25.8155	47.1641	20.827	19.6508	56.0927	22.9396	14.3675	18.5089	1.89701	18.0986	22.437	1.72161	1.1148	0.941082	1.22299	4.98493	38.6379	30.4932	26.1548	23.0712	34.1977	8.0219	16.3443	112.499	73.8432	29.7042	27.2713	27.2438	40.9374	25.2424	0	0.521924	0	60.7128	114.168	87.7757	73.469	127.33	83.1011	80.628	49.5305	66.074	59.632	1685.16	989.258	20.9971	22.8801	80.2786
CSS0016332.1	5.21897	18.304	10.2269	3.96865	4.51584	4.54578	3.97383	3.93626	4.00777	9.79972	11.4581	9.56308	3.70878	8.54453	5.39283	6.11449	5.34112	5.14192	5.50729	4.40613	7.17461	7.35391	9.88526	7.08264	17.836	11.4342	16.9291	9.34775	9.23201	7.73665	9.05244	11.7993	11.2208	10.9687	19.0142	13.5413	13.409	16.8225	18.1142	22.9226	18.9433	25.9281	20.9234	271.241	364.15	361.083	384.391	151.436	142.599	45.6773	44.6026	44.8094	49.7451	49.5319	49.019	140.99	64.599	63.8976	51.5989	34.8278	33.7006	76.3527	77.355	151.45	265.832	9.79291	10.3166	11.3665	49.7724	49.9456	26.4284	27.1085	24.6562	25.8807	21.7462	24.1946	48.0569	49.8828	46.4091	48.8661	21.3077	20.7731	16.5361	12.5687	20.1741	11.7259	8.58135	9.74851	12.356	24.9263	28.4893	31.8187	31.1701	34.9373	36.376	36.9103	37.5044	34.7377	435.557	540.205	34.1836	424.494	36.3717	52.4773	41.5934	28.883	34.1473	12.6503	14.9631	22.8237	22.2801	29.211	29.3039	30.7169	29.8014	14.0345	10.7071	16.528	15.9181	10.9917	11.2013	31.2268	25.3795	38.9734	53.4189	33.5415	200.725	80.9493	125.129	46.9461	55.227	38.1393	34.8554	44.1887	40.1847	68.3602	95.425	51.9788	18.9421	43.7605	17.7827	15.6859	92.8449	112.966	1126.91	133.368	120.785	97.0619	12.5015	15.6612	15.8927	20.5189	17.9463	18.7898	15.9314	19.0628	20.332	19.3958	18.4906	19.6394	19.7018	22.8319	19.0312	13.1194	24.7732	12.9565	10.4417	11.7393	8.45235	14.4439	13.9578	14.4387	12.1159	13.6399	14.0593	27.0455	28.5081	25.3292	11.9155	10.4128	11.312	4.58505	8.1041	5.50877	10.1617	8.33747	11.9477	24.7853	10.7581	11.2497	12.2738	6.46531	7.90209	7.90104	5.97486	5.01295	8.00417	12.9534	9.23297	10.876	9.23297	4.24268	5.54081	5.06807	14.0871	13.9208	17.3286	15.2309	6.01911	15.909	19.5231	14.2611	13.3811	12.408	14.194	13.3579	14.58	10.6472	9.90159	11.9193	9.15548	11.7379	10.1125	12.4801	11.5877	5.3015	5.37505	18.6543	21.1475	71.7884	22.4866	71.3987	72.1601	71.2285	71.9794	46.0019	74.1713	47.9577	47.829	49.4418	26.1385	26.9737	23.4852	42.3534	48.5952	243.069	254.292	237.015	160.857	140.631	135.159	10.2438	10.0416	9.07836	19.4796	13.9976	10.3806	10.8404	10.822	11.6294	18.0271	23.5975	6.27508	7.17697	6.56814	6.18793	4.457	4.21813	3.96827	7.5231	6.32459	5.3101	6.44103	4.64264	9.65378	29.3205	28.143	29.0723	70.3332	49.4599	23.6901	22.8983	65.5907	52.9512	73.7401	217.057	23.6404	56.6349	483.151	110.006	109.955	131.983	149.466	198.002	159.997	535.719	215.542	220.981	219.129	416.809	273.587	210.416	487.658	654.506	511.758	791.983	6.34738	8.6211	6.90894	23.1081	22.3417	23.0186	12.2493	18.3622	20.8426	18.1697	19.5837	18.6844	94.6954	86.6669	86.0716	239.895	245.278	238.583	478.892	404.684	405.487	341.219	14.2094	6.57582	9.44724	29.9486	31.806	31.9672	23.9328	30.6371	30.2132	28.9019	31.0499	16.5746	16.775	14.4581	19.1279	23.0163	22.1264	21.3342	20.7165	20.0699	20.3058	23.2365	21.3675	21.2683	18.7572	18.9378	15.0746	14.2108	16.0733	20.2962	15.8265	15.4711	15.1835	21.9048	24.2976	23.6221	25.1496	21.4303	21.7979	18.4627	19.1962	21.4597	21.4048	19.626	18.2986	17.7429	28.3255	22.9598	20.3482	19.0093	18.1928	19.8924	20.7435	21.6296	16.9672	30.18	27.1603	25.1317	25.0325	25.879	10.2919	11.5106	12.4551	8.46983	8.03497	10.545	7.59382	9.98779	14.2543	9.86249	6.57547	7.30486	13.7818	7.8365	8.84405	6.841	8.21053	5.94641	21.2972	8.63525	8.94483	12.3108	8.92938	48.2557	2.03753	2.15553	1.95827	2.0699	2.23243	2.04544	2.11825	1.79305	2.09852	27.1563	22.189	11.5472	16.6236	25.6312	9.82886	12.0101	12.3874	11.6121	15.5563	12.6736	15.6062	14.6623	13.3237	8.70287	9.96423	10.8177	9.68422	19.8941	19.5573	17.2281	11.9101	13.583	11.7387	13.8013	14.9532	14.4413	13.3958	17.3767	10.2073	9.34912	9.63527	10.2504	13.0832	19.2254	18.8514	11.342	17.4531	13.5142	14.7032	16.5453	15.2581	11.044	11.1688	11.0565	14.3179	13.5343	14.6156	17.8417	10.6964	13.4148	14.3071	14.7498	13.5643	12.8489	12.9656	13.9343	14.4317	14.3911	10.3844	9.95627	10.6171	14.1862	14.2321	13.9935	10.6487	9.85324	11.5897	11.9866	13.5669	17.1402	20.2986	20.704	52.3619	11.1138	6.83966	18.892	9.93122	13.2092	13.6748	22.6084	13.8419	20.2434	11.7146	7.1241	7.32578	8.46782	45.3954	32.3945	30.7932	21.4519	20.8638	21.2775	33.765	33.0627	24.8078	21.5605	12.7522	33.4269	117.273	15.0749	9.21039	19.3057	12.4666	11.1388	16.3972	12.9014	18.7509	12.8135	15.477	13.4247	58.034	53.6233	60.0623	59.6544	116.805	122.212	98.5961	103.932	107.989	101.982	68.34	69.9916	48.969	45.9698	96.9648	96.8927	38.0187	39.5883	19.2645	14.6198	35.8666	58.4987	23.4382	31.0607	14.9841	27.688	65.9034	39.4659	38.6744	18.812	11.9758	1.87228	3.62265	6.01374	7.87213	21.6918	14.2207	8.12539	9.90072	7.65946	6.49035	8.61723	17.7866	17.3992	5.32954	17.347	7.38016	6.01064	6.71932	23.8273	24.0611	22.7753	20.7712	4.99824	5.15379	4.36579	13.7758	12.899	13.9194	35.2678	32.4494	33.275	25.3035	22.7291	65.7664	65.9433	63.7	13.3787	14.1055	29.4057	6.11721	4.20553	9.3124	124.143	6.82425	7.03286	9.22715	8.2495	47.6703	38.3498	79.8459	14.5525	14.1057	11.9853	11.9004	5.16491	6.68157	15.7988	8.57105	15.3316	13.7605	12.1873	11.6476	11.6576	13.2475	13.7102	14.1439	14.0294	12.9438	11.7909	14.5588	15.2783	275.43	321.444	120.687	32.7328	80.1073	37.7528	3.19588	2.90421	17.292	11.3499	7.02197	8.68641	9.95735	13.5715	7.17197	4.11939	12.5671	13.5114	11.7927	58.7103	41.663	40.721	112.758	16.4674	21.4307	37.458	15.3702	89.3597	13.3822	24.554	24.4332	22.0627	12.3241	19.9207	26.1596	27.2039	26.2265	31.9556	40.3772	41.796	36.1924	39.6226	8.46752	7.40032	7.72186	104.662	196.772	146.133	131.002	116.321	131.269	156.361	102.854	143.557	139.124	107.936	141.641	28.6905	26.1375	21.9101	20.5589	19.5045	21.3266	19.1379	20.3545	19.8668	21.6662	20.6309	11.3972	18.5184	17.546	17.1919	22.6051	18.3648	25.8055	18.257	16.034	13.6322	14.5975	10.6123	23.9451	28.3013	18.0614	20.9294	10.9506	18.1218	59.7984	36.3917	140.704	49.1914	53.5819	103.711	58.3714	24.6852	25.0591	12.1444	863.983	1072.48	10.8291	9.29564	16.6641	21.0756	15.9179	1120.08	11.0297	6.88332	10.4104	12.7816	1.86733	9.17645	17.6375	11.7376	6.41712	7.81797	7.11568	7.78622	6.49685	13.0862	13.1717	13.0415	3.3952	7.07366	4.07235	9.86133	11.3096	8.44459	6.76935	10.8089	10.6806	10.1891	24.661	21.6763	19.4163	6.7559	15.3193
CSS0035880.1	8.75399	8.11532	8.01844	3.84624	4.59873	4.81366	7.24581	6.26645	7.33013	4.5343	4.90992	3.0969	2.5941	4.60083	4.62792	3.88969	3.25724	3.65072	2.79544	2.10835	3.08106	5.26867	4.31738	4.67071	5.90594	3.79434	5.74223	2.62384	5.35205	3.54421	5.81793	5.76455	4.20789	8.51962	7.17239	5.35787	4.97403	5.49712	5.88913	8.40228	6.70209	5.99214	6.51044	11.6252	16.6389	16.7758	17.4636	19.3631	17.7667	11.2276	12.0455	11.791	14.6355	13.3588	14.1731	18.018	15.6682	16.3427	16.3807	13.5126	12.9899	14.0586	14.8191	18.5878	12.6616	3.14957	4.37429	4.1903	9.56657	9.05399	5.95523	7.06574	6.42245	5.97887	5.35768	7.04687	8.38056	9.65496	7.21609	7.97619	9.59178	9.97354	10.1493	9.62149	10.4032	8.33808	6.1949	5.88076	5.87683	6.36971	7.32696	5.90537	3.22212	5.3116	4.49491	7.30719	5.8956	6.58851	4.47345	3.96144	4.39518	4.82262	5.06378	6.52259	5.0688	5.37716	4.55528	6.16833	7.3009	8.35477	7.8135	10.361	11.1185	10.6359	11.1416	7.06697	6.98659	9.32492	7.42634	5.32748	6.89868	11.361	12.2677	16.9229	14.0255	16.3168	29.2317	11.6857	28.1299	15.3996	25.5807	15.7743	12.2307	15.3919	13.7431	17.8131	15.0024	12.3728	8.00126	10.9541	4.16932	3.1713	13.4112	12.6569	10.6574	15.6487	13.7033	14.8605	7.14585	7.17487	6.51537	4.67876	5.07331	4.73642	4.88892	4.81967	4.99746	5.04258	4.61764	4.76336	4.83185	4.70326	5.16516	9.08849	7.27087	6.51027	5.62623	5.40673	5.89602	7.74013	8.08672	5.00129	3.9743	4.68884	4.42108	6.57872	6.8049	6.64602	5.40844	4.78806	4.78109	3.95549	4.81459	3.66717	6.29554	6.08914	6.81404	8.06065	3.90625	3.69687	3.92671	6.14277	6.53648	6.24805	7.5332	6.11134	9.0129	5.21936	5.49572	4.82094	5.49572	5.38186	5.56314	2.13809	4.13055	7.70802	7.95188	9.92006	3.84473	4.19274	6.10179	5.74505	6.29478	8.46865	8.96567	3.62655	5.05831	4.39658	5.14353	7.05528	6.73348	7.86989	5.91347	7.76242	7.35657	5.45293	5.71112	9.96219	11.3492	12.546	10.9479	13.1657	12.3433	14.1114	12.2044	10.9889	14.0899	11.1056	10.471	10.8585	10.0288	10.7902	9.84707	9.75702	8.70708	27.4479	30.1869	33.4286	18.5776	16.119	15.8637	4.16903	3.92677	3.3243	7.08207	5.66387	6.26065	7.37187	8.03327	5.87179	5.07152	5.77375	8.75546	8.91694	9.41598	9.65121	4.45484	4.61067	4.2411	4.63059	4.61357	4.09467	3.73402	4.31472	5.00645	7.09372	6.78472	6.35507	7.06984	6.65205	5.59039	5.97278	10.4315	8.23673	7.16217	9.19078	6.74167	6.82682	10.9645	8.16898	7.53061	7.84021	7.63974	7.77297	7.19151	10.0768	8.83663	8.44481	9.36578	9.97685	9.87256	8.93116	11.0811	13.9104	9.73683	13.5208	6.5784	6.73304	6.724	11.3521	11.7913	11.2841	7.74401	9.16809	11.0178	9.40448	8.76408	8.85494	9.39403	8.96257	8.32481	12.93	11.479	9.57954	7.77995	9.71059	7.95906	17.5373	8.38954	3.65085	4.45636	15.7198	14.1563	12.3552	13.9902	13.7568	12.415	13.1702	13.8393	3.74615	4.71845	3.56824	7.28115	5.31794	5.37619	5.59486	4.39309	5.19845	3.89196	3.83467	4.05127	3.17387	2.57054	3.19308	2.56299	2.31476	2.58581	5.43729	2.27569	2.07056	2.68371	5.60966	5.37135	5.13998	5.35794	4.67598	4.5081	6.01789	3.47331	5.73105	4.52849	6.5578	6.82911	6.78554	10.2663	7.87752	7.71255	6.58543	5.99586	3.54515	4.15648	4.64195	4.06111	8.32081	9.72323	8.3867	7.94582	8.28615	2.03878	3.49886	2.99464	2.42128	1.8665	2.93133	2.31735	1.87753	3.62996	2.23204	1.97926	2.2908	3.15518	1.82276	2.90997	2.2529	2.67345	1.88407	5.81881	3.09635	2.77588	9.87118	7.64698	13.3433	0.0613903	0.0779001	0.0235938	0	0.0359283	0.0244246	0.04973	0.0709863	0.0357166	13.2133	8.29819	4.80781	5.61207	5.92721	12.0366	11.4496	11.2679	8.80823	9.80012	5.81488	10.4254	8.98027	5.92075	6.66308	7.02484	6.57156	6.33971	5.87341	5.34119	4.56499	3.42261	2.91644	3.19232	3.04341	4.14321	4.01701	3.85611	3.3175	3.84036	4.43772	4.09587	3.87436	3.63458	3.12906	3.8069	3.59495	4.35579	3.4187	2.83908	3.56159	3.6452	3.45968	3.43161	2.83309	4.2941	3.25101	3.87216	3.60954	3.01066	3.96537	3.79224	3.39034	2.92227	2.82233	3.13588	3.30083	3.49646	3.0745	2.79738	2.80843	2.63293	3.77992	3.53585	3.91178	2.95207	2.76478	2.80206	2.93768	6.50188	11.7811	12.6	10.7558	9.0541	5.33574	4.95826	7.93983	6.18488	5.25424	5.70056	7.981	7.18318	5.88109	7.49094	4.55933	5.02902	2.91129	4.80133	3.42721	2.89314	3.99476	5.3164	5.90431	12.7784	10.7197	7.99495	7.00097	7.0457	11.9315	20.7144	10.2485	7.07215	8.6052	7.43796	6.96464	6.58674	8.99585	9.22056	6.68981	6.26858	8.76264	5.35775	5.06728	5.24868	4.10203	7.81116	6.70607	6.59738	7.40764	8.98594	8.02013	4.63583	4.39963	10.1572	10.8087	7.62411	7.88906	6.66529	6.61702	10.3855	9.81565	10.2561	11.0322	5.23041	6.28254	5.86475	8.78829	3.61684	14.7674	9.26291	6.5499	5.95949	1.38735	3.01462	5.37852	5.72966	5.9491	4.82122	4.94098	4.18678	3.61544	3.67043	5.28953	5.4826	8.77538	3.06676	7.07033	3.61455	4.70164	5.15999	11.7443	17.0075	14.9244	15.5516	6.28715	4.85325	5.03157	10.298	9.85959	9.76127	8.52468	8.88311	8.47693	11.2969	10.8225	2.38982	2.89861	2.51824	6.51848	4.39104	7.73649	2.96842	3.03724	4.07343	4.33248	4.05304	4.63386	5.55341	7.44878	12.4626	12.8456	14.1394	5.6222	5.40491	3.67228	5.73149	3.85014	4.50116	8.68434	8.08408	7.8513	7.90837	7.98699	7.80174	7.99701	7.80982	8.63042	7.31584	7.86447	7.97416	8.10893	6.71587	7.5932	8.88842	10.1004	10.9441	1.62272	3.42613	3.43224	8.2389	6.91313	7.02028	7.78432	4.82756	4.63166	7.20449	13.4264	9.01281	5.66258	4.97236	5.33043	6.61959	14.5993	2.04212	9.82591	10.1834	2.87906	7.99887	16.8609	12.1225	16.2257	12.3382	12.2049	14.5943	9.58064	11.2578	6.96283	5.58153	5.30849	5.29655	4.64737	8.5393	8.666	6.26718	6.56948	4.82433	4.31403	5.73311	12.6147	14.0331	15.403	9.77926	11.7293	8.16205	10.7853	7.04792	10.6651	12.0124	9.60751	11.4932	8.89726	9.44551	8.41474	5.10898	3.65951	4.43208	4.24873	5.33315	5.05612	4.94361	4.05569	3.08318	4.06384	4.5283	3.83366	3.08796	3.02216	3.92188	3.45444	3.2273	2.79097	2.54159	3.55018	3.48171	3.90467	3.16296	3.76277	3.48362	3.28356	8.09131	5.1963	6.81073	5.1711	2.32884	2.78051	3.80491	6.80464	7.235	9.0166	26.2015	20.1187	8.13353	7.28231	3.00395	4.7436	5.217	21.4538	4.23343	3.93204	2.85712	6.52604	1.85013	1.61521	6.31492	8.08142	4.80447	4.41986	5.58501	5.44194	5.98729	8.41472	6.94556	7.27099	7.43061	7.89571	6.38096	4.61973	6.56698	4.8232	6.83523	4.99092	5.16241	5.10239	2.37888	2.06949	8.63718	6.80572	8.46474
CSS0024110.1	8.26869	13.7261	9.86633	9.10961	12.2892	10.5378	13.158	9.50212	11.8261	3.12705	16.3313	11.0673	3.25451	5.70146	4.49758	6.71452	4.69225	4.17036	4.90716	2.14789	4.62519	12.1433	13.936	11.9015	50.5119	0.289163	0.077923	15.8292	11.833	13.0402	14.1489	8.58063	17.1384	10.6742	6.06918	6.23078	4.89356	7.35354	4.77709	10.168	6.82643	5.9659	4.92817	23.6708	22.509	18.9431	23.7893	8.10466	10.2238	5.48831	6.76263	5.71658	8.78158	10.0043	8.73618	8.61095	10.5356	12.1528	13.5498	7.10778	9.90881	12.2138	10.7791	16.1478	22.4619	7.69824	8.81551	9.04991	8.98396	7.821	7.27266	7.57904	6.97075	8.65847	10.8028	6.78387	15.4629	13.2836	16.5329	15.3268	26.0028	31.9909	29.822	11.9942	9.58092	9.56603	9.34961	9.75668	8.14733	7.71233	7.23434	8.24375	17.711	15.7739	15.9586	22.4925	21.8278	24.0789	99.4938	148.669	15.5245	109.874	25.8773	26.2453	27.9315	14.6502	14.813	8.47701	8.93395	18.167	19.8921	14.7026	17.7615	16.5776	17.3758	10.367	8.73591	10.6603	11.5363	9.51828	9.29383	12.9426	13.3534	45.0894	48.0717	37.2315	98.7221	62.3911	52.6641	49.0301	47.0452	37.6906	43.2627	44.6326	58.8502	41.4493	58.6111	43.2492	42.4292	35.9084	8.39558	6.39419	8.92471	12.6718	38.3019	22.8122	11.2562	19.484	9.42882	10.1212	8.81013	4.81309	6.59051	4.69281	7.42306	6.27429	7.46128	6.58094	5.7433	4.66747	5.75068	6.10951	5.93165	7.84309	6.06543	10.7048	13.9265	8.73295	9.93709	7.86933	13.2014	7.88844	10.6353	11.935	12.6032	15.2664	15.0057	11.9983	6.24431	8.63784	6.40769	8.98801	7.80596	4.39322	11.8502	8.2817	8.38526	7.55995	7.26164	7.19283	7.72175	13.9671	9.75845	10.9574	13.5373	13.9578	13.5243	6.91074	9.02141	6.66762	9.02141	15.4569	9.48953	5.69426	5.67471	9.75428	6.07684	9.09934	6.51545	6.62161	9.55394	10.0748	11.7027	9.63028	14.7221	6.13785	8.47599	9.33049	9.83807	9.38095	11.9524	8.89561	12.2297	16.3276	16.6669	10.2901	11.1241	16.562	17.1541	25.8382	15.4299	28.9024	29.3795	30.4427	28.8996	24.2295	25.4489	26.9553	24.8893	19.0113	22.6178	21.6218	29.3188	21.8646	20.614	18.4174	19.6175	26.7355	19.5515	25.5147	21.204	10.2486	11.2411	9.4242	4.52388	4.82719	13.8132	13.5976	9.46129	10.7514	7.39035	7.38114	17.9833	17.8175	13.3356	15.5241	8.9665	8.99035	8.94802	10.2153	7.28106	8.70404	9.69935	9.41866	9.13457	14.013	23.6701	22.9356	14.3939	7.47756	14.648	17.799	17.4742	13.735	8.64673	10.7768	11.9297	13.9076	15.2454	12.8786	12.728	13.876	10.7065	15.7655	11.6291	15.8429	17.6535	23.5979	24.0145	23.9219	22.4362	17.7402	13.6154	19.3992	14.8887	13.074	14.3428	10.4273	12.8195	14.1438	14.5396	14.0541	12.1123	12.3516	11.5034	13.8381	12.3505	12.496	25.3871	23.5192	23.3606	30.9999	31.3471	32.2598	49.4391	72.2507	65.8361	35.4327	10.3969	11.7899	7.1879	15.7352	12.9215	15.0227	12.2185	13.1366	14.4567	14.608	13.8912	9.48243	8.41251	8.11884	14.3753	29.1038	26.7471	28.7225	14.8432	14.1865	11.1878	10.1205	9.87354	3.3382	5.40605	4.8075	14.6608	14.9719	13.2416	13.5804	11.5483	7.26633	6.90793	26.2153	26.8725	27.942	48.4513	42.7016	46.0308	35.101	11.493	33.4635	33.0462	25.2448	20.8614	26.0203	31.8977	30.3184	26.5968	21.2649	19.8428	9.23377	9.59893	20.4174	18.7286	13.1751	14.5644	15.8566	12.5804	13.4422	3.23762	6.76523	2.85972	6.14482	7.22312	6.72523	5.30922	2.61496	3.08678	6.95864	7.134	7.64624	3.40832	2.89378	15.3919	7.19767	9.60909	4.98049	5.34439	5.59036	8.7038	14.0825	11.0353	18.3398	1.19389	0.718749	0.84971	0.77182	0.825049	0.889708	1.41683	1.09635	1.07367	30.5963	14.3516	13.9736	13.9159	40.4164	16.82	18.2019	34.267	20.3828	15.86	7.92437	18.3673	16.1821	7.07746	6.8179	9.70591	12.2265	10.2276	9.23803	9.3899	6.43223	5.83241	6.80113	9.14645	5.99844	9.68265	8.8034	7.44773	9.62788	7.03201	9.60021	7.14969	9.28432	6.70245	9.91019	9.82067	8.77143	6.94222	7.47229	6.31411	6.11717	6.60171	6.73897	8.66493	8.46102	7.80086	6.95073	7.48187	6.12855	8.64556	9.48335	7.47142	5.25033	7.3457	7.96565	8.76938	6.44968	8.57415	7.30231	6.00846	7.23066	5.71938	7.38434	7.69409	8.30885	9.3729	7.16437	6.97802	7.41617	14.3625	14.8244	13.5278	13.1694	11.3787	7.99288	9.52856	10.2127	14.4353	15.7176	16.9733	17.8107	15.3538	8.00967	7.0606	7.91208	8.69398	5.43403	7.59309	9.55153	9.53451	9.57696	10.1567	12.1154	17.415	11.5428	12.1197	7.44452	8.18196	10.4484	10.7388	11.6125	6.78359	8.47932	9.40165	8.96305	7.67835	8.77906	6.26425	8.57382	8.0231	11.1194	3.62154	5.08214	2.82446	3.00583	3.47105	5.02951	4.57046	4.43196	5.25628	5.79466	0.789471	1.3598	8.74908	9.99123	7.55359	5.32872	6.25103	8.15949	18.727	13.3056	17.442	18.0524	7.32049	6.05879	22.1293	10.5906	3.9889	10.7686	10.8196	7.23282	5.25869	4.39087	4.63411	4.84691	4.90527	7.17057	8.26491	8.1588	6.02505	4.80799	5.69095	7.19611	5.11019	6.07804	4.4086	7.47914	1.59241	4.68519	4.46368	14.0411	15.6351	15.179	15.0106	15.7495	13.6854	13.8941	16.5277	17.3242	17.1139	41.2202	43.7547	39.6257	10.8076	10.1962	3.8842	3.83596	2.56072	13.5717	6.54911	39.5833	5.89999	5.20849	3.5622	2.11346	5.62975	4.77777	6.57473	5.84587	15.5174	18.2037	20.3103	5.14002	9.13204	9.11792	6.61151	4.85165	4.84645	7.79562	9.28188	9.98483	13.5176	9.43882	10.0833	10.7915	10.4496	11.093	8.09982	7.59034	9.7026	9.84434	9.09275	6.89488	46.0566	57.8457	49.3948	4.89664	6.11252	5.53191	35.1984	37.4179	15.1009	7.26594	5.16193	5.92876	4.52992	9.48894	8.85761	13.1071	2.516	3.05509	3.1737	10.8719	11.2754	24.0994	20.2667	7.31042	7.08256	27.9286	26.3587	35.9736	25.5369	25.1604	28.353	20.5086	23.2913	11.9519	8.46328	9.63309	6.89356	9.20288	10.7879	10.8743	9.52363	9.67509	6.19366	5.55917	10.0424	37.0391	43.9006	47.3955	40.2484	44.3473	45.348	40.9431	39.8481	37.7059	37.1674	35.0189	45.6027	23.4715	22.1773	23.0623	8.91786	8.36758	11.5523	9.86731	8.764	9.27248	9.32347	9.12014	5.82203	7.43013	7.06941	6.2097	3.78549	5.44312	4.98753	6.33318	4.81439	4.49792	4.48435	5.54846	4.17582	3.56363	3.50007	4.49355	6.53372	6.4682	10.3242	2.25072	1.78856	2.99836	0.336438	2.42434	0.627382	10.2363	8.6961	16.2158	37.9099	65.9859	22.244	15.8261	12.0009	11.0742	12.9899	71.0741	5.65441	6.48872	9.29027	7.32971	2.17566	4.43996	4.76797	5.22904	4.32276	5.13358	4.62902	3.5132	4.1156	6.33709	7.74389	6.65565	8.87007	6.75845	4.05802	18.546	16.044	13.6845	9.12112	6.58828	4.16295	7.52622	0.854063	0.845674	9.99352	6.62629	4.36318
CSS0029801.2	639.544	807.513	499.793	399.778	410.354	371.681	332.561	298.493	249.499	833.249	814.962	1015.19	556.652	808.711	605.424	975.516	809.636	738.03	1240.64	1070.54	1596.94	0	0.488167	3.30945	0	0	0	0	0	6.22004	2.51291	0	2.4816	570.726	736.862	485.27	448.691	595.248	562.565	800.432	803.622	794.278	813.631	670.929	654.251	609.789	539.614	837.065	816.458	715.46	773.149	719.566	595.146	568.225	627.218	883.311	648.575	722.243	566.96	691.669	607.051	584.124	701.567	656.149	638.871	1007.47	1388.54	1250.31	496.612	373.178	511.292	483.647	433.624	501.742	461.045	499.907	451.82	390.679	398.878	453.358	601.266	585.841	510.933	561.391	532.031	557.377	462.965	480.688	462.198	354.335	265.729	295.906	1340.86	1590.4	1625.8	771.899	1503.99	1019.59	953.475	1010.67	1755.21	676.5	1035.38	920.976	959.069	1623.02	1794.55	643.456	607.844	739.868	730.419	912.208	834.983	871.367	897.772	559.669	529.275	632.157	570.646	770.301	681.445	902.546	755.263	337.001	400.461	444.777	1420.26	664.89	957.597	292.136	972.788	517.254	654.072	353.026	292.144	505.446	1074.47	388.268	1000.09	448.537	1257.07	1146.66	481.235	582.633	472.163	688.235	445.525	656.427	526.726	589.405	595.423	715.119	623.657	716.736	690.372	764.063	798.948	970.93	1030.66	1045.49	1263.95	1221.69	1143.7	525.684	871.029	1217.1	790.109	1599	471.76	588.18	464.511	425.887	759.978	1169.54	1004.89	163.53	157.447	219.433	730.918	713.821	808.57	656.991	993.208	769.24	510.819	754.942	662.213	506.698	627.563	1127.17	860.27	375.677	432.748	400.618	286.386	394.011	207.741	1626.79	688.271	1020.15	688.271	784.211	425.426	3721.15	1408.91	1162.94	609.382	856.725	1325.71	1702.91	1091.45	931.248	783.527	499.182	728.169	2631.2	1596.22	1170.07	977.161	691.863	812.826	1185.22	747.28	1353.98	1307.63	839.744	771.119	19.4793	2.43972	20.9023	19.6077	5.12957	26.0287	30.6871	25.6353	35.7818	36.1158	20.5412	15.4859	319.735	190.231	242.77	287.465	268.606	317.887	194.846	177.273	78.6044	117.553	114.461	98.7143	530.228	425.128	526.48	658.155	514.14	784.548	715.746	597.437	545.951	418.138	475.503	753.433	717.979	717.84	941.586	591.02	619.663	626.169	557.058	619.874	420.58	451.276	518.003	469.723	324.889	283.396	425.221	749.19	1136.06	558.298	612.488	961.627	363.376	1809.97	1458.05	501.048	436.879	159.499	227.988	241.858	292.807	313.254	318.826	324.127	156.286	447.863	380.334	391.241	638.631	272.779	242.981	161.647	503.533	151.218	483.323	249.347	164.844	302.729	315.405	273.178	261.044	356.574	304.448	277.657	458.645	435.982	523.369	300.742	299.776	301.774	410.374	531.303	552.024	435.377	478.587	422.228	355.101	180.584	1306.7	1189.91	60.5876	59.5961	56.4025	49.0723	52.0781	89.4587	89.6147	87.5415	873.14	613.33	557.349	371.384	300.794	338.639	353.26	334.683	418.57	828.793	817.889	726.228	838.173	806.12	952.205	853.379	871.678	857.68	360.949	639.712	735.073	731.159	679.909	766.109	685.863	815.036	631.176	612.931	398.696	447.623	373.186	363.207	369.708	309.521	349.521	989.717	385.679	361.539	269.667	352.072	447.064	498.341	1030.67	679.546	1172.52	1348.68	1414.29	1335.64	1230.75	339.143	769.744	586.741	570.789	561.617	620.072	678.209	321.24	709.123	654.558	460.539	495.411	616.916	374.485	397.624	414.211	396.334	406.675	905.824	2108.13	2042.15	273.564	144.486	236.52	74.881	93.0226	89.1867	80.6164	78.9186	98.9729	87.7136	76.7184	84.5169	614.744	643.989	553.33	594.522	787.808	760.605	666.197	843.882	893.798	416.01	619.349	428.086	412.824	622.341	385.413	211.686	257.825	342.532	443.21	489.585	462.704	779.624	1155.7	883.392	924.003	934.223	966.984	817.76	1186.28	488.088	531.068	451.143	641.005	665.134	1309.62	1288.39	2548.9	1782.21	2337.79	1566.8	1743.73	1727.18	1388.52	1374.52	1408.93	1933.93	1296.22	1185.14	963.436	1480.43	1139.93	1497.9	1380.7	1412.41	1644.95	1045.54	2379.59	1046.28	963.754	1253.47	1503.05	1811.64	1417.55	1610.79	1558.11	1859.47	1745.74	2118.54	2119.09	469.549	588.079	527.646	582.772	524.342	418.484	401.325	374.514	542.723	583.814	525.137	498.697	442.306	396.809	396.117	1045.66	989.865	1177.89	577.135	509.264	455.008	794.878	824.275	760.526	875.279	840.55	1036.74	613.791	796.451	658.044	692.471	672.845	790.047	791.015	573.296	840.657	1468.72	736.629	960.142	823.342	1630.35	878.718	650.842	546.71	362.278	268.043	311.47	327.359	400.435	421.086	460.412	389.058	348.339	346.82	630.736	639.181	552.856	502.989	816.772	771.05	515.988	637.682	610.607	501.082	160.064	279.072	238.622	341.823	456.157	298.805	571.011	535.018	595.231	409.424	489.353	679.084	734.556	462.926	550.331	589.475	525.205	659.73	353.514	536.502	824.103	380.548	372.969	406.628	397.838	555.916	770.85	743.065	621.439	729.902	732.38	630.066	634.028	594.126	540.072	605.634	612.074	556.269	566.154	579.749	572.163	736.112	293.968	291.341	276.651	472.65	1181.98	412.548	991.156	623.974	754.463	989.638	1025.69	496.926	340.763	533.788	353.808	429.109	395.45	580.03	582.408	500.579	835.999	310.338	424.194	805.017	623.483	550.566	263.677	294.201	336.133	354.92	344.065	237.592	303.413	321.807	353.474	340.403	344.778	329.07	371.546	461.748	464.876	409.789	271.814	367.419	542.087	546.733	285.196	698.272	2459.39	2620.32	1420.24	465.31	627.22	331.997	630.304	561.144	726.106	282.525	609.222	655.288	793.875	211.096	674.619	335.944	404.44	336.863	330.44	237.838	476.293	240.9	396.297	299.505	412.381	625.125	416.727	701.435	969.044	1048	1438.14	1435.91	758.418	779.221	1170.22	293.346	283.998	316.37	352.468	332.749	406.908	306.871	461.728	357.99	320.374	375.467	344.033	33.6562	36.9886	53.5068	1353.95	1521.16	1259.36	1476.97	1781.87	1373.41	1463.28	1507.33	324.762	343.082	339.258	291.955	447.056	445.036	504.336	405.146	383.053	336.427	402.808	276.94	506.093	572.349	451.073	388.363	218.33	482.188	765.895	962.924	885.668	591.988	710.784	553.735	756.194	493.762	712.994	212.773	664.339	244.461	150.698	216.063	272.667	264.323	217.676	407.398	650.613	455.197	605.194	726.62	520.188	330.022	938.699	920.299	3095.27	2932.47	463.394	444.646	399.275	430.238	360.263	375.829	472.506	1083.59	640.338	758.491	267.037	703.352	446.557	649.564	492.922	482.33	844.346	1582.76	366.515	680.158	1069.98
CSS0010570.1	6.73837	4.21036	12.1167	1.06398	0.925453	0.388295	0	1.27612	1.025	13.379	16.7124	23.5713	1.33757	2.03674	1.65485	3.80962	1.33943	2.42079	0.858245	2.75028	1.69836	7.99222	6.52868	6.58431	0	0	0	0	3.70144	10.5667	5.35835	0	7.94411	2.94912	2.66332	5.2126	3.69154	6.0515	3.3102	1.55446	7.25527	6.12645	5.32018	34.441	37.436	30.9378	39.111	36.4457	41.516	25.8559	25.3079	25.6976	36.0338	28.4648	37.2001	43.4976	31.3628	32.8487	34.7536	36.2229	38.7316	31.9193	34.9482	44.5928	38.4892	31.0043	30.5387	33.1286	16.6211	10.2415	11.1952	14.0554	18.0696	16.0165	7.98499	11.045	15.2989	14.492	15.8898	10.2577	17.1567	12.1705	8.28401	12.9119	11.9263	16.1704	18.964	9.69928	9.79458	3.5369	3.85263	3.47798	18.4235	16.3082	25.3413	25.4025	36.9507	26.0902	20.3834	16.6595	27.1792	11.3114	16.2505	24.0511	15.9905	20.9114	24.9332	6.54657	7.0476	8.23032	7.13146	6.302	6.79015	5.71979	7.12038	6.93566	8.90605	10.6205	6.96549	2.85455	5.02432	8.34468	6.5435	7.81176	21.2264	14.6568	7.00168	3.59894	1.65481	9.74978	10.3478	11.0901	10.9766	11.353	12.2035	20.1697	1.83957	17.574	5.49515	8.27251	8.6507	9.18919	7.29957	10.6089	3.82066	7.95285	13.1972	7.78374	45.978	52.7043	35.0908	35.0223	45.454	37.2004	44.0003	50.6927	44.1698	45.8668	33.0864	51.8136	65.4225	45.6076	45.8604	7.58606	5.66402	41.8404	35.0281	37.9842	4.15043	3.22027	4.44222	22.5415	15.2169	6.28849	11.9433	12.2348	12.4503	12.9848	26.5535	8.5293	21.1514	6.98275	10.9952	7.81437	5.65223	5.06278	5.179	10.3537	16.5839	19.6175	26.849	32.2791	32.8136	27.6375	40.2395	37.2983	29.7023	7.24945	10.3679	15.8237	10.3679	9.92899	7.70204	1.43691	8.03072	3.45184	4.70821	4.31652	1.29011	0.786125	1.63372	1.60368	1.0625	0.950598	1.26497	1.6224	0.765036	2.05389	0.569839	3.51481	4.82878	2.16262	2.0314	9.12112	14.7799	18.7056	20.7451	1.9596	8.19705	5.78356	4.94101	3.40638	4.60928	7.79096	6.17439	8.7901	3.42619	4.26008	1.14263	4.66161	3.17249	5.71453	8.47355	3.53521	4.24561	7.78869	13.1635	6.70088	7.71162	4.06662	11.7999	3.93843	2.30764	1.7999	3.95137	3.67436	2.44282	2.27197	3.21629	3.62791	4.9203	5.34738	4.42594	2.89517	4.92094	2.14061	10.6622	9.51556	11.0692	10.3294	10.5398	4.6719	14.8095	9.47756	7.84644	3.81501	4.70933	2.83839	0.682763	2.09323	2.56128	0.415722	4.04255	7.17947	1.83829	2.32104	8.38461	2.81468	34.2044	48.7484	41.2248	51.334	48.8613	47.009	51.4618	48.2449	42.6708	42.3387	31.8815	0	49.1363	57.2436	46.456	2.71	50.7228	2.40824	18.2809	7.66287	22.2202	11.6202	8.94886	12.0007	13.8038	10.9712	10.4508	12.7132	9.84579	12.6435	7.92903	3.92239	10.2767	8.19843	5.9935	4.38562	0.540204	4.50714	0	7.1648	11.1527	9.95247	13	12.6451	8.79472	9.49511	14.1812	8.27195	7.92088	3.13907	10.0536	12.6706	8.63802	5.36277	2.14175	3.28095	8.42853	8.95858	9.99351	5.47526	4.03315	10.2075	4.87885	3.86099	2.97868	7.38585	1.1919	3.62994	2.71665	2.48676	0	5.45459	1.60361	4.00476	7.88656	4.4707	0	8.35842	8.64475	4.29684	3.4098	2.39449	1.30198	3.39059	5.31393	4.71091	4.61193	8.4561	5.92549	5.16776	6.1851	5.99592	4.34428	0.942889	1.27827	3.25976	5.00448	5.97032	6.65967	7.42261	1.02516	3.24966	2.66771	3.75896	3.02933	4.57145	2.17558	1.86515	5.98081	2.82869	0.952782	2.2746	3.76304	4.87439	1.80766	2.76931	4.71043	0.402287	16.4885	26.9376	33.881	11.0756	11.4744	6.70934	0.278913	1.27677	0	0.250236	0	0	0	0	0	9.41691	4.11206	5.81855	5.87332	5.98074	10.6968	7.24766	6.4615	2.74468	46.438	20.8143	27.3258	22.2329	18.8526	30.8723	7.42882	3.92984	3.61479	5.91672	4.34786	2.82332	5.35877	5.77386	6.31869	12.6193	6.27285	5.23431	4.11879	8.45833	5.84287	7.66488	8.46149	9.52559	11.7665	6.19184	3.52782	15.2942	26.9881	17.9929	14.4868	18.4317	13.2144	12.2946	19.2777	14.3918	21.0566	19.8072	25.4491	16.4309	12.9131	22.3578	21.2507	24.8599	20.5375	18.7947	23.5955	20.8553	19.757	20.7975	15.5419	10.2423	7.43264	16.8275	16.4317	15.0965	33.4764	27.3812	26.26	19.4788	10.8341	6.37166	7.39329	2.91348	8.55927	8.74552	6.22841	8.1054	9.33627	5.87965	5.12604	4.86657	6.43567	5.98245	7.25133	24.6066	19.0152	22.8558	6.21068	4.37155	4.32301	2.28284	4.27656	7.28887	6.29765	7.55573	8.95474	0.919358	4.91811	9.92478	8.86423	5.33804	8.85075	7.70892	4.31786	2.69683	5.3733	8.42655	8.74582	7.52745	6.67347	9.48097	16.7203	13.2036	10.6031	11.4599	14.444	14.1515	17.6875	5.08854	9.20854	15.4875	11.5979	10.4178	23.6609	23.9521	30.5699	23.9348	9.19475	13.9285	2.13125	1.33695	1.73155	1.72073	5.13909	4.61206	5.33595	8.32392	2.70371	8.64378	4.63867	37.0999	41.1416	16.5875	30.1457	66.5363	50.6804	30.5722	43.495	33.4072	28.9104	3.36857	5.25883	4.24038	22.662	1.46349	1.12295	1.92294	0.822434	0.575609	3.45115	2.43962	14.1313	10.1747	3.24189	8.9591	6.58187	7.10829	12.3596	9.62671	7.41281	18.6104	15.0244	7.6689	12.5901	4.60033	7.21415	7.36157	6.53286	14.9624	41.7644	50.479	20.9147	25.0573	24.7116	0.501468	9.81306	11.0064	18.3972	8.70179	5.53943	5.39189	2.64717	3.61449	3.66993	1.04688	3.04247	3.15379	1.77021	4.96432	6.27363	3.5841	12.0014	20.5806	10.2162	11.0038	10.8524	14.8902	22.6014	10.9324	14.2243	15.8523	14.8543	16.204	7.82915	4.99195	3.36151	5.26929	13.424	5.25003	15.6152	9.45124	10.6562	5.85418	3.63318	3.51749	17.9556	21.4838	23.0031	7.05363	7.36445	7.65533	6.75838	0	1.45465	2.7848	4.97762	2.87519	2.5538	5.86297	16.0526	7.2615	21.8159	3.87641	15.9694	5.2739	8.40046	4.58793	2.93062	2.56811	2.64646	1.81043	3.36328	0	0	0	38.3325	21.9033	15.7884	14.0834	10.9592	37.1108	25.6433	23.0266	12.8794	15.8808	11.4672	12.381	24.3321	11.56	24.594	6.72949	6.00827	8.42259	3.06142	2.43636	3.9571	4.452	3.50261	1.36375	7.56318	4.79597	8.63982	6.34739	8.02678	6.16653	4.65564	4.18766	5.2114	4.92847	3.31547	3.96623	4.15257	6.42782	3.35527	3.80591	5.3217	5.96335	7.80078	6.27115	3.72372	12.4197	2.5997	1.42638	0.951238	2.55554	5.30909	3.39525	7.33244	24.6271	12.8199	17.4141	24.1455	27.8311	7.02962	10.8335	9.04291	27.0914	1.30859	1.55411	0.700438	1.79117	2.34925	0.364239	2.64048	2.86944	1.22813	0.680103	13.5311	18.9053	9.993	4.17592	6.83197	9.00502	4.39032	12.4677	20.7529	20.4225	27.2337	15.2272	4.775	6.95542	3.10353	4.78931	0	2.50452	1.08604	1.56573	2.99088
CSS0006176.1	5.97767	7.19227	7.51311	1.70026	1.91151	1.28928	2.45007	2.5278	3.25396	4.43206	3.05575	9.74938	0.766478	0.218514	2.5078	0.581541	0.311936	0.842235	0.65881	0.850583	1.18652	1.0786	1.78778	1.72694	0.0811162	5.29531	7.86521	0	2.09042	0.304784	0.627914	2.72442	0.972015	1.55608	1.72592	6.70181	6.04304	6.96818	4.58624	8.0453	7.28953	5.51865	5.13162	12.9221	14.0737	16.116	15.1497	9.49348	12.4186	8.45271	9.49176	7.67338	10.2513	8.90908	7.03729	10.455	8.32918	9.54749	12.1463	9.39776	9.19731	11.9645	10.1332	11.9185	15.4073	7.87711	8.87431	9.8572	11.8593	11.3679	14.1292	15.6133	19.4547	13.7385	13.9172	11.3504	12.1525	15.1361	12.9219	12.8426	5.0997	7.79196	3.67469	8.20301	6.59262	7.00451	5.38146	6.70942	4.3309	5.03162	5.28963	3.69748	2.56655	3.74693	4.20966	4.60221	3.68267	3.28155	3.94349	1.66504	3.75583	2.05395	3.9247	1.54413	2.6018	4.08183	4.08029	4.75111	5.81923	3.98925	3.38506	4.43989	4.84265	5.0225	4.28595	4.49862	4.39762	4.18507	4.76714	1.92666	3.74838	4.38945	4.86994	8.3475	6.67273	13.3152	14.3489	3.92891	10.0274	8.39083	6.59469	8.10136	9.33139	8.35649	15.1241	4.70365	5.6557	9.55327	4.63906	7.69834	3.77271	4.01582	3.91952	5.50358	4.4934	8.34798	11.7818	14.5474	6.87486	8.82654	7.79443	7.4002	5.92955	7.29724	10.5936	10.6938	9.27155	11.5692	8.72905	10.3868	9.73588	9.52945	12.7756	5.92575	9.22474	13.3131	13.2552	10.9778	4.92866	5.47646	4.72584	16.2217	6.19792	6.81317	7.63668	11.3339	7.31137	5.92522	8.614	4.08438	5.26995	3.5599	2.52656	3.07005	5.93971	5.60788	6.52129	5.91811	4.29268	5.3765	4.21722	7.52215	5.85109	8.05209	8.91298	7.84461	12.0178	8.54159	7.62489	6.64474	7.62489	5.62313	7.11718	3.83951	5.09629	10.93	8.20183	9.39421	2.81958	0.694714	1.1276	0.546901	1.37944	2.09436	1.27034	1.2319	1.50339	1.08714	1.88453	1.19457	2.30789	2.66318	2.30732	8.96412	8.91328	7.78679	9.28887	10.841	12.1095	10.7191	11.6184	9.37903	6.1938	12.3455	9.57576	8.15603	9.18762	8.17265	6.83885	3.18631	4.55246	4.62474	4.09006	2.65398	4.69819	2.33496	2.9967	4.02891	3.21971	5.7392	4.01034	2.99339	3.74161	2.43501	2.48955	2.54468	3.54561	3.05743	3.24024	3.29978	3.93662	5.17741	3.18657	4.34431	3.64305	4.34112	2.49666	1.94418	1.35552	1.72153	2.2401	2.43517	2.26963	2.08128	1.86028	5.3338	4.46926	5.73763	4.46435	2.809	4.63573	3.80798	6.16281	9.76984	5.64328	4.39289	9.77487	5.23352	26.5333	18.4432	16.5642	18.7395	17.856	14.3647	16.0166	21.2629	14.8609	16.7049	13.9636	18.14	18.7743	18.9513	23.5515	24.8656	21.3311	19.7714	13.5469	9.85355	9.74431	12.4227	14.3243	13.8339	13.3906	12.2409	14.9519	11.3637	11.5766	11.4065	10.6387	9.16847	12.4948	8.95007	7.18363	5.88861	2.31333	6.32825	3.43742	9.60338	7.58592	7.11056	7.22249	15.1328	16.379	17.8328	17.9687	15.5737	14.1069	16.0946	18.8873	7.36779	8.13837	9.90498	9.67941	9.79835	8.12353	8.41828	8.37532	11.7911	5.79983	4.67688	9.39496	5.3976	6.50586	5.53365	4.01218	4.41811	3.74666	8.99525	9.05598	4.0603	5.65035	10.1737	8.88825	10.0374	3.89017	6.1173	9.38199	8.78954	6.30522	8.90229	4.57233	8.52438	11.0006	9.66619	14.7968	7.87382	9.05613	7.70039	9.28105	6.73013	9.00611	3.69854	3.90103	9.7456	7.97969	9.28415	9.52796	9.71733	3.32813	3.68908	3.66956	2.99207	2.58707	2.99654	2.43765	2.84782	4.84653	1.91248	2.56352	3.10878	4.30139	2.7878	2.67214	1.61757	3.80058	1.76347	11.7208	13.1158	12.0318	7.20542	7.44953	7.99466	0.206358	0.366755	0.0843382	0.0779299	0.26694	0.0861808	0.19343	0.0785617	0.0851649	10.4461	7.71663	4.51907	2.37341	3.83406	11.0193	11.7278	9.74429	6.33653	17.3574	11.1187	17.1582	18.4733	9.96923	13.0889	4.27585	4.40543	4.6134	7.80961	6.47982	4.48211	4.99279	2.86667	5.34015	4.34282	5.30879	4.80429	5.24681	6.1567	6.27667	5.74927	4.37983	4.67716	3.8592	5.79817	4.06056	3.32383	3.58482	4.23552	3.08692	3.85484	2.97192	3.21098	3.05476	4.20538	2.67974	5.23588	3.73667	2.77884	3.60263	2.91642	2.88282	3.81794	3.43259	2.75495	3.94975	3.05033	4.3953	2.93679	3.52327	2.96098	3.1483	3.65069	2.18096	2.80429	6.1448	4.64073	3.00048	3.75436	3.01292	3.84385	3.43722	3.35716	4.63838	3.41219	3.14197	2.83643	3.628	3.93745	3.73509	5.13836	3.61739	2.98762	3.49845	8.23229	8.74061	9.40148	3.82917	3.03769	2.18037	2.32233	3.27675	4.3259	6.96696	7.23677	6.09276	1.36134	8.55502	8.7436	10.9296	9.2289	8.20215	9.05871	9.61486	10.5139	9.36271	8.94953	11.583	9.34348	9.14436	9.65784	1.48542	3.69068	3.63159	3.93655	3.06583	4.75973	4.4078	1.6143	4.70003	4.88508	2.02222	3.00235	3.96228	4.45556	3.34961	4.13179	4.26449	3.35969	4.16145	2.19915	3.52086	3.19776	1.07679	0.320721	0.774487	1.2391	0.39428	0.962256	0.551233	10.7095	15.3574	3.65628	7.28168	15.5735	12.583	10.6064	12.7209	7.06139	8.26593	2.30721	5.1342	4.33631	6.262	1.86207	2.76536	2.81265	2.5725	0.726102	3.64962	6.44144	8.00887	5.22345	6.66027	4.29443	3.96227	4.1363	8.09187	8.49594	11.0815	8.66378	5.8818	7.53222	5.29448	6.26682	2.26847	3.08927	3.49579	2.97737	4.64206	7.06812	3.68561	3.22327	3.76757	2.12999	3.22004	4.14599	5.61713	6.20236	6.41306	7.05606	4.56356	8.61564	7.99491	4.32218	4.28139	2.24581	1.68669	7.03362	7.1067	5.39449	4.80332	4.53818	5.85986	5.30264	5.42171	6.93908	6.89655	6.63882	6.73537	4.96321	8.19055	6.58534	4.30726	2.79756	2.21155	4.8106	3.01012	3.21219	5.64283	2.76798	3.77895	3.37036	4.97942	5.92324	4.58398	4.65953	7.14958	4.97928	5.16922	5.75379	6.17268	5.4941	3.43374	5.4339	9.48228	4.85362	1.02444	3.00741	9.37136	13.6621	9.3907	6.3244	6.33472	6.82957	5.48768	6.41329	4.42996	6.78337	5.15837	4.33062	2.65027	0.324125	0.920807	1.68711	13.8544	6.54065	2.98785	9.7592	7.70873	8.86385	6.86168	8.52174	3.26136	6.24694	3.57811	4.57075	7.57037	6.21666	6.5763	4.27552	6.37878	5.37147	3.43821	3.8078	6.24712	5.2134	6.23199	4.92363	4.46691	4.8753	2.77744	3.92962	2.30228	2.49812	4.1699	2.97098	2.3737	2.48124	2.77238	2.90807	3.38244	2.86582	2.64757	3.26125	2.55996	3.94513	3.59564	2.86047	2.37591	3.73445	2.86752	1.64763	0.964247	0.910873	1.5894	4.32724	6.30612	14.147	7.52046	11.0666	14.294	12.9277	5.55507	6.35971	9.77472	10.2454	2.66203	2.8034	1.44611	2.72792	0.900254	1.31571	3.10811	2.78843	3.46394	7.4512	5.68181	2.56845	3.10564	3.43396	4.76823	3.96188	2.78995	2.37765	3.42662	9.0213	6.00427	6.56617	4.35005	4.45786	10.8935	4.62362	0.978025	0.107064	6.16609	4.06988	5.46579
CSS0039231.1	4.33698	4.14562	4.38891	1.80503	2.58694	3.10636	3.22257	3.33862	3.8321	9.71181	10.0025	10.1907	3.34393	5.09185	5.79199	6.01174	15.4034	9.68316	9.3905	10.1009	11.0394	36.025	30.6646	24.6196	69.1972	74.1958	34.5853	134.458	58.2977	22.094	18.9603	41.9998	47.6647	2.44098	2.05349	2.52493	2.69615	3.98379	1.12168	0	0.935043	4.60026	2.06896	16.8234	15.0936	20.3126	13.5567	15.6636	12.3842	8.90857	8.3181	12.3774	12.571	8.25801	11.7167	11.2272	11.5916	17.4515	9.78439	8.54278	9.24298	15.3219	14.0289	22.5562	15.5614	10.9321	4.70042	5.30653	6.22963	0.932997	2.66722	7.03454	5.46958	5.64608	6.32414	5.46088	3.87254	2.099	2.45364	2.42303	3.38191	4.5271	3.44119	4.7904	1.52886	1.87165	4.09565	4.23803	3.07639	3.99412	2.4784	3.34797	1.01144	6.07186	4.63995	7.72222	11.8209	9.03675	6.09871	5.8114	3.65802	3.68408	13.3625	7.36446	5.38103	6.00891	6.67129	0.876579	3.4721	2.08835	1.34954	2.16353	3.15169	2.2232	1.56075	2.86627	3.59002	2.03507	3.45124	1.74411	1.71914	1.08406	2.57026	4.56149	2.22603	2.63651	1.39367	0	6.61924	3.8585	10.3478	8.38401	2.09557	7.87441	3.33805	3.1186	0	4.37414	3.02138	4.3463	3.11704	1.93087	2.73139	0.517979	2.3319	3.65171	1.06788	6.67433	10.1394	16.2395	11.286	13.3489	13.7253	11.9897	21.9591	10.4315	10.7993	9.0353	12.6463	16.3244	17.1331	11.4657	22.0339	1.98336	2.18395	18.3816	9.99543	17.5163	4.51022	5.33088	3.72288	1.12165	3.39317	2.77049	3.42179	8.11767	6.56498	3.14483	6.42752	3.34647	9.79671	0.544753	1.62781	0.611931	1.81019	2.02511	1.80139	1.74499	3.31679	7.50692	7.78231	6.7956	4.21889	3.31175	2.05304	6.35504	2.26002	0.906181	2.02849	2.39753	2.02849	2.36405	1.48116	0	1.46013	0.313804	0	1.88848	0.258021	1.38619	2.16402	2.34626	1.29611	2.34859	2.59604	2.6822	3.69414	3.88775	1.96796	4.76139	2.43075	0	1.93222	1.35128	2.21802	3.48346	5.76253	2.15593	3.56784	1.15671	3.25521	1.13546	4.60928	3.39639	2.26981	1.1315	3.42619	2.27345	2.28526	3.26313	4.75874	2.52369	6.67683	2.35681	5.30702	7.08063	3.76101	4.69062	5.78371	1.35554	4.85877	1.96922	0	0	7.76135	6.12394	2.96553	2.76227	5.50302	5.32415	3.69022	4.37513	3.54075	4.13595	2.64974	2.49738	8.67947	4.98434	10.0629	9.72178	9.16502	5.13909	8.46255	7.41722	8.89626	2.90359	4.63514	3.33733	1.70691	3.05612	1.43361	0	2.25475	1.96309	1.10297	0.715667	6.09869	2.68868	17.8992	20.248	16.9403	23.9324	27.7047	22.5226	18.5571	19.075	23.832	20.6822	28.0762	10.8742	34.4621	31.4063	28.3008	4.36072	22.9502	9.78436	1.69457	1.58483	4.12062	2.89659	1.77881	4.99831	1.9858	4.70404	2.75944	1.06004	2.06175	1.51786	3.55704	3.09475	1.77133	1.38581	2.42761	3.12471	3.05552	1.73351	1.02524	5.39635	9.50337	13.4177	11.3824	8.43004	12.3674	15.1922	7.48524	7.64172	3.96044	4.06908	4.65068	3.29942	1.48352	0.431908	5.0957	3.62744	3.38968	5.41653	2.04101	1.93071	3.4542	0.425312	3.23837	1.83962	1.13996	2.60075	1.82721	0.753619	1.67826	1.39558	0.441684	0	0	3.31055	0	3.26702	3.25077	0.430339	0.430568	4.10744	4.48091	1.19725	0.433994	1.56766	2.18983	1.77129	2.2975	0.468333	0.927898	2.33914	0.962457	0	4.28421	0.672886	0.967101	2.7717	3.18385	1.55779	2.85107	4.29566	5.45094	3.80952	2.57217	2.06228	2.41379	2.5139	0.751524	4.07117	0.852471	3.25631	1.08259	3.24318	5.32385	3.27132	4.68538	2.70155	2.33875	2.99541	2.06034	10.4593	11.38	4.15733	3.04771	2.22235	0	0	0.544682	0.750707	1.11418	0.851391	0.571866	0.552099	0.552927	3.92988	2.07354	1.24694	0.82969	1.25346	2.79725	3.08412	0.706452	1.65413	9.78674	5.72533	5.16223	9.2664	9.14619	5.14848	3.01571	1.43328	3.05985	4.88528	5.44357	2.25309	1.05352	3.21979	1.68924	2.23953	4.10047	2.13917	4.48223	5.09159	2.97474	4.44072	5.008	6.06709	0.637257	2.95791	3.58937	8.69625	9.58255	6.58824	5.17568	7.60284	6.44446	10.2361	7.11889	8.7947	8.92836	8.0526	11.0357	10.8806	6.81501	7.85553	5.54365	13.7241	10.5681	9.03986	10.7461	8.25933	10.8709	11.3623	9.36382	4.78461	6.14906	5.87785	8.79188	6.71767	11.091	8.58261	7.74775	7.6366	2.59922	1.02511	1.63559	0.987304	1.13225	1.06211	1.03807	0.976617	1.3876	3.15354	1.53163	3.19695	1.61723	1.44376	4.23423	11.7684	13.4303	6.23249	2.46843	0.452108	1.15743	1.95672	1.18257	1.5345	1.42876	0.522261	2.16455	0.741187	6.34874	1.56579	3.48838	2.66902	2.08253	8.47981	3.37399	3.59577	0.736325	3.74514	9.86717	5.19057	2.02615	6.17127	0.907269	4.31551	5.41427	1.80682	1.94863	0	2.37398	0	1.59281	0	4.00485	1.41436	0.946435	1.89097	0	0	6.27748	1.70279	2.84622	2.2576	1.18617	2.36922	3.52693	5.36764	4.07262	4.67808	5.56454	7.29782	2.99781	15.4547	10.5658	3.38763	6.03809	15.5911	9.79509	9.23903	10.0473	6.40762	7.26873	2.47028	1.31471	3.10163	0.404679	2.36855	1.34208	1.68402	0	2.59024	2.87596	3.28206	1.04304	0.62207	1.85291	2.64229	0.582646	0.52613	3.60845	6.32401	4.07653	4.07895	1.99961	2.45751	3.02825	2.85621	2.65419	3.03124	0.435524	2.80624	5.1842	6.45122	4.64023	4.47639	2.35533	1.00294	2.34655	4.08128	3.4059	1.4562	4.13829	2.04311	5.58115	1.00137	3.37366	0.291686	2.93519	10.5917	8.5934	2.29458	1.80714	2.85956	10.1654	4.59598	1.62325	8.07361	4.41913	4.66171	6.75772	4.89388	4.48254	11.4749	6.49646	3.82462	1.34385	2.26322	2.52114	3.00376	5.54471	4.90981	4.05698	1.60611	5.62411	2.17522	3.19973	0	14.9939	33.4051	6.0499	6.40111	4.40691	1.6107	3.812	0	0	2.7848	2.1655	1.82966	0.436665	2.09392	7.79884	2.2309	3.12628	0.894556	8.02661	1.28421	2.62514	4.61786	4.7186	6.71016	2.99677	1.60616	0	0	2.31992	0	20.6174	6.84151	5.8232	13.1506	5.83987	14.4847	4.91275	12.0655	1.21824	0.547823	0	7.76939	15.3928	9.63389	7.65251	4.96645	3.21936	1.24851	1.19696	1.12744	3.70313	2.61738	4.32956	3.47652	3.1428	1.24149	3.4674	5.33219	6.49179	3.94927	2.49827	0.472598	3.48246	1.53108	0.587587	2.72983	0.592522	3.59633	3.03669	4.55814	1.17448	1.83616	4.17197	1.19876	5.63169	9.31765	13.2559	3.25521	5.35273	3.30611	5.13342	4.43154	10.962	11.4172	4.14816	7.18597	15.0655	11.3344	3.51005	1.14103	8.40126	8.71252	1.60603	0.672267	0.875548	2.29487	5.39766	0.364239	1.36755	2.83527	1.84219	0.680103	9.25148	5.47978	3.62234	3.19277	9.50738	8.30767	9.87087	9.57596	10.8136	7.68066	5.66682	6.02366	2.04643	0.530515	2.7532	2.39466	0	0	2.63179	1.55418	5.12436
CSS0023058.1	8.88456	12.0269	11.2285	5.58736	6.76194	6.50661	8.66117	7.77678	9.07426	13.4441	11.0909	10.7668	4.46155	7.26414	7.58045	7.16809	5.85212	6.11791	4.77537	4.8608	6.6839	7.75419	9.09372	7.51014	7.09075	12.6516	5.59625	14.4422	8.69417	9.71803	9.15092	12.5785	10.7391	12.2029	15.2073	10.2111	10.3646	11.6941	16.5537	14.5372	13.2263	14.7657	13.5823	8.10944	8.98173	9.31463	10.0378	7.51128	7.35572	6.18289	6.56069	5.79097	7.01658	6.92133	6.90318	6.82784	6.77761	6.95002	7.20779	5.43984	5.49235	6.71614	7.05224	9.52222	8.7525	11.9142	14.9279	15.1656	7.94433	8.1488	8.58924	8.19997	8.91235	9.43357	8.34027	9.03787	7.99086	8.02097	7.99323	8.75277	10.9818	10.3294	11.8099	15.1252	12.0147	12.1087	11.2867	12.0959	12.3638	9.93458	11.0115	8.41965	4.35551	5.50598	4.58697	6.79287	5.9554	7.08749	4.88826	4.22179	4.41642	3.83002	4.67562	4.93788	5.15814	6.61201	4.61053	7.99201	8.70243	8.96157	8.62644	9.15204	10.5053	10.561	10.2369	9.46908	9.14664	9.84287	8.53271	5.79126	8.11028	9.55828	10.2529	9.78358	8.22977	12.3495	16.3478	7.82705	16.2229	10.08	18.3568	12.2604	10.7694	14.8599	12.1608	9.45336	10.5087	7.03189	6.47311	10.3878	8.32002	6.62534	12.7386	12.4479	7.11006	16.1634	14.0775	16.507	7.54341	8.14923	7.0622	7.66762	8.25404	7.76539	8.80555	9.3497	9.44883	10.3136	8.71181	9.01653	9.77855	8.91529	10.4806	10.7001	16.7295	12.8157	12.8986	10.9839	10.8084	13.6373	8.99021	13.2058	12.5379	12.0167	12.4201	12.8253	12.6797	12.6439	11.9947	9.48133	10.4964	7.00989	6.96286	6.76789	8.93278	10.2876	9.99972	13.7815	11.9266	12.3099	11.77	9.26757	8.44649	8.5418	9.73981	8.12769	11.3627	9.21586	11.5249	8.20775	11.5249	9.57093	7.6519	2.58977	5.52498	7.88421	11.1604	11.2472	2.67286	9.51972	12.2834	10.9142	10.8705	10.8178	10.5776	8.55187	10.5537	9.63125	10.0127	10.7334	10.1203	11.3038	11.0599	16.3325	16.4873	19.7059	18.2199	15.9488	14.4082	17.4657	15.1947	16.5725	17.3886	20.2421	20.1998	15.6608	20.4383	14.8063	16.1534	11.1328	11.4661	11.3071	10.8083	11.335	10.3543	15.8707	17.154	16.3669	16.5497	14.2471	14.7429	8.72713	8.97869	7.20974	8.36137	7.18796	8.33672	7.29825	10.8257	8.95752	5.10932	5.55257	17.1547	17.0401	17.3102	18.4647	5.954	5.94645	6.05294	5.67057	6.16933	5.12183	5.32214	5.17136	5.97393	10.742	8.96573	10.4279	9.70108	10.3328	12.1911	9.8566	12.1428	14.4109	8.58184	8.95722	15.8663	10.2418	17.4751	16.6295	15.5862	16.7723	14.6168	14.3967	14.1731	17.3759	13.612	13.9804	13.5497	19.7575	15.0755	14.6828	16.7994	21.1192	16.0865	20.7407	8.36482	5.84274	8.04716	9.1411	9.16217	8.15349	8.16642	7.65912	9.33613	7.07456	7.04775	6.43642	9.51123	9.34532	9.83118	8.43703	7.79945	5.9515	6.2806	8.00236	6.35465	10.7459	10.5773	9.94925	7.50737	12.2995	17.2357	15.7935	21.1794	16.1322	15.6627	14.9693	18.6622	12.5837	13.209	11.1593	14.1988	15.8845	14.2478	15.7862	13.8323	13.1844	13.5237	13.3553	15.4193	9.69596	8.9741	9.99797	11.0577	9.69124	9.91854	13.9488	8.77349	8.0501	9.26099	12.9466	13.3088	13.7021	10.4509	16.4132	13.4299	13.1213	7.43044	15.1177	13.1952	13.0562	13.7116	13.163	15.5072	13.4931	14.5342	13.4746	13.4876	8.13709	8.70298	4.32284	3.80415	14.2996	14.9693	12.9498	13.8939	14.0823	5.23103	9.64206	7.60465	7.39545	6.92002	8.40662	6.54207	4.74424	8.02118	7.15894	5.63924	7.13663	7.89929	5.20641	8.03168	6.19012	7.25453	5.9052	13.7833	10.2496	10.8677	14.9132	13.3378	13.6852	0.865592	0.780868	0.901168	0.872247	1.13791	1.07436	0.879525	0.787478	0.962979	13.2068	7.94826	5.51898	5.90241	5.14617	11.0991	13.2402	11.4435	9.26668	12.2918	11.9343	12.005	12.1854	8.61406	9.76879	9.58349	8.17907	8.55216	16.6529	14.7848	9.55184	7.64003	7.38508	6.64242	7.07865	7.74484	7.37729	7.7198	7.67426	7.49281	8.78098	8.02311	8.48489	8.95236	8.56082	7.17079	7.30369	9.22079	7.4775	6.47628	7.47995	7.9128	7.16909	6.53744	6.70936	8.8577	7.52417	8.81453	8.64988	6.64446	8.15043	6.85437	7.98368	7.70205	6.86013	6.97956	7.701	6.72781	7.11348	7.18773	7.29524	7.91592	8.76851	8.63995	8.41783	8.28437	7.23314	7.09413	6.42322	11.0448	11.2287	10.9651	9.48522	9.61577	8.81402	8.40052	9.06849	9.36749	10.3528	9.12128	11.6232	11.9215	8.28432	9.84645	12.6563	13.2833	8.69357	7.0666	5.58838	4.82197	6.66681	8.34127	8.88543	13.0559	12.4834	12.8763	10.8811	15.2196	16.1429	16.9929	16.1554	13.6059	18.2203	16.3458	16.3914	14.8371	16.7191	16.9908	16.1516	15.038	14.3535	5.95309	5.36213	6.03054	5.21284	6.71468	6.69582	6.03875	6.59925	8.45398	9.78024	5.90781	5.64907	8.29059	8.82307	7.38624	7.29234	7.39334	7.63686	11.9218	11.978	13.1743	11.4229	6.67036	6.71781	5.65113	6.32261	3.1248	6.46273	3.66415	12.6253	14.8465	3.01981	5.28745	13.9565	14.1329	12.8001	13.0891	7.84798	8.21721	7.80571	8.17712	7.90222	12.5014	10.4408	7.28187	9.79208	6.99695	7.84107	8.27409	9.09231	7.06292	6.05136	6.05153	5.69147	5.38455	4.92394	10.2476	9.48989	9.47328	6.03329	5.64771	5.98418	9.14931	9.15635	4.35954	4.19701	4.93344	12.661	7.08465	5.54957	5.67762	4.73025	4.81563	5.24376	7.80682	8.93956	8.86612	9.04679	13.5342	17.3247	9.20714	13.0553	13.3709	10.0596	10.9568	7.80181	8.49809	12.3211	11.8481	9.68603	14.5245	14.1148	14.5641	14.3723	14.581	15.2568	14.5787	14.1718	14.5867	14.9393	14.7805	14.5926	7.12479	6.34133	8.20091	6.10663	8.52197	9.9224	10.5802	6.36238	13.4722	10.8619	10.1587	9.85636	17.8639	23.5363	19.5223	11.6608	10.9364	9.5507	11.0851	21.0809	3.15696	8.76101	10.778	5.6191	9.84206	10.126	9.81606	12.3539	11.3426	9.48352	9.76665	7.77902	8.01192	9.44826	11.7805	12.7218	12.0174	11.2056	3.78264	4.17628	3.33159	3.53469	13.7616	10.9799	14.7111	16.9547	16.3469	15.627	11.8624	15.1086	10.9203	12.3887	7.98324	13.8823	15.4885	10.331	12.1432	9.86303	12.2475	11.9807	13.5401	12.55	15.4676	12.8873	14.2482	13.7106	15.8749	12.2635	5.48163	7.48379	7.40453	6.94273	5.56011	5.50075	5.95	5.66603	4.76842	4.44576	4.76447	5.75482	5.51325	6.5706	5.06016	6.60731	6.22554	5.73565	6.72903	2.20806	1.6067	2.88166	0.760957	0.702564	1.06171	10.5811	10.1178	14.9708	13.668	16.0219	16.4403	15.3539	9.50042	11.7764	14.1789	13.9205	5.09854	6.97717	3.39697	7.02271	3.25578	1.8516	12.5145	11.5007	6.47054	7.02798	8.39089	7.90155	6.91174	8.10066	7.45084	7.83805	12.1169	14.7212	10.8678	11.4996	13.1612	10.0348	11.7365	14.0681	13.2914	11.606	2.75247	1.65469	6.12013	8.65103	14.2342
CSS0046628.1	0	0	0	0	0	0	0	0	0	0	0	0.743847	0	0	0	0	0	0	0	0	0	0	0	0	0	0	0	0	0	0	0	0	0	0	0	0	0.044082	0	0.726791	0	0	0	0	0.12694	0.260635	0	0	0.123962	0	0	0	0	0.225512	0.0933228	0	0.276357	0.0999297	0.109974	0.278786	0.455975	0	0	0.345603	0	0.125811	0.524259	0.482899	0	0	0.35719	0.420759	0.255978	0.740109	0.243755	0.497375	0.233706	0	0	0.298422	1.20986	0	0	0	0.156688	0	0	0	0	0.177618	0	0	0	0.383834	0.27462	0.106304	0.0487409	0	0.309746	0	0.220387	0.102654	0.130819	0	0.129767	0	0.12921	0.108628	0	0	0	0	0	0.111788	0.0941812	0	0	0	0.263469	0	0	0	0	0	0.182121	0.176901	0	0	0	0	0	0	0	0	0	0	0	0	0	0	0.122617	0.121272	0	3.58464	3.21594	1.1047	1.77812	1.2277	2.71398	0.132925	0.564038	0.120625	0.602806	0.375708	0.260732	0.302312	0.275151	0	0.364023	0	0.400043	0.372954	0.490099	0.535009	0	0	0.120944	0	0.12771	0	0.0690063	0	0	0	0	0	0	0	0	0.492707	0	0.647285	0	0.160228	0	0	0	0	0	27.517	44.7186	48.7566	0	0	0	0	0	0	0	0	0	0	0	0	0	0	0	0	0	0	0	0	0	0	0	0	0	0	0	0	0	0	0	0	0	0	0	0	0	0	0	0	0	0.277794	0	0	0	0	0	0	0	0	0	0	0	0	0	0	0	0	0	0	0.583361	0.208602	0.309588	0	0.137343	0.093087	0.140759	0	0.100869	0	0	0	0	0	0	0	0	0	0	0	0	0	0	0	0	0	0	0	0.241454	0	0	0	1.18371	0.387511	0	0	0	0.664761	0	0	0.296072	0	0.154059	0.1634	0.310239	0	0.156645	0	0	0.63458	0.30679	0.569949	0	0.538484	0	0.288308	0.419856	0.273904	0.533305	0.474874	0.696111	1.0261	0.389501	0.543705	0.250622	0.981173	0.95392	1.22243	1.02464	1.11088	2.48154	2.3113	1.69745	1.27203	1.671	1.32657	0	0	0.727493	0	0.461877	0	0.429973	0	0	0	0.980946	0	0.144864	0.36747	0	0.932197	0	0	0.183358	1.20331	0.721419	0.169439	0	0	0.62915	0.61392	0.29478	0.56885	0.141819	0	0.184228	1.35706	1.18098	1.18379	0.356005	0.177168	0	0	1.3058	0.706216	0	0.651661	0	0.632251	0	0.174592	0.5122	0.184622	0.176609	0	1.29721	0.353851	0.948983	0.168935	0.107033	0	0	0	0	0	0	0	0	0.308209	0	0	0.140586	0	0	0.204473	0	0	0	0.205537	0.0905799	0	0	0	0	0	0.484267	1.69753	0.0488829	0	0	0	0	0	0	0	0	0	0	0	1.05094	0.446187	0.116892	0.834061	0.241609	0.264898	0.121257	0.133302	0.250877	0	0	0	0.1577	0.151366	0	1.39217	0.441055	0.688472	0.164697	0.801961	0.271581	3.88053	2.35807	4.71535	3.03788	2.68208	2.89998	2.64788	1.48344	2.41645	2.96656	4.46017	2.39211	3.05077	0.839771	1.88222	0.10723	0.702209	0.770774	2.07299	0.771313	1.17171	0.5429	0.357205	0.130227	0.117168	0.969822	1.44285	1.84374	0.234719	0.713717	0.350217	1.08436	1.18952	1.07594	0.843682	0.81562	0.60542	0.422682	0.29204	0.976592	0.747177	0.346663	0.34076	0.215165	0.378196	0.445817	0.345096	0.658494	2.91049	2.54124	3.98526	2.46559	2.97899	2.95564	1.76473	4.08042	2.29051	1.97585	1.30005	2.30623	3.14203	1.93306	3.30054	0	0	0.723112	0.686593	1.41664	0.731652	1.09954	2.51152	2.26605	2.72329	3.15021	3.21108	3.01856	0.834825	0.943673	1.05119	1.50133	1.25511	0.557524	1.42341	1.08355	0.532525	1.56494	0.99113	1.07255	0.976902	0.850131	1.25847	0.755929	2.55305	2.5516	1.24387	3.41938	1.47517	2.94803	0.230861	0.92503	0.60138	0.603125	0.282813	1.97489	1.04197	0.519884	2.86363	4.92993	0.677625	0.547581	0.222925	0	1.97736	2.68924	1.68323	3.74193	1.34444	3.44153	2.3	3.66541	4.90646	1.3994	2.62468	6.16086	4.97289	3.50647	5.84615	4.73931	3.41453	0	0	0	0	0	0.0647081	0.067662	0	0	0	0.407289	0	0	0	0	0	0	0	0	0.246963	0	0	0	0	0.216515	0	0	0	0	0	0.0571337	0.0637098	0	0	0	0	0	0	0	0	0.098508	0.127927	0	0	0.210953	0	0	0	0.0449137	0	0	0	0.0932545	0.569372	0.126979	0	0.189967	0	0	0	0	0	0.388084	4.30421	1.90563	4.57603	0.0929584	1.13737	0.418013	0.200432	0	7.47889	0.213303	0	0.141329	0	0	0.187901	0	0.165707	0.755642	0.16509	0	0.144166	0	0	3.25595	0	0	0	0	0	0	0	0	0	0.370089	0	0	0.036122	0	0	0	0	0	0.340668	0.588666	0.3502	0	0	0	0	0	0	0	0	0	0	0	0	0	0	0	0	0	0	0	0	0	0	0	0.0699961	0	0.073799	0	0.347187	0	0	0	0.326266	0.34821	0.37585	0.12499	0	0	0.220824	0.075202	0.13431	0	0	0	0	0	0	0	0	0	0	0	0	0	0	0.204671	0	0	0	0	0	0	0	0	0	0	0	0	0	0	0	0	0	0	0	0	0	0.198522	0	0.920096	0.618534	0	0.588774	0.378905	0	0	0	0	0	0	0
CSS0034555.1	40.9985	34.5352	41.2413	111.371	109.565	120.65	124.503	141.206	136.751	21.5448	24.8911	30.1261	10.6773	23.357	19.1761	20.2339	16.7055	15.3605	15.0699	15.4755	23.4705	2.48463	2.99548	1.49518	4.28075	5.06533	18.0675	10.2829	0.975373	1.43434	1.32026	2.56928	3.43877	32.1293	38.5206	23.9625	24.6126	24.7251	31.3881	41.1267	40.6417	34.7214	37.7998	57.3728	53.2881	55.126	51.7282	48.929	45.6878	39.1691	39.9349	37.4896	44.017	45.5505	40.2426	43.7297	42.5431	41.4775	44.4113	36.7177	36.0307	52.4741	43.5168	58.7367	52.9107	24.4029	27.9726	31.4331	51.215	49.9868	80.4467	85.6455	76.6278	79.3853	68.9541	81.1672	55.3098	47.3695	56.8926	53.892	32.7207	26.4836	26.2095	37.7708	39.7534	29.0265	28.9283	33.5952	27.0396	30.4295	30.3231	23.3338	48.441	48.309	42.7406	54.8278	53.3484	54.8201	137.534	152.202	43.0607	143.412	49.1881	59.2621	50.9521	43.2157	41.5315	23.0113	26.1537	39.5535	40.9785	39.5998	46.8633	36.9702	38.8469	31.8867	29.4862	29.1817	26.8866	28.699	29.8636	37.763	40.5317	64.9968	42.5929	45.5535	62.1774	46.8683	71.1631	40.9778	53.9089	37.0728	43.0594	52.865	64.6471	35.2142	52.1001	59.7213	28.5963	48.0095	29.9236	24.6068	50.4248	60.336	42.0595	59.4226	55.8459	47.5606	37.3353	35.9862	38.5341	29.1208	27.133	27.0116	32.414	29.9888	31.52	31.6753	31.2466	33.0299	38.0961	36.944	37.2212	25.9088	36.4132	27.2007	25.0347	24.9668	35.8611	36.1426	39.6557	48.6887	25.6834	27.5006	28.3567	49.656	53.5548	53.4364	22.7838	24.1159	23.084	23.8858	24.851	22.6282	27.4153	26.7784	30.6835	32.2063	17.6309	18.1366	19.3231	35.0917	34.6402	31.9198	35.253	32.4525	41.8876	34.4199	43.0112	32.5667	43.0112	45.2737	24.7531	6.01396	20.5385	28.3123	39.8986	32.6548	9.87528	36.4085	32.8732	38.5701	35.4993	39.8461	51.1378	35.8049	33.2617	31.6585	29.1948	40.3744	33.6029	39.24	34.6675	42.8144	43.8655	54.0191	54.1959	44.4164	40.5142	79.0653	40.1869	68.7264	73.5671	102.482	105.673	78.9903	103.743	78.0629	76.8448	52.4173	44.4875	44.2023	38.684	45.1215	40.9872	35.7482	41.1514	37.0786	42.4215	40.9022	36.074	20.3041	21.9516	23.5877	25.5985	19.1869	27.4725	25.8123	26.4131	25.6468	27.8158	30.0138	49.1567	45.9181	37.5382	40.4072	23.5983	23.1147	23.8419	25.9198	26.1262	28.3266	28.4085	27.6628	28.7519	30.0016	24.3959	27.2246	73.7405	67.5706	71.5139	61.9179	56.9734	80.8386	78.1139	61.1871	61.1991	133	76.0671	70.0987	72.2299	71.3283	63.0242	64.3585	61.1248	85.4388	61.2474	58.2646	58.2199	76.2219	72.769	71.957	79.1094	71.8028	76.7754	74.8643	31.1438	37.6356	34.4587	52.3617	51.2683	51.901	36.9794	46.7114	41.7485	26.9819	37.5018	35.0922	41.0883	37.6926	42.3767	37.2827	34.5477	33.8789	54.7003	39.8943	41.3271	89.0374	100.956	26.3452	23.9126	66.7844	69.5852	60.6508	52.9461	76.9555	58.1468	63.0179	58.8095	29.8765	26.504	26.47	41.0321	37.6477	33.11	37.7825	30.2242	29.8202	23.0331	25.728	21.5908	22.6282	22.0135	22.6276	25.9884	26.4412	23.9404	28.1603	21.1011	21.4892	21.9997	36.1541	38.627	38.1045	37.2525	29.7944	30.4118	44.1539	26.2668	40.5573	39.3671	40.1656	39.8092	35.8401	43.7424	41.0325	37.0057	33.9745	36.7272	26.241	21.8875	35.7029	32.1114	40.9949	37.6855	30.773	31.8547	33.1263	14.628	20.1975	18.0215	14.5869	14.4151	18.326	16.2495	11.7723	20.1664	17.3519	13.8346	17.1046	17.3525	10.8489	19.3773	15.4588	15.9313	13.8844	31.9083	22.2794	20.3329	48.3679	40.76	54.9451	9.3444	9.93386	9.29153	14.5004	16.1199	15.5121	8.09657	8.37657	7.98283	75.6422	56.6577	52.2071	34.3588	101.281	58.294	50.8872	38.6092	42.6207	48.4759	34.0291	47.4323	49.3848	28.2256	32.6437	28.5707	32.3851	25.2543	25.8418	23.219	21.4485	24.9102	29.1166	26.9911	26.6417	29.0496	31.6937	28.9894	32.6879	21.9292	23.6372	24.1859	23.4652	26.4067	34.8358	37.1153	26.2154	31.4065	29.4508	29.6776	27.0327	27.4775	29.7849	28.6718	29.5948	29.0997	23.4861	24.6441	29.601	29.2152	28.1224	32.5346	24.7761	27.8779	27.3253	25.1592	27.0971	24.4443	24.269	23.9093	22.9342	24.2765	27.1244	28.8235	25.6965	26.8462	22.9802	25.5282	27.0381	75.0092	50.7524	49.4223	58.3531	67.1644	45.6888	48.8983	74.1929	50.1428	72.841	44.2244	65.7319	74.2259	91.4282	52.3194	23.1669	24.7986	26.9673	33.7819	33.7801	34.5457	52.7948	46.2497	51.3754	67.7137	66.0226	45.8933	45.8792	25.3667	26.4741	34.0339	24.2702	24.6083	28.4049	24.6884	28.7805	27.48	24.6726	26.5593	21.3521	25.2056	28.2256	30.6367	31.5306	34.9186	28.1998	39.8792	36.418	44.7882	37.5124	36.0689	32.5604	30.0978	27.6672	49.7266	48.5622	33.1217	35.2448	54.2493	54.0874	35.0867	30.7886	52.3997	59.7217	33.1678	37.6928	40.2359	42.5027	29.4599	45.7258	42.9273	39.2085	34.6103	34.0679	34.0586	35.8343	35.7368	40.1306	34.5826	27.5752	31.3741	28.3908	33.3405	27.1268	33.5305	46.1888	38.1628	43.1484	51.3387	58.7483	31.682	38.9508	37.5402	33.7649	36.8492	42.3776	46.6439	39.7906	35.6584	34.3271	34.8437	61.6316	57.4305	53.655	39.3295	41.4588	29.4413	30.5124	32.2265	32.2395	32.3167	63.7198	23.3739	23.4957	26.0652	29.355	24.0058	33.7839	25.6855	24.1446	36.52	41.3685	27.2938	32.11	38.6175	29.8117	20.143	7.65333	10.203	26.8769	25.7034	25.955	35.0434	33.8942	32.8366	32.3921	34.1307	35.4787	34.8252	34.556	33.6215	35.4324	34.5073	31.6468	74.4473	110.985	92.3657	21.8109	24.0986	18.8615	26.1324	23.1792	59.9856	21.9033	24.9741	16.8813	21.7949	32.6642	18.4015	33.1195	19.9941	19.9529	20.6758	39.7562	25.1205	107.831	92.5552	25.6621	20.039	71.7059	57.562	80.7607	54.3109	67.7412	72.2203	55.8422	50.2948	42.7008	18.7721	22.0871	20.4663	34.2175	24.1255	26.0102	19.3377	20.8295	24.0611	22.538	21.907	47.3986	64.8062	60.7209	65.8352	53.1388	52.165	59.2465	58.7815	53.5618	59.1256	44.5547	63.6288	29.8813	38.2085	36.6878	30.3522	29.8499	32.0378	30.6744	32.3299	28.7534	33.1926	31.7855	21.7658	19.0662	20.0084	20.0977	17.4046	18.0877	16.7078	18.2533	21.1791	18.6495	21.4618	19.8863	15.285	15.6631	14.1456	19.798	20.3455	18.7891	33.5403	33.694	33.4499	26.3658	13.0015	14.2488	23.4614	27.1272	27.4357	31.0134	58.5842	62.253	42.7399	37.3356	37.0432	41.867	47.2483	53.093	26.0493	33.7973	20.5509	26.5916	7.5343	14.9736	34.0297	29.0026	22.161	19.5194	21.5371	23.1741	21.003	26.7861	21.8313	24.0955	18.545	23.7957	18.9907	23.4777	26.4165	20.4792	28.0115	25.5541	22.5173	26.1989	3.98586	3.7887	38.7233	26.9153	31.5197
CSS0008168.1	9.67759	23.9239	13.7363	12.7126	17.4562	16.4354	25.379	18.1746	21.2767	77.0486	155.026	177.644	12.6274	25.3954	20.5581	22.442	18.1114	19.6765	36.3682	34.0715	47.9402	8.21431	2.29323	10.5271	0	0	0	0	10.5411	4.25756	11.3159	14.3351	10.6633	32.4574	66.1666	21.5843	19.698	28.9741	79.5951	79.2163	68.5219	73.1304	92.8734	23.6779	23.4638	25.6053	21.7227	20.1386	21.8988	19.4441	16.2193	21.2877	15.821	20.5502	14.4244	23.9258	31.7128	28.944	28.5296	23.0905	27.7383	12.6812	26.5852	26.8191	19.5963	146.413	134.39	139.066	25.5368	25.1771	21.1806	21.5861	20.1036	23.9122	22.7688	18.7425	27.394	19.1641	25.0982	20.295	49.103	53.3674	34.6678	57.0709	73.5529	63.3233	55.2765	61.7374	60.7879	24.5559	23.8377	24.9475	70.8938	60.1042	63.4542	50.9133	49.355	57.0529	46.1154	34.1119	68.349	39.8094	46.3148	43.8225	44.7721	54.0084	68.5004	35.7336	36.8781	27.5863	30.2093	36.8154	30.4817	35.7962	35.8058	36.5329	30.4368	39.4475	35.132	42.5931	37.7212	41.7	35.2141	42.0969	51.0738	62.3968	44.5032	77.022	26.7393	73.2606	83.6024	94.9604	99.7603	86.4148	65.2356	67.1872	53.7876	47.1253	27.6905	17.7226	61.34	49.4806	52.2765	55.8634	29.8969	39.4642	30.9235	49.8572	38.2861	33.7105	29.553	40.2306	37.413	47.429	59.1064	46.818	47.4042	69.6065	72.8623	70.8154	88.5135	88.4614	94.029	26.6555	69.1706	87.6532	120.742	113.342	20.9245	26.4304	19.7916	86.1241	102.796	140.195	112.11	36.3495	39.8952	36.6673	100.569	110.049	119.028	35.0576	50.0723	44.0447	15.8631	15.6602	16.8063	54.9125	121.473	126.245	136.901	47.7815	44.2594	49.1231	39.7674	41.8509	56.2469	30.331	19.3876	44.8989	19.3876	24.8349	19.8103	85.7968	59.2648	65.3673	27.9405	40.199	49.5923	86.7615	66.0297	50.0609	39.8232	36.7374	37.1195	101.495	96.5974	62.9938	45.2459	36.3706	42.226	20.1051	33.1097	39.178	37.4048	18.5928	19.6375	13.2711	12.4662	12.9055	13.776	10.921	9.75322	11.7601	11.789	12.1889	9.22703	11.8079	13.188	54.8803	40.3753	45.2171	49.6508	49.2165	54.9845	29.5805	27.7487	22.8589	32.9542	28.2079	24.4729	150.046	179.188	167.743	63.1449	50.2523	45.8426	39.2895	49.4236	31.2685	78.9036	71.6426	30.3385	31.1585	29.6136	31.6381	35.7389	29.9642	25.4212	34.975	23.3922	30.5153	23.8924	19.6014	36.6858	16.384	17.7551	18.839	28.4548	39.7469	37.6857	27.1684	27.2957	13.5167	28.1012	37.014	18.9827	21.0345	24.9741	35.7733	31.5184	29.1649	41.1726	41.0062	43.447	28.0138	28.3754	32.9656	35.132	25.1016	32.3073	37.2352	24.3923	16.2176	32.0078	16.312	56.7566	50.6562	47.9761	56.0295	52.1955	52.9066	69.8432	50.9157	63.0597	68.2386	64.9238	66.6207	29.1017	31.012	35.9352	31.9901	44.0601	36.4553	63.0826	53.7307	66.5145	25.3022	12.4744	183.548	93.0253	11.7937	12.371	13.0376	13.0596	7.60295	11.4277	9.3929	10.7354	200.028	210.75	211.96	107.938	94.2226	98.5872	86.9619	139.935	144.478	212.831	160.872	170.203	167.149	162.235	164.964	243.791	271.66	236.032	121.84	223.806	210.85	202.211	152.357	164.097	135.42	197.409	203.397	186.298	100.258	156.341	89.2506	88.1086	116.536	116.185	102.279	55.6864	92.3045	90.5815	83.3398	112.144	166.051	166.979	32.3368	25.5955	93.3735	97.2077	106.721	102.03	95.571	30.5468	68.4432	48.1666	58.3928	49.5252	66.4628	62.9992	29.4712	57.5739	69.4723	33.5965	42.2076	53.4204	33.2162	43.409	39.0604	39.3633	38.0813	101.756	196.574	161.376	39.949	38.2082	42.0675	1.68219	0.698612	1.03794	0.547136	0.755528	0.930941	0.312301	0.301192	0.451825	23.5503	22.9401	16.2151	20.0497	29.5267	23.3543	26.8736	33.0521	40.1883	41.3302	78.4394	59.3405	55.5651	56.8314	44.9873	19.1413	24.4597	17.3442	28.6494	34.5557	23.8377	56.2636	82.5213	79.2667	68.3074	96.0043	96.6499	77.2259	117.318	50.8324	33.3557	37.6918	39.7959	36.9474	108.953	110.85	119.607	109.368	131.435	107.927	115.995	120.008	105.37	98.0956	93.3605	120.577	97.8118	106.712	80.2052	108.128	75.9064	109.399	92.614	111.859	140.686	85.3407	132.529	80.8193	91.0079	107.174	114.777	104.362	107.176	127.559	104.963	113.22	122.112	117.81	135.658	26.0095	32.6933	28.0691	31.4406	22.4556	19.8013	24.2368	25.1792	26.7864	31.1209	25.3565	27.5192	25.4282	17.7982	25.9753	117.119	134.9	145.799	14.6146	7.12077	8.65158	19.1467	29.4025	25.0302	76.5581	66.8098	83.6033	53.5097	37.3041	31.0236	30.1966	22.5905	23.2349	37.0728	30.5045	32.5096	56.3735	32.155	37.6453	33.9481	44.952	37.3097	15.5781	15.1389	8.16566	12.4711	8.94175	10.0311	17.8205	17.4115	14.5482	8.9805	2.38469	6.13971	40.213	47.3936	11.876	8.76284	48.8407	45.9533	25.1054	35.3367	34.1622	18.1308	56.9851	65.4086	35.6219	32.365	8.49477	40.6635	18.955	51.0783	55.7747	32.3712	29.031	77.067	75.8872	120.824	106.075	43.1012	48.1529	29.5355	28.0491	28.1415	98.3736	10.9349	10.9463	13.0657	9.05094	14.6158	15.3798	89.5695	60.9142	63.1928	50.8398	40.8772	40.0304	33.0301	85.3722	84.5733	65.7791	37.7695	37.7792	34.9105	92.6675	93.7057	7.14108	10.1061	8.30251	52.4605	75.6551	21.869	47.9558	31.6998	40.7769	2.12221	74.0886	27.551	48.814	18.382	21.6704	23.817	17.9659	26.3113	30.4516	35.1246	34.9502	15.1507	21.1834	24.0119	17.8645	21.2957	81.2557	87.4784	93.1848	84.4656	93.8972	85.1065	89.2102	85.8217	80.3081	87.7289	93.8301	103.388	25.985	25.1841	26.584	2.83974	6.60056	6.89001	35.0768	29.7225	13.2253	42.443	22.4046	21.6523	79.5852	75.0038	61.9866	24.5644	148.194	168.244	154.242	34.8531	45.8432	17.1505	22.5244	139.737	53.5352	12.2631	32.2805	13.899	31.1795	12.671	29.1692	9.67053	18.6633	121.474	23.2242	27.3217	25.0764	61.6414	6.65947	4.44298	4.46267	7.99017	129.618	110.426	138.971	17.7675	18.7212	23.7845	21.7753	23.4392	20.3949	23.3263	35.0706	16.9988	17.0633	24.0703	20.323	26.0122	28.2314	41.7081	89.5908	105.14	94.8408	97.0545	68.2935	100.405	87.0006	86.237	21.8456	20.0855	27.1728	17.3733	28.9992	26.6835	29.3529	31.7643	23.1616	23.3585	29.2272	15.6369	33.0878	31.9098	22.6405	18.7521	23.7178	24.5886	27.8958	49.1322	24.4795	18.2512	17.0631	13.5145	28.3078	21.3116	23.2616	16.3559	22.1818	12.7524	20.9595	21.7492	21.2334	25.1254	27.7901	22.6082	33.8767	20.6911	24.9266	24.8423	8.70638	26.6251	59.7414	48.1197	25.0422	23.0255	44.0056	61.3584	36.9879	28.7457	18.9974	22.2959	32.2692	87.4226	46.0277	131.298	75.1094	87.027	48.1822	166.176	166.075	150.671	20.492	30.8101	32.2631	23.4187	62.0435
CSS0032353.1	0.776883	0.887966	1.01667	1.94573	2.18534	2.16522	2.30711	1.91756	2.1361	3.54481	1.37703	0.230546	0.89314	1.66878	1.56537	1.00662	0.825798	0.891772	0.467916	0.619669	0.581859	2.90948	3.11301	3.35617	4.9512	6.31173	10.6917	8.53448	2.81017	3.21963	2.98614	4.03886	3.50517	2.20455	1.3425	0.787669	1.10609	0.871873	1.19958	1.21776	1.84576	1.6153	1.57287	1.19833	2.07632	1.7238	1.56974	1.8414	1.73859	1.4628	1.37399	1.44785	1.55422	1.5509	1.59498	1.83417	1.83591	1.95344	2.00596	1.64945	1.30853	1.9973	1.72007	2.03982	1.34241	1.74402	1.96629	1.87057	2.27609	2.46048	3.15528	4.17978	3.90116	3.56632	3.14255	3.48767	2.26346	2.21829	2.83668	2.51947	3.25696	3.60305	3.72368	2.54075	1.62913	2.54125	1.71044	1.56322	2.27486	0.361279	0.255074	0.0637409	0.134606	0.212148	0.0796991	0.269424	0.121984	0.161647	0.157174	0.0807045	0.112	0.0903221	0.25975	0.445408	0.247477	0.158716	0.114856	0.782176	1.34315	1.05403	1.09323	1.08317	1.18538	1.1853	1.18933	0.90473	0.71527	1.07664	0.791366	0.631131	0.883302	1.04672	1.13353	3.52965	2.96436	4.50361	6.65913	3.3076	5.92799	3.03715	6.35462	4.07137	4.27228	4.48187	4.19957	3.43967	4.65224	3.38378	3.15877	2.74456	0.731851	0.431268	2.57969	1.15657	0.384606	1.89806	0.959405	1.2222	1.32761	1.47315	0.97655	0.571173	0.756323	0.5703	0.751593	0.653504	0.459206	0.50607	0.549757	0.664827	0.355096	0.328887	0.495034	1.08055	1.17514	1.96182	0.660447	0.900607	1.24038	1.70939	1.05378	1.81645	1.73474	2.39632	2.03322	3.5094	3.13421	3.24965	1.67592	0.875866	0.976276	1.07553	0.603171	0.668875	1.17957	1.74772	1.33153	1.50428	0.541943	0.696878	0.713957	2.11354	1.80354	1.62488	2.16589	2.36025	2.29693	2.54245	2.1647	1.8468	2.1647	3.38667	1.42894	0.650454	1.22133	1.79435	1.3589	1.46039	0.576828	0.70805	1.65563	1.06962	1.19426	2.21287	2.86281	0.69071	1.71833	1.05599	1.31946	2.26326	1.45063	2.43614	1.59767	1.30955	1.06147	1.76682	1.41294	2.66413	3.29554	1.8575	3.95658	1.71767	1.71603	4.33153	2.99448	1.56929	3.19041	0.965049	1.09369	1.20559	1.78216	1.81932	1.42302	1.28565	1.2743	3.75176	4.61341	3.83377	3.39383	3.37044	3.65697	1.67486	1.55259	1.45524	1.74615	1.41839	0.824627	0.768708	0.960424	1.3779	0.880982	1.06853	1.12556	1.36734	1.03248	1.4669	1.49785	2.0612	1.86821	1.80127	2.04772	1.7157	1.67383	1.82904	1.79874	0.694139	0.435883	0.481896	1.31139	1.09386	0.883443	1.5095	1.60506	2.93897	1.16039	0.661059	2.13438	1.47171	1.07558	1.02837	1.42275	1.52456	1.16288	0.999214	0.821143	0.918691	1.08346	1.08016	1.31882	0.702576	1.03023	0.893705	0.882612	1.31847	0.86758	1.83538	1.09006	0.634826	0.710526	1.88335	1.86658	1.70221	1.34512	1.15406	1.52068	0.892692	0.708789	0.866147	2.76595	2.53621	2.62361	2.02344	2.08138	1.53945	0.708126	1.48675	1.04972	0.917863	1.5839	2.13204	2.30394	3.90107	4.88646	5.00449	3.30601	3.76272	5.02202	5.36792	3.91458	1.33493	1.66752	1.14192	2.91075	2.03949	2.26601	2.40846	1.90934	1.91621	1.57462	1.62431	1.72239	1.11447	0.999227	0.840798	1.48537	1.36331	1.21073	1.90951	1.58939	1.16644	1.56969	2.68054	2.1275	2.15603	1.40062	2.87332	2.39163	2.21388	1.01113	2.80489	2.16616	2.40567	2.744	2.48997	3.35241	2.42545	2.59366	3.27439	2.72109	0.86758	1.07622	2.31259	1.70798	0.992643	1.55681	1.14901	1.3188	1.3563	0.18541	0.831206	0.331288	0.587199	0.748487	0.698432	0.713316	0.200298	0.514354	0.702889	0.232133	0.310503	0.496292	0.14069	0.684584	0.410603	0.411519	0.459124	1.23041	0.631677	0.702659	1.84063	1.44093	1.76663	0.740734	1.00051	1.0173	0.710451	0.848509	0.940141	0.760744	0.894914	0.938927	4.03919	2.52633	1.13464	0.957565	2.16661	3.54223	3.7775	2.52838	1.79857	3.56014	1.8412	3.78634	3.54204	1.60165	2.23913	1.62501	1.47431	1.24362	2.9981	2.14716	1.38968	1.08261	1.16889	0.642793	0.660465	0.721638	0.84898	0.672569	0.707355	1.07826	1.30394	0.956342	1.33025	1.78781	0.787397	0.821968	1.16068	0.957815	0.905986	0.502563	0.474558	0.853771	0.626976	0.467973	0.633017	0.845797	0.727429	1.02915	0.944852	0.834111	0.82921	0.791086	0.790777	0.657148	0.562104	0.524814	0.762261	0.567096	0.519042	0.747987	0.730555	0.789689	0.720844	0.799797	0.84303	1.01545	0.863225	0.936043	0.645388	5.45495	2.96168	3.76125	3.33345	4.05426	3.23034	3.21456	2.16973	3.51218	5.10038	3.67665	4.20746	4.95174	2.24099	2.25681	3.06324	3.0641	0.843306	2.5062	2.50551	2.86012	3.50832	4.2499	4.11147	2.96252	2.12322	3.02371	0.906394	1.71409	1.51299	1.72556	2.2012	1.73592	3.59323	1.53041	1.81539	1.63145	1.98905	1.92338	1.55278	1.27891	2.05607	1.49894	1.40908	1.43847	1.2975	0.997819	1.18962	1.14966	1.05166	0.530734	0.776747	0.768487	0.912015	1.30208	1.83444	1.09231	1.11168	3.58261	3.88316	1.32423	1.42944	1.27729	1.73732	0.742952	0.789532	3.60536	3.54667	1.2589	1.60758	0.402038	1.51904	1.62639	0.436871	0.796794	1.09193	0.742083	1.1142	0.822806	0.941354	0.676663	1.02274	0.774234	0.857532	1.03762	1.1098	1.66152	1.18108	1.58478	2.04887	1.50452	1.06524	0.831985	0.809398	0.696563	1.53923	1.50021	1.43155	0.912716	0.980697	1.0135	0.336027	0.154264	0.175379	0.998488	0.779599	0.60279	0.672379	0.5076	3.68741	0.876441	0.385326	0.719812	1.01913	0.808585	0.765333	1.20259	2.05476	1.74868	1.98168	1.78185	3.02009	0.568992	1.05017	0.578918	0.492878	1.75775	1.24458	1.84991	2.00058	1.90983	1.38041	0.983252	1.11327	1.30931	1.18872	1.21968	1.26338	1.18586	1.34439	1.08535	1.05998	1.09965	1.06623	0.117313	0.106828	0.210109	0.553607	0.709079	0.999394	4.24192	2.07952	1.41166	1.19211	1.36996	1.21629	2.92431	2.45132	3.94061	4.46562	1.04633	0.895682	1.3403	4.49037	0.352911	3.40878	1.62158	0.63631	2.85366	5.62917	4.56902	5.17545	4.83666	3.06875	4.51669	5.615	4.89923	0.704784	1.28629	1.06103	1.0823	0.626348	0.608019	0.616933	0.74786	0.680188	1.30136	0.632236	2.54149	1.59876	1.97816	1.77609	1.11795	1.13393	0.993045	1.26175	0.623051	1.64898	1.53377	0.924126	1.5259	0.598585	1.11894	0.942327	1.2117	1.47944	1.54065	1.19985	1.42197	1.53351	1.45037	1.15886	0.494282	1.04503	0.93438	0.912013	0.321508	0.631445	0.411155	0.522623	0.587275	0.626528	0.529504	0.81961	0.230172	0.31429	0.350753	0.543809	0.658685	0.428178	0.797263	0.629761	0.672949	0.549895	0.0704386	0.20303	0.272702	1.06574	0.72646	1.62495	1.74001	4.95401	0.852151	1.18198	1.70643	2.60844	2.00407	3.65432	0.591089	0.408428	0.27383	0.929781	0.480093	0.203042	1.83026	1.05864	0.83434	1.06968	0.8133	0.970047	0.939154	3.20044	4.4497	3.82303	2.60757	2.2575	2.36955	2.40157	2.30768	2.08664	2.36485	2.73847	2.42726	2.56245	0.503434	0.200509	2.15814	1.37263	1.50164
CSS0027750.1	0.233118	0	0.443733	3.90219	5.44644	5.91861	6.5848	2.19474	6.33736	0	0	0.522399	0	0	0	0	1.22002	0.240509	0	0.228278	0	0.947551	0	0	0	0	0	0	0	0	0	0	0	0	0	4.00263	1.91662	0.809997	0	0	0	0	0.137495	8.19644	4.49252	6.53115	6.69744	20.3174	24.8573	22.0482	22.8613	19.7216	27.5531	30.3476	26.2451	19.6971	28.4067	34.2276	35.4919	28.6367	23.8902	42.113	22.405	95.6999	5.48049	0	0	0	113.86	119.531	42.2899	41.3642	36.9538	29.083	27.9622	29.5926	37.9726	124.532	38.5748	40.9063	2.04264	4.64242	5.36499	4.23388	6.7117	1.33014	2.28371	2.98831	0.402037	2.14423	5.3842	0.947145	14.8305	1.56605	1.34108	10.0655	13.7445	16.02	19.6828	0.927067	1.50481	36.0972	16.4078	18.634	18.6444	5.82068	1.93608	0.896208	1.70757	28.0103	10.8545	15.8002	16.0701	22.2894	22.6493	2.00575	0.219685	1.30594	2.08781	3.26862	1.74958	10.7733	4.13347	113.472	259.419	58.7349	156.626	118.482	112.519	191.519	52.8396	144.57	180.861	150.857	111.58	358.768	166.612	166.743	19.7781	103.254	0.402701	1.1527	0.874094	0.441733	134.512	19.0916	0.675423	16.1417	0.454213	2.73556	2.05905	0.824583	0.286667	0.449524	0	1.09869	0	0.415724	0	0.304703	0.425968	0	0.122212	0.72211	0	0.137588	0.254486	0.145803	0	0.692374	2.09205	0.667631	0.18682	0	0.339171	5.90089	9.90026	7.70792	0	0	0	0	0	0	0.162167	0	1.33137	0	0.505128	0	0	0	0.293766	0.291101	1.14961	0.245466	0.600927	0	0	0	0	0	0	0.945188	3.36846	0	0	0	1.05e-06	0	0.61908	0	0	0.538195	0	0	0	1.32597	1.5132	1.41914	0	0	0	0	0	0	0	18.8311	24.0934	95.5961	21.8715	107.695	98.9216	190.183	182.656	61.6307	179.101	57.6816	77.0336	15.5244	20.0323	27.0015	31.3275	28.6812	19.6735	817.65	778.189	826.089	466.031	416.247	465.41	0.451119	0	0	1.6033	0.914716	0.7257	0.423045	0.667365	3.74498	4.32372	6.7303	2.73324	4.02193	1.47069	1.38139	0.707675	1.31643	0.43458	4.3174	2.06307	2.94622	3.78322	0.599832	5.76582	8.12873	7.36602	2.71788	38.8453	4.92618	14.7863	10.0277	33.9877	20.18	12.7709	61.9222	0	16.258	449.505	429.017	478.212	499.987	340.043	461	381.921	568.746	931.54	1087.83	1333.64	322.367	552.526	559.984	492.234	364.165	541.239	356.43	0.334946	2.1543	1.0522	27.9794	30.0908	31.1229	13.8176	9.52536	19.8135	30.144	27.3968	34.8554	581.207	641.085	613.858	1205.27	1251.38	1274.42	3343.06	3885.71	4562.02	37.7464	5.71381	0.339617	0.483924	18.5369	3.9886	37.3891	11.5558	6.49141	4.25758	0	2.4998	0	0.213294	0	110.683	142.128	142.597	139.836	46.393	50.6628	0.583508	0	0.197296	0.179255	0.352301	0.670762	1.79679	2.4505	3.0899	43.7079	4.33358	2.89798	4.09312	1.43236	1.21242	2.99592	2.55596	9.54917	5.28326	270.037	61.76	292.552	280.071	160.021	201.516	159.4	115.364	187.051	201.746	112.716	106.792	52.9221	62.1171	9.72803	3.61943	5.51055	4.04428	3.13464	1.03652	2.49565	1.51133	8.95922	2.1884	2.25722	3.6672	6.01865	1.80395	0.258703	2.51023	3.28406	1.66915	3.5608	3.91814	0.202821	13.7864	9.9581	7.63121	6.54877	0	1.12748	0.563438	41.4712	23.5099	116.044	0	0.104313	0	0	0	0	0	0	0	21.7004	1.78825	10.1217	2.05584	20.167	0.580445	3.32254	4.39981	1.23698	0.412801	0	0.183489	0.36119	0.346819	0	0.0596939	0	0.109647	1.80449	0.487665	0.756917	0	0	0	0.19249	0.573045	0.183897	0.604717	0.187698	0	0	0.406705	0.415494	0	0.19094	0	0	0	0.942504	0.505728	0.144365	0.790218	3.1178	2.7319	2.98495	0	0.734112	0.13713	0	0.536118	0.650257	0	0.136503	1.09086	0	0.485474	0.262907	0.346193	0.120657	0	0	0	0.389906	0.127907	0.241734	0.288745	0	0	0.497557	19.2183	10.4622	7.12882	18.9649	2.31061	0.915252	0.178927	9.0221	7.95096	52.0521	11.3881	22.497	12.2713	5.18364	18.1592	0	0.214487	0.168503	3.61612	4.80299	1.17778	2.407	1.33012	30.3198	45.0907	32.6441	26.3057	6.11963	0.155115	3.15611	4.23789	1.91284	0.139923	2.20127	0.453391	1.93277	0.989461	0.436163	2.20989	0.597856	0.363028	0.473877	0.000544866	0	11.2236	12.6661	38.6587	63.4849	10.531	9.24748	20.4229	17.8262	19.8158	8.32506	33.3709	22.9069	22.6505	25.7042	3.70663	4.69639	23.3994	14.89	26.0112	28.3587	2.42116	6.26869	104.516	6.16632	11.5869	12.515	4.70128	2.19003	1.01259	0.0808628	0.63419	0.183692	1.07465	1.76354	0.121372	0	0.606733	0	0.160607	0.347326	0.299434	0	0.504971	0	0	0.309397	0.541052	7.80966	1.89078	7.4431	7.70923	0.18393	0	0	5.94676	4.70987	3.84714	3.90983	3.96526	0.104364	7.38552	9.3141	2.42859	2.87854	1.75766	0.512694	0	0	0.155387	0	0	1.75e-08	0	0.196022	0.413441	1.19077	0	0	10.0686	0	0	0	0.15777	0.182479	0	0.100142	0.210625	0	0	0	0.166367	0	0.192454	1.989	1.34362	0.180993	1.39781	2.59653	0	0	0	0	0	0	0	0	0	0	0	0	0	0	0.215623	0	6.67177	0.000209096	0.192276	0	0	10.6831	0.72402	18.8419	0	0	0.314017	60.6374	14.2549	39.5782	19.5679	11.4478	95.3423	4.40572	5.34313	0.250092	0	0	2.47843	0	87.7247	101.388	47.2656	61.4058	0	0.58993	0	253.025	691.418	448.091	410.92	305.016	431.117	546.258	485.004	445.502	398.095	419.357	618.229	10.9567	34.4887	18.1949	0.651697	0.765557	1.16527	0.356473	0.193933	0.291063	0.35681	0.340954	7.47861	6.85651	4.82122	4.88759	3.06665	1.10254	0.454984	2.64011	8.65826	2.83358	8.35987	9.27658	0.84593	0.617738	0.828386	1.51936	5.03914	1.17549	16.5143	0	28.9433	9.67744	2.15787	10.3803	4.45885	4.54892	3.2144	7.80407	637.739	1117.06	11.0122	7.67469	5.85758	8.2949	4.99833	744.451	0	0.090338	0.0941236	0	0.24087	0	0	0	0.330067	1.46226	3.44629	1.54126	6.29989	33.8214	9.25743	19.0793	0	0	0	0	0	0	0	0.22066	0.237287	0.626362	0	0	16.4729	0	0.245511
CSS0014848.1	14.2976	24.3728	44.0448	15.6552	18.0311	18.2935	23.7319	22.3909	24.833	32.0758	18.2861	33.9826	21.2005	36.5419	37.1392	34.7281	25.8652	27.2301	18.3979	12.1889	23.9851	11.7508	10.2876	12.1527	1.97925	1.81481	5.27779	13.9787	11.6698	10.9106	11.8603	10.439	16.743	46.3187	46.1387	72.6857	62.6144	56.0222	0	25.9156	30.0391	7.32031	12.1206	79.7306	86.0797	87.6543	91.3526	102.191	95.0258	128.19	125.991	122.989	130.346	133.118	131.283	95.3977	114.409	110.775	102.143	86.833	87.2758	115.352	104.836	122.736	88.4248	11.3443	14.6763	14.3026	161.228	167.286	100.497	93.0746	95.0845	96.3409	84.1433	97.3382	164.943	177.432	177.025	172.92	52.747	68.3529	42.4068	40.7935	47.2613	29.2431	31.2382	40.5874	26.7976	68.167	74.2504	67.5911	33.5196	27.2736	47.8057	112.374	109.828	70.5911	31.8979	56.9253	49.4334	69.1566	88.6753	95.679	94.2845	26.3524	47.4723	42.8123	41.6926	85.9994	92.6773	66.4198	67.4578	80.7217	80.2152	54.299	51.6419	49.5284	52.4571	49.091	51.5795	68.0623	73.6949	136.937	118.537	100.128	104.428	99.6814	105.147	79.3564	102.775	66.4596	82.5422	90.154	154.944	88.3555	91.334	109.897	106.491	182.893	54.6759	51.2636	71.7366	118.51	152.516	118.381	105.894	107.962	43.6322	45.9583	46.5396	51.2772	53.6833	52.4953	49.5023	51.8874	47.5556	38.7319	41.2915	40.3427	41.2043	39.5812	39.9592	31.4605	37.8387	43.6989	36.5762	30.3667	40.4976	37.373	47.5881	37.0886	28.8083	24.1978	25.7089	53.296	51.1056	52.2159	28.204	27.9161	31.1225	35.2779	40.611	32.8814	12.5459	13.2123	13.9126	11.547	13.1811	9.50981	11.7766	5.05991	4.95652	5.67288	5.14376	4.71071	4.29936	20.3249	41.587	21.9223	41.587	19.4916	18.5665	3.49768	0	8.10288	12.3021	16.4028	9.4111	53.5688	65.1563	75.4784	76.5729	59.8897	64.7988	41.679	48.0156	64.1024	58.2301	48.2459	86.0027	45.8474	88.4911	17.8359	23.137	27.2881	28.739	59.1644	55.0666	188.943	62.2817	188.417	199.629	214.149	225.871	201.724	229.05	180.785	196.469	39.6967	39.7216	41.6804	51.3164	40.5102	63.9099	113.278	125.037	156.884	151.305	120.083	117.293	15.4804	13.821	11.6239	36.9246	32.762	69.5133	80.2874	85.7945	74.162	54.7449	53.0851	50.5402	46.5815	36.8959	35.5221	30.0406	29.6742	32.5463	49.8926	40.2221	33.9747	41.1019	45.5214	34.9852	131.796	142.984	143.219	83.4481	30.4681	50.1097	77.1592	84.2644	40.8054	125.411	149.018	18.3972	89.3493	216.52	152.148	149.548	169.388	124.414	138.106	111.885	223.437	151.426	153.672	156.241	186.894	166.098	149.883	213.046	248.078	226.791	276.771	24.8845	31.3302	25.8038	61.0565	61.2474	62.7622	41.3459	56.7066	48.8733	42.3883	46.0109	47.6765	115.273	112.212	106.051	92.4213	94.6969	91.8113	132.492	100.906	110.002	135.397	115.033	23.7755	40.0894	94.307	85.749	90.0136	55.6007	94.5204	79.8917	97.0813	60.0773	41.6289	39.3316	38.5547	114.492	106.099	98.5237	104.163	76.3711	75.9178	45.8117	46.2636	49.2526	37.5277	35.4257	37.3521	63.683	61.3322	59.3278	72.4562	52.5817	61.1226	53.5399	88.2667	94.0468	90.4859	141.555	127.879	116.138	163.903	73.6186	164.625	165.107	121.286	123.026	111.567	120.926	112.653	110.953	111.204	114.95	76.5622	70.4431	109.06	86.6951	101.123	102.123	96.5066	88.7272	94.6538	22.9122	29.9868	22.6656	21.8885	20.9078	26.4486	23.6608	21.0983	26.5984	29.4278	22.2696	27.9419	22.0331	24.5652	37.5827	22.3586	26.5296	22.7581	15.3276	29.7788	31.3366	20.9317	20.6867	23.1949	48.843	45.5495	47.8922	47.4501	51.658	46.2123	42.2927	50.08	47.8101	57.6608	63.8264	66.0193	52.3883	54.5983	37.4082	35.1478	62.3049	40.7355	19.6543	20.5467	20.0967	23.4278	16.3293	25.286	29.2862	24.3901	32.436	52.9607	45.4013	60.1689	24.378	21.8179	24.6724	26.4171	31.6566	26.8632	33.2147	28.0826	36.88	40.1995	31.6694	39.075	24.9597	23.4608	24.1843	19.5446	23.7271	27.3211	27.5053	25.3957	18.6262	26.1499	30.7649	29.026	15.9504	21.2739	21.0152	24.4429	25.239	32.744	29.996	29.4543	26.9821	25.0042	19.6853	18.8991	22.1364	24.1671	18.8643	15.4933	21.0794	17.8715	16.02	18.8169	25.2123	16.9589	18.946	16.4117	59.6165	46.1733	54.5928	67.9941	70.9022	34.8523	33.4927	78.7995	62.3086	78.5791	57.3709	70.0587	65.3174	86.5292	52.9725	27.0029	28.4804	12.9449	53.8095	47.8591	48.363	43.995	43.916	46.757	61.7502	57.2075	44.5667	46.758	33.7952	34.7004	42.9398	34.7137	35.7967	33.7922	30.6657	33.5974	27.6916	37.7079	35.5244	30.1239	26.6833	30.7541	51.7111	52.0172	56.952	53.6641	49.9941	49.8606	56.2544	57.0366	54.7178	58.9777	44.8428	42.9932	48.063	48.466	53.8163	49.3775	42.625	46.7752	50.0057	50.3016	62.8955	71.1088	39.9787	39.5517	56.7846	52.6522	42.6839	70.9348	55.9391	25.6684	24.7885	11.103	15.2161	21.938	23.6607	19.7436	28.8414	35.693	33.2541	36.2347	38.7425	53.0393	27.1493	34.8488	61.2589	56.531	52.7546	22.9831	44.7412	39.8802	51.7375	55.6007	56.2452	25.9391	34.2934	32.3768	37.4643	40.9272	40.5423	63.2005	67.1953	80.7458	33.2144	39.4734	80.0304	91.2821	87.8752	13.9347	35.8076	98.5078	38.1229	33.2324	54.8741	40.9028	33.086	40.6102	41.5076	24.3483	16.9208	17.7521	57.0545	15.4764	48.6799	56.906	14.5014	6.4156	11.0738	11.5214	9.00238	9.44871	6.76903	6.72453	7.71495	7.47245	6.81084	6.7827	6.69561	7.77929	7.19074	6.78496	6.95196	6.4852	227.123	37.5239	45.8445	45.4739	37.1288	49.2181	19.4401	24.4755	40.6498	12.0406	9.3563	14.2021	10.3884	13.6514	17.1368	8.63068	7.45667	6.82878	7.94392	27.2189	32.1002	558.666	246.693	15.7481	18.7899	445.465	63.2716	358.646	69.803	212.386	225.413	164.991	85.0445	17.0664	37.3377	49.937	51.0171	21.2655	41.1459	38.2829	28.3093	30.3342	22.9519	23.1171	17.8969	127.435	135.124	115.317	132.891	127.64	133.812	146.362	124.249	111.458	129.347	120.28	132.393	41.8704	40.9854	34.4964	25.8941	23.1923	21.4169	22.949	22.216	22.7824	25.1405	24.0341	111.02	47.9584	50.4255	48.6642	62.6786	39.9519	25.8406	41.0332	86.2243	86.6075	80.8736	97.775	22.8988	23.9694	58.3865	66.6287	88.867	41.3315	28.5057	22.5585	24.0281	18.0781	12.6859	17.5222	16.7613	18.5724	23.8529	15.5904	79.005	88.7047	20.3597	11.8737	44.8672	43.6412	43.9784	94.7137	38.5596	33.0401	49.3667	25.7831	8.82983	20.3977	17.4123	20.606	19.099	21.4365	18.5429	16.4044	15.7871	43.2246	31.5059	33.9597	18.7314	14.5214	20.3195	3.8126	4.52588	3.48586	22.7499	11.5507	10.9	10.4624	10.4216	18.4545	29.7292	14.8202	16.0293
CSS0021219.1	12.7271	18.0111	8.8744	26.3923	29.1688	28.5989	18.9866	17.2258	19.8092	8.85937	3.61512	1.81952	4.69154	11.4097	7.49521	7.74861	6.8356	6.96659	4.90985	5.59508	6.5558	1.84716	1.51539	2.17512	10.0919	3.88215	3.35756	13.013	3.10096	2.09654	2.97433	2.74742	3.40256	20.0429	13.2405	11.7209	11.8595	12.4654	18.3988	19.3482	19.8187	18.6987	23.6662	0.889484	0.666252	1.01458	0.874499	1.0957	1.49632	1.94352	1.72872	1.5873	1.70501	1.86838	1.30353	1.31419	1.15173	1.25349	1.30915	1.81814	1.27141	1.58449	1.62332	1.00887	2.06157	5.10596	5.9625	5.64695	1.94621	1.51755	5.48971	4.7489	5.43362	4.76982	4.06848	5.05036	2.40634	0.801012	2.05555	1.89887	1.91999	1.23115	1.59148	6.69481	2.35038	5.51886	4.90222	3.70019	10.0485	5.1052	3.65705	2.77139	1.28364	1.32072	1.22884	1.26419	1.21371	1.43979	0.645129	0.519722	1.27295	0.509634	0.969793	1.34134	0.953337	1.2881	1.31849	12.1645	11.3847	1.51836	2.09493	2.06978	2.11699	2.47839	2.29723	7.07209	7.23599	8.48914	10.577	6.61028	11.4058	2.98704	2.89588	0.734668	0.16094	0.837822	1.13751	0.66437	1.38915	0.436822	2.94545	1.04876	1.16101	1.43187	0.509526	0.408278	1.30825	0.564781	0.890385	1.2974	5.76927	4.05731	1.61089	2.02598	0.119672	1.03444	2.39078	1.71717	3.90989	2.87013	3.32536	3.8789	4.06196	3.50938	4.26889	3.44383	2.85301	3.92584	4.23538	4.40154	3.55185	3.61664	3.37696	4.09609	4.6338	4.07687	3.15625	4.47706	18.9231	18.6569	18.1965	16.8892	12.0273	8.49709	12.1169	12.4949	11.9494	10.4568	6.02504	7.24637	5.47628	9.75661	7.12162	9.63354	17.6328	28.0656	26.3834	31.9234	4.10299	5.45566	5.53723	11.7911	13.7723	10.0569	13.6593	11.9272	10.2608	22.7541	27.2941	16.5049	27.2941	17.0764	21.296	6.21191	20.8184	22.4286	21.2886	17.7299	3.64773	13.5778	15.017	14.428	13.0068	25.6687	22.0539	13.2911	15.1567	10.1534	13.1988	18.1113	15.3483	27.6295	16.7011	21.9646	24.0112	10.6388	12.2311	8.15869	8.6957	5.92084	8.05253	5.06619	6.25771	9.79237	8.38512	7.20191	8.92115	7.61645	6.71009	4.53286	6.16739	6.9011	5.70345	3.9802	2.95352	4.25044	4.71357	5.8088	6.62272	4.0951	4.90468	6.69021	7.17923	7.36196	11.3368	9.25381	7.52216	7.4899	9.22118	9.09357	6.20652	8.92247	25.2822	25.3262	15.0217	17.4199	8.08109	9.76311	6.60919	8.79078	10.4172	8.12864	6.02234	9.21801	6.6949	23.6778	21.7068	23.9458	4.97271	3.4459	4.34568	5.09392	5.22286	4.16153	4.02457	2.02764	10.8862	5.28472	6.03642	14.2401	14.1617	16.4467	17.0082	14.2362	17.3308	6.42474	9.38631	9.85924	9.7668	10.7505	10.2841	10.4655	6.71479	7.6577	6.88701	9.06456	29.7535	29.7981	31.727	28.4881	27.0666	26.4747	24.0568	27.4313	24.2037	12.2678	15.5893	14.8784	9.41467	8.82533	9.72583	5.07756	4.46136	3.90977	2.83914	2.86198	2.68597	4.63165	15.0092	5.77862	6.36701	26.6135	33.9643	36.6444	32.0409	32.473	34.6579	34.5008	30.9571	12.5823	13.6989	12.3455	9.08895	7.11943	6.81883	7.70215	10.9042	10.8844	13.5531	16.6088	15.1047	13.7116	11.9649	13.6959	9.72356	7.83585	9.1534	11.0412	7.45361	5.55338	6.98545	9.19672	9.22003	10.2216	7.88462	7.99967	7.3885	5.39063	6.40703	6.67322	5.32912	6.79142	7.22312	8.50249	11.3946	7.78377	7.74301	9.25234	7.62022	6.6423	7.40696	8.03416	12.2406	18.1363	17.7151	16.3454	17.589	17.6329	8.8768	11.7332	12.8992	9.62731	7.49343	11.4686	6.50007	8.71283	13.9325	6.71198	7.85547	8.73872	13.0664	7.78355	8.14418	5.74108	8.96531	4.92526	8.82816	9.7597	9.64434	4.01068	4.82236	3.50094	0.421127	0.437226	0.321652	0.211454	0.437527	0.584702	0.426726	0.244849	0.577513	9.40395	11.0024	10.3782	11.1943	6.56831	8.77446	11.1954	6.4748	8.75626	10.2462	6.38553	7.90042	8.05132	7.84233	5.95367	19.6688	19.0625	21.2126	24.8849	19.9519	9.37026	9.0927	8.71693	6.99995	8.45628	7.44345	8.28555	7.05736	7.00449	10.2917	12.0773	8.76077	10.3989	9.56183	7.72646	7.63943	10.5426	8.63269	7.75906	5.93548	8.80906	9.72674	5.33854	5.74861	5.09175	10.3238	8.40242	6.69412	7.72618	6.72116	5.72395	7.33872	5.30226	6.43671	7.44794	6.77258	5.23629	5.97051	8.70293	6.70351	7.17895	5.99272	9.55665	11.8139	8.83234	7.84188	7.38842	7.89384	7.37847	14.2511	6.80523	8.103	6.71056	7.94102	10.9168	8.68523	7.75625	12.9158	12.978	12.4759	11.9026	15.895	11.8554	11.4477	9.2696	9.9734	7.57366	0.948083	0.736943	0.717749	3.55571	4.39115	2.43486	5.15528	4.28751	5.20981	14.8399	17.8424	9.79855	8.15104	10.78	15.0434	13.5097	11.9154	18.723	13.2125	15.3479	18.1598	18.33	17.3987	14.5212	0.680319	1.13764	0.709246	1.29149	2.09288	1.06833	1.49821	0.971771	1.14692	1.2153	0.354698	0.911114	3.19203	3.20741	1.48695	0.706889	3.75154	3.87097	9.91243	8.0382	11.7589	10.4711	8.05585	7.33953	5.11323	11.3986	0.541853	4.69103	1.71971	9.1979	7.24817	5.17352	8.81319	9.45422	9.12762	7.21808	7.0174	3.00578	4.2864	16.7	16.184	14.4888	10.169	7.43914	8.60529	8.31247	7.95515	7.84218	13.6447	3.80581	1.93635	2.08964	2.15251	5.54788	5.64697	4.76734	5.64674	4.39985	5.11152	1.35312	1.30727	1.54666	4.4637	4.31138	0.532504	0.388083	0.480137	14.5653	4.9969	1.02931	5.73767	4.69941	3.0148	0.473963	9.84207	8.06016	7.03742	9.36864	8.0775	9.56507	3.64952	18.6777	19.8655	16.7489	12.6124	6.25267	5.53859	21.6007	27.7504	17.6137	8.16512	10.1554	9.19122	10.0026	8.94343	9.89876	8.56129	8.685	8.28786	7.89136	9.37129	8.54956	0.534287	0.275049	0.717851	0.248882	0.298588	0.467089	5.50351	4.72459	4.59452	17.104	16.6355	14.865	7.98646	7.97039	7.54439	9.6086	7.20242	7.18899	6.92455	6.37177	0.926408	3.62187	5.24032	4.3567	7.4378	6.3928	9.06933	7.30547	9.18074	9.78258	6.00135	7.27733	8.21428	5.11104	13.3622	15.349	12.1426	35.0358	2.0496	2.40542	1.22734	1.29426	5.80977	3.17002	7.55335	1.77816	1.55566	1.18924	1.33794	1.53408	1.38818	1.90625	1.13989	1.64009	2.14738	1.32294	1.28846	6.66747	5.73169	5.82574	15.0536	16.2376	18.0958	14.9412	17.6195	16.5752	15.7731	14.8255	10.8996	9.32709	8.26172	8.99857	13.295	7.19372	10.2206	7.96332	13.281	11.5356	12.426	15.025	8.41374	9.41958	13.9879	17.1993	12.6013	6.89893	8.63251	8.29436	3.39895	4.4431	1.17774	1.34639	3.64294	10.1158	9.61664	29.9362	1.73363	3.52794	26.5096	25.0183	13.6307	16.8972	12.7953	5.00544	12.3263	16.1225	4.58903	10.2073	2.45909	2.70498	34.2724	21.9449	22.1898	20.5738	17.1361	14.1642	15.4496	15.0642	18.9246	17.0941	9.88716	11.4707	9.14003	4.78015	5.2167	4.66406	10.6842	8.82627	11.0416	9.82386	1.70777	0.874147	6.2251	17.1998	15.0012
CSS0018184.1	0	0.0794539	0.0281828	0.0139672	0.0297045	0	0	0.0173838	0	0	0.0231892	0	0	0	0	0	0	0	0	0.0400093	0	0	0	0	0	0	0	0	0	0	0	0	0	0	0.0311987	0.0935434	0.116528	0.049923	0.0439186	0	0	0.0398216	0	0	0	0	0	0	0	0	0	0	0	0	0	0	0	0	0	0.0482882	0	0	0	0	0	0.0478067	0.0979782	0	0.0451963	0	0	0	0	0	0	0	0.111383	0	0	0	0	0	0	0.0547235	0.0246031	0.12686	0	0	0	0.014823	0.112814	0.0962496	0	0	0	0	0	0.0254686	0	0	0	0	0	0	0.0202166	0	0	0.0400329	0.0922948	0.0202411	0.0181456	0.0365042	0	0.0370039	0	0.0399824	0.116875	0.0701243	0	0	0	0	0	0.110879	0	0	0	0	0.15065	0	0	0	0	0	0	0	0	0	0.0225293	0	0.142986	0	3.43392	4.58897	6.72242	6.36678	7.25604	2.65743	0.0222509	0	0	0	0.0815885	0.207171	0.236015	0.0451656	0	0	0	0	0	0	0	0.0139338	0.227229	0	0.016142	0	0	0.0260591	0	0	0	0	0	0.128167	0	0.229262	0.0255248	0.0237821	0	0	0	0	0.064087	0.0737444	0.102496	0.0198436	0.0410552	0.202196	0.0206906	0	0.0409351	0.159918	0	0.0170465	0.038143	0	0.0374133	0	0.0374133	0	0.0217437	0.111619	0.0664633	0.0295066	0	0.0469662	0	0.0172359	0	0.0592117	0.0492616	0	0.0239935	0.0314247	0.0634686	0	0	0.140867	0.0327599	0	0.0342483	0.0577097	0	0	0.0418722	0.098135	0.0491645	0.315912	0	0.206739	0.0524521	0	0	0	0.0519853	0	0.0520111	0	0	0	0	0.118539	0.0549107	0.0316163	0	0	0	0	0	0	0	0	0	0	0	0	0.0282648	0	0	0	0	0	0.0210546	0	0.0959515	0.0389366	0	0	0	0	0	0	0	0.0220279	0.0183466	0.0726823	0.0875873	0.0476253	0.0228408	0.0244936	0.045564	0	0.0529801	0.149257	0	0.021175	0	0	0	0	0	0	0	0	0	0	0	0	0	0	0.0209745	0	0	0.0494857	0.0396011	0	0	0	0.190867	0	0	0	0.0235237	0	0.0286783	0	0.0497125	0	0.0980848	0.213263	0.0274995	0.0366884	0.427232	0.428415	0.437394	0	0	0	0	0	0	0.0811861	0	0	0	0	0	0	0	0	0	0	0	0	0	0	0.077742	0	0	0.0993265	0	0.0238608	0	0.0215736	0	0.0555073	0.121686	0.0442744	0.107508	0.0547144	0	0.0267611	0	0	0	0	0	0	0	0	0	0	0	0	0	0	0	0	0	0	0.0163066	0	0.0204818	0	0	0.0188819	0.0207852	0.0190107	0.0373742	0	0.041449	0.0498202	0	0	0	0	0	0	0	0	0	0	0	0	0.0159959	0.0354804	0	0.00697468	0.0732858	0	1060.46	979.554	1005.94	1081.49	959.563	948.664	978.922	1030.52	977.118	0	0.0461331	0.193037	0.172842	0.507569	0	0.0250851	0.0274641	0	0	0	0	0.0481203	0.0456391	0	0.0404409	0	0	0.0103659	0.110126	0	0	0	0	0.0510051	0	0	0	0	0	0.143688	0	0.0585788	0.230471	0	0	0	0	0.0194078	0	0	0.0422079	0	0	0	0.0212635	0.0367331	0	0	0	0	0.019511	0	0	0	0	0	0.0330724	0.0174294	0	0	0.0366595	0	0	0	0.0205715	0.0182833	0.0200053	0.0189272	0.0286944	0	0.0284122	0	0	0	0	0	0	0	0	0	0.0280241	0	0	0	0	0	93.5776	151.256	166.435	46.2658	26.1401	18.8369	0.199833	0.419336	0	0	0	0	0.0396966	0.161987	0.0236985	0.03509	0	0	0.0670332	0	0	0	0.12297	0.0401298	38.499	41.0676	84.7154	95.9119	16.6542	16.4984	26.2289	25.9627	2.77348	2.83095	114.557	98.4888	0.21522	0	12.4542	12.6945	49.7438	52.0644	0.0273697	0.027807	0.0460525	0	0.0177862	0.0662292	0.0376506	0.037372	79.0413	0.0884426	0.263586	0	0.021625	0.0107187	0	0.0463955	0	0.0173209	0	0.0715502	0	0	0	0	0	0	0	0.0511029	0	0	0	0.0315534	0	0	0	0.100473	0	0	0.0319477	0	0	0	0	0	0	0	0.293157	0.289631	0.443651	0	0	0	0	0	0	0	0	0	0	0.0166927	0.0418599	0.0464999	0	0.0648542	0	0	0.0623495	0.030906	0.21913	0.0848046	0	0	0.212825	0.0128204	0.0388102	0.105484	0	0.024302	0	0.0838319	0.162752	0.0432682	0.279244	0.0257333	0	0.0671451	0	134.443	282.384	61.6681	1.8948	1.35583	0.454415	0	0.058259	0	0.0319441	0.231283	0	0	0.0222637	0	0.0895886	72.7379	76.98	0	0	0.1066	1.81e-09	0	0	0	0.0351937	0	0	0	0	0	0.0666572	0.0509063	0.0818454	0	0.112559	0.116815	0.1056	0.111218	0	0.0620586	0.0527639	0.0285924	0	0	0	0	0	0.32954	0.0527926	0	0	0	0	0.0309512	0.0588338	0.0807217	0	0.170749	0	0	0.032846	0.0538576	0	0.0318863	0.0248656	0.0129374	0.0518821	0.0253361	0.0704891	0	0.0222998	0.0190815	0	0.145432	0	0	0.053838	0.0550433	0	0	0	0.0421053	0.128174	0.0498974	0	0	0.0522106	0	0.0778889	0	0.0262113	0.0885275	0	0.388427	0.119719	0.0324688	0	0	0	0	0	0.0153004	0.0637661	0.0189219	0	0	0.0484424	0.0336508	0	0	0	0	0	0	0	0	0	0	0	0	0.448157	0.158653	0	0	0.024685	0	0	0	0.0161983	0.0134711	0.0384327
CSS0035283.1	223.767	170.647	342.833	91.1875	98.0256	112.546	135.748	136.835	162.109	0.612071	137.884	265.393	44.1349	71.4358	67.9643	87.7125	76.9026	53.9483	62.0584	42.7479	76.5033	51.7085	67.8846	52.6224	45.6327	97.1441	36.4952	129.159	51.8602	47.8489	60.0402	63.5718	83.209	160.828	153.62	109.881	151.627	105.465	59.9463	218.659	122.496	182.031	28.7682	157.345	191.056	201.33	208.686	293.637	278.127	243.085	244.839	242.968	338.329	323.219	332.315	279.26	362.291	375.568	374.588	329.752	368.113	246.334	358.747	280.286	156.308	224.305	212.366	244.601	283.519	285.467	197.14	180.393	177.661	189.621	157.561	172.507	258.129	280.029	246.018	259.89	550.928	708.333	438.801	405.545	481.091	453.315	207.719	223.143	202.991	279.226	473.901	320.318	411.183	361.493	444.047	433.18	498.016	511.418	146.582	144.805	454.651	214.02	393.266	532.663	404.363	305.408	452.676	293.591	326.623	485.862	513.13	458.819	479.574	503.231	545.929	338.221	315.952	382.836	324.592	335.663	317.431	501.247	481.611	548.528	477.202	532.399	290.566	632.662	331.167	636.601	372.322	516.57	575.22	562.724	546.843	563.49	497.81	764.252	447.154	281.218	291.553	232.819	412.434	571.234	220.661	379.459	468.736	390.669	506.475	538.289	489.301	476.609	465.216	428.648	393.93	456.154	427.816	386.921	388.605	414.929	507.797	498.035	467.207	236.07	292.661	334.338	347.855	302.212	36.5662	33.2024	23.2848	45.1213	21.5856	28.9965	22.6282	183.842	185.767	173.041	93.2975	76.6215	89.3477	37.7719	55.9601	42.7622	179.513	147.202	162.342	117.449	74.3123	73.0838	82.0014	161.01	161.555	164.889	140.843	143.829	170.047	219.376	145.468	267.117	145.468	98.2103	153.16	49.8761	55.1611	79.7137	102.416	113.233	101.809	213.789	170.402	199.239	173.332	188.551	173.537	179.605	127.925	183.195	152.691	255.932	158.696	150.497	166.518	129.699	121.032	125.04	127.946	232.285	225.188	317.717	217.503	327.747	336.298	265.456	265.2	290.868	250.926	311.298	302.179	126.07	90.3674	93.2724	161.361	136.161	247.725	19.1565	22.7725	27.1832	27.5535	18.6987	32.9712	27.0213	40.8265	24.3928	49.381	36.0567	125.262	124.013	97.2583	87.9078	41.5857	51.0169	8.75197	13.0663	14.6586	13.6494	38.9596	34.1051	43.8877	45.306	33.8421	29.091	39.3414	28.3766	38.6293	308.852	186.355	209.183	110.779	153.325	143.699	107.746	120.203	87.1968	203.924	245.258	86.8931	166.399	216.587	277.559	266.107	234.765	315.074	320.165	316.531	219.366	299.206	268.981	255.384	243.453	297.17	366.004	216.226	163.22	216.053	159.943	334.987	357.656	282.653	394.815	391.763	385.545	370.806	355.282	375.979	236.604	284.139	283.881	346.832	328.906	362.23	314.584	289.931	284.249	266.327	201.49	207.273	527.69	407.674	65.9894	0	250.963	242.767	235.307	280.916	260.719	318.646	219.613	291.907	417.481	407.104	445.462	330.371	341.472	329.162	349.416	422.599	422.955	333.414	322.964	327.221	338.635	333.629	318.583	441.862	441.218	443.791	423.432	438.632	463.973	414.222	589.395	573.802	560.868	611.784	585.606	600.082	318.401	413.236	321.248	336.847	296.989	283.582	287.245	229.016	298.958	298.62	354.438	333.222	428.21	361.233	360.072	402.092	367.839	350.373	375.271	361.216	357.373	117.318	213.665	161.028	142.37	104.205	159.335	109.675	101.558	188.618	141.982	101.663	129.18	160.542	101.619	117.005	92.2726	126.875	88.1643	184.965	333.749	332.86	391.768	327.585	440.729	0.573729	1.23695	1.27802	0.520822	0.635125	1.15521	0.485048	1.12049	0.604665	208.066	93.9796	60.3639	88.1043	55.6531	173.648	150.413	246.255	205.946	243.369	202.101	329.333	324.849	222.643	223.727	193.449	173.523	147.916	72.8279	76.8257	131.905	150.648	134.116	181.889	184.047	173.543	166.761	199.253	217.476	164.649	163.504	168.469	187.408	198.581	214.785	234.832	172.772	148.65	192.706	234.932	299.829	212.526	188.847	222.583	216.72	171.764	280.049	302.024	251.111	171.58	245.023	308.699	307.434	224.59	191.285	206.85	251.853	322.72	263.256	213.785	211.861	259.592	198.37	146.942	195.815	327.62	208.17	211.568	228.345	63.5168	102.823	100.124	83.9066	61.6499	70.2037	83.1446	96.6548	95.3451	81.5837	96.6654	75.1393	72.8052	79.2505	80.1743	86.704	65.0813	162.3	87.5944	58.5487	68.0008	74.8125	77.1056	68.1217	151.318	144.959	164.18	85.8536	123.335	108.719	123.485	131.215	107.715	118.974	120.171	96.0749	106.764	118.027	107.507	112.164	109.387	95.5803	229.538	231.008	165.101	167.016	234.514	227.61	230.026	232.562	303.042	269.478	210.555	216.351	298.406	356.956	228.259	241.554	153.994	193.526	128.279	121.504	169.748	163.998	72.4139	98.7196	52.0722	80.9887	58.0811	161.274	141.046	125.86	149.762	248.801	344.25	184.795	184.696	234.57	322.834	549.992	488.192	28.384	33.0955	28.6249	54.4624	50.391	49.2605	45.6057	36.4755	82.4329	24.426	67.3443	103.855	106.916	124.845	43.1134	53.8192	54.8609	52.4368	58.242	59.4901	95.6941	90.1104	95.1649	52.2497	51.9617	11.102	12.9146	16.4543	271.135	182.867	204.795	98.8011	126.833	387.224	13.3277	33.4551	50.5889	39.0749	122.724	37.6566	27.1419	69.1738	82.5388	45.6335	30.2385	18.1157	3.80023	6.00387	42.3169	44.9093	61.3246	33.8339	31.5523	35.0135	33.3334	31.8636	21.4839	34.6572	35.1034	30.2239	27.5819	35.9326	28.086	49.7012	58.3866	95.2578	29.2042	80.9268	46.7034	55.9516	58.6666	113.563	49.4601	33.9145	38.3265	43.6736	35.7933	25.4323	34.0629	24.0347	30.1423	32.8403	5.8321	29.3289	0	0	51.9182	39.1614	0	4.79135	0	16.7618	11.3205	0	0.504757	0	33.9241	104.937	106.007	146.006	129.064	90.7187	136.425	118.485	97.8175	261.632	421.421	164.968	150.693	116.109	153.505	170.824	162.592	189.635	145.317	184.948	151.128	144.226	198.397	169.191	241.922	268.922	259.816	177.728	190.761	175.841	166.972	138.949	162.489	181.492	174.537	262.665	185.097	168.277	174.132	262.878	197.532	181.303	191.683	271.424	285.634	261.498	212.963	194.5	178.244	249.147	260.273	232.065	179.681	146.765	144.348	170.027	141.265	145.209	89.1816	155.75	106.666	119.75	136.892	81.1293	107.86	108.428	109.462	153.286	146.893	212.301	81.2274	10.5359	13.1085	18.4927	21.4918	11.5532	16.4628	13.3315	20.4978	18.7048	23.9814	26.3635	24.8507	23.6268	38.7929	31.9491	35.8694	22.7837	28.2345	28.2999	74.1622	82.5812	83.0079	19.8375	25.0318	22.6311	16.6169	4.67102	11.9578	16.6889	21.5818	22.8853
CSS0041630.1	0.362121	0.431298	1.16533	0	0	0.299338	0.421163	0	0.170762	0.509635	1.72261	0.506493	0	0.391804	0	0.580016	0.361524	0	0	0.409453	0.779935	0.626284	0	0	0	0.0949369	0	0	0	0.277995	0	0	0	0.251445	0	0.835661	1.1056	1.94675	0	0	0.79955	0	0.338157	0.537976	0	0.848844	1.46656	1.5292	1.35344	0.755381	1.15992	1.64715	1.38219	1.47862	1.64215	1.13238	1.21733	1.86411	1.30274	1.92508	2.04371	1.53385	2.43241	2.29457	0.622428	0.631777	1.70315	2.10309	0.549527	0	1.9265	1.49416	0.408896	0.319653	2.39699	1.04591	1.63467	0.425397	0.553134	0.534387	0	0	0	0	0	0	0	0	0.0674073	0.0617961	0	0	0.558404	0.81017	1.59143	1.81884	1.15057	0.758578	0.111163	0.102368	1.55656	0	0.962734	1.05365	1.15062	0.483082	1.68147	0.735751	1.7612	1.94015	2.86003	2.09694	0.849031	3.78262	2.86092	0.430205	1.04859	0.237034	0.403552	0.779879	1.2139	1.15779	1.22114	0	0	0	0	0	0	0	0	0.133787	0	0	0.0623074	0	0	0	0.0469158	0.0483424	0	0	0.403124	0	0	0	0	0	0	0	0.0456527	0	0.0937119	0	0	0	0	0	0	0	0	0	0	0.260403	0.806606	0	0.0911241	0.127931	4.50901	2.76946	2.39771	2.63607	1.46747	2.06331	0.696333	9.88349	8.271	11.776	1.70675	1.48942	2.37465	0.875144	0.681434	1.93841	0.0858772	0	0.136735	0.231724	0.112341	0.144445	0	0.468958	0.254547	0.564408	0.2518	0.399503	0.192529	2.0062	0.490462	0.813329	0.490462	0.159598	0.302811	0.0697326	0.55416	0.22152	0.0991393	0.616954	0	0.683478	0.59215	0.640028	1.41907	0.352674	2.05416	0.766533	0.877325	0.746268	0.436053	1.52982	0.541337	1.02172	0.98706	0.079359	0.165551	0.261132	0.348733	0	0	0	0	0	0	0.107419	0	0.107359	0	0	0.108415	11.7038	11.5854	13.2449	10.6537	10.773	12.6593	8.78905	10.1586	8.58938	11.0921	4.93087	8.61772	1.4874	1.66254	1.99783	3.54006	2.39627	3.05449	3.3269	3.98561	2.30171	5.5733	2.03578	3.78669	3.31138	4.2683	4.34298	5.3152	4.06896	4.77797	3.63747	4.76627	3.70147	2.36014	2.60391	5.51282	1.56116	0.606785	0.404009	0.101577	0	0.153694	0.225588	0.771648	0.12526	5.61639	0.0991459	0	0.0987795	2.6561	1.85456	2.20457	1.21431	1.41646	3.50072	1.43558	3.24206	1.78276	1.15569	2.164	2.06353	1.86278	2.10675	2.78256	0.965424	2.46603	1.03151	2.87702	2.99778	2.81084	3.12286	4.13669	5.22632	7.74621	8.09761	5.36008	4.97299	3.21735	6.37259	3.25652	2.71293	5.05162	5.8548	4.08454	4.64017	1.82176	1.92741	2.16728	3.55551	3.95573	1.92087	0	4.36286	4.22441	4.0615	1.71775	1.66671	3.38197	2.70257	3.53012	0.833193	0.649184	0.462639	0.689167	2.64761	1.39501	1.07359	0.71709	1.43815	0.373049	0.380382	0.907196	0.116882	0.676516	1.21459	1.14647	1.14231	1.85222	2.69065	1.34048	1.28877	2.16103	2.48489	0.132307	0.765289	2.13487	3.38024	1.79218	0.34743	1.75394	0.579598	0.806507	1.46574	3.15975	0.123048	0.435983	1.17131	0.816056	1.34998	0.779758	3.01524	1.7311	6.96855	5.83663	1.29239	0.808013	0.737342	0.45549	0.370283	0.439924	1.54832	0.559097	0.593524	0.704566	0.866174	0.168373	0.361994	0.642277	0.477191	0.481249	0.933484	0.799744	0.494545	0.149919	0.420367	0.218588	0.0678922	0	1.22229	0.700823	0.0783478	0	0	0.0842242	0	0	0	0	0.0847344	0.0857128	0	0.0823925	1.96706	1.9731	0.94864	0.254167	1.9008	0.860826	2.68014	1.94682	1.71342	0.716924	0.386036	1.99743	0.284858	0.111441	0.433515	0.490458	0.607569	0.655091	0.302502	0.344331	1.09739	0.417509	0.271999	0.375647	0.499845	0.748495	0.358239	0.784752	0.611882	0.657937	0.695827	1.01922	0.940262	0.180623	0.749935	0.764796	0.412731	0.22782	0.698446	0.627486	0.598832	0.635378	1.83704	1.27537	0.968324	0.227511	1.05101	0.81494	0.958885	0.529088	0.604224	0.693623	0.643614	0.409663	0.669684	1.07754	0.627527	0.264597	0.635026	1.15523	0.737007	0.881106	0.446963	0.175442	0.467264	0.660308	0.827147	0.35211	0.418736	2.12931	3.45056	6.21934	4.5606	8.5137	4.99717	1.87905	6.71326	3.12079	1.43549	2.39625	4.4783	4.5374	6.59017	6.72204	0	0.266048	0.310768	0.846524	0.100985	0.47748	1.85471	1.35272	1.26856	0.601871	0.547969	0.229088	0.460739	1.02222	2.22847	3.59354	0.30389	1.03737	1.59291	1.68069	2.1892	0.978095	0.615932	0.936216	0.703559	1.87973	0.965179	0	1.73516	1.49626	0.213317	0.460366	0.46017	0.371775	0.557508	0.889563	0.534255	0	0	0.213598	0.639148	0	0	3.3146	2.14315	0.150644	0	0	0	0.237433	0.536882	0.627765	2.04907	0.208059	0.991747	2.20416	1.97006	1.25869	1.12659	1.57421	0.886774	0.652118	0.848914	0.679375	1.29569	0.514272	1.51837	2.26804	1.03001	1.8474	1.16861	1.9865	1.68731	3.7775	4.78712	2.09205	3.86381	9.40606	7.14661	10.0178	7.22187	6.79289	4.20395	6.10648	7.98318	6.03171	12.6181	9.39175	15.2247	3.39207	3.68294	0.999044	1.88673	2.11155	0.687875	1.33583	12.9312	1.49053	2.29455	2.97323	0.507522	2.19147	6.40651	2.50109	0.241425	0.445001	0.334839	0.939863	2.93048	1.32964	1.2119	0.341158	0.0966336	0.19032	0.159095	0.398835	1.62656	0.526372	0.60575	0	0	0	0.132879	0	0.293648	0	0.112631	0.730372	0.157862	0.978795	0.874257	1.00351	0.146743	0.442713	0	0	0.0900575	1.08142	0	0	0.500619	0	0	0.159414	0	0	0	0	0	0.191066	0	0.537557	0	0.115057	1.02046	0	0.761638	0.927551	0	2.36908	0	0	0	0.557983	0.916423	0.521846	0.239732	11.0567	8.62891	6.86035	6.24931	0.0617305	0	0.155675	13.6854	8.13648	10.8954	11.0565	14.089	17.4479	10.4892	8.63825	11.9586	12.9558	13.9565	10.8565	15.9587	23.2932	14.4011	0.481119	0.451309	0.61176	0.78911	0.684661	0.40134	0.259992	0.755475	0.378143	1.61044	0.893144	0.886993	0.579715	0.72056	1.01189	1.27655	0.875064	1.12021	0.743013	0.6765	0.930685	0.818654	0.852673	0.934319	1.07003	1.33932	1.20228	0.104009	0.10062	0.216922	0	0.392112	0.0811781	1.68189	1.31127	9.31297	2.62425	6.6083	7.39392	7.52859	8.01178	7.48966	9.01314	5.63621	1.45299	0.78857	1.71059	1.76393	0.561639	1.61278	1.07357	1.13049	1.79785	0.958723	0.141438	0	0	1.58271	0.755903	0.533713	1.24565	0	0.355903	0.663733	1.83007	0.651046	0	0.882842	0.385699	1.24499	0.677581	1.36732	0.0974041	0.875332	0.851092
CSS0042531.1	1.44848	0.603817	2.00695	0.608881	0.646757	0.299338	0.67386	0.791124	1.3661	3.44003	5.96288	0.337662	0.750863	0.391804	1.2016	0.580016	0.361524	0.66731	0.496024	0.409453	0.779935	0	0	0	0	0.0946132	0	0	1.63875	0.277995	0.321516	0	0	1.63439	0.836947	1.50419	1.18458	2.38919	0	0	1.82754	0.59868	0.169079	1.61393	2.02869	2.26358	2.2665	1.65664	1.80459	2.76973	3.31405	2.40737	2.76437	4.87076	4.78961	1.47209	3.2462	2.63168	3.41969	2.69511	1.56284	3.53966	3.51348	4.0155	1.34859	4.16973	5.25137	5.1075	0.549527	1.0778	1.9265	2.98832	4.08896	3.19653	2.13065	3.39921	0.817333	1.70159	1.93597	1.06877	0	0	0	0	0	0	0.202333	0	0.0674073	0	0.0391926	0	18.7624	19.9842	16.3122	15.1708	20.2501	8.19265	6.66977	1.74026	14.7008	5.19377	6.97982	5.97069	8.57735	28.9849	14.2243	1.49083	2.97203	4.94738	5.00505	5.62362	4.60903	8.94912	4.73531	1.61327	1.8112	2.37034	1.41243	1.99302	2.34109	5.01707	3.90766	0	0	0	0	0	0	0	0	0	0	0.311003	0.0623074	0	0	0	0.0469158	0.0483424	0	0	0.403124	0	0	0	0.164801	0.630457	0	0	0.0456527	0	0	0	0	0	0	0	0	0	0	0	0	0.173602	0.806606	0	1.73136	0.255863	5.76151	3.85747	1.19885	1.86722	0.733737	1.17904	0.974866	0.556816	0.46817	0.327111	5.90798	4.96472	4.87427	0.625103	0.908578	0.447326	0.257632	0.269005	0.205103	0	5.16769	4.62224	5.36548	0.234479	0.127274	0	0.167867	0.319603	0.192529	0.573201	2.5504	1.46399	2.5504	0.638392	0.302811	0.209198	0	0.553801	0.693975	1.23391	0.640961	1.64035	0.59215	1.15205	1.01362	2.11605	5.20387	1.78858	1.46221	1.30597	0.654079	1.09273	2.70669	2.04345	2.46765	0.317436	0	0.261132	0.26155	0	0	0	0	0	0	0.107419	0	0.107359	0	0	0.108415	14.8957	12.413	15.576	29.6782	16.1595	29.1644	11.0294	12.9473	5.8564	7.45538	10.8161	9.12464	7.43699	4.23193	2.12269	10.7466	7.18882	5.67262	7.08774	6.18457	4.69932	15.0807	15.438	5.0776	4.19442	3.04879	5.17462	9.16413	10.8149	10.4449	12.2765	8.73816	10.1526	9.44055	7.32953	10.7303	0	0.0433418	0	20.9248	1.06169	4.76451	23.2356	14.1469	5.88722	9.44031	0.297438	0	13.434	0	0	0	0	0	0	0	0	0	0	0	2.06353	0	0	0	0	0	0	0	0	0	0	0	0	0	0	0	0	0	0	0	0	0	0	0	0	0	0	0	0	0	2.25985	0	0	0	0	0	0	0	0	0	0	0	0	0	0	0	0	0	0	0	0	0	0	0	0	0	0	0	0	0	0	0	0	0	0	0	0	0	0	0	0	0	0	0	0	0	0	0	0	0	0	0	0	0	0	0	0	0	0	0	0	0	0	0	0	0	0	0	0	0	0	0	0	0	0	0	0	0	0	0	0.274217	0.25102	0.190876	0	0	0	0	0	0.0847344	0	0	0	1.96706	1.83216	0.758912	0.254167	2.5344	2.58248	2.04952	2.16313	0.734323	1.43385	0.386036	0.873876	2.27887	0	0.144505	0.183922	0.607569	0.119107	0	0.114777	0.0783852	0	0	0.500862	0.124961	0	0	0.130792	0.122376	0.164484	0.139165	0.169871	0.313421	0.541869	0	0	0	0.22782	0.232815	0.156872	0	0.0907683	0.108061	0.531406	0.215183	0.227511	0.0955464	0.362196	0.174343	0.440907	0.151056	0.099089	0	0.0819327	0	0.359179	0	0.264597	0.317513	0.231047	0	0.176221	0.268178	0	0.116816	0	0.0919052	0.264082	0.0837472	0.141954	0.150024	0.124387	0.130303	0.532107	0.135059	0	0.126665	0.12003	0	0.532501	0.271412	0	0.253468	0.140043	1.37875	1.86234	0	0.120932	0.20197	0.190992	0.556414	0.416222	0.115324	0.150468	0.365313	0	0.184296	0.511111	0.445694	1.7022	1.21556	0.34579	0.455116	0.720294	0.199018	0	0	0	0	0.170885	1.54429	0	0	0	0	0	0	0.371775	0.371672	0	0	0	0	0	0	0	0	0.254969	0.42863	16.5708	19.2476	20.7235	22.4755	0.0395721	0	0.0330403	0	0.0346765	0.247937	0.160303	0	0	0	0.174912	0.253364	0.260847	0	0	0	0.308563	0	0	0	0	0.292152	0	0.0703045	0	5.69895	0.41841	5.71172	9.27169	9.94311	10.6159	3.85997	3.17965	3.85362	7.32778	10.6442	4.91473	15.5097	10.8747	11.9952	6.6428	3.85832	0	0	0.222269	0	0	0	0.357727	0	0	0.253761	0.547867	0.297977	0.714598	0.804749	0.296668	1.8751	0.469931	10.0474	6.205	2.33058	0.828527	0.289901	0.0951601	0.159095	1.79476	1.93936	1.40366	0.454313	0.402865	0.631536	0.816879	1.06303	0.817787	1.02777	0.318404	1.23895	0.730372	1.89435	5.65526	1.39881	4.37896	0	1.43882	0.578192	1.90347	5.22333	5.94783	1.33007	0.728631	0.500619	0.860229	0	2.2318	0	0.234785	1.73684	2.46452	0.997107	0.573198	0.663645	4.65883	0.334312	0.460229	5.3064	0.700559	4.31595	0.742041	4.04475	9.08146	0	0	0.422056	0.152177	0.0916423	0.160568	0.239732	2.55154	4.5199	0.40355	0.937397	0.0617305	0	9.65185	1.31031	0.871766	1.32512	1.092	2.32396	0.247488	0.731802	0.889231	0.797238	0.261733	0.677499	1.70777	0.679093	0.649288	0.226196	0	0	0	0	0	0.13378	0	0	0	0.140038	0.297715	0	0	0	0.101189	0.049098	0	0	0	0	0	0.204664	0	0	0	0.053573	0	0	0	0	0	0	0	0	0	0.315694	0.562338	0.566426	2.01652	0.442859	0.421673	0.458551	1.26184	1.09088	1.81624	2.30505	3.20736	4.28384	2.45717	3.91676	3.81714	9.46041	4.49462	5.75234	3.67739	3.13235	2.09124	11.7384	10.2803	5.15922	5.5362	4.00217	2.49132	0.663733	0.261438	0.651046	1.6258	4.85563	3.66414	3.18163	3.7267	0	7.50011	2.54642	6.3224
CSS0012118.1	16.3732	62.5175	0.445817	52.6897	60.0552	63.838	106.886	91.078	114.059	283.593	70.4087	0	17.0521	31.9266	25.0875	31.5765	31.7706	28.3229	25.0477	17.3531	37.3921	34.5827	29.2562	34.1584	0.37713	33.3777	36.4952	0	38.3257	29.2973	26.1465	56.729	36.2706	62.216	67.4045	94.9815	136.257	93.016	95.05	0	81.8453	0	153.922	149.054	214.159	209.793	207.128	294.235	306.429	282.992	277.552	278.765	369.749	393.823	393.433	328.12	415.686	422.372	400.097	378.19	388.988	275.263	397.497	300.492	151.817	96.6358	76.581	86.2654	346.205	331.862	155.202	158.41	140.635	161.717	130.907	133.301	291.563	310.26	272.147	261.098	0	0.383297	0	0	0.404788	0	0	0	0	0.128085	0.336578	0	419.476	359.332	315.138	349.416	259.667	293.28	205.842	128.562	278.053	136.398	306.699	231.661	295.832	434.909	274.751	30.3439	23.0269	43.8382	54.5078	40.0361	52.7233	63.7825	40.2415	27.3682	16.9476	16.9202	10.1517	39.0824	38.653	42.7261	35.6582	0.618176	1.34045	0.242772	0	0.470964	0.61101	0	0	0.176485	0	0	0.162606	0	0.816082	0.171088	1.01395	1.32151	0.260781	0.205852	42.1508	1.19693	0	0.294383	0	0.289599	0	0.220972	0.205675	1.47819	2.93247	0.202671	3.58322	0.655708	0	0.96201	1.61835	9.45887	4.23485	6.39251	1.3787	0.306187	0.540464	0	0.135194	0.379187	140.989	122.547	232.848	43.1379	146.248	233.784	149.694	74.2593	69.057	77.8452	131.739	125.174	131.071	110.661	184.757	149.993	67.9488	57.9133	76.2148	45.0305	119.33	104.375	117.512	90.3793	77.0794	96.5995	66.2686	79.0907	84.5972	106.857	52.424	97.4852	52.424	36.7889	49.6566	22.7505	45.8262	28.0416	47.7244	39.046	57.6131	73.2753	69.2464	81.6955	69.3329	70.7068	73.5479	48.5086	42.7449	78.8519	64.3632	104.633	60.9068	59.9438	58.9968	52.7669	53.9676	59.7303	56.7749	0	0	1.59657	1.56477	0	0	0	0	0	1.79233	0	0	242.265	118.503	118.626	137.945	236.747	265.719	137.672	158.16	144.685	146.952	152.939	147.164	354.952	356.798	286.286	183.343	155.044	114.346	117.124	97.8758	92.381	222.643	222.648	140.032	137.866	158.717	144.684	238.753	204.631	238.782	288.287	200.035	177.676	239.401	130.704	276.121	0.506038	0.281503	0.359421	80.8082	93.097	77.6904	74.3768	64.3111	72.664	7.25161	0	69.8668	50.0579	0.637647	0.329252	0.145255	0	0	0	0	0	0.223288	0.216397	0	0	0	0	0	0.365145	0	0	0	0.185988	0.238828	0	0	0.253899	0	0	0.205005	0	0	0	0.107612	0.144194	0	0	0	0.20318	0	0	0	0	0.321509	99.8254	198.092	2.9525	0	0	0	0	0	0	0	0.383362	1.27486	0.57135	1.02663	0	0.20194	0	0.823378	0	0	0	0	0.357588	0	0	0.596909	0.149667	0.168166	0.207972	0.167673	0.891113	0	0	0.389811	0.3667	0	0	0.177434	0	0.485398	0.17593	0	0.180212	0.189814	0.172209	0	0	0.402182	1.18607	0.197875	0.338774	0	0	0	0.731654	0.381254	0.166344	0.176893	0.365599	0	0	0	0.134312	0	0	0.14801	0	0	0	0	0	0	0	0	0	0	0.12435	101.112	0.296666	0	0	0	0.0725599	0.573729	0.371085	0	0.347214	0.317563	0	0.323365	0	0.604665	83.7177	55.5334	31.2227	39.7116	30.32	74.3532	71.1522	109.269	86.8553	139.249	106.995	155.173	162.856	106.795	126.939	138.741	113.061	99.5965	56.5893	57.6193	110.23	97.4354	89.4939	132.465	130.394	117.964	115.274	135.834	136.025	119.205	111.079	120.529	135.545	126.709	135.456	150.917	84.4519	121.673	96.7649	165.925	77.484	129.697	136.505	127.045	142.293	113.143	137.31	210.369	178.173	131.237	194.012	96.0703	217.509	154.857	114.333	152.061	110.32	211.149	159.473	125.009	150.823	145.233	141.429	108.697	152.391	99.4208	129.178	155.918	162.427	45.1126	93.6512	95.6585	71.7593	55.9626	66.2624	62.7593	95.5489	65.4979	55.2472	57.8598	71.735	46.4714	58.8187	81.976	114.972	98.7759	117.371	85.8502	61.0199	63.5851	53.6391	67.9877	56.5503	109.705	122.657	127.578	69.0715	88.4851	113.191	134.518	106.201	90.5398	111.092	99.5279	78.227	102.682	106.786	102.388	81.1187	71.2494	85.5824	166.25	156.098	126.705	119.071	148.629	163.919	169.447	163.186	218.573	230.793	141.109	144.582	246.197	229.775	156.596	151.079	139.635	135.799	56.4223	53.0198	48.3054	52.9214	60.6372	67.545	22.9904	59.3032	48.0886	130.756	101.8	104.781	108.526	146.655	211.179	130.986	131.926	170.707	204.676	381.81	381.681	144.743	152.06	130.197	121.729	143.372	145.077	123.38	91.9423	41.775	179.428	209.01	474.598	462.232	458.137	203.746	188.757	199.938	200.155	204.913	219.413	381.106	381.345	390.513	208.008	228.179	239.217	244.369	234.368	0.238255	143.296	479.467	134.007	118.346	341.993	142.746	164.451	199.604	195.596	85.8091	216.85	201.279	143.825	160.827	161.969	188.234	181.782	79.8049	74.0477	207.835	202.021	282.946	279.694	259.444	260.493	268.879	288.963	240.62	281.433	304.855	283.131	281.372	287.064	288.05	154.326	98.5485	136.297	149.188	131.459	193.513	190.744	194.561	169.678	153.456	185.598	200.149	159.811	114.946	121.085	189.184	232.708	264.653	262.334	180.795	309.185	498.556	425.918	290.146	183.242	534.267	399.545	647.762	363.602	376.406	407.249	377.558	350.922	228.549	92.7484	77.4744	94.1169	66.9729	87.9697	51.8416	50.7792	78.254	14.0863	0.337812	67.8899	79.074	53.2446	55.1453	59.7884	62.9986	70.4971	68.8242	91.5206	69.8859	74.4391	68.5517	63.854	142.672	160.791	148.019	76.4229	76.3045	77.9478	68.5014	77.2693	73.1508	84.1303	76.4329	0.114401	64.062	60.5341	61.0227	0.536925	64.8795	58.1946	62.5493	0.259736	0.319621	0	0	57.0441	58.7795	0.381932	0.236504	0.217086	59.8251	130.026	122.543	141.374	112.829	140.398	81.1576	134.903	82.9026	113.224	71.3826	46.3596	76.2724	61.9267	56.5595	73.9632	77.6936	107.682	47.8128	215.901	249.944	322.474	244.578	112.913	302.732	181.347	151.763	224.458	216.239	206.115	180.582	192.03	232.121	209.605	210.824	151.349	155.937	197.827	118.181	124.813	117.539	255.784	348.552	343.411	263.585	59.6242	93.1216	224.149	171.764	190.352
CSS0026509.1	0	0	0.0281828	0.0139672	0.0297045	0	0.0320114	0.0173838	0	0	0.0231892	0	0	0	0	0	0	0	0	0.0400093	0	0	0	0	0	0	0	0	0	0	0	0	0	0	0.0311987	0	0	0.049923	0.0439186	0	0	0	0	0	0	0.0392025	0	0	0	0	0	0	0	0	0	0	0	0	0	0	0	0	0	0	0	0	0.0979782	0	0.0451963	0	0	0	0	0	0	0	0	0	0	0	0	0	0	0	0.0246031	0	0	0	0	0.014823	0	0	0	0	0	0	0	0.0254686	0	0	0	0	0	0	0.0202166	0	0	0.0400329	0	0.0202411	0.0181456	0.0365042	0	0	0	0.0399824	0	0.0701243	0	0	0	0	0	0.110879	0	0	0	0	0.15065	0	0	0	0	0	0	0	0	0	0.0225293	0	0	0	0	0	0	0	0	0	0.0222509	0	0	0	0	0	0	0.0451656	0	0	0	0	0	0	0	0.0139338	0	0	0.016142	0	0	0.0260591	0.184866	0	0.105035	0	0.0482132	0.128167	0	0	0.0255248	0.0237821	0	0	0	0	0.064087	0	0	0.0198436	0	0	0.0206906	0	0	0.0799592	0	0.0170465	0.038143	0	0	0	0	0.194938	0.0217437	0	0.0664633	0.0295066	0	0	0	0.0172359	0.0458713	0.0592117	0.0492616	0.148478	0.0239935	0.0314247	0.0634686	0.332278	0.132076	0	0.0327599	0	0.0342483	0.0577097	0	0	0	0	0.0491645	0	0	0	0.0524521	0	0	0	0.0519853	0	0.0520111	0	0	0	0	0	0.0549107	0.0316163	0	0	0	0	0	0	0	0	0.147604	0	0	0.0531209	0.0282648	0	0.168062	0	0	0	0.0210546	0	0	0.0389366	0	0	0	0	0	0	0	0.0220279	0.0183466	0.0726823	0.0875873	0.0476253	0.0228408	0.0244936	0	0	0	0	0	0.021175	0	0	0	0	0	0	0	0	0	0	0	0	0	0	0.0209745	0	0	0.0494857	0	0	0	0	0	0	0	0	0.0235237	0	0.0286783	0	0.0497125	0	0	0	0	0.0366884	0	0	0	0	0	0	0	0	0	0.0811861	0	0	0	0	0	0	0	0	0	0	0	0	0	0	0.077742	0	0	0.0993265	0	0.0238608	0	0.0215736	0	0	0.121686	0.0442744	0.107508	0	0	0.0267611	0	0	0	0	0	0	0	0	0	0	0	0	0	0	0	0	0	0	0.0163066	0	0.0204818	0	0	0.0188819	0.0207852	0.0190107	0.0373742	0	0.041449	0.0498202	0	0	0	0	0	0	0	0	0	0	0	0	0.0159959	0.0354804	0	0.00697468	0	0	191.847	174.2	181.031	183.326	168.14	170.502	190.309	196.05	180.119	0	0.0461331	0	0	0	0	0.0250851	0.0274641	0	0	0	0	0.0481203	0	0	0.0404409	0.0832787	0	0.0103659	0	0.230755	0	0	0.0512658	0	0	0	0	0	0	0.143688	0	0.117158	0.0768238	0	0	0	0	0.0194078	0.099812	0	0	0	0	0	0.0212635	0.0367331	0	0	0	0	0.019511	0	0	0	0	0	0	0.0174294	0.031897	0	0.0366595	0.2073	0	0.0389121	0.0205715	0.0182833	0.0200053	0.0189272	0.0286944	0	0.0284122	0	0.0588649	0	0	0	0.102096	0	0	0	0.0280241	0	0	0	0	0	94.9294	156.053	160.919	44.8109	24.1672	13.5626	0.199833	0	0.209825	0.0190128	0.105086	0.0712725	0.0396966	0	0.0236985	0.03509	0	0	0.0670332	0	0	0	0	0.0401298	49.8981	43.4578	109.793	100.521	23.1309	21.0355	24.4803	23.6025	4.39135	4.24643	107.135	126.604	0.538049	1.12563	11.5316	12.0021	38.8906	33.3573	0.0273697	0.027807	0.0460525	0	0	0	0.0376506	0.037372	93.36	0.176885	0.834689	0	0.021625	0.0107187	0.0328229	0	0	0.0173209	0	0	0	0	0	0	0.133277	0	0	0	0	0	0	0.0315534	0.0497188	0.0553484	0	0.100473	0	0	0.0319477	0	0	0	0	0	0	0	372.896	368.844	381.244	0	0.0296088	0	0.0315951	0.0632593	0.0308762	78.1568	0	0	0	0.0166927	0.0418599	0.0464999	0.241548	0.0648542	0	0	0.0311748	0.030906	0	0.0848046	0	0.0929738	0.159619	0.0128204	0.0388102	0	0.0886578	0.024302	0.135213	0	0	0	0	0.0257333	0.0729142	0	0	157.955	0.247814	72.17	1.08275	1.97212	0.681623	0.149503	0	0	0.0319441	0	0	0	0.0222637	0	0	130.928	104.816	0	0	0.1066	9.09699	0	0	0	0.0351937	0	0	0	0.0567959	0	0.0666572	0	0	0	0	0	0.1056	0.111218	0	0.0620586	0	0.0285924	0	0	0	0	0	0	0.0527926	0	0	0	0	0	0	0	0	0	0	0	0.032846	0.0538576	0	0.0318863	0	0.0129374	0	0	0	0	0	0.0190815	0	0	0	0	0	0	0	0	0	0.0421053	0	0.0498974	0	0	0.0522106	0	0	0	0.0262113	0.0885275	0	0	0	0.0324688	0	0	0	0	0	0.0153004	0.0637661	0.0189219	0.0407957	0.265275	0	0.0336508	0	0	0.0528601	0	0	0	0	0	0	0	0	0.159391	1.94201	0.158653	0	0	0.024685	0	0.187643	0	0.0161983	0.0134711	0.0384327
CSS0041363.1	6.64628	13.7585	10.9121	10.8556	11.5848	11.2331	7.03912	6.82632	7.0088	3.17148	2.20493	5.26222	2.42772	3.8664	3.48326	4.07208	2.95517	2.58437	2.28593	2.84828	3.83005	0.899332	1.07815	1.52437	3.36002	2.86037	4.18246	0.934018	1.10662	1.50057	2.1354	3.46417	1.92626	9.803	7.94317	7.16343	6.39428	6.92471	1.83751	12.4169	12.7726	2.19449	3.30088	1.19187	0.94554	0.998727	1.05888	1.28271	1.21891	1.14566	1.55984	1.30299	1.29796	1.24805	1.03158	1.26755	1.05237	1.05089	1.59918	1.27217	1.36685	1.22601	1.3549	0.9007	1.29559	1.82827	1.87773	2.06471	0.919333	1.08548	3.58489	4.16227	3.52271	3.80493	2.93369	3.18188	1.66587	1.62796	1.61831	1.55568	1.98995	2.2752	1.33682	2.50833	3.74657	1.49637	6.10724	8.17801	5.13716	6.06094	4.22148	3.54326	0.969389	0.862864	0.533309	0.806571	0.647262	0.602379	0.417478	0.265545	0.587532	0.450315	0.656246	0.765749	0.61709	0.700387	0.597634	5.94738	6.35247	1.86725	1.3234	1.49233	2.03359	2.13935	2.03685	5.78113	7.36448	6.14393	6.50241	4.52531	5.36005	1.59901	2.04294	1.53401	0.907906	2.52534	2.17817	0.802481	2.02585	1.21117	0	2.22971	2.46965	1.91393	1.64826	1.48488	1.97003	1.40588	1.52128	1.85357	7.82126	5.29023	3.2809	3.16249	0.560866	3.28277	2.76101	3.77417	6.74957	6.65208	6.51014	8.13236	7.03274	8.80881	8.9024	8.15442	7.86738	8.80454	9.57662	7.47662	7.58012	8.46769	8.04486	11.0776	10.2542	6.72518	6.48474	7.49686	5.07042	5.34375	5.16555	4.37683	2.59479	1.41818	2.3487	3.1215	3.15798	2.35247	2.36726	2.03969	1.48186	2.68967	1.76017	2.57681	4.98181	8.27279	6.61499	6.19838	5.24167	5.39108	5.06847	2.2444	2.28376	2.3246	2.33091	2.39508	2.01644	6.00565	7.19372	4.74745	7.19372	4.59594	5.67636	2.26385	5.05226	4.96262	5.25091	4.98636	0.734142	8.07671	9.4635	7.06464	6.56197	10.7402	9.90599	8.16722	8.79334	6.0178	7.47231	9.63605	7.42577	9.46172	8.86966	4.73488	4.35689	2.18526	1.8331	8.90398	6.79528	5.65947	9.47023	5.7924	6.39572	7.34005	6.45018	5.84831	8.69505	5.87246	6.9407	1.50995	1.78061	2.01548	1.63266	1.86057	1.36263	1.17318	0.831294	1.36866	1.25282	0.683927	1.0455	1.59688	2.26276	1.62172	3.62802	3.81652	3.46621	2.89993	3.39175	3.24072	1.94617	2.50951	4.26613	4.42264	2.72758	3.97363	2.29815	2.25518	1.97066	1.96535	3.00703	2.31812	1.78049	2.38556	1.64238	1.93691	1.59349	1.40881	2.50762	2.25211	3.74845	1.74917	4.99338	8.57945	1.94721	1.62818	1.92152	5.16304	0.0565534	0.380046	0.482869	0.414161	0.17425	0.36309	0.304604	0.173232	0.21517	0.338192	0.37334	0.450488	0.424997	0.290297	0.238289	0.516271	0.299779	0.591515	1.75996	1.05293	1.3887	0.976944	1.21052	1.02296	1.09886	0.965051	1.02164	0.474541	0.826545	0.947887	0.529167	0.427422	0.862298	0.761639	0.440493	0.525107	0.536535	0.448989	0.770736	0.0804754	0.466809	1.64979	1.36138	1.92802	2.16786	1.84109	2.06377	2.37175	1.63081	1.92796	1.35918	0.345279	0.549014	0.38133	0.64052	0.777072	0.597034	0.906923	1.05064	0.605902	0.673947	0.591751	1.07089	0.783157	0.621962	0.811012	0.840628	0.935142	0.778391	0.892448	0.886696	0.70723	1.11063	1.37608	1.37682	1.7225	1.61789	0.818063	1.20778	0.95876	0.86452	0.779854	1.04724	1.09079	1.39777	1.34993	2.11464	0.990453	0.766773	1.45729	0.826248	0.47517	0.269403	0.380195	0.494229	0.534721	0.882135	0.568988	0.645024	0.876158	0.26529	0.283233	0.380684	0.370968	0.321612	0.42233	0.309479	0.255081	0.507686	0.400817	0.386327	0.464571	0.5352	0.20205	0.293702	0.157126	0.428196	0.117148	10.7514	0.94422	0.904852	3.49487	3.53596	3.11383	0.0234082	0.0880229	0.151184	0.0856312	0.203115	0.170849	0.0237072	0.161341	0.0943434	9.20342	11.3478	9.33129	10.8306	6.79636	9.6906	10.8657	7.37396	9.87781	9.21708	6.63495	7.84778	6.51168	6.77875	4.99411	8.42086	8.89566	10.1263	11.4068	10.6665	4.97193	6.31072	5.50916	4.56595	5.26506	5.44336	4.78711	5.21108	5.62319	5.08197	6.16744	5.30965	5.14614	6.36108	5.25328	5.10639	6.57792	6.06352	5.28076	4.46393	4.87244	5.9429	4.23643	3.40123	3.76046	8.01246	5.21069	4.49069	4.28888	4.42321	3.49022	3.16318	4.6124	4.1282	4.93831	4.8111	4.21763	3.51828	4.84686	4.91208	5.34576	4.67929	6.12544	7.44669	6.51223	2.78102	5.46297	5.18596	4.52972	8.10749	4.92914	4.57947	4.98089	5.51687	6.78816	5.11025	4.8691	6.53704	8.67916	7.33423	7.19475	8.85254	6.66017	5.77159	2.79604	2.9009	5.46776	0.738095	0.607051	0.697185	1.67789	2.56965	1.48468	3.74532	3.04967	4.18628	4.02101	10.656	6.34709	4.73009	7.00353	9.04701	6.34381	7.17122	12.1575	8.21841	7.53793	10.1373	9.25982	9.1342	7.85919	0.513522	0.538158	0.412168	0.218794	1.41136	1.8145	0.635694	0.93661	0.757627	1.32386	0.26041	0.402322	1.92091	0.944204	0.616917	0.80132	2.43562	2.1768	6.56674	6.96896	8.27308	7.55424	2.73523	2.65748	3.48906	4.88362	0.324155	2.03392	1.10791	4.81362	4.53718	2.49581	4.4511	5.73705	5.53159	4.27653	4.57279	2.11835	2.49062	5.56577	6.03829	4.99372	3.7745	4.26179	3.03862	3.5729	3.10559	3.85805	4.27911	1.77567	0.820231	0.491586	0.518904	1.71533	1.39284	1.12809	1.6898	2.05964	1.44011	0.516636	0.386538	0.354964	1.25449	1.38583	0.0888718	0.112202	0.0596267	1.02807	1.44691	0.424215	1.38735	1.60959	0.798022	0.681412	1.91504	1.78487	2.34839	7.64896	2.58779	3.66137	1.13686	7.94911	5.99586	6.80372	4.5224	2.55349	2.12577	5.87797	7.89689	4.90031	1.74647	1.36053	1.48542	1.86949	1.46796	1.6349	1.47253	1.25533	1.31576	1.34932	1.86644	1.51279	0.463813	0.257247	0.306769	0.127912	0.238095	0.0685541	2.67504	1.82049	4.33066	5.81429	4.11185	3.54656	1.79416	1.81186	2.10161	2.41676	1.48972	1.43199	1.55629	3.36777	0.6567	0.435062	0.998224	1.69724	3.57449	2.25846	2.42282	2.12679	2.54773	3.3763	1.68803	2.4167	1.8611	1.53417	4.01203	3.23077	3.05226	7.41625	0.752612	0.525926	0.525577	0.334335	3.26611	2.99917	6.16682	0.627643	0.371251	0.710862	0.661809	0.478468	0.39788	0.561069	0.192374	0.518437	0.373195	0.488586	0.225218	1.43197	1.23536	1.53032	3.93718	3.87345	4.49693	4.48935	4.95212	4.08754	4.42644	3.98497	0.282002	1.67495	1.83465	1.70926	0.509308	1.60248	1.92082	1.57201	0.693416	0.350859	0.532678	0.330694	1.87994	2.15629	0.442172	0.479445	0.468089	1.38033	2.52512	2.42565	1.45472	1.92017	0.396629	0.344012	1.04567	3.02592	2.71203	4.47508	0.376081	0.945519	3.59697	5.20355	3.57168	3.96506	3.01878	1.28015	3.25158	5.02557	1.47848	2.51319	0.940766	0.876865	4.97683	5.81421	4.19199	3.33335	3.41027	3.73794	2.97393	3.8427	4.57731	4.46467	1.8211	1.8823	1.93522	4.18503	3.44326	3.31242	1.70645	1.84924	1.90556	1.94414	0.264811	0.0915511	2.05614	3.60332	3.4595
CSS0047464.1	23.1938	35.8301	14.7872	0.615027	0.77553	0.534117	1.27249	0.794514	1.66057	8.74795	30.744	5.46847	2.86494	4.82629	3.19741	4.16737	3.62113	4.39741	1.35722	1.60986	3.78712	0.208348	0.0894573	0.5552	1.97925	1.81481	5.27779	0	0.0762735	0.0421259	0.0463292	0	0.130296	4.46357	2.74564	74.3724	56.3022	58.0059	43.4087	28.2986	26.8875	36.748	44.1898	50.8384	55.8586	49.1967	50.5577	54.6096	54.3639	72.2586	73.7022	74.4581	81.251	80.9844	75.3962	51.5306	66.1759	68.4293	64.9622	48.4785	49.5737	70.4116	52.997	79.447	52.7132	17.7751	19.5188	20.113	90.2746	82.5893	52.958	47.4903	45.6228	52.3836	48.7829	49.2922	78.968	89.497	93.0387	84.5988	31.1784	16.5346	51.1806	34.5938	13.7576	34.1169	17.1385	9.95825	21.4381	23.7457	26.5738	23.9328	50.598	73.8804	58.0761	33.0953	21.9497	47.894	38.9864	27.2019	60.1084	24.5906	42.3405	34.7649	43.0152	73.8341	61.7883	12.5468	13.7071	26.7462	30.6406	28.6813	44.8741	31.7638	26.2652	17.9197	13.404	15.9801	10.2263	17.538	17.9489	27.068	30.1081	33.692	23.9714	17.1528	47.6736	16.5996	38.5745	20.5251	16.0586	11.2576	16.6123	17.5299	23.3004	24.1367	37.432	19.1619	12.2544	21.7127	6.92863	3.39567	36.7613	18.623	26.5981	17.5044	17.8399	16.8299	3.02401	2.06554	2.80257	6.18236	4.63586	3.83714	3.03257	3.46558	4.32324	3.03467	3.86059	6.05141	2.8167	3.05057	2.68329	12.3672	10.2929	3.22727	6.06601	3.84929	38.3662	35.4532	62.104	6.95411	28.3599	25.919	27.3157	55.186	60.3569	50.8856	16.5963	17.9278	14.1387	17.9022	20.1377	15.3831	48.2303	47.392	58.9025	45.5373	26.8621	23.5984	22.1153	35.6023	31.7346	37.3743	38.2289	28.3224	43.1833	70.0429	106.567	61.8696	106.567	39.8091	43.7394	15.7822	48.4269	43.2694	70.6439	58.2495	30.8337	3.17243	6.02061	5.99691	6.30446	4.72814	4.28135	4.84237	4.8361	3.09586	6.42919	4.5515	8.12773	2.94433	7.32957	91.2551	90.4896	120.251	120.957	18.7733	16.2697	45.9785	13.5395	59.3992	40.0617	57.6811	53.9691	45.8463	48.1844	43.616	39.8074	118.305	84.5851	86.2644	55.9146	122.156	79.4714	215.792	216.277	200.723	246.896	235.622	213.073	37.0455	35.4865	32.317	26.6828	25.1282	31.7023	30.1696	36.4542	36.5822	33.9023	32.7119	119.384	115.47	95.4375	96.4421	20.9993	17.2472	17.9402	29.0192	30.4763	27.2959	29.1954	32.0888	30.347	0.174103	0.0762989	0.10143	157.826	91.9643	90.5278	131.526	59.761	235.231	30.7662	24.6728	120.923	83.7649	0.0809117	0	0.0571449	0	0	0	0	0	0	0	0	0	0.0838032	0	0	0	0	0	0	0	0	0.0566912	0	0	0	0	0	0.0518195	0	0	0	0	0.0522934	0	0	0.0372762	0	0.0552608	0.0387603	0.102807	0	11.2236	21.2532	0	0	0	0	0	0	0	0	0.0675794	0.0709957	0.0663593	0	0	0	0	0	0	0	0	0	0	0	0	0	0	0	0.0724562	0	0	0	0	0	0.0698194	0	0	0	0	0	0	0	0	0	0	0	0	0	0	0	0	0	0	0	0.0958514	0	0	0	0	0	0	0	0	0	0	0	0	0	0	0	0	0	0	0	0	0	0	25.6737	0	0	65.7536	51.8677	74.3089	80.1663	75.1841	77.9992	76.4966	72.9899	78.741	76.3685	81.4539	75.3335	113.724	130.261	120.963	95.9764	123.836	68.8452	71.0498	81.9801	71.7407	33.3872	25.6044	34.5308	35.8708	34.4731	46.2496	35.5768	39.0398	31.4615	60.2283	46.1635	67.4744	27.9138	27.2092	29.4583	33.0624	39.5306	31.2474	37.7356	35.123	46.2111	54.5633	34.9219	53.893	31.7495	28.0442	29.3194	16.4586	35.4335	24.2408	29.6995	15.9843	22.9629	43.8048	32.3098	44.526	23.9621	23.3229	27.4972	31.3595	34.4168	40.0016	26.2797	49.6033	37.3272	36.0249	31.7812	15.6553	41.0033	26.7142	20.5931	25.5531	19.8358	22.9872	21.167	21.9006	17.4438	20.8368	18.8837	21.5973	111.804	65.8294	96.6377	109.394	131.886	67.016	53.0774	151.854	93.3344	113.503	77.4653	115.527	93.6216	158.781	82.1498	31.7635	26.3152	16.054	72.1411	66.6425	62.3755	60.8827	57.869	61.6625	93.7011	100.058	74.0508	44.6945	35.7221	47.9288	57.8199	43.9278	47.8124	40.4037	42.2814	58.7332	37.778	43.1234	41.8173	29.5795	28.7985	54.1446	65.6649	62.5191	75.6625	78.5972	87.6542	77.3479	93.3887	90.1547	76.2687	70.7115	63.907	71.5724	73.9918	71.3484	67.7567	71.391	92.656	79.9549	42.0952	38.2978	41.2788	50.6914	39.5389	40.7236	81.8058	59.4989	50.5467	80.6804	82.9254	48.1025	40.4544	24.7185	37.0922	32.907	40.6236	33.3239	43.7979	62.3974	55.9273	16.37	18.7621	21.8324	7.75695	76.4609	21.9183	53.5067	13.9532	52.6792	39.0321	38.755	62.7546	51.604	54.0463	34.2807	26.7739	28.7914	39.5004	35.1493	33.511	95.5824	86.6687	82.4885	43.0084	39.0594	82.467	76.2635	79.7992	53.955	2.43528	11.3622	13.5576	2.48092	3.93254	122.372	16.5891	19.4546	18.2473	26.5194	161.576	156.908	205.487	56.4887	30.7452	22.024	60.6178	21.7863	28.2118	49.9045	36.6097	50.2153	53.3156	53.487	49.8862	50.6038	44.3737	52.9488	54.2623	46.7405	50.8311	45.12	46.3689	50.0926	179.849	195.527	195.024	195.093	129.992	208.087	52.2169	61.8006	100.818	37.7061	34.244	33.2458	35.6174	43.9754	46.6404	53.5454	34.2329	34.8861	35.9666	123.893	57.0236	119.77	151.548	44.3313	46.3484	38.626	53.4873	66.2171	67.9978	54.8562	74.9675	47.4077	70.585	53.243	70.8426	43.2421	62.725	16.7224	29.7517	35.1955	23.5247	24.4485	27.8954	36.8319	26.7953	211.605	242.404	183.074	231.048	196.131	228.801	241.628	207.524	204.854	237.822	203.994	219.679	44.0981	35.0375	30.1681	25.0055	21.3516	23.6635	22.8055	26.6591	21.6259	21.2079	21.6021	0.0464131	45.2098	48.3406	44.6549	0	36.4852	24.3182	37.6948	0.147898	0	0.041752	0.0903234	23.3391	23.8167	0.0502034	0.120341	0	32.3481	20.88	21.4163	25.9286	18.447	13.3132	18.9278	17.026	23.2155	21.6559	19.0983	117.456	149.176	28.6929	19.6027	48.1879	44.3746	44.1696	132.267	49.3136	45.2549	47.3098	46.7559	13.0124	38.7892	16.8765	24.7137	21.1363	17.479	17.2437	13.5887	15.7871	30.0693	20.3065	31.119	29.5902	16.4675	28.4473	30.3919	35.2597	31.1549	36.271	18.6496	20.4242	17.3696	64.0735	48.5378	27.1315	24.1703	19.5176
CSS0017551.1	8.82804	11.4476	14.3759	1.1105	1.56837	1.48633	1.20046	1.69052	0.831519	14.5155	9.45294	4.37703	0.723912	2.38327	3.60069	2.63238	3.03358	3.99984	1.68218	1.65244	2.89019	3.05656	2.25564	4.40504	14.5948	6.47556	9.29073	6.85057	7.73282	3.77583	3.73271	3.80479	5.26595	8.33086	7.10639	1.57407	1.55679	1.91207	5.37724	10.8631	4.82794	5.72665	16.2484	2.919	3.26579	3.04149	2.39912	3.37006	2.99863	1.9777	1.53596	2.55718	2.94587	2.79903	2.20306	3.6317	3.11405	2.89676	4.07505	2.85526	1.96453	2.87132	3.31864	3.56539	3.75565	6.41751	7.19899	10.4066	3.70879	2.07431	4.77592	3.31919	5.95455	4.44972	2.81336	4.53396	3.36326	2.74024	2.34096	3.26501	3.26773	6.66104	4.12332	6.37598	5.18164	5.79679	5.77111	5.78329	4.94972	6.41755	4.84443	4.51619	1.59582	2.91456	3.58987	3.07453	3.13038	4.64146	2.88856	1.86117	3.65362	2.27762	1.35823	0.789845	2.0362	1.816	3.66809	7.54877	7.27287	3.50434	4.38258	5.09723	6.25329	5.33027	3.44593	6.18963	5.94541	8.01826	6.6588	3.73528	6.755	5.31688	6.80271	5.52232	3.90574	5.85316	19.2497	3.94448	11.4823	3.80932	12.5866	7.89517	7.15865	8.24566	7.6499	5.86885	7.02855	4.45866	3.26916	4.92976	3.569	2.96235	11.3014	9.28123	3.17155	9.98226	9.82709	8.31243	6.76176	6.26725	5.83712	5.19629	5.65917	4.99583	5.34154	6.50235	7.08064	6.13048	5.80874	4.16883	4.90278	5.36471	5.60458	8.87461	9.60855	7.24859	5.75149	10.0856	2.33635	4.17636	1.18169	5.50501	2.6277	3.32597	2.30789	12.1207	10.1569	9.89851	6.78566	4.87243	5.49959	2.85664	3.98507	3.98402	2.08336	6.11764	4.94138	8.80485	5.40172	8.93836	7.2539	5.79439	5.51007	4.26257	4.66663	5.73845	5.99406	10.8937	6.70757	8.62793	6.70757	8.39754	5.21075	2.45275	5.96166	6.07071	6.31456	7.71662	3.01087	1.92501	3.47372	2.40192	1.82351	3.26123	3.72956	3.50179	6.232	5.68273	5.12485	6.10233	4.79626	8.11288	9.18304	5.94279	6.18364	5.03844	4.2758	3.35518	2.64808	2.93788	2.40736	3.33321	2.97447	4.00692	4.31248	2.45817	4.19178	2.69503	2.90487	7.67192	7.90599	7.35753	6.96487	5.97061	5.43683	8.40258	6.91123	6.40015	9.26359	13.7212	12.9626	2.21227	2.1077	0.707742	2.90607	1.93941	1.02148	1.05171	2.07258	1.21548	2.22455	1.16837	7.08726	7.81253	6.86918	8.44858	6.25521	8.40583	6.79247	7.69604	9.54828	6.00984	6.03142	8.57005	7.38785	4.16963	3.53566	4.08145	3.79364	3.55247	4.5141	3.62464	3.62499	11.3193	2.01839	1.99826	9.73489	6.62061	7.51701	7.30174	6.58478	7.07543	7.88078	6.16136	7.40887	5.83807	4.78222	6.24553	5.29521	5.3455	6.4132	5.73941	7.22909	16.989	7.46168	12.4455	12.4002	6.05587	7.42437	9.01283	9.18943	7.72632	12.8298	8.88075	9.16046	8.53047	7.20419	8.60939	5.19571	6.00266	5.57102	3.33787	3.85087	3.18871	0.666438	1.4145	0.468356	5.56317	4.95902	3.97602	4.4944	7.27424	10.3764	7.50863	9.80828	8.48256	11.1561	11.4531	11.4349	4.50969	4.40435	4.00644	5.50976	3.35461	3.73413	2.77404	3.41273	3.35131	3.46184	4.96908	4.58398	3.9969	4.37745	5.38154	2.10862	2.42245	1.86994	4.84064	2.64037	2.23322	2.20687	4.75977	3.64186	5.08431	0.841357	2.19129	2.43917	1.88273	1.81827	1.60844	2.51147	2.5522	3.09039	2.96081	7.82862	3.30386	3.46831	3.13025	3.69033	2.86404	3.87455	2.83799	2.41283	4.8768	4.52412	3.67167	4.99408	4.38851	2.46292	1.68867	3.32377	1.08614	0.83195	1.65216	1.27019	3.46613	4.27025	1.25281	0.969158	1.33435	4.39938	2.6676	1.05086	0.975512	1.18114	1.46737	9.56684	6.8682	6.87091	4.55034	3.85296	3.90503	0.773961	0.565914	1.08884	0.542056	0.527093	0.720809	0.449905	0.376278	0.665032	16.0137	10.1244	3.56836	6.50016	3.27576	12.89	13.9109	10.5552	10.2719	8.64275	6.70875	8.31789	7.62268	5.31066	6.11742	4.3963	5.01095	3.96418	5.39843	6.02866	3.33262	2.86104	2.85914	2.43196	2.32449	1.96888	2.88511	3.10843	2.43378	3.35315	2.32701	3.22709	4.46203	4.30951	2.4771	3.22926	3.36156	2.99183	2.13411	2.11392	3.8749	3.03753	3.31663	2.63609	3.68537	4.19173	3.55538	3.26545	3.35706	2.33496	2.3689	2.79311	3.27136	2.35382	2.4337	3.56486	2.74954	2.72408	4.14692	3.08745	2.72737	2.67133	4.05881	3.64381	4.00163	3.95674	3.09589	2.72649	2.42349	4.5411	3.70422	4.04454	3.83022	5.3961	5.07592	4.21312	4.61168	3.93881	3.44406	3.52592	5.92887	5.23039	4.83438	3.72755	4.92407	4.41221	6.3316	2.79321	2.30665	1.88087	2.83334	4.05418	3.87809	5.35649	5.10379	4.80387	6.40637	9.13695	7.28447	6.21409	7.75111	8.0828	7.688	8.26233	11.1406	8.80376	9.37847	7.87643	10.4646	7.70706	9.42957	1.90493	1.52283	1.14074	1.87007	0.807625	1.2772	2.01491	1.93697	2.39642	1.74187	1.17266	1.68423	2.88511	2.59845	0.721863	2.07723	3.89034	2.50619	7.48276	3.1573	8.54234	7.17469	3.68603	4.35221	2.00628	4.91009	1.40672	5.17659	2.14453	10.8448	9.70636	1.36382	3.62907	8.32365	7.78208	8.76349	7.63557	5.40005	5.73077	1.38367	1.6127	1.74651	2.08359	2.85435	1.7891	2.54314	1.56102	2.49677	1.48432	2.67872	1.82809	1.50976	1.57424	2.04401	3.67548	1.82032	3.53367	3.36721	2.39576	0.774855	1.04296	0.693593	2.47902	2.53503	0.209516	0.130081	0.0526574	7.01265	0.843845	0.469848	0.841613	0.663643	0.505591	1.15602	1.5634	2.51992	1.6865	3.94418	4.0286	5.60622	1.72016	3.78542	4.05459	1.78144	1.96185	2.20849	3.13438	3.54939	6.40829	4.24961	4.34046	4.72874	4.43861	3.25488	3.97431	5.01759	5.21726	4.46762	3.94715	2.49734	4.42377	4.88255	1.59414	3.44733	3.12558	0.601432	2.30481	1.41054	3.57599	1.94598	9.50509	4.5086	6.06079	4.61973	6.02263	9.69457	4.1499	3.0798	2.23123	3.54783	3.96476	5.85434	0.97237	3.06965	1.39964	1.87256	2.5396	2.43436	3.32512	2.94337	4.98788	3.92404	2.39626	2.43683	1.84826	2.47757	1.91315	2.94102	2.37093	9.71306	4.38122	5.16031	6.13864	7.17652	11.7318	8.74069	16.1504	16.2726	11.918	12.2398	7.89759	8.9348	6.01345	8.56437	3.55822	11.4221	10.4743	9.92325	5.31287	5.64907	4.43318	5.00588	7.17523	5.76545	6.51339	6.06566	9.39617	6.65095	7.97921	7.01114	1.61817	2.92712	2.2881	2.97434	2.37207	1.59917	2.95264	1.66221	1.98917	1.75007	1.70248	2.16018	1.78316	3.25955	1.84097	3.65975	1.64427	2.20658	1.67332	1.24843	0.373326	0.664088	0.27639	0.345251	0.766125	9.50426	6.27956	20.1787	4.5265	6.13908	25.0121	17.9767	5.95414	10.87	10.8342	6.35214	7.6637	6.85028	5.98718	11.1659	4.01319	4.54967	18.5508	16.6497	13.9253	12.3939	10.1546	8.55059	8.99766	8.11337	9.43426	6.85923	12.0328	15.4867	14.9123	7.60946	9.69958	5.71749	8.49606	11.2116	11.0832	10.2447	0.962847	1.74345	6.27942	9.75367	15.6329
CSS0025808.1	0	0	0	0	0	0	0	3.9294	0	0	0	0	0.205957	7.08262	2.94195	0.265337	0	0	0	0	0.2697	0	0	1.04875	0	2.50417	0	0	2.34538	0	0.232473	0	0.818464	1.02836	0.781817	0.565303	0	0.549771	0	0	0	0	5.37e-09	0	0	0	0	0	0	0	0	0	0	0.529566	0	0	0.465159	0	0.542349	0	0	0	0	0	0	0	0	0	0	0	0	0	0	0	0	0	0	0	0	0	1.36689	0	0.764999	0	0	0	0	0	0	0	0	0	21.577	32.8553	38.8943	62.0927	59.4981	42.7982	66.2003	146.301	33.7285	156.606	45.5956	56.2582	41.3172	31.4282	29.8362	0	0	5.34629	7.27934	8.5932	11.1407	8.37335	8.37192	0.579007	0	1.46565	0	0	0	8.20287	8.88743	0	0.658131	0	4.67507	0	0	0	0	0	0.620672	0.84562	0	0	0	0.630991	0	0	0	0	0	0	0	0	0	0	0	0	0	0	0	0	0	0	0	0	0	0	0	0	0	0	0	0	0	0	0.623818	0	0	0	0	0	0	0	1.43818	1.43438	0	0	0	0	0	0	0	0.687795	0	0.10098	0	0.555158	0	0.391075	0	0	0	0	0	10.6535	26.4871	18.8376	26.4871	6.09843	2.64629	20.1866	6.83446	17.2072	6.80064	18.5548	68.2299	0.996353	0	1.65063	1.28729	0	1.3967	0	0.875248	0	0	0	2.38313	0	2.95969	13.3249	11.4679	70.5537	73.1023	0	0	4.37952	0	8.92572	9.80884	5.01219	13.9817	15.766	4.62178	7.48123	6.31347	17.5942	7.32195	7.02525	10.8222	10.8126	23.9422	0	1.87187	0	0	0	0	0	0	0	0	0	0	1.57146	3.59217	11.8638	0	0	0	0	0	0	0	0	0	0	0	0	0	0	0	0	0	0	2.68986	4.95202	0	3.36895	0	9.76163	0	44.7038	32.3077	0	0.825105	1.19758	0.530998	0.723882	0	0	0.818887	0	3.12253	0.770928	0.840063	13.3393	0	0	0	9.42307	0	9.68448	0	0	0	0	0	0	0	0	0	0	0	0	0	0	0	0.58093	0	0	1.66811	0.648667	1.41784	0	0	0	0	0	0	0	0	0	0	9.56765	0	0	0	0	0	0	0	0	0	0	0	0	0	0	0	0	0	0	0	0	0	0	0	0	0	0	0	0	0	0	0	0	0	0	0	0.59925	0.900638	0	0	0	0	0	0	0	0	0	0	0	0	0	0	0	0	0	0	0	0	0	0	0	0	0	0	0	0	0	0	0	0	0	0	15.5887	12.678	55.334	0	0	0	0	0	0	0	0	0	15.5593	0.760568	0	0	12.9565	0	0	1.12578	0	0	0	0	0	0	0.695493	0	0	0	0.74467	0	0	0	0	0	0	0	0	0	0	0	0	0	0	0	0	0	0	1.01889	0.290572	0	0	0	0.874387	1.02249	0.837715	1.14858	0	0	0.633867	0	0	0	0	0.253484	0.429487	0.226937	0	0.111439	0	0	0	0	0	0	0	0	0.123085	0	0	20.9901	4.82032	11.2368	6.97398	13.5568	0	0	12.3738	11.6827	23.4422	8.82582	18.323	3.06851	9.48534	8.27353	0	0	0	2.72366	2.42853	0.833158	2.65168	2.13584	12.5313	32.6195	19.657	19.9882	2.44624	0	0	8.41159	0	0	1.68677	0	0	2.32e-09	0	0	0	0	0	6.61621	10.4845	5.36888	3.0346	22.0491	15.2183	4.66898	7.24279	6.62082	10.974	7.71271	19.5781	3.1779	2.35912	5.79637	6.488	3.26001	0	0	0	0	0	0	0	18.8137	1.16223	1.20143	2.58686	2.85664	2.43111	0.312772	0	0	0	0	0	0	1.32011	0.529436	0.395483	0	0	0	6.11064	0	6.81939	0.827375	0	0	3.85482	12.5472	8.60442	9.20827	0	0	0	3.11402	3.95872	4.44089	2.29392	0	5.61013	5.2047	8.65988	9.8951	8.93875	12.7924	0	0.437583	52.0651	0.270848	0.299306	1.0974	5.76451	0	0	0	0	43.0059	33.361	44.4197	2.2334	0.406795	1.06687	0	0	0	0	0	0	1.33807	0	0	0	0	0	0	0	0	0	0.579532	0	24.9076	7.28298	20.8642	71.1379	0.781132	3.95055	0.10821	0.397077	6.79504	0.400761	0	0	0	8.93757	6.01594	17.0333	0	0	0.737637	3.62e-07	9.09232	37.696	140.122	4.12169	0	0	3.91269	12.6315	4.56467	4.09453	0	0	0	50.7545	1.78538	0.803491	0.957311	0	12.9207	0	26.7846	14.6744	0	0.751938	0	174.297	554.547	281.075	300.448	239.005	285.402	395.979	324.709	329.553	272.915	352.472	417.314	6.78142	5.10413	8.56836	0	0	0	0	0	0	0.340025	0	0	4.98165	7.43558	5.18852	0	0.95781	0.379516	3.06778	0	0	0	0	0	0	0	0	0	1.24577	14.6603	2.00471	12.73	0	0	4.05319	1.25365	0.932695	1.23808	7.49512	405.555	702.789	10.304	0	6.74992	5.15442	5.19908	409.272	0	0	0	3.14949	0	1.71287	0	0.41045	0	0	2.45125	0	0.461569	42.7012	29.8357	32.4698	0.387473	0	0	0	0	0	1.07963	0	0	0	0	1.22509	9.77924	1.31379	0
CSS0042246.1	0.170645	0.457386	0.465624	0.032736	0	0	0.0378713	0	0	0.374324	0	0	0	0.151837	0	0	0.151902	0	0	0	0	0	0	0	0	0	0	0.143704	0	0	0	0	0	0.0558728	0	0.17789	0.144635	0.132214	0	0.116427	0.196601	0	0.462657	0	1.19e-06	0.415382	0.19077	1.32502	0.925271	0.0977287	4.51e-08	0	0.604919	1.17145	1.83959	0.838687	0.999814	1.22074	1.07069	0	0.207512	0	1.94818	0.572053	0	0	0	0	0	0.160662	0.337888	0.434954	0	0.184018	0	0.216301	0	0	0.106071	0	0	0.107418	0.0597269	0.356554	0	0.120276	0.206811	0.258913	0.996425	0.408897	0.402609	0.203801	0	0	0	0	0	0	0	0	0	0	0	0	0.0480021	0	0.0211542	0.27687	0	0	0	0	0.0528736	0.0468102	0.0453062	0.385526	0.369232	0.279131	0.149693	0.138737	0.185858	0.0465143	0.0854524	0	0	0.0808139	0	0	0.335563	0.0634283	0	0	0	0	0	0	0	0	0	0	0.0545414	0.0456957	0.10244	0	0	0.106634	0.129274	0	0.280272	0.168506	0.145695	0.0526985	0.103071	0	0	0	0	0	0.0479501	0.05007	0	0	0	0.352365	0.150947	0	0	0	0.344464	0.0651394	0.62617	0.0514898	0.41439	0.176018	0.108614	0	0	0.0819489	0.143864	0.0554598	0	0	0	0	0	0.0449551	0	0	0.103225	0.0768148	0.10209	0	0	0	0.0502793	0	0	0	0.0437417	0.088009	0.0437417	0	0.115998	0	0	0.134717	0.130882	0	0.0537968	0.0397332	0.0594625	0	0	0	0	0.225443	0.244316	0.243886	0	0.0965834	0.0839819	0	0	0	0	0	0	4.34725	4.82774	3.16546	4.31349	3.44761	4.62629	4.43741	5.06233	3.34307	4.7177	2.27018	2.49526	0.0618609	0.252917	0.0956185	0.0598412	0.149671	0.0650594	0.0809881	0	0.0949229	0	0.0911984	0.099565	0.0711247	0	0	0	0	0.13772	0.130749	0	0.147111	0.0803141	0.0932537	0	0	0.15337	0.14077	0	0.161013	0.0691135	0	0.05415	0.0481182	0	0	0	0.0820826	0.0278398	0.0331196	0.455582	0.599968	0.999678	2.25134	0.984431	0.668762	0.920931	0.226937	0.331964	0.986179	0	0	0	0	0	0	0	0	0.0644684	0	0.0638703	1.00742	0.121364	0	0	0	0	0	0.0481883	0.0539779	0.0363215	0	0	0	0.0267773	0	0	0.0438236	0.0370149	0	0	0	0	0	0	0	0	0	0	0.230085	0.172717	0	0	0.211615	0.644203	0.283799	0.607406	0.613598	0.525509	0.223111	0.746663	0	0.0550485	0	0	0	0	0	0.0724939	0	0	0	0.0621184	0	0	0	0.0531216	0	0	0	0	0	0	0	0	0	0	0	0	0	0	0	0	0	0	0	0	0	0	0	0.122796	0.0572718	0	0.222352	0.151652	0	0.103368	0.0873579	0.126257	0.0883665	0	0	0.0417345	0	0	0	0	0	0	0	0.0429519	0	0	0.0371476	0	0	0	0	0.0380089	0	0	0.589396	0.288734	0.240988	0	0	0.0452728	0	0	0	0	0	0.0458071	0.862352	0.343305	0.509458	0.493505	0.227787	0.615555	1.03995	0.707209	0.670204	0.245599	0	0.0756113	0	0	0.0678804	0.395636	0.376615	0.369925	0.140289	0.311965	0.31285	0	0	0.290319	0	0	0	0.120269	0	0	0	0	0.226624	0.203886	0.057591	0	0.179446	0.0955102	0.217171	0.11997	0.223347	0.141469	0.159401	0.201505	0.269291	0.332461	0.0901245	0.493696	0.0870065	0.139838	0.945365	0.301455	0.837909	0.164074	0	0.0931794	0.0483873	0.305287	0.0459305	0.114936	0.340103	0.205458	0.200166	0.0520184	0.180512	0.332556	0.236317	0.134428	0.0449471	0.241797	0	0.354147	0.20797	0.308177	0.0762707	0	0.34545	0.0707962	0	0.0810326	0.0770736	0.233556	0.197227	0.0683162	0	0	0.0535831	0	0	0	0	0	0.0850991	0	0.0671218	0	0.0232098	0.591393	0.189751	0.20051	0.186796	0.2709	0.365856	0.449863	0.930329	0.39344	0.179137	0.440195	0.202799	0.306742	0	0	0	0	0	0.31636	0	0	0	0	0	0	0	0.105787	0	0	0	0	0	0.516416	0.551531	0.354955	0.660617	0	0.0740418	0	0.0471108	0	0.198052	0.0704952	0	0.157661	0	0.198727	0	0	0.159976	0.0711169	0	0.0474621	0.380586	1.56999	0.394919	0	0	0.849595	0.282403	0.610061	0.0504685	0.0560954	0	0.116066	0	0	0.180391	0.259832	0.179409	0	0	0	0.112926	0	0	0.32414	0.181917	0	0	0.106702	1.96221	0.0785826	0	0.0596092	0.0904221	0.0239967	0.0789484	0.0645247	0.529808	0.205046	0.296322	0.866369	0.960898	0.100956	0.227165	0.154592	0.258194	0.813589	0.286664	1.08511	0.298577	0.807656	0.744316	0.253409	0.496646	0.0610255	0.123848	0.230821	0	0.095827	0	0	0	0.194208	0.0751068	0	0.0373319	0.101823	0	0.0479802	0	3.03452	1.81604	1.03437	0.436656	0.389155	1.44125	0.512511	0.311187	0	1.85144	0	0.0658438	0.258554	0.44923	0	0.392987	0.420965	0.396478	1.55941	2.5378	0.0940345	0.245605	0.803129	1.99115	0.822144	4.1025	1.35248	0.0573482	0.171977	0	0	0	0	0.130099	0	0	0.141625	0	0	0	0	0	0	0	0	0	0	0	0	0	0	0.0566746	0	0.13475	0	0	0	0	0	0	0	0	0.0639002	0.207808	0	0	0	0	0.124941	0.0366365	0	0	0	0.0519172	0	0	0	0	0	0	0	0	0	0	0	0.0419008	0	0	0	0	0	0.0796001	0	0	0.124721	0.101248	0.148006	0	0.26978	0.356537	0.189396	0.190037	0.306703	0	0.23412	0.549365	1.40186	0.662355	2.40634	1.02015	1.94949	1.83217	4.6416	3.16907	1.61861	0.490299	0.692248	0.481162	0.240188	0.429196	1.09815	0.100385	0	0	0	0	0.612493	0.981434	0
CSS0008779.1	0.146446	0.229813	0.783176	0	0	0.118998	0	0.0607405	0	0	0	0	0.113574	0	0	0	0	0	0	0	0	0	0	0	0	0	0	0	0	0	0	0	0	0	0	0.041744	0.186643	0.10477	0.0703827	0.2543	0.558123	0	0.858969	0	0.0691235	0.261813	0	0.0691813	0.0650762	0.0689172	0.137792	0.0715751	0	0.0503173	0	0	0.281382	0.0585947	0	0.161165	0.11617	0.0872452	0	0.197167	0.0896052	0	0	0	0.311787	0	0.343488	0.556579	0.932356	0.395116	0.402322	0.635453	0.317483	0.215907	0.161024	0	0	0.0731514	0.169007	0.70939	0	0.211853	0.66449	0.0725453	0.980096	0	0	0	0	0	0.0571376	0.0523374	0	0	0	0	0.0551921	0	0	0	0.0668445	0	0.0584117	0.497123	0.216195	0	0.113124	0.0570983	0	0.240243	0.0632461	0.498703	0.485224	1.08258	0.541359	0.776899	0.963925	0.118348	0.198028	0	0	0	0	0	0.23712	0	0	0	0.0835831	0	0	0	0.316111	0	0	0	0	0.0573894	0.249887	0	0	0	0	0	0.153731	0.185718	0.532443	0	0.0675526	0	0	0	1.08968	0	0	0	0	0	0	0.512994	0.0623204	0	0	0	0.467052	0.725816	0.137875	0.405283	0.614326	0.453389	0.160484	0	0.0869599	0	0.0858374	0.182995	0.758615	0	0	0	0.134213	0.168244	0.212628	0	0.0713015	0.257926	0.357392	0	0	0	0.120927	0	0	0.389543	0	0	0	0	0	0	0	0.175491	0.156845	0	0.0726014	0	0	0	0	0	0.0854971	0	0	0	0	0	0	0	0	0	0	0	0	10.308	8.27008	5.6322	9.66257	7.28196	5.27606	4.38694	7.12974	8.4892	4.09258	5.81425	6.99541	0	0.182029	0.273327	0	0.301452	0.094541	0	0	0	0	0	0	0	0.571193	0	0	0	0.117288	0	0.0891484	0	0	0	0	0	0.19805	0.0622948	0.0536563	0	0.0370374	0.0860621	0.0773523	0	0	0.0563084	0	0.381387	0.173263	0	0.613621	0.0741986	0.14189	2.25489	0.980789	0.868463	0.485926	0.152914	0	0.743154	0	0.130408	0.0555931	0.31637	0.308513	0	0.168914	0.0777888	0.0841677	0.0819851	0	0	0.164665	0.231857	0	0.416568	0	0.155779	0.4193	0.311712	0.708215	0.0638018	0.170384	0.108857	0.79917	0.372048	0.510056	0.359208	0.410821	0.195387	0.0890906	0.181789	0.0584844	0.167313	0.145882	0.274995	0	0	0.0544205	0.285352	2.0538	0	0	3.24329	2.95548	1.928	4.38516	2.66744	3.11939	6.05967	3.86777	0.431755	0	0	0	0.350979	0.193904	0.37727	0	0.0912821	0.526359	0.258176	0.092373	0.0832843	0	0.0793278	0	0.512103	0.326885	0.472239	0.757639	0.301399	0.121606	0	0.0948704	0.180575	1.10036	0.171661	0	0.0816474	0.404915	0.406523	0.0809326	0.0858153	0.351206	0.256124	0.219475	0.0921793	0.673024	0.0943384	0.0918803	0.409123	0.262031	1.76212	1.63406	0.124503	0.250522	0.283392	0.116926	0.402902	0.263844	0.182209	0.476828	0.0552696	0.131822	0.0801533	0	0	0.544214	0	0.0516289	0.116666	0.298536	0.105798	0.0560741	0	0.0545476	0.102428	0	0.729913	0.244986	0.518515	0.510733	0.125879	0	0	0	0	0	0	0	0	0	0.497951	0.703379	0.551106	1.46893	0.230711	0.919764	1.64064	0.283114	0.65588	0.666295	0.179842	0.592443	0.313362	0.0781496	0.324508	0	0	0.0876898	0	0	0	0	0	0	0	0	0	0	0	0.0960537	0	0	0	0	0	0.0896276	0	0	0	0	0	0	0	0	0	0	0	0	0	0	0	0	0	0	0	0	0	0	0	0	0.0535765	0	0	0	0	0	0	0	0	0	0.0921622	0.939633	0.356901	0.478426	0	0	0.0873769	0	0	0.378497	0	0.181708	0.345009	0	0	0	0	0	0	0.0707148	0	0	0	0.0929356	0	0	0	0	0.112181	0.124963	0	0	0	0	0	0	0	0	0.106252	0	0	0	0	0	0	0	0	0	0	0	0	0	0	0	0	0	0	0	0	0.252797	0.256269	0	0.49527	0	0	0	0.0302021	0	0	0	0	0	0	0.174713	0	0	0	0	0	0	0.681719	0.58343	0.0370363	0.819368	0.0505775	1.26195	0.421802	0.812614	0	0.169836	0.429825	0.343137	0	0.291607	0.303278	0.771311	0.479369	0	0.251233	0.384016	0.0849546	0.20058	0	0	0.112568	0.158736	0.159046	0	3.75168	0.504909	0.0291032	0.382266	1.31113	0.33839	0	0.898672	4.00164	1.88614	0.500932	0.132491	0.520138	0.0459443	0.0923298	0.203149	1.29936	0.0295735	0	0.0437326	0.134092	0.193798	0.18131	0	0	0.069113	0	0	0	0	0	0	0	0	0	0	0	0	0	0	0	0.314018	0.0590456	0.0605834	0.0728087	0	0.0840041	0	0	0	0	0	0	0	0	0	0	0	0	0	0.563372	0.100155	0.915118	0	0.45775	0.14153	1.11927	0.526004	0	0.0601179	0.125002	0.180362	0	0.177165	0.367729	0	0	0	0.360231	0.0895657	0	0	0	0	0	0	0	0	0	0	0	0	0	0.0524062	0.0483366	0	0	0	0	0	0	0	0	0.560039	0	0.0418673	0.0422771	0.384449	0	0.0358603	0	0.782597	1.13843	0.543238	0.610101	0	0.0444357	0.59029	0.561555	0.856264	0	0	0	0	0	0	0	0	0	0	0.197336	0	0	0	0.218576	0.331049	0.0899085	0	0	0	0.225834	0	0.0598283	0.128423	0	0	0.274592	0.26397	0.10532	0	0	0.0699653	0.397025	0.551761	0.238202	0.0969697	0	0.678823	0	0	0	0.213446	0	0	0	0	0	0.642801	0.349531	0.0628142
CSS0015287.1	0.134516	0.272533	0.121447	0.0923454	0.0877699	0.09351	0.0596655	0.0674684	0.0861066	0.177618	0.218908	0.165984	0.184883	0.204814	0.470284	0.208154	0.119362	0.0850721	0.11575	0.192937	0.14867	0.166425	0.179709	0.431188	0	2.78734	0.0641671	0	0.624542	0.347059	0.301016	0.250584	0.29649	0.113891	0.0423345	0.0702661	0.0594717	0.145277	0.193583	0.177926	0.0990998	0.0869926	0.116723	0.0252178	0.0132575	0.0386361	0.0732058	0.0542958	0.0441449	0.0270486	0.0270942	0.0174954	0.0360515	0.020888	0.0573238	0.10479	0.0516143	0.0148951	0.0767936	0	0.0508382	0	0.0606144	0.0959417	0.0654637	0.146904	0.0935467	0.0427972	0.104371	0	0.06429	0.125327	0.0544487	0	0.0558658	0.0270011	0.170446	0.114774	0.217754	0.290629	0.0517545	0.129559	0.155226	0.271789	0.0702433	0.248806	0.28543	0.285191	0.231743	0.144299	0.0512469	0.0437224	0	0.12326	0.0441506	0.111032	0.0761944	0.0823699	0.149239	0.205085	0.0668906	0.181878	0	0	0.0275171	0.0327614	0.0434109	0.100839	0.0450881	0.347227	0.296801	0.18512	0.0853062	0.155663	0.165958	0.0688463	0.0326253	0.0799874	0.183689	0.0811975	0.0731198	0.247692	0.255918	0	0.0175494	0.265603	0.0432263	0	0.0899704	0	0.320947	0	0.0764465	0.0388626	0.112355	0.090782	0	0	0.0767917	0.158687	0.0330063	0.0782275	1.99203	0.406471	0.259909	0.689726	0.121624	1.08435	0.0585248	0.0689314	0.132675	0.0262292	0.044569	0	0.0598781	0.0291765	0	0.0506666	0.0399612	0.0415266	0	0.0170242	0.0248776	0.0275542	0.0444347	0.106936	0.0905166	0.0817783	0.120084	0.161643	0.0316523	0.247519	0.320281	0.133293	0.215823	0.0973778	0.175846	0.155572	0.206152	0	0.220775	0	0	0.0717266	0.0891314	0.0980385	0.0906133	0.136074	0.254611	0.515972	0.39467	0.0998148	0.104587	0.101673	0.0518044	0.0651566	0.0931552	0.194261	0.107088	0.0951566	0.107088	0.0670078	0.0336398	0.136028	0.200659	0.204996	0.197564	0.221407	0.201846	0.0390503	0.128661	0.122842	0.0893878	0.0442577	0.0472752	0.0480441	0.184652	0.102683	0.0748785	0.0961879	0.0490031	0.136644	0.142586	0.105494	0.163488	0.244653	0.347251	0.0491436	0.0549152	0.0843992	0.0953497	0.0658775	0.107221	0	0.0524684	0.140379	0	0	0.0556228	0.128829	0.102663	0.138567	0.225152	0.167655	0.118927	0.140869	0.137747	0.0631707	0.178157	0.408129	0.218966	0.033783	0.0284633	0.0116377	0.257283	0.0893322	0.121959	0.090444	0.0216186	0.152	0.136922	0.0386203	0.0823799	0.256612	0.229582	0.304195	0.0843827	0.126886	0.0650289	0.081778	0.107466	0	0.0338179	0.164513	0.0110901	0.6674	0.225637	0.170144	0.399603	0.0989777	0.0948007	0.120582	0.20805	0.204403	0.205528	0.0950734	0.0948325	0.0878033	0.0561229	0.0155653	0.0554664	0.0711982	0.0372543	0.0532246	0.0638746	0.0304154	0.285761	0.0462486	0.127027	0.67455	0.0461684	0.136533	0.0912202	0.297861	0.194158	0.394608	0.181732	0.0996761	0.146345	0.035309	0.212296	0.176283	0.447505	0.0669827	0.118045	0.258322	0.291416	0.205079	0.38101	0.601277	0.54	0.627223	0.399209	0.286125	1.27745	0.536202	0.980576	0.298475	0.194003	0.169069	0	0.0629779	0	0.429352	0.621255	0.332332	0.364059	0.337873	1.05714	0.109467	0.0736442	0.159636	0.400391	0.684417	0.3736	0.361434	0.144936	0.283001	0.159551	0.1885	0.130867	0.101028	0.218986	0.208138	0.136566	0.203612	0.0609332	0.226256	0.0766612	0.110975	0.0522836	0.201477	0.237354	0.31184	0.225633	0.166012	0.274126	0.20281	0.198459	0.159365	0.179082	0.126604	0.158042	0.277033	0.789971	0.291421	0.161688	0.292158	0.282568	0.141202	0.398767	0.0632331	0.116974	0.371473	0.424282	0.144131	0.354908	0.358647	0.131676	0.196436	0.191669	0.100296	0.114457	0.112439	0.0888619	0.106646	0.228389	0.0911383	0.0701212	0.0953333	0.141596	0.0910322	0.130437	0.110917	0.204216	0.0714988	0.0201973	0.11902	0.269092	0.117664	0.124865	0.134641	0.0149006	0.0179127	0.0286373	0	0.043611	0	0.0301814	0	0	0.68153	0.30489	0.378003	0.22356	1.45405	0.479285	0.300462	0.253585	0.817752	0.893053	0.0425217	0.607067	0.342448	0.0710641	0.179878	0.139066	0.127677	0.0828508	0.2142	0.253463	0.0769134	0.112366	0.176061	0.128744	0.123342	0.0643196	0.0712288	0.145566	0.0996749	0.0178347	0.150587	0.0553568	0.0912617	0.288037	0.141101	0.0872577	0.0786717	0.0939769	0.0772368	0.0676376	0.0936921	0.185251	0.0883933	0.0661141	0.0430842	0.114083	0.156417	0.1134	0.101095	0.025123	0.0536644	0.0380904	0.0917938	0.187341	0.12074	0.181043	0.107656	0.116909	0.112876	0.117467	0.122473	0.0602043	0.136106	0.121651	0.25187	0.0979216	0.082743	0.108449	0.146173	0.347094	0.0945938	0.322214	0.0794036	0.189104	0.334753	0.301733	0.137238	0.298958	0.20065	0.162233	0.240929	0.34451	0.200794	0.245765	0.106443	0.0338001	0.218677	0.0810245	0.0460863	0.0454296	0.0256155	0.150262	0.11881	0.289004	0.438542	0.250319	0.119794	0.25935	0.160751	0.0640864	0.580816	0.0669318	0.195808	0.418155	0.322214	0.315629	0.2274	0.285974	0.127612	0.411988	0.568838	0.0285664	0	0.0904088	0.0901216	0.176196	0.0913032	0	0.0266313	0.0562819	0.138757	0	0.0870926	0	0.0607564	0.086254	0.190258	0	0.0290719	0.303011	0.603492	0.582464	0.89046	0.27227	0.2708	0.278659	0.291606	0.162979	0.16299	0.291624	0.173823	0.262875	0.0135439	0.0866671	0.29084	0.150969	0.107945	0.081937	0.0738321	0.0522691	0.0693257	0.112747	0.0250274	0.140514	0.198789	0.0544934	0.194747	0.270509	0.212944	0.619343	0.0334789	0.0152682	0	0.0183458	0	0	0.0582252	0	0.0680609	0.0243055	0.031206	0.0365053	0.0671989	0.019903	0.0297973	0.0489903	0.0601677	0.0977595	0.114895	0.155251	0.109456	0.08995	0.055265	0.055892	0.0808196	0.0882755	0.109476	0.106943	0.0649613	0.17015	0.18553	0.278557	0.183259	0.119482	0.0738859	0.128429	0.919124	1.06272	0.0876823	0.100044	0.077056	0.0282601	0.0233568	0.0706092	0.0214329	0.0266853	0.0431009	0.0410049	0.113655	0.0123027	0.0130851	0.0140465	0.0925134	0.0693561	0.0852469	0.103835	0.132589	0.0802398	0.318998	0.65041	0.197944	0.220777	0.143028	0.0993227	0.127282	0.0625712	0.268643	0.0792937	0.197345	0	0.0149136	0.0403827	0.141668	0.0418193	0.123557	0.149733	0.0941449	0.368654	0	0.20566	0.120589	0.133206	0.0515954	0.0443591	0.282781	0.215837	0.137831	0.105039	0.536623	0.110975	0.135902	2.00042	2.61769	2.58569	2.51514	0.350544	0.126768	0.384147	0.245819	0.323389	0.134843	0.0351538	0.369087	0.246361	0.310151	0.0870701	0.313792	0.148314	0.0684289	0.098189	0.0661517	0.0874141	0.0903731	0.263336	0.366596	0.473434	0.670525	0.746459	0.648498	0.584135	0.422876	0.035883	0.0553842	0.041596	0.0404785	0.0396789	0.0478416	0.0519644	0.0551316	0.0471512	0.046531	0.0121512	0.111948	0.0269276	0.0335598	0.0669389	0.0603131	0.0397526	0.0672947	0.598446	0.586909	0.152097	0.266745	0.0701014	0.137807	0.157288	0.433736	0.425724	0.0940288	0.182038	0.625974	0.136995	0.0701077	0.0532499	0.0796639	0.0529563	0.0874468	0.0587033	0.169539	0.0314818	0.238479	1.53934	0.0816855	0.128983	0.162283	0.251892	0.198228	0.101971	0.0679941	0.0116988	0.121607	0.0677229	0.051791	0.332457	0.175678	0.173546	0.295038	0.401407	0.234064	0.292935	0.0723467	0.0420605	0.0366978	0.171201	0.0200339	0.236198	0.153817	0.124574
CSS0035023.1	0	0.155887	0.324779	0	0.0921322	0	0.0857599	0	0.217389	0	0	0	0	0	0.650381	0	0	0	0	0.174	0	0	0	0	0	0	0	0	0	0	0.0739712	0	0	0	0	0	0	0.0498668	0	0	0	0	0.133133	0	0.2087	0	0	0	0	0	0	0	0.182295	0	0.216374	0	0.177478	0	0	0	0.0887789	0	0.0928953	0	0	0	0.764023	0	0.473573	0	0.172766	0.693092	0.239011	0	0	0	0.293549	0	0	0	0	0	0	0.266242	0	0	0.2179	0	0	0.159652	0	0	0.204735	0	0	0.0429579	0	0.375641	0	0	0	0	0	0	0	0	0	0	0	0.576655	0.245323	0.241344	0.48548	0.0799269	0.286305	0	0.118271	0	0	0	0	0.327309	0	0	0	0	0	0	0	0.462767	0	0	0	0	0	0	0	0.219395	0	0	0	0	0	0	0	0	0	0	0.304763	0	0	0	0	0	0	0	0	0	0	0	0.100171	0	0	0	0	0.196978	0	0	0	0.0912125	0.0794987	0	0.193193	0.17125	0.167315	0	0	0	0	0.2453	0	0.123618	0	0	0.118945	0.170041	0.194357	0	0	0	0.808764	0	0.309127	0	0	0	0	0.915473	0.156964	0.32522	0.156964	0.688024	0	0	0	0	0	0.214201	0	0.0797124	0.192807	0.121652	0.10289	0	0.468689	0	0.456738	0	0	0.221356	0	0.481816	0.236447	0.168782	0	0	0	0	0	0	0	0.287949	0	0	0	0.351648	0.551583	0.362489	0	0	0	0	0	0	0	0	0	0	0	0	0	0	0.649741	0.119043	0	0.131277	0.087639	0.170324	0.457202	0.26128	0.13448	0.13883	0	0	0	0.126064	0.0816197	0	0	0	0	0	0	0	0	0	0.0493691	0	0.214495	1.47089	0	0	1.52414	0.773271	1.40215	0.953796	0	0.17433	0	0	0	0	0	0	0	0	0	0.132368	0	0	0	0	0	0	0	0	0.153664	0	0	0	0	0.192198	0	0	0.202307	0.163365	0	0	0.0889133	0.213575	0.216604	0	0.880664	0	0.397728	0.10947	0.575025	0.178622	0	0.113766	0.281434	0	0.701715	0	0	0	0	0	0	0	0	0	0	0	0	0	0	0	0	0	0	0	0	0	0	0	0	0	0.398577	0	0	0	0	0.138167	0	0	0	0	0.136136	0.251622	0.375109	0	0	0	0.309475	0	0	0	0	0.494225	0	0	0.195648	0	0	0.178959	0.0803615	0	0	0	0	0	0	0	0	0	0	0	0	0	0	0	0	0	0	0	0.079618	0	0	0.0812485	0.122506	0.0601135	0	0	0	0	0	0	0	0	0	0.481361	0	0.867941	0.727608	0.236387	0.519626	0.587926	0.46577	0.270096	0	0	0	0	0	0.0885092	0.0819044	0	0	0.0486232	0	0	0	0	0	0	0	0	0	0	0	0	0	0.174566	0.22908	0	0	0	0	0	0.206792	0.106625	0	0	0	0	0	0	0	0	0	0	0	0	0.186347	0	0	0	0	0	0	0	0	0	0	0	0	0	0	0	0	0	0	0	0.723698	6.44e-05	0.240533	0.682911	0	0.143321	0	0	0.200705	0	0	0.248917	0	0	0	0	0	0	0.221914	0	0	0	0	0	0	0	0	0	0.141042	0	0	0	0	0	0	0	0	0	0	0	0	0	0	0	0	0	0	0	0	0	0	0.260248	0	0	0	0	0	0	0	0	0	0	0.0254329	0.939926	0.0429716	2.2198	0	0	0	0	0.0698943	0	0	0	0	0	0	0	0	0	0.110161	0	1.29036	0.150891	3.31798	0.829558	0.0671174	0	0.132022	0	0	0.364185	0	0	0	0	0	0	0	0	0.285847	0	0	0	0	0.123187	0.035906	0.0450146	0	0	0	0.202644	0	0	0	0	0	1.04225	0	0.647781	1.01356	1.59265	0.356336	0.234943	0.282869	0.424612	0.268745	0	0.216318	0	0.220358	0	0	0	0.127812	0	0.258982	0.123306	0	0	0	0	0	0	0	0	0	0.639258	0.596328	0.336944	0.697037	0	0	0.679204	0.262956	0.887589	0	0.732783	0.239685	0	0.576465	0.17514	0.199203	2.80808	1.19871	0	0	0	0.372376	0	0.867273	0.478203	0.666393	0.80842	0.0328757	0.0564913	0	0	0	0	0	0	0.268422	0.114533	0	0	0	0.137927	0	0	0	0	0	0	0	0	0	0	0	0	0	0	0	0	0.162666	0	0	0	0	0	0	0	0	0	0	0	0	0	0	0	0	0	0	0	0	0	0	0	0	0	0	0	0	0	0	0	0	0.249684	0	0.165417	0	0	0	0	0	0	0	0.0902885	0	0	0	0.411847	0.248144	0.336898	0	0	0	0.358222	5.93e-08	0.155755	0.143005	0	0	0	0	0.282979	0.896662	0.146391	0.321616	0	0	0	2.06913	0.224456	0.119217
CSS0007653.1	0	0.0580842	0	0	0	0	0.0501249	0	0.0607256	0.159719	0	0.262858	0.527668	0.13602	0.575796	0.407606	0.20364	0.461433	0.347524	0.348335	0.813029	4.30793	1.99403	2.41608	0.0590113	4.57579	0	0.694814	5.02454	1.35262	1.76437	1.96862	1.27315	0.335156	0.188884	0.136768	0.0486782	0.0486612	0.195483	0	0.11598	0.118037	0.145604	0.183127	0.317367	0.120185	0.118548	0.188624	0.11972	0	0.253671	0.461151	0.0563313	0.138817	0.134051	0	0.049096	0	0.0669002	0.221956	0.106441	0.176918	0.0571734	0.0669205	0.124115	0.0761794	0.15202	0.32756	0.427181	0.347173	0.279708	0.127217	0.121718	0.120281	0.122449	0.11618	0.528525	0	0.441718	0.148563	0	0.202098	0.233858	0	0	0.194502	0.133862	0.133536	0.0902434	0	0.137453	0.0938167	0	0	0	0.0481134	0	0	0.066353	0	0	0	0	0.0650252	0	0	0.0536992	0	0.134109	0.116996	0.0526431	0.0531201	0.127374	0	0	0.116033	0.169394	0.0504684	0.16794	0	0.0560753	0	0.184857	0.258222	0	0	0	0	0	0	0	0.341444	0.381882	0	0	0	0.244855	0	0	0	0.0688935	0.26712	12.8162	3.40034	2.6559	2.42121	2.01309	5.50002	0.134502	0.0703155	0.306758	0.243899	0.248512	0.127037	0.145511	0.274571	0	0.120149	0.0629217	0.0657785	0.306286	0	0.211475	0.294304	0.344554	0.246735	0.0504858	0.0638997	0	0.0762012	0	0.186935	0.16117	0.14568	0	0.319204	0.238884	0.0884049	0.629606	0.0734947	0	0	0.165159	0.167681	0	0.0808655	0.0299716	0.112686	0.324668	0.235952	0.130321	0.0577856	0.0627489	0.184528	0.16675	0.0523733	0.121213	0.120617	0.0535391	0.0946785	0.0535391	0.0943889	0.0623487	0.0519198	0.097175	0.0823931	0.122879	0.0655736	0.204563	0	0.0657094	0.0564006	0.140778	0.0710566	0.343963	0	0.276579	0	0	0.205556	0.191114	0.252938	0.0988116	0.0560117	0.0582124	0	0.122389	0	0	0.153964	0	0	0.153379	0	0	0	0.152014	0.151303	0	0.151885	0	0.125469	0.081585	0	0.172609	0.291782	0.212078	0.104441	0.100033	0.0948013	0.0936843	0	0.25551	0.0648044	0.576063	0.308146	0.102924	0.155382	0.0827826	0.279495	0.0843437	0.0878113	0.113162	0	0.184126	0.231719	0.147658	0	0.185897	0.158479	0.123692	0	0.0649672	0.15532	0.0541053	0.0966202	0.0536486	0.0708452	0	0	0	0	0	0.0754769	0.378282	0.214046	0	0.183892	0	0	0.152723	0.0726351	0.0706604	0.658295	0.0773402	0.142009	0.231338	0	0	0	0.150814	0.141145	0.0656471	0.193477	0.247586	0	0.380634	0.211067	0.388987	0.520193	0.462828	0.83602	1.77136	0.730106	0.921686	0.27126	0.604104	0.413175	0.322413	0.986693	0.635303	0.391185	0.264742	0.039203	0	0.398758	0.0882435	0.176396	0.709418	0.398347	0.475297	0.255017	0	0	0	0.584534	0.527152	0	0	0.196691	0.0784312	0.139239	0	0	0.176954	0	0.179861	0.416935	0.080308	0.248608	0.423685	0.305564	0	0.510274	0.0672678	0.0669517	0.0748228	0.17275	0	0	0	0	0.0871544	0	0	0	0.487896	0.37369	0.738682	0.297258	0	0.156972	0.160222	0	0.101936	0.253387	0	0	0.252429	0.449474	0.319941	0.190115	0.0467384	0.11615	0	0.0528486	0.0545401	0.161394	0.367053	0.112518	0.0552264	0.102374	0.122223	0	0.117348	0.188983	0.0561353	0.0663333	0	0.2705	0.387249	0.0980933	0.15595	0.145876	0.252836	0	0.344945	0.111073	0.447716	0.375627	0.240237	0.819459	0.121544	0	0.117107	0	0.119014	0	0	0.0591187	0.118603	0	0.0657443	0.137596	0	0.0719648	0.156322	0.286021	0.0783893	0.222131	0.34851	0.492628	0.154874	0.224781	0	0.222326	0.059128	0	0.217216	0.0606232	0.080507	0.0374871	0.0898664	0.440444	0.080349	0	0.160768	0	0	0	0.0876808	0.269524	0.507295	0.0909281	0.094903	0.159899	0	0.0564846	0.063126	0	0	0	0	0	0.0608522	0.265224	0	0	0.0605021	0	0.058787	0.144786	0	0.124584	0.0550989	0.100555	0.160908	0.183874	0.0502524	0.0528861	0.04848	0.049361	0	0.0614961	0.060243	0.17276	0.0625835	0	0.119684	0.0567491	0.0862661	0.596291	0.0852314	0.576905	0.353587	0.08809	0.171608	0.565076	0.153029	0	0.262401	0.263077	0.0839762	0.317363	0.670605	0	0	0.130637	0.294363	0	0.195864	0.294818	0.286207	0.677702	0.600843	0.897031	0.471675	0.109116	0.230467	0.104206	0.11608	0.592097	0.138597	0.205218	0	0	0	0	0.218894	0.0986983	0	0	0	0	0.142103	0	0.149433	0	0	0	0	0	0.101172	0.406652	0	0	0	0	0.267628	0.400692	0.157236	0.0797243	0.39396	0.129656	0.21386	0.319604	0.225022	0.753574	0.272674	0.421442	0.595849	0.134874	0.269211	0	0.0510611	0.217809	0.0739722	0.108328	0.337024	0.111169	0.0655571	0.0287843	0.31817	0.0688067	0.136794	0.118224	0.0714549	0.0373584	0.0602186	0.0383081	0.114841	0.0983154	0	0	0	0	0.352642	0	0.100359	0.114729	0	0	0	0.0843845	0	0	0	0	0	0.307148	0.11188	0.186319	0.095966	0.097567	0.143098	0.0667476	0.165249	0.34243	0.087561	0.202057	0.103394	0.0585279	0.105949	0	0.0690844	0	0.13674	0.451873	0.52063	0.0991933	0.104314	0.0271871	0.0744189	0.163848	0.186264	0.112007	0.071317	0.158934	0.360499	0.134804	0	0.208013	0.298932	0.166408	0.158605	0	0.0536826	0	0.402256	0.0579851	0.445948	0.358115	0.165381	0.0614968	0.255539	0.156064	0.385373	0.116646	0.466957	0	0.0718069	0	0	0	0	0	0	0.409495	0.912536	0.130229	0.367578	0	0	0.0934237	0.105301	0	0.173169	0.255368	0.0216575	0.0457792	0.0398883	0.138574	0.493712	0.512381	0.412365	0.16261	0.550109	0.393422	0.327784	0	0	0	0.0795106	0.165574	0	0	0	0.0784042	0	0	0.0738366	0.162118	0.2373	0.218583	0	0	0	0	0.0960472	0	0.0939043	0	0.0740001	0.154298	0.193495	0.11347	0.177188	0.106248	0.364891	0.227074	0.0425307	0.0362592	0	0.232498	0.0399595	0.0821462	0.117037	0.241812	0.240375	0.279836	0.281101	0.145908	0.423461	0.152154	0.152673	0.110014	0.341641	0.221197	0.0766462	0.362302	0.0988335	0.299351	0.0926342	0.200384	0.0757134	0.576921	0.293922	0.202828	0.02831	0.0447409	0.0233079	0.0368873	0.238587	0	0.137365	0.19236	0.326939	0	0.162057	0	0.51366	0.0760419	0.0840887	0.253199	0.713325	0.294343	0.311662	1.25607	1.62458	0.41439	0	0	0.0836296	0	0	0	0.785803	0.121138	0.0579577
CSS0027205.1	0	0.160731	0.0380082	0	0	0	0	0	0	0.462287	0	0.101158	0	0	0	0	0	0	0	0	0	0	0	0	0	0	0	0	0	0	0	0	0	0	0	0.0756935	0.0673515	0.0100605	0.0915862	0	0	0.0828811	0.0986866	0	0	0	0	0	0	0	0	0.0954784	0.0816972	0	0	0	0.0717602	0.0788267	0	0	0.0789252	0	0	0	0	0.117962	0.453877	0	0	0	0	0	0	0	0	0	0	0	0	0	0	0.486928	0	0	0	0	0	0	0	0.0599726	0.107814	0	0	0.101031	0	0.0755184	0	0	0.104967	0	0	0	0.0974819	0	0	0.0946068	0.0423094	0	0.183935	0	0	0.0728385	0	0	0.256568	0	0	0	0	0	0	0.0775246	0	0	0	0	0	0	0	0	0	0	0	0	0	0	0	0	0	0	0.0940318	0.146229	1.73248	0.550238	0	1.2435	0.480948	0.533203	0	0.204185	0	0.0879186	0.0904413	0	0.645591	0.29904	0	0.0875952	0	0	0.0896	0.531257	0.0771831	0	0.164281	0.265745	0.152326	0	0	0	0	0	0	0	0	0	0	0	0	0	0	0	0	0	0	0	0	0	0.496802	0.352902	0.0990871	0	0	0	0	0	0	0	0	0	0	0	0	0	0	0	0	0	0	0.0665263	0.0886605	0	0	0	0	0	0	0	0	0	0	0	0	0	0	0	0	0	0	0.213025	0	0	0	0.135404	0	0	0	0	0	0	0	0	0	0.136627	0.129973	0	0	0	0	0	0	0	0	0	0	0	0	0	0	0	0	0	0	0	0	0	0	0	0	0	0	0	0	0	0	0	0	0	0	0	0	0	0	0.102569	0	0.0964665	0	0	0	0	0	0	0	0	0	0	0	0	0	0	0	0	0	0	0	0	0	0	0	0	0	0	0	0	0	0	0	0	0	0	0	0	0	0	0	0	0	0	0	0	0	0	0	0	0	0	0	0	0	0	0	0	0	0	0	0	0	0	0	0	0	0	0	0	0	0	0	0	0	0	0	0	0	0	0	0	0	0	0	0	0	0	0	0	0	0	0	0	0	0	0	0	0	0	0	0	0	0	0	0	0	0	0	0	0	0	0	0	0	0	0	0	0	0	0	0	0	0	0	0	0	0	0	0.0746674	0	0.0449704	0	0	0	0	0	0	0.0882283	0	0.082513	0.0960224	0	0	0	0	0	0	0	0	0	0	0	0	0.0751353	0	0	0	0.134162	0	0	0	0	0	0	0	0	0	0	0	0	0	0	0	0	0.163894	0	0	0.0879333	0.296661	0.0873164	0.0953087	0	0.0791702	0	0	0	0	0	0	0	0.0719492	0	0.0867805	0	0.076636	0	0	0.0786456	0	0	0.161697	0	0.0806602	0	0.0809972	0	0	0	0	0	0	0	0.114282	0	0	0	0.153432	0	0	0.237419	0	0	0	0.104164	0	0.0925247	0	0.201722	0.332921	0.243032	0.252949	0	0	0	0	0	0	0	0	0	0	0	0	0	0	0	0	0.186125	0	0	0	0	0	0	0	0	0	0	0	0	0	0	0	0.403477	0.800609	0	0	0	0	0	0.138651	0.383669	0	0	0	0	0	0.100897	0	0	0	0.109891	0.408103	0.0725442	0.0831119	0.0988826	0.0475554	0	0.0538436	0	0	0	0.0516893	0	0	0	0	0	0	0	0	0	0	0	0	0	0	0	0	0	0	0	0	0	0	0	0	0	0	0	0.0970249	0	0	0	0.0722654	0.338722	0.0752536	0	0	0	0	0	0.125043	0	0.102933	0.0360824	0.106624	0.115606	0.444853	0.0964851	0.17299	0.335144	0	0.447912	0.421866	0.305022	0.107935	0.233228	0	0	0	0	0	0	0	0	0	0	0.125198	0	0.107966	0	0	0.13576	0	0.224753	0.127876	0.225104	0	0	0	0.15823	0.319976	0	0	0	0	0	0	0	0.168275	0	0.0806891	0	0	0	0	0	0	0	0	0	0	0.367666	0	0	0	0	0	0	0	0	0	0	0	0	0	0	0	0	0	0	0	0	0	0	0	0	0	0	0	0	0	0	0	0	0	0	0	0	0	0	0	0	0	0	0	0	0	0	0	0	0	0	0	0	0	0	0	0	0	0	0	0	0	0	0	0	0	0	0	0	0	0	0	0	0	0	0	0	0	0	0	0	0	0	0	0	0	0	0	0.0818119	0	0
CSS0031130.1	0	0	0	0	0	0	0	0	0	0	0	0	0	0	0	0	0	0	0	0	0	0	0	0	0	0	0	0	0	0	0	0	0	0	0	0	0	0	0	0	0	0	0	0	0	0	0	0	0	0	0	0	0	0	0	0	0	0	0	0	0	0	0	0	0	0	0	0	0	0	0	0	0	0	0	0	0	0	0	0	0	0	0	0	0	0	0	0	0	0	0	0	0	0	0	0	0	0	0	0	0	0	0	0	0	0	0	0	0	0	0	0	0	0	0	0	0	0	0	0	0	0	0	0	0	0	0	0	0	0	0	0	0	0	0	0	0	0	0	0	0	0	0	0	0	0	0	0	0	0	0	0	0	0	0	0	0	0	0	0	0	0	0	0	0	0	0	0	0	0	0	0	0	0	0	0	0	0	0	0	0	0	0	0	0	0	0	0	0	0	0	0	0	0	0	0	0	0	0	0	0	0	0	0	0	0	0	0	0	0	0	0	0	0	0	0	0	0	0	0	0	0	0	0	0	0	0	0	0	0	0	0	0	0	0	0	0	0	0	0	0	0	0	0	0	0	0	0	0	0	0	0	0	0	0	0	0	0	0	0	0	0	0	0	0	0	0	0	0	0	0	0	0	0	0	0	0	0	0	0	0	0	0	0	0	0	0	0	0	0	0	0	0	0	0	0	0	0	0	0	0	0	0	0	0	0	0	0	0	0	0	0	0	0	0	0	0	0	0	0	0	0	0	0	0	0	0	0	0	0	0	0	0	0	0	0	0	0	0	0	0	0	0	0	0	0	0	0	0	0	0	0	0	0	0	0	0	0	0	0	0	0	0	0	0	0	0	0	0	0	0	0	0	0	0	0	0	0	0	0	0	0	0	0	0	0	0	0	0	0	0	0	0	0	0	0	0	0	0	0	0	0	0	0	0	0	0	0	0	0	0	0	0	0	0	0	0	0	0	0	0	0	0	0	0	0	0	0	0	0	0	0	0	0	0	0	0	0	0	0	0	0	0	0	0	0	0	0	0	0	0	0	0	0	0	0	0	0	0	0	0	0	0	0	0	0	0	0	0	0	0	0	0	0	0	0	0	0	0	0	0	0	0	0	0	0	0	0	0	0	0	0	0	0	0	0	0	0	0	0	0	0	0	0	0	0	0	0	0	0	0	0	0	0	0	0	0	0	0	0	0	0	0	0	0	0	0	0	0	0	0	0	0	0	0	0	0	0	0	0	0	0	0	0	0	0	0	0	0	0	0	0	0	0	0	0	0	0	0	0	0	0	0	0	0	0	0	0	0	0	0	0	0	0	0	0	0	0	0	0	0	0	0	0	0	0	0	0	0	0	0	0	0	0	0	0	0	0	0	0	0	0	0	0	0	0	0	0	0	0	0	0	0	0	0	0	0	0	0	0	0	0	0	0	0	0	0	0	0	0	0	0	0	0	0	0	0	0	0	0	0	0	0	0	0	0	0	0	0	0	0	0	0	0	0	0	0	0	0	0	0	0	0	0	0	0	0	0	0	0	0	0	0	0	0	0	0	0	0	0	0	0	0	0	0	0	0	0	0	0	0	0	0	0	0	0	0	0	0	0	0	0	0	0	0	0	0	0	0	0	0	0	0	0	0	0	0	0	0	0	0	0	0	0	0	0	0	0	0	0	0	0	0	0	0	0	0	0	0	0	0	0	0	0	0	0	0	0	0	0	0	0	0	0	0	0	0	0	0	0	0	0	0	0	0	0	0	0	0
CSS0022415.1	2.45914	0.425279	0.255986	0.681901	0.593173	0.390881	0.859793	0.481265	0.614523	21.551	0	0	0.280571	2.37297	1.88007	2.88967	2.02701	3.57268	2.31542	2.29936	3.99789	7.75437	7.14833	7.3123	40.2326	27.6535	0.284735	9.64257	7.35364	8.26301	11.5949	8.94044	9.62303	1.21968	9.78489	0.0728281	0.0648019	0.0647792	0.0879615	0	0	3.90036	0.952292	0	0	0	0	0.173264	0	0.17586	0.0878614	0.0912786	0.156189	0.128676	0.0927822	0	0.274069	0.225722	0.188533	0.725628	0.376099	0.24958	0.317903	0.280997	0.086483	0.336852	0.216032	0.823574	0.202259	0.495545	0.147992	0.359405	0.344942	0.341307	0.347487	0.327934	0.501248	0.559952	0.625785	0.421798	1.65881	0	0.962842	0.335157	0	0.27186	0.0932888	0	0	0.0577023	0.0365963	0	1.74194	3.38657	2.59776	4.02281	1.80873	1.50185	2.85259	1.16299	2.47381	0.903845	0.542356	0.2702	1.19609	3.98417	2.50571	1.03395	2.39242	1.69098	1.25042	2.52645	4.27632	2.96456	2.47708	0.382646	0	0.132216	0.221721	0.0633969	0.961819	2.60556	3.61408	0.244712	0	0.72143	0	0	0	0.257164	0	0.12227	0.218676	0	0.450031	0.517184	0	0	0.0876254	0.0903086	0.271916	0.140914	0	0.152648	0.138997	0.150079	0.154708	0	0	0.0975792	0.337751	0	0.259226	0	0	0.0952751	0	0	0	0	0	0	0	0.0575139	0.236247	0	0	0.0885579	4.70105	7.86171	1.61918	0	0.112665	0.308213	0.513617	0	0.112892	0	15.4271	11.4313	10.5795	0	0	0	6.80709	4.95193	9.31604	7.42087	0	0.223977	0	3.3988	4.1307	4.49782	2.55422	2.49941	1.84743	11.5609	3.41528	12.0361	3.41528	0.249105	1.38204	4.74934	7.56065	6.80876	6.56063	9.79141	6.58303	11.0479	10.7003	10.1101	7.68614	3.98854	0.986835	10.2956	6.81436	8.96177	9.81405	5.31499	4.55987	3.36719	3.88853	7.34695	9.04942	3.81969	4.2341	0.955036	0.76554	0.819844	1.34587	1.81076	0.204183	0.200605	0.804389	0.200494	0	0.40284	0.607397	22.1077	8.33914	5.88757	10.7545	31.2518	39.322	0.410713	0.443538	0.876531	5.59667	2.42595	6.2997	12.1493	14.1752	6.55168	10.0746	7.43818	9.65625	10.3455	9.60281	3.86464	14.7098	15.2353	7.90228	8.80097	11.2356	10.2058	5.8214	3.80517	3.63459	4.93445	3.14506	2.70855	2.17447	2.09102	3.44027	0.0428746	0	0	0.91457	0.1809	0	0.37259	0.50972	0.593586	0	0	0.939457	0.322918	0	0	0	0	0	0	0	0.102094	0	0	0	0	0	0	0	0.128781	0	0	0	0	0	0	0	0.0737974	0	0	0	0	0	0	0	0.163704	0	0	0.130074	0	0	0.166808	0.327239	0	0.136379	8.68411	0	0	0.438284	0	0	0	0	0	0	0.189896	0.587296	1.045	0.253097	0	0	0	0.522361	0.836551	0	0	0.119172	0.214916	0.20678	0	0.573202	0	0.530571	0	0.99953	1.96605	1.10826	1.55944	0.730916	0.936179	0	0.776374	0.467624	0.106134	0.533284	0	0	0	0	0	0.271401	0	0.124727	0	0.357564	0.318964	0.226745	0.0819886	0	0.075844	0.379931	0.0691872	0	0.348461	0.245996	0.151648	0.223015	0.138052	0	0	0.0785075	0.0843559	0.149826	0.0889367	0.128206	0	0.148899	0.0658194	0	0	0.0678881	0	0	0.319007	0.800827	0.0963573	0.325414	0.474754	0.0791354	0	0	0	0	0	0	0	0	0.899554	0.255724	0.178484	0.398626	0.185689	0.506324	0.741646	0.203458	0.287898	0.123399	0.235455	0	0	0	0	0	0	0	0	0	0.099808	0.383715	0.500145	0	0	0.114488	0	0.359413	0.224427	0.125623	0	0	0.384836	0.533187	0.229083	0	0	0.0848546	0	0	0.0928675	0.0844205	0.094592	0.167176	0	0.254087	0.454831	0.167281	0.322437	0	0.299275	0.244173	0.0851928	0.151569	0.0689029	0.147627	0.166465	0	0	0.134618	0	0.150661	0.0831152	0.244578	0.232902	0.0869869	0.0770882	0.326472	0	0.234548	0	0	0.335647	0	0.358348	0.349477	0.109711	0	0.205418	0	0.238605	0.34208	0	0	0	0	0	0.500032	0.187933	0.355223	0.240482	0.193771	0.18407	0.116683	0.121484	0.426521	0.0356216	0	0	0	0	0	0	0.298923	0.159286	0	0	0	0	0	0	0	0	0	0	0	0	0	0.343458	0	0	0	0	0.591973	0	0.183081	0	0	0	2.05287	2.28642	2.46907	1.43166	0.0366449	0	0.0306477	0	0.0283553	0.30687	0.0344942	0.19038	0.288046	0	0.21831	0	0.209356	0.465665	0.551652	1.58231	0.658167	0	0	0	0	0	0	0	0	0.356978	0	12.2744	14.6834	14.8038	12.1154	0.894157	2.38084	0.832722	7.02165	8.20299	7.85999	11.0168	10.8644	9.52199	7.25097	11.9113	0	0	0	0	0	0	0.0221571	0	0	0	0.114881	0.237851	0	0.138561	2.2435	1.4843	2.72683	3.46157	5.91048	7.75268	1.04019	1.92495	0.533137	1.55158	0.556845	2.75948	0.109528	0.060207	0	0	0.21128	0.119885	0.106034	0.0997703	0.192482	0	0	0.247658	0.209348	0	0	0	0	0	0.44465	0.816061	0.0730524	0.322101	0.226787	0.623273	0.132595	0	0	0.120307	0.106337	0	0.106529	0.474866	0	0	1.07105	0	0	0	0.515946	0	0.614355	0	0	1.79793	1.32717	0.0761837	0	0	0.0265503	0.0901858	0.219081	0	0.616609	0.216472	1.35376	0.0954715	0.116645	0	0	0	0	0	0	0	0	0.106633	0	0.415075	0.100494	0.0747577	0.0706904	0.0656142	0.113072	0.21208	0	0.123616	0.127861	0.20113	0	0	0	0	0	0	0	0.0478603	0.0899193	0.0769603	0	0	0	0	0	0.111743	0	0	0	0	0	0	0	0	0	0	0	0	0	0.253526	0	0	0	0	0	0	0.138808	0.143717	2.11048	2.14417	1.86169	2.00073	0.635229	0.645404	2.56959	3.99972	2.28496	2.28968	2.49529	3.45741	1.82162	0.21623	0.119241	0.118957	2.827	3.4152	2.03719	6.78163	4.91791	4.76075	3.54593	2.77154	2.21007	2.17184	0	0	0.309734	1.53625	4.99688
CSS0035140.1	5.51162	4.64267	4.52261	3.15181	4.02995	4.65206	6.17329	4.36491	5.32671	5.25859	0.818371	1.72258	1.01106	2.8974	2.29701	1.30149	1.46876	1.42398	1.02314	1.04694	1.93327	2.25219	3.20014	2.10526	0	5.63539	8.17718	0	3.91531	1.92271	2.91903	1.84032	4.72027	1.94441	2.65968	4.83905	4.42039	3.79583	2.44277	1.96858	4.44005	3.38189	2.54889	0.89306	1.13606	1.55103	1.20452	1.63197	0.856555	1.44052	1.36691	1.27616	1.11936	1.45885	1.30606	1.98504	1.32678	1.20904	1.31865	1.62729	1.11325	0.861487	1.58278	0.856235	1.23547	1.31579	2.52348	1.48561	1.37278	0.868356	1.11438	1.3389	1.20608	1.51855	1.28262	1.66788	2.32218	1.73162	1.84548	1.87615	2.37088	1.82459	1.90711	6.45501	2.31863	3.82654	4.06058	2.68305	3.97538	2.44034	2.89924	1.61161	0.187068	1.01271	0.539833	0.759677	0.385778	0.698456	0.427986	0.257746	0.554079	0.418966	0.5422	0.588027	0.435579	1.02633	0.482978	1.63853	1.7494	1.29256	1.07823	0.585166	1.35329	0.944105	0.415507	1.45588	1.80852	2.01204	2.34822	1.20711	0.776233	1.21252	1.89977	0.222349	0.782435	0.515838	2.3955	0.044052	2.55565	1.03836	0	0.695439	0.724678	1.16447	0.554429	0.454254	0.177719	0.464696	0.839793	2.0784	2.1908	2.34928	1.29246	2.05161	0.293398	2.71321	2.40332	3.63746	1.66672	1.3654	2.32128	2.02254	1.49074	1.45808	2.31709	1.59242	1.71335	1.89136	2.19156	2.4116	1.14845	1.84691	2.21793	1.37973	1.34949	3.15224	2.82587	3.21733	2.81844	5.40783	2.41157	3.22415	3.08831	2.04175	2.43156	2.83253	2.71439	1.46279	2.60537	1.16732	2.36914	0.989937	1.14323	1.46683	3.64434	6.44206	6.92044	6.84242	2.1356	2.22751	1.85621	2.59224	4.14082	2.51697	4.71038	2.7822	4.36897	11.7251	6.33222	6.4974	6.33222	9.7807	5.47838	1.19514	2.15035	2.69705	3.1298	3.10943	0.512613	2.03652	2.41073	3.22347	2.55269	3.31359	2.71211	2.34256	3.31127	3.70858	3.46566	2.96993	3.82057	5.71292	3.93295	6.47939	5.6392	6.4486	5.27601	9.57154	5.17996	5.62735	7.55101	5.66344	6.75082	7.17816	8.07042	3.75214	7.39039	7.1666	5.77244	1.93111	1.33501	2.15482	1.92727	1.29738	1.75798	2.0427	1.40033	1.16368	1.99689	2.15936	1.47892	1.5478	1.22414	0.57898	1.92322	1.4749	2.7546	3.54993	2.6634	2.37383	1.45207	1.46591	4.34727	4.49268	4.91439	4.95762	2.53175	2.83356	1.94978	2.25316	2.154	2.29074	1.97978	1.86505	2.02326	2.23164	1.40786	1.72623	1.51448	1.71128	1.20398	1.17446	2.24069	2.08889	1.33746	1.27662	3.32888	1.73432	2.12077	2.21462	2.40886	2.82651	2.65831	2.68211	2.89108	1.86099	1.70945	1.29427	1.57087	5.82644	1.95574	1.99216	1.76654	5.7135	1.85578	6.61171	1.55564	1.315	2.24025	0.979538	1.16228	0.47267	0.782531	1.0908	0.964996	0.985452	0.960226	1.03711	1.38804	1.6447	1.58255	1.1794	0.746233	0.602387	0.719305	0.422764	0.293818	2.99508	3.02722	2.11042	0.496607	5.96562	9.38482	6.2851	7.31632	6.12246	8.32659	10.9716	8.57797	1.82981	1.66745	1.54287	1.82463	3.24257	2.32316	1.84429	2.1708	1.37816	1.88944	1.58792	0.940265	0.729237	0.795464	0.618898	1.26611	0.675563	1.27637	2.01704	0.761652	0.303247	0.946814	1.17806	1.07828	0.946397	2.95023	2.26481	1.12796	2.10379	0.748608	2.70024	3.36063	3.05472	2.47048	2.62748	5.7576	1.76563	2.94376	2.12448	2.51138	0.425897	1.01594	1.43314	1.05089	1.83591	1.53449	1.60488	1.67233	1.41304	0.85635	1.94278	0.698488	1.08466	1.34309	1.64038	0.931455	0.546105	0.590041	1.85923	0.98108	2.27075	1.06424	0.489658	1.55724	1.97947	1.23853	1.76761	1.63438	1.87425	1.40312	3.16421	3.4496	3.06212	0.0833397	0.113571	0.120301	0.0373544	0.122207	0.166565	0.0422779	0.0403803	0	6.30097	3.70622	3.00155	3.0749	4.46423	5.7254	6.53633	3.29109	4.02121	3.59387	3.38951	2.90595	3.37207	2.19372	2.23287	3.32741	2.8933	3.31764	5.67116	4.95661	2.41432	1.98642	1.71795	1.25841	1.00831	0.604709	1.19893	1.00682	0.936635	1.0541	1.30613	0.953311	1.40288	1.38635	0.75568	1.33144	2.42284	1.50062	1.17128	0.982835	1.78175	1.55853	1.52118	1.65972	1.11754	1.91675	1.1517	1.33066	1.55675	1.70405	1.64447	1.64859	1.31173	0.934653	0.819654	1.1536	1.01701	0.97172	1.50226	1.65448	1.09711	2.12854	0.753164	1.43501	1.40442	1.7376	1.51358	1.56558	1.66888	3.16434	3.32229	3.5693	3.46543	1.78765	2.36533	2.42869	1.43927	2.46186	1.70034	2.38113	3.64796	3.18496	1.97858	1.37588	4.9639	4.48099	0.77067	0.7682	0.63944	0.476459	0.882711	1.05727	1.22161	1.31646	1.65474	1.12926	1.50152	3.60914	2.00831	2.55846	3.41857	4.01638	2.81541	3.67814	5.43205	2.48254	3.19854	3.4696	3.46899	3.23178	2.61965	0.596196	0.173899	0.548962	0.0924778	0.33949	0.785014	0.325439	0.162748	0.732624	1.12306	0.198232	0.199367	0.276675	0.45938	0.518344	0.878179	1.4807	1.58619	1.8348	2.63851	2.90157	1.90401	1.13517	0.874727	3.5179	1.52481	1.22174	1.226	0.69814	1.03307	1.61536	0.29373	1.10882	1.72466	1.70144	0.948904	1.17869	0.490102	1.18692	4.70445	5.14443	5.19318	1.18191	1.60732	2.68598	2.34755	2.39416	1.29689	3.42077	1.11136	0.440015	0.703887	0.549703	1.03762	0.884458	0.594123	1.31239	1.22846	1.31383	0.586162	0.483711	0.369589	0.989782	1.62169	0.415597	0.603091	0.425019	2.78431	1.88237	1.26584	1.78514	1.19123	2.07645	2.85633	1.60206	1.99318	2.63519	1.24165	2.61836	3.70311	1.35745	2.59958	4.20871	2.05321	2.75566	1.45469	1.69593	2.4958	2.58501	2.08746	0.644227	1.17414	0.982114	0.900748	0.983475	0.617073	1.54529	0.89707	0.836872	1.51805	1.63238	1.59853	1.89599	1.88607	2.01789	1.05644	3.02747	1.49538	1.91894	1.71734	2.43799	1.6054	2.7553	1.75499	1.44479	1.72474	1.86448	1.41184	0.478578	0.87961	0.460221	2.59405	0.522347	2.21285	1.33328	0.592694	1.64971	0	0.760364	0	1.25535	1.39941	0.0795044	0.920317	0.593084	0.626832	3.51968	3.50348	2.96776	3.14326	0.288553	0.128986	0.20717	0.115641	3.68786	2.02738	3.19642	1.91883	1.38055	2.00361	1.78512	2.98661	1.35218	0.507465	0.465632	0.823972	0.643321	1.02207	1.38787	0.725751	0.603612	0.630854	2.03197	2.11481	2.83159	2.13644	2.95354	2.74901	2.36419	1.96151	0.654051	1.35484	1.70374	1.58298	0.8832	1.01507	1.1559	0.917646	0.603444	0.827834	0.746238	0.883602	0.564688	1.06367	0.861675	0.843512	0.829841	0.74657	4.11952	3.8621	2.35785	2.6128	0.284794	1.11465	1.26281	2.7924	3.6139	2.17545	1.62801	3.55891	2.67261	2.58989	1.09751	2.20347	1.9314	3.5678	0.723235	1.0991	0.469759	0.447306	0.0378835	0	0.691482	0.603323	1.08418	0.659455	0.259512	0.588782	0.38217	0.477499	0.502682	0.731063	0.811811	0.630395	0.531294	2.51247	0.789993	2.0785	0.572185	0.31876	0.96666	0.502965	0	0	0.127908	0.329428	0.215823
CSS0048173.1	0	0.0506437	0.0958059	0	0	0	0	0	0	0	0	0	0	0	0	0	0	0	0	0	0	0	0	0	0	0	0	0	0	0	0	0	0	0	0	0	0	0	0	0	0	0	0.242672	0	0	0	0	0	0	0	0	0	0	0	0	0	0	0	0	0	0	0	0	0	0	0	0	0	0	0	0	0	0	0	0	0	0	0	0	0	0	0	0	0	0	0	0	0.126392	0	0	0	0.122698	0	0	0.0507099	0	0	0	0	0	0	0	0	0	0	0	0	0	0.229248	0	0	0	0	0	0	0	0	0	0.0957089	0.0816287	0.0955362	0	0	0.346739	0	0	0	1.48311	0.384095	0	0	0	0.157246	0.616681	0	0	0	0	0	0	0	0.182425	3.46851	9.72154	3.55955	8.41072	6.72541	2.25231	0.127049	0	0.115356	0.230504	0	0.497555	0	0.131429	0	0	0.120968	0.127218	0.237339	0.233953	0	0.15448	0.210447	0.23138	0.103999	0.243928	0	0	0	0	0	0	0	0	0	0	0	0	0	0	0	0	0	0	0	0	0	0	0	0	0	0	0	0	0	0	0	0	0	0	0	0.163506	0	0	0	0	0	0	0	0	0	0	0	0	0	0	0	0	0	0	0	0	0	0	0	0	0	0	0	0	0	0	0	0	0	0	0	0	0	0	0	0	0	0	0	0	0	0	0	0	0	0	0	0	0	0	0	0	0	0	0	0	0	0	0	0	0	0	0	0	0	0	0	0	0	0	0	0.116566	0.224406	0	0	0	0	0	0	0	0	0	0	0	0	0	0	0	0	0	0	0	0	0	0	0	0	0	0	0	0	0	0	0	0	0	0	0	0	0	0	0	0	0	0	0	0	0	0	0	0	0	0	0	0	0	0	0	0	0	0	0	0	0	0	0	0	0	0	0	0	0	0	0	0	0	0	0	0	0	0	0	0	0	0	0	0	0	0	0	0	0	0	0	0	0	0	0	0	0	0	0	0	0	0	0	0	0	0	0	0	0	0	0	0	0	0	0	0	0	0	0	0	0	0	0	0	0	0	0	0	0	0	0	0	0	0	0.180102	0.0989944	0.101579	0	0	0	0	0	0	0	0	0	0	0	0	0	0	0	0	0	0	0	0	0	0	0	0	0.176792	0	0.160805	0	0	0	0	0	0.177354	0	0	0	0.364933	0	0	0	0	0	0	0	0	0	0	0	0	0	0	0	0	0	0	0	0	0	0	0	0	0	0	0	0	0	0	0	0	0	0	0	0	0	0	0	0	0	0.154353	0	0	0	0	0	0	0	0	0	0	0	0.396495	0.247985	0.117483	0	0	0.121261	0	0.159783	0	0.0455824	0	0	0	0	0	0	0	0	0	0	0	0	0	0	0.482359	1.20741	0	1.35494	0	0	0	0	0	0	0	0	0	0	0	0	0	0	0	0	0	0	0	0	0	0	0.185029	0.0515524	0	0	0	0	0	0	0	0	0	0	0	0	0	0	0	0	0	0	0	0	0	0	0	0	0	0	0	0	0	0	0	0	0	0	0	0	0	0	0	0	0	0	0	0	0.141966	0.116395	0	0	0	0	0	0	0	0	0	0	0	0	0	0	0	0	0	0	0	0	0	0	0	0	0	0	0	0	0	0	0	0	0.0996772	0	0	0	0	0	0	0	0	0	0	0	0	0	0	0	0	0	0	0	0	0	0	0	0	0	0	0	0	0	0	0	0	0	0	0	0	0	0	0	0	0	0	0	0	0	0	0	0	0	0	0	0	0	0	0	0	0	0	0	0	0	0	0	0	0	0	0	0	0	0	0	0	0	0	0	0	0	0	0	0	0	0	0	0	0	0	0	0	0	0	0	0	0	0	0	0	0	0	0	0	0	0	0	0	0	0	0	0	0	0	0	0	0	0	0	0	0	0	0	0	0	0.187592	0	0	0	0	0	0	0	0
CSS0023904.1	0	0.0103599	0	0	0	0.00801356	0	0	0	0.0389338	0	0	0.0188796	0.0475564	0	0	0.0365605	0.0199954	0	0	0	0.0619638	0	0.0610782	0	0.668081	0	0	0	0.198183	0.0593531	0.255729	0	0.0645948	0.023059	0.0292728	0.0173645	0.00867921	0	0	0	0.0101617	0.0269705	0	0	0	0	0	0	0	0	0	0.00914288	0	0	0	0	0	0.0209627	0	0	0	0	0.0106369	0.0199081	0	0.0350496	0	0	0.0251746	0	0.0189722	0	0	0	0	0	0	0	0	0.0295471	0.0109533	0.0129188	0.0137547	0.0237052	0	0	0	0	0	0.0294193	0.00836658	0.00979072	0.01174	0	0.0038569	0.0327176	0	0	0	0	0	0	0	0	0.0217047	0	0.010626	0	0.0215096	0.00958002	0	0	0	0	0	0.0103015	0	0	0.0355941	0.0204075	0.0203436	0.0173823	0.0132176	0	0	0	0	0	0	0	0	0	0	0	0	0	0	0	0.0121482	0	0.0195067	0.0665209	0.243554	0.277064	0.0653323	0.332101	0.219643	0.0110247	0.0113689	0	0	0.00999691	0	0	0.0110964	0	0	0.0202581	0	0.0195364	0	0.00845692	0.0276318	0.037157	0.0101802	0	0.0207391	0	0	0.00803482	0	0	0.022465	0	0	0	0	0	0	0	0.0132908	0	0	0.00954998	0	0.0106915	0	0	0	0	0	0.00993122	0	0	0	0.0352081	0	0	0	0	0	0	0	0.0173321	0	0.00987034	0	0	0.0372309	0.0123674	0.042771	0.0400202	0.0531642	0.0258386	0.0332968	0.0167133	0.0348609	0	0	0.0342783	0.0225571	0.0365012	0	0	0	0	0	0	0.0549219	0.0515203	0.0269564	0.0273567	0	0	0	0	0	0	0.0121076	0.0129846	0.00989414	0.0235997	0.0423767	0	0.0152814	0.0339674	0	0	0	0	0	0	0.0175263	0.0384285	0.0139614	0.00918431	0	0	0	0.0139611	0.0294424	0.0101067	0	0	0.0104559	0	0	0	0	0	0	0	0	0.0252483	0.0229776	0	0	0.0349243	0.0379567	0.0121161	0	0.0122959	0.0419533	0	0.0267768	0.0363955	0	0	0.00912537	0	0	0	0	0.0119369	0	0.023949	0.0467993	0.0385243	0	0.0350274	0	0	0.0172543	0	0.0516191	0	0	0	0	0	0	0	0	0	0	0	0	0.0111862	0	0	0	0	0.0111745	0	0	0.00618817	0.0308726	0	0	0	0	0	0	0	0	0	0	0	0	0	0.0378415	0.0139563	0	0	0	0	0	0	0	0	0.0119955	0.0225417	0.011645	0	0	0.0115558	0.0263884	0	0	0	0	0	0.0128445	0	0	0	0	0	0	0	0.035993	0	0	0	0.0131237	0	0.0130202	0	0.0115624	0	0	0.00878486	0	0.0110974	0	0	0	0	0	0.00958205	0	0	0	0	0	0.00994422	0	0	0	0	0	0	0	0	0	0	0.0167277	0	0.00323415	0	0.00362215	0.377769	0.207503	0.340951	0.298157	0.368455	0.352926	0.278181	0.33087	0.266377	0	0	0	0	0	0	0	0	0	0	0	0	0	0.0107665	0.0111965	0.0105461	0.0108586	0.029057	0	0.0143592	0	0	0	0	0	0	0.0114844	0.0743754	0	0	0	0	0	0	0	0.0367168	0.0192319	0	0.00982151	0	0.0477142	0	0	0	0.0109375	0	0	0.00986874	0.00962238	0	0.0119007	0	0	0	0.0167278	0	0.0104152	0.0162611	0	0.0235115	0.00808894	0	0.0211354	0	0.00995113	0	0	0.0100688	0.00949237	0	0	0	0	0	0	0.028568	0	0	0	0	0.0291223	0	0	0.0139691	0.0461935	0	0	0.257045	0.558003	0.716443	0.419491	0.309937	0.16852	0.056958	0.120191	0.0525794	0.00511106	0.0274041	0	0	0	0	0	0	0.0213414	0.0174808	0.0385283	0	0	0	0	0.065316	0.065493	0.160434	0.137075	0.0462477	0	0.162037	0.0405351	0	0	0.0658365	0.0497091	0	0	0.0218927	0	0.155043	0.0442948	0.0881496	0	0.0125188	0.0123054	0.00888951	0.00842755	0	0	0.245619	0.0287767	0.00461666	0.0315499	0.0102757	0	0	0	0.011454	0.00817773	0.0145457	0.0170401	0.00989956	0.00513398	0	0	0	0.00702883	0	0	0	0	0	0	0	0	0	0	0	0	0	0.0171767	0	0	0	0	0	0	0.249368	0.205536	0.215921	0.0125285	0.00366702	0	0	0	0	0	0.026546	0	0.0137318	0.0164783	0.0109161	0.0291027	0.0377943	0.02255	0.0246438	0.0138495	0.0139366	0	0.0500013	0.0442303	0.0418623	0.0193964	0	0.0117635	0	0.0242974	0.020141	0.021646	0	0.00953219	0	0.00988105	0.0106046	0.0116317	0	0	0	0.373313	0.543907	0.248331	0.00996757	0	0.0397611	0.0285445	0.0303853	0	0	0.0572078	0.0301545	0	0.0201573	0	0	0.50555	0.583296	0.0470041	0	0	0.015635	0	0.0144498	0.0312068	0	0	0.0337211	0	0	0.0210492	0.0386283	0	0.0213435	0	0.0293528	0.0304628	0.0826141	0.0580063	0	0	0.0125673	0	0	0.0146875	0.0134045	0	0.0668712	0.0709339	0	0.0132711	0.0125601	0	0	0	0	0.00604523	0	0.0153697	0.016528	0.0358504	0.017131	0	0	0.0345365	0	0	0	0.0127892	0	0.0243536	0.00565874	0.0193715	0	0	0.0127832	0	0.00685268	0.020847	0	0.01393	0	0.0162056	0	0.0390364	0.0377643	0	0	0.0098111	0	0.0131509	0	0	0	0	0.0286375	0.0155985	0	0	0	0	0	0.00797999	0	0	0	0	0	0	0	0	0	0	0.00887673	0	0	0	0	0	0	0	0	0	0	0	0.0105189	0.0627188	0.0264358	0.0154503	0	0.0202337	0.00952227
CSS0047285.1	33.315	92.8479	70.439	6.74613	7.90047	7.13044	10.7535	10.0223	11.192	72.3958	43.8194	34.3901	11.2089	34.5232	35.0424	21.0212	18.1242	23.3605	22.0006	18.3793	29.0416	85.4755	66.7825	61.8563	50.3559	83.3298	97.2391	120.996	56.9325	102.45	87.2148	52.4343	49.1619	40.5938	98.0831	66.4618	74.0815	77.5719	76.1085	146.123	98.4733	103.919	139.001	23.1824	21.5393	22.7329	23.4427	26.7457	26.6241	31.2246	32.1237	31.3033	17.5096	16.9323	17.3033	24.2327	26.1544	24.525	30.7611	22.6715	22.5248	14.5316	26.7936	30.1678	28.6446	42.4497	44.2819	45.4067	27.6983	28.9691	11.9433	11.2969	11.0697	12.5332	9.53821	11.7191	16.8853	22.0326	18.3149	18.9334	62.712	75.8035	51.9343	63.9859	63.7812	56.0598	31.0264	42.3786	55.7202	94.5126	71.4507	95.1084	43.7025	43.2256	28.0759	40.4948	29.6947	45.2445	15.4506	8.01511	25.2209	12.2236	21.5382	26.6507	23.7143	38.7399	24.6358	69.7983	68.4007	52.0997	46.8552	55.7424	46.5596	51.9279	60.8005	73.3748	75.645	75.5332	77.5257	61.7707	61.5967	72.2103	59.7288	12.3724	55.3205	18.5311	17.4819	9.05424	21.1074	39.386	24.4834	29.5582	32.1791	29.7803	10.7262	71.4676	76.0929	29.4097	28.8984	6.84153	69.816	37.0693	74.6271	99.6262	128.245	165.431	91.8358	64.2591	13.4425	12.1	12.8799	69.0786	61.6966	62.9337	64.4868	67.0996	66.3005	71.3938	66.4006	63.4282	54.3287	63.474	51.374	45.179	126.482	56.9165	55.7287	52.6524	40.5685	61.4472	49.3622	73.7511	59.8498	61.0721	61.3265	19.1965	18.7295	21.8229	65.0017	63.2662	52.6156	41.1718	55.9169	58.4171	48.99	45.1208	59.5726	127.395	58.419	51.1109	57.955	56.7454	55.0156	47.4493	28.9997	78.9579	76.7103	46.2667	33.2239	40.1867	33.2239	12.975	23.0278	14.8561	34.3821	36.2492	60.3135	63.1899	17.2444	58.9335	86.034	61.6691	53.7225	45.5829	28.2429	45.1227	59.1531	50.5665	39.7421	38.8836	33.3333	47.0334	32.9345	33.3255	32.4938	24.188	24.4655	18.1657	19.207	25.6895	19.7184	22.1505	24.1418	19.0237	19.7219	25.0807	19.5541	25.6151	22.9834	29.2254	21.6291	19.9612	22.7707	29.5226	30.972	15.6819	16.186	16.6627	15.2807	14.1366	14.0331	57.1972	54.9908	47.5808	96.4299	80.7013	99.2632	104.287	122.142	93.5331	67.9183	76.9837	41.3763	42.2577	58.5324	55.8518	27.4493	20.1034	16.6257	19.4998	22.0199	14.2861	16.9389	15.927	17.0012	55.3286	51.073	65.5939	18.9365	43.996	20.6651	14.6876	19.8187	16.0226	53.0878	131.223	17.6467	9.90245	6.00649	17.0484	15.1297	13.8462	23.1119	20.1991	23.7132	6.65713	25.6312	26.012	25.3796	20.2601	15.1707	18.9952	6.51891	8.71187	5.26393	7.68469	10.9042	16.3029	9.51735	20.2642	19.7686	18.5458	12.6111	19.6186	21.5383	12.4975	14.1828	12.8164	13.3486	11.7367	11.3373	10.435	10.9846	9.85653	12.5948	11.9152	11.0973	25.9434	10.1674	25.4082	68.4531	19.8575	15.2015	13.2999	47.0546	18.2275	17.4918	16.1525	37.5031	71.0873	69.6705	69.5832	25.8263	30.4241	29.2156	31.8823	53.554	53.3081	66.8049	76.6958	71.3031	65.8932	58.7501	59.7328	62.5257	59.2381	58.9138	56.9275	85.0781	74.69	81.6172	110.959	113.397	109.117	93.2534	97.008	86.9495	18.8413	62.0542	17.4721	17.2147	18.4042	18.1266	18.931	30.6157	23.8534	24.4561	25.3165	25.6142	64.8965	66.6901	9.30163	7.18051	54.0733	52.6492	52.5672	62.1817	63.7431	29.227	49.8159	46.6196	37.3987	29.722	42.6986	32.176	27.8251	52.9169	35.5212	27.0554	35.8252	45.7308	29.1908	23.9155	27.5588	29.665	26.2275	116.509	27.2301	25.9458	28.0636	27.753	30.8892	1.15824	1.05016	1.22135	1.20333	1.01217	1.07047	0.935515	0.9338	0.992289	20.6467	10.6202	8.34587	9.0345	10.1724	20.5042	20.7699	50.6403	33.2675	19.7837	55.335	38.2574	39.2958	54.3241	34.5117	36.3429	44.6444	55.3215	81.0049	80.6882	75.6743	79.2659	81.9086	68.0057	79.5567	72.5346	68.7677	71.4967	67.211	66.2464	69.5852	61.4199	68.0575	77.4304	79.519	66.4653	49.061	59.6938	47.7459	48.4982	51.2499	47.9007	26.9169	33.6564	28.2616	51.1265	51.0013	56.8216	47.1891	34.0895	40.9532	35.677	44.6757	38.3564	32.9653	40.2236	44.8884	39.3211	45.7106	51.0457	43.2463	50.6861	52.8703	52.9242	57.6707	38.8046	47.8557	44.3592	40.4109	7.37795	17.7914	11.9223	9.38267	8.45356	10.5897	17.6433	12.89	12.6188	13.0051	15.1127	12.6072	6.79839	6.43029	18.6397	57.9896	51.1887	36.6272	73.5667	48.6151	47.1015	37.2644	44.2818	34.6484	70.8374	70.6415	64.916	56.8252	71.8101	57.369	43.6121	55.0659	50.4803	87.0768	69.8057	50.2143	76.6718	69.5123	69.9251	100.313	88.9703	66.4476	24.586	25.8674	29.5939	26.2719	36.595	31.7572	45.6188	41.8681	31.3434	31.5582	30.6488	28.4998	31.7289	31.0007	33.5665	34.6119	38.8026	41.0419	61.3689	66.643	67.9967	22.125	43.4463	49.8526	11.9396	22.1401	36.3142	38.5409	40.8066	41.6738	32.307	6.16894	12.2081	44.6768	50.9617	71.8076	66.7476	38.2323	40.9586	47.3721	48.2139	60.3686	102.482	47.0271	40.2574	44.578	24.8036	28.4051	44.7619	74.1691	40.6169	38.091	39.8971	16.4867	15.0037	14.4701	65.2643	64.983	67.9278	12.1914	11.441	11.9735	71.7025	71.6167	44.142	45.9082	44.0766	50.0573	44.9132	8.97216	37.961	16.8066	29.2246	30.2723	63.5076	74.7274	64.1439	32.3894	58.4377	68.4206	71.551	71.1353	81.2062	48.0353	83.1821	41.1785	55.6345	89.093	54.0836	54.8018	60.5395	58.248	59.2604	57.3327	65.269	62.8225	62.4624	67.6668	62.4319	59.3148	67.093	71.8274	10.8937	8.63881	16.9804	59.7837	64.419	73.493	10.7827	10.6139	14.6765	94.8716	55.6003	67.9509	68.6349	85.0696	45.3897	9.58352	69.5861	71.7203	72.6674	171.013	47.4718	21.5483	28.3469	38.2336	70.1134	21.6042	21.097	23.0132	17.6651	24.4434	18.3997	22.6518	16.3237	39.9847	78.9899	76.1234	71.3197	93.9997	45.3396	47.1905	41.201	43.7647	37.9117	36.7744	36.5305	7.09916	8.36859	17.4527	13.7623	9.88607	10.8861	8.34249	10.7003	9.61401	9.17968	11.5138	8.0073	50.3232	49.4888	70.2673	78.9821	83.3207	96.0763	85.7378	91.8673	88.8154	96.512	86.8108	28.6442	22.3497	26.9185	25.55	44.7742	45.2407	46.6789	40.8968	36.8237	42.1954	41.1561	26.8581	48.2025	53.0847	42.1319	45.6628	33.9106	49.3581	46.4745	39.4123	30.372	32.21	6.81718	16.9891	19.2708	36.3417	41.3477	16.168	40.5378	19.6748	19.8399	27.8514	9.0688	12.645	22.9504	18.7269	78.1008	56.6755	59.869	118.402	23.2692	58.7052	149.84	116.73	55.3352	55.2626	46.8523	50.9931	33.2976	9.65293	12.6963	9.55255	68.7392	66.777	85.0025	55.893	64.6965	63.8588	51.1188	76.4338	80.1538	66.917	36.1835	31.9584	14.843	60.5362	145.799
CSS0017891.1	9.22009	8.7711	8.33561	6.21756	7.65417	7.28799	7.78816	6.54482	7.72028	15.8141	11.1782	8.32953	7.50425	12.4096	12.1877	4.33834	4.70964	5.39265	3.44473	3.44328	5.60956	8.17473	5.93646	6.29954	16.1615	5.37121	13.0598	5.61852	6.56527	8.77179	8.91853	5.59146	7.62512	8.27587	7.89343	9.07718	7.53541	9.28085	7.73435	6.41271	4.44756	6.73248	4.56069	1.03441	1.13353	1.15487	1.27959	1.91641	1.55691	0.886386	0.910869	0.858819	1.09058	1.08619	1.26807	1.49406	1.27008	1.39054	1.60241	1.25043	1.05849	0.799327	1.87624	1.58041	1.04013	9.63535	9.75844	9.53347	1.17298	1.06905	5.4494	6.6626	5.36711	4.82018	4.2869	4.71902	1.22717	1.50452	1.55573	1.59027	2.05319	2.19384	2.04734	10.6124	6.38258	8.94752	14.0437	11.9905	14.6966	6.15919	6.33074	6.11629	0.719881	0.960735	1.07298	1.12957	1.44694	1.32869	0.799544	0.739811	1.0007	0.618639	0.958413	0.902897	0.876724	1.19159	1.01809	4.35588	4.9467	2.16068	2.32808	1.63986	2.05341	2.61293	2.25252	7.74834	8.12981	5.25848	5.59535	3.09447	4.6418	2.15709	2.69685	1.2714	0.876016	1.81963	1.81199	1.42495	2.32595	1.23766	2.90891	2.16928	2.15119	2.74065	2.15409	1.76748	2.0362	1.48784	1.16592	1.39371	8.00353	6.60619	2.42115	2.26878	1.15995	5.78903	2.84236	7.24779	5.37658	4.67008	3.93805	8.03794	7.3724	6.90645	6.72196	6.30624	7.03593	5.5058	5.13635	4.97815	4.18942	4.58437	4.64803	8.27871	6.37243	6.10679	5.58109	4.42072	8.48683	11.9947	11.2029	6.07155	9.36317	7.22593	8.72587	16.6556	17.7707	15.4959	7.23684	5.32433	5.31084	8.17893	8.23074	9.57628	5.69943	6.6887	8.52505	5.50078	9.05405	8.78375	8.51176	8.05103	8.37659	8.99367	9.16945	6.77251	8.25679	7.83046	6.81405	6.25996	6.81405	8.49405	10.8804	1.72345	3.15544	4.64093	6.72492	5.75914	1.68834	7.75391	12.5875	10.9117	12.3546	6.23354	4.13313	6.32981	9.2851	9.9509	11.3863	5.09681	7.92637	6.12661	8.33673	6.18592	6.17583	7.73313	7.91924	7.40776	7.08111	6.11073	7.6829	6.21835	5.54081	7.33394	7.79059	6.12307	8.64241	5.8917	5.55525	5.94074	6.53504	7.15076	7.33507	5.70447	5.23343	4.62828	4.8363	4.8518	8.60854	7.82066	8.24	3.72761	3.90003	2.5269	6.16101	6.5566	12.3438	11.8951	14.4335	13.39	1.79051	2.19327	9.02112	9.9284	12.9411	12.5503	3.75274	3.41675	3.22605	3.65249	3.93188	3.45172	3.34299	3.62546	3.03	4.57434	5.13058	6.22192	6.36085	6.95028	6.88823	4.83013	4.74704	10.0815	2.06959	3.2694	11.3308	6.65289	5.05943	4.49292	4.74853	4.51367	5.94189	5.39081	6.22478	5.35937	4.70665	4.77982	4.78337	5.92273	5.35194	5.07258	5.38312	6.48683	5.78083	7.43022	2.52289	2.5291	2.86428	1.42736	1.63817	1.51018	1.42778	2.05503	1.83249	1.03035	0.967339	0.987668	1.47569	1.2203	1.42149	1.22593	1.01757	0.836642	0.460583	0.948173	0.696816	4.13107	6.01942	5.40843	9.04106	9.66098	12.6029	13.5779	17.2009	10.5964	11.6127	11.8437	12.5615	6.751	6.28725	5.74686	8.2244	6.11337	5.44187	6.33664	8.20147	7.57041	7.35215	8.02228	7.87619	3.99446	3.51842	4.24947	3.62072	3.28835	3.80249	8.44617	3.8743	2.99164	3.18017	5.88983	7.53222	6.87941	7.17244	6.88806	6.73618	5.4433	4.50626	5.16229	5.27423	6.69392	8.10201	6.2218	12.1233	9.9122	9.86188	7.79542	7.97486	4.58583	5.65828	3.06411	3.37791	8.26738	8.37407	6.81736	7.59462	8.48284	4.46515	5.29459	3.44107	3.82709	3.39697	5.18487	3.82591	3.43695	3.88424	4.01772	3.23636	4.53551	3.50187	3.54881	4.17983	2.96975	4.29375	2.74024	6.74565	3.86552	4.6205	12.7401	13.2091	8.85875	0	0	0	0	0	0	0	0	0	8.44536	9.71806	5.06436	6.15232	2.82598	9.19638	7.98071	10.4052	7.60556	11.4478	12.195	10.6556	11.1267	10.4738	11.4326	4.21702	4.88596	5.37644	17.5677	16.9803	9.67288	13.3797	11.1193	9.17107	10.1917	9.17338	9.45937	9.36901	6.90977	13.8249	13.7637	15.215	11.8981	14.6126	7.08625	6.25583	4.66158	6.02784	4.96545	3.69185	3.72792	4.06649	4.33459	5.13538	3.99788	5.26234	3.37192	4.06298	3.95621	4.16678	4.90148	4.61409	4.9605	4.13475	3.68132	4.24135	3.2979	3.89364	4.0599	4.522	3.96864	4.43189	4.90131	4.59449	4.46235	4.20366	3.60785	4.17442	3.80817	8.15797	8.04429	7.36626	6.4063	11.5765	14.3635	11.3941	11.9629	9.1675	8.92322	11.0887	9.61735	8.38794	8.90763	13.2756	9.73081	8.96148	4.10058	2.34617	1.51037	1.17637	1.31579	1.99504	2.90663	8.39229	7.84439	8.78215	8.14035	10.6475	13.0674	12.8402	13.7555	13.0807	13.9485	16.2278	15.2255	8.07266	9.438	9.79498	10.6048	8.2945	16.9921	2.88982	2.52743	1.43395	1.54705	1.73255	1.54313	0.924832	1.20907	1.80444	2.53554	1.8665	2.09893	2.99162	3.04639	2.69388	2.30865	1.63248	1.58355	18.5988	15.8763	6.57575	4.1678	6.85523	5.94318	11.7821	6.05597	2.37541	3.37703	0.871197	3.95674	4.26764	1.07194	2.53239	6.23359	6.12382	4.41596	5.03552	2.63988	4.05706	7.60279	9.84473	8.7318	7.01604	2.59571	4.8386	7.75688	2.32747	1.46136	3.0924	5.55211	2.95302	2.86447	3.18685	3.97249	3.65147	3.39788	7.21153	5.98308	6.39344	1.49246	1.40992	1.53093	6.03625	5.6126	1.5824	1.24201	1.36109	16.692	8.03482	0.913553	7.6875	4.96268	3.09414	1.85023	8.51773	10.5713	11.1635	6.48028	7.08572	7.9779	5.65294	7.99383	6.84841	2.62655	10.5362	9.11197	12.8716	6.36007	5.45656	5.04017	8.31104	8.38511	8.6593	8.2077	8.49288	9.58726	8.57641	8.97373	8.76901	8.74859	8.89097	9.18448	0.385347	0.347268	0.555693	3.92717	4.38252	6.42486	11.2038	7.5291	8.05282	8.76155	7.51072	8.51823	11.4009	19.5049	14.4488	6.91561	7.08222	7.40414	7.98557	6.3464	0.823712	1.35009	3.20699	4.39854	18.1665	6.79217	6.27757	6.19527	6.65076	7.93848	4.8631	8.38055	5.0502	8.59561	19.7626	23.6674	18.0044	4.82535	1.60751	1.6683	1.48774	1.45958	7.1929	5.892	8.4024	1.9714	0.797891	0.964235	0.880168	1.32859	0.592048	0.680136	0.489732	1.17519	1.29667	1.02168	0.893397	9.08256	7.18209	7.64654	9.89234	9.04955	9.75254	9.01035	10.6243	10.0666	10.4518	8.70804	9.62511	11.8664	12.3633	13.1268	9.18218	12.7118	12.1563	12.921	10.16	10.236	9.68519	11.454	10.4042	11.9426	9.37684	12.4815	11.8788	12.6103	10.6862	9.68764	8.79436	7.49919	2.80121	4.42914	6.76442	9.9856	10.1861	16.1377	3.7209	4.75346	16.8983	15.9752	8.74604	14.2872	13.9078	4.87601	4.18601	5.41625	1.92569	5.67832	2.24783	1.15192	5.21752	8.33799	6.72147	5.99847	6.98693	6.22408	5.85613	6.90289	10.228	7.52501	16.217	11.9334	14.8616	9.06485	18.4468	9.98064	10.3479	8.09673	8.49063	6.93274	4.59227	2.33611	3.1063	7.65344	7.20434
CSS0031531.1	10.0133	9.9216	8.63607	6.5488	7.31597	5.72361	6.36373	5.4609	6.47353	7.47056	12.5149	10.8559	4.13788	5.9198	8.04986	4.50089	3.73143	3.83714	3.19009	2.05563	3.63064	2.39545	0	1.46809	0	1.38954	0	0	4.18495	3.89298	1.46301	0	1.7273	4.75198	5.57823	9.27443	7.5776	8.60884	9.57655	11.2559	7.53554	8.21122	7.02292	4.34729	6.84764	5.99998	6.24429	3.52952	4.00506	2.40032	3.32515	4.70441	3.734	5.21716	4.66934	4.6331	3.30942	4.43504	6.17328	4.19956	2.99271	3.67083	4.14041	5.00827	6.86508	10.9751	11.1117	14.2713	6.9472	7.91435	7.98082	8.88851	6.73144	6.57165	7.51039	9.01441	5.14944	7.74262	9.51814	12.3579	17.4063	11.9717	24.4866	16.3285	8.94829	14.5262	24.45	15.6975	29.2726	4.338	4.47743	3.37288	3.49281	8.87407	7.58022	13.5516	10.4567	12.5229	3.95469	2.87348	6.85677	2.95828	6.13073	9.38585	5.75718	6.85693	7.40331	4.10286	4.46823	7.28918	6.88848	8.18126	7.27557	11.1706	14.3467	4.50877	4.33625	4.80862	3.42936	3.74992	5.24219	8.09105	9.35446	6.49998	6.47883	13.0934	6.17926	4.86489	5.99438	7.91781	9.657	9.80922	4.28771	7.96424	3.12833	11.3879	3.48402	7.73959	6.66931	12.3589	5.75933	7.64121	4.14541	5.89202	3.29421	9.70305	5.94661	9.80184	5.57398	6.72579	5.19906	5.73314	4.19462	3.58443	4.2796	5.23233	8.15515	5.03399	5.11716	5.19071	3.76073	5.89079	6.01112	4.16475	6.57211	7.68804	8.17243	6.00616	7.61671	9.82335	5.27127	5.98478	8.1091	5.91577	6.37576	34.3568	33.5295	29.2794	9.87977	5.88846	9.32367	7.37829	5.65156	6.26427	6.77591	9.18739	9.04632	11.3407	11.6473	15.5748	11.5253	17.1564	13.6278	14.1175	14.3619	11.8079	11.8601	6.85572	6.82793	7.59647	6.82793	14.4483	10.4849	0.700551	2.84387	3.75918	8.03515	4.17824	1.61375	5.1729	5.86013	5.44969	6.40737	5.9623	2.87616	4.75959	8.97618	6.56688	7.99553	5.68516	6.39527	7.21802	7.03293	7.96091	6.01311	10.9458	9.73794	12.838	10.8238	13.3137	14.7978	10.4424	10.2163	14.9927	14.0977	10.7212	15.8481	9.7631	12.2776	6.67587	8.46045	11.2022	11.2041	4.99264	7.59616	4.47445	10.0912	7.29188	9.61461	13.3229	13.7839	5.33226	5.62911	3.54895	6.53171	6.15618	10.8945	11.0679	9.10398	11.7112	5.35488	4.194	8.05531	8.48693	8.93185	10.6083	3.7708	5.53428	6.75307	6.16671	7.66763	6.61538	4.53902	9.07421	6.24723	5.57989	4.18004	4.7245	5.51008	5.50686	7.45975	4.14447	6.0144	5.55486	6.44197	6.52549	6.25733	4.85972	14.1416	16.9839	17.2775	17.5763	24.5863	18.7905	22.6639	14.5632	10.7998	11.5572	10.7294	14.8498	15.3454	16.019	14.3621	17.7714	16.3458	19.0199	7.02889	3.15293	6.14863	5.77263	5.33778	5.32956	5.21122	4.25138	5.32119	4.12685	3.7292	3.46737	5.58959	5.4763	5.23418	3.62221	3.18292	2.59294	1.67993	2.23237	2.0229	20.0104	30.0135	16.4705	9.21647	18.0678	32.6309	36.1672	38.7171	35.0177	38.42	38.7924	32.7734	10.7042	10.1212	9.77732	17.7185	15.4372	13.0388	14.5485	16.3167	16.8989	11.9433	12.2004	11.1477	10.6211	9.43016	10.675	6.26618	6.10473	6.80199	15.0905	7.40286	7.21456	6.53875	14.1121	14.259	12.7568	12.2483	17.1115	14.9948	13.0242	9.96358	13.3279	12.4104	16.5158	16.7652	15.8321	18.371	15.7625	16.4603	16.7506	15.5707	9.82532	10.6969	10.5837	11.1156	14.67	14.2558	12.4672	15.5351	15.3483	6.34698	5.87147	7.06492	4.99229	3.4154	5.76323	3.74422	6.07928	7.78253	4.00914	4.41345	5.94985	7.83982	6.13376	4.28043	3.58734	5.34856	3.44337	11.4735	19.5003	19.7451	12.8798	10.7049	8.87544	0	0	0	0	0	0.331343	0	0	0	25.7409	29.6513	12.5243	15.4702	9.5981	30.8757	32.5938	12.5684	9.90437	33.4074	23.4391	30.2525	36.5486	16.5858	22.6314	12.3486	11.261	11.8126	20.7417	23.8449	14.3042	10.4466	9.073	8.00028	8.9932	8.73033	7.70927	8.10869	6.92039	10.5574	17.0632	15.1443	11.7563	15.6857	8.42798	6.0341	6.14074	12.0838	8.04056	8.52322	7.06177	7.45718	6.90297	5.59788	6.1493	7.92037	8.86703	9.12117	10.2358	6.73766	6.336	6.81951	9.2567	9.65399	9.92733	7.90989	7.3461	6.70885	7.36652	7.72459	6.64455	7.79683	8.38792	8.73956	8.20656	9.40936	6.53334	7.37684	5.71788	20.1967	15.455	14.9172	13.5376	20.4743	23.0383	23.7178	21.0951	19.7799	13.9122	25.8712	20.9777	20.3663	18.9485	27.733	13.3824	16.8305	13.2882	2.27701	1.40591	1.41867	4.18926	6.41452	6.82671	17.6319	16.2446	16.0415	10.526	12.1292	11.5693	11.2529	12.845	13.757	12.2418	12.9433	22.9778	11.0053	16.0364	13.0483	13.6712	11.3321	19.4198	4.30842	5.92591	2.14869	2.60816	4.84906	3.7624	3.91264	3.41021	5.44852	5.58829	2.4321	2.57939	9.46444	8.95495	4.36539	4.39015	11.7145	9.96601	10.8351	9.04552	7.22947	6.11433	9.8817	8.47185	7.14444	22.1447	2.10507	10.1042	10.0315	13.8705	11.0888	1.39105	3.27283	9.36822	9.93946	10.1171	10.6148	3.37444	5.10176	7.67482	12.4468	8.95023	6.50929	3.77034	5.89863	6.74729	4.95648	5.28108	5.88183	2.39604	3.16596	2.57255	3.48234	3.20476	2.59794	1.71692	5.18828	5.43419	4.46092	3.56247	3.55889	3.77798	4.0112	3.26953	1.15245	0.302597	0.944347	17.1976	5.42569	6.86603	5.49455	5.84688	3.49603	1.20345	5.67969	6.71249	7.55315	4.4165	9.86502	16.1583	4.88362	8.66719	5.56303	3.37981	10.5907	7.47576	8.55223	9.75271	9.17805	6.06559	6.8332	6.7708	6.34544	6.80815	9.44382	7.10258	7.64071	7.34695	7.71082	8.51823	6.14087	8.5409	6.51023	5.89408	2.22806	1.22458	3.43529	2.89022	12.2583	8.82535	13.6658	5.49473	8.41761	8.3527	11.2869	7.67915	18.4951	14.2949	6.38965	5.50294	5.59637	10.1249	2.27528	2.86272	4.27913	7.08797	13.2404	7.58573	4.45411	5.3243	7.88414	6.54738	3.62507	5.49625	3.28067	8.69511	10.9655	15.5523	11.6509	8.33426	6.8418	6.26274	7.24277	7.4909	8.73003	6.0934	15.8783	12.3443	15.4115	19.1282	10.8871	18.0867	6.04337	12.2924	6.83521	13.9021	13.529	11.6686	10.3435	14.8805	15.9075	15.7769	8.7448	6.81959	10.2593	6.67938	10.128	8.21266	8.29344	6.41413	10.4144	13.6285	10.4603	11.1266	10.1357	8.13386	8.56846	9.01317	9.62633	8.79094	8.53669	12.607	6.65057	7.97464	9.18097	12.6388	13.2377	9.28696	9.44107	10.2227	5.06468	6.53165	1.8216	2.80713	3.81717	7.49388	9.22867	18.099	9.17101	10.4791	17.3751	13.0895	14.7204	22.0398	18.4701	9.17745	5.57127	4.66007	5.00126	5.09301	2.02608	0.545582	9.76695	6.77094	9.47258	6.26931	8.37621	6.92839	6.1944	14.1514	18.4689	16.4188	23.3345	17.6611	16.6073	4.21067	5.47131	4.65993	18.7032	7.12586	7.45055	6.14522	1.71651	1.34399	9.23407	6.8776	8.33519
CSS0039452.1	30.1784	31.737	27.9432	103.562	114.67	122.814	134.853	132.373	143.13	68.4504	98.3	112.994	29.153	39.9197	37.9825	41.9723	33.2363	32.3658	33.7932	29.355	44.0405	6.57009	6.82945	5.05657	41.1387	0	9.77736	10.9873	9.86959	5.56847	7.62836	9.4296	11.7137	35.7121	31.9247	15.8792	18.8815	18.0575	43.7144	41.1621	39.951	61.8066	47.1244	43.7683	46.9268	45.1014	45.7767	59.7767	66.6379	52.4866	54.1972	53.7724	49.8274	50.5338	54.2055	59.7816	57.3335	58.2569	59.7305	56.1796	59.5503	55.2331	62.7164	61.2799	44.6839	108.836	100.56	91.9599	64.7544	69.1519	74.2337	72.0777	80.7656	75.8183	68.1914	72.5854	72.4726	65.5923	66.1434	61.1771	60.0912	66.2041	42.884	55.5165	70.6784	56.4682	63.2083	66.3531	61.6732	36.0145	26.9247	26.6154	80.2025	70.9062	87.664	61.9336	84.4138	70.654	59.1699	49.7438	84.2165	47.3811	68.0575	62.5392	67.9693	82.2903	84.1757	39.5857	38.5533	43.4031	44.6126	45.6313	44.1157	41.2515	46.1563	33.7911	33.2445	41.6792	44.6899	45.5296	41.8534	50.2608	42.3916	62.0874	63.4914	58.3053	41.8677	99.4913	54.5682	61.2679	34.7006	70.6814	78.7078	71.9078	60.5441	69.7187	36.4993	53.996	55.076	44.5816	46.8479	47.2903	62.1887	67.2763	37.5679	62.6342	60.6205	68.42	92.3491	100.785	93.9718	67.4466	70.337	72.4957	70.9226	70.1471	60.4177	75.4648	68.941	77.1986	79.3526	85.5734	83.1665	30.8279	35.9028	75.2321	80.945	86.928	29.8417	28.9572	30.1234	68.9367	60.7739	92.3767	76.1652	57.2567	62.1723	60.7751	71.749	64.4308	83.3047	50.1971	50.2589	45.2235	30.8015	29.3715	32.1864	37.9765	53.4688	82.7493	78.3448	53.4535	55.53	55.3104	45.8901	53.1297	63.9047	42.7968	29.6625	54.7629	29.6625	53.2641	31.8651	50.2482	46.0063	35.3992	20.3475	27.3435	41.0779	64.6268	55.0358	51.3179	47.4075	49.6396	57.9255	84.99	73.5694	66.4596	58.7403	68.091	58.0659	54.2993	60.7099	35.2453	35.6628	26.4996	26.7058	39.9143	35.6166	40.2442	34.5678	47.2789	38.1593	41.4454	40.2785	34.6241	43.4049	37.1665	36.7209	66.6991	64.1035	57.2759	57.4686	61.9431	67.7083	47.5185	59.9049	50.1623	51.8144	50.7192	56.3256	87.6914	90.4084	83.5897	50.5267	38.8689	41.3338	44.6169	38.6627	35.5905	56.0373	54.9235	24.675	25.2643	23.0883	24.9023	67.7765	61.0161	66.0403	67.3913	60.9463	61.2879	63.5991	52.4159	68.156	29.2448	21.8231	21.3813	47.0705	53.0318	41.243	44.3349	54.7983	46.3642	56.6817	61.8349	45.1479	42.5423	86.0616	68.7791	62.045	62.0074	79.0013	75.3626	76.5942	86.9604	69.0584	71.6547	67.7779	72.932	81.8732	89.557	92.8885	61.9463	80.3189	53.1664	92.7996	75.016	66.4229	99.83	100.141	101.127	130.815	104.645	113.912	139.246	130.397	143.324	77.0901	93.5143	92.6639	115.435	109.957	122.606	91.4514	113.1	107.653	62.8564	60.6785	108.748	69.43	40.4234	39.3998	30.9024	40.1578	34.3625	31.2659	37.2406	38.9894	109.055	111.094	112.283	66.1564	60.8626	58.8525	56.2688	67.0231	71.7087	82.1874	90.4547	71.4895	75.8244	76.525	84.1766	101.344	93.4198	89.4362	71.9429	88.6253	98.4373	85.7525	112.365	103.351	108.314	80.2588	71.0792	76.5918	49.617	75.06	46.452	56.2466	55.865	57.1715	66.5834	45.2642	76.5081	66.3246	60.8091	63.4868	74.7715	70.666	74.0444	65.5128	56.5349	65.9002	69.3559	61.8369	68.3724	15.9846	35.5725	28.4413	23.1367	22.1345	29.2997	19.7933	15.4969	30.0389	25.9558	13.9312	24.4136	30.1247	15.3267	15.2196	16.3708	16.5566	14.391	45.9648	119.527	107.506	62.4332	60.0468	63.5963	1.57761	2.33562	3.27399	2.23925	2.04363	2.70447	2.61181	2.19847	2.30414	45.1467	45.7391	42.5925	41.5047	36.6354	49.3732	42.8444	50.3132	49.5171	64.6179	51.3686	58.1602	57.918	48.5597	45.2992	38.4832	45.5353	36.7686	33.3788	33.1288	34.3938	74.026	77.2176	77.9646	69.9265	83.7889	76.243	81.5022	95.4499	67.4275	55.4097	63.8664	55.7953	61.7726	95.893	97.1362	79.44	52.6329	77.7735	71.6225	48.8605	73.7765	67.8074	63.3374	71.258	70.5107	63.8456	73.1921	51.9881	76.637	59.9452	60.3439	62.4285	60.4228	70.947	62.5206	73.9239	64.8699	58.6445	71.249	80.1407	72.3766	71.3294	70.3772	69.427	82.6655	96.673	73.2496	85.1561	77.2036	98.9912	96.8872	93.4997	93.3256	67.9011	72.6666	82.3494	87.6411	89.3323	91.3033	92.8667	83.4986	85.2237	82.8849	77.2817	86.4725	107.628	48.8813	36.4668	40.1906	58.1106	64.8273	63.8725	83.2275	91.1487	84.4609	46.6333	34.4352	30.1919	41.9181	29.8346	32.0083	35.4379	32.1755	33.9136	38.9931	38.436	35.8463	39.1641	41.9942	37.5713	48.8366	42.9808	25.5693	30.2177	48.0874	41.5556	44.066	48.126	39.5027	35.9137	23.045	21.0708	80.5156	86.8097	47.4645	48.4529	80.9771	68.6958	27.7766	29.391	36.7779	41.8036	75.3524	81.6941	49.8395	119.025	35.9871	89.5742	59.8343	143.761	125.85	108.317	115.223	120.263	97.9754	127.979	110.757	112.181	99.7805	29.2797	25.384	24.4859	49.8615	26.8483	24.6408	23.5694	28.8258	31.6082	28.4106	86.0596	88.1639	85.6189	93.8346	83.9561	84.631	80.6894	85.0816	87.5995	80.5907	67.6351	69.2026	66.5185	79.9695	85.1134	26.5424	26.4947	26.6748	61.9778	59.9644	57.989	53.1492	60.6288	70.2214	27.3267	56.765	47.3998	43.2267	22.8781	33.0875	32.5158	26.0256	27.5394	27.3769	32.605	31.7846	11.8588	18.498	38.1109	37.7241	34.9041	56.0431	58.9753	58.592	54.294	57.5577	59.0214	57.4425	56.8404	53.225	58.0702	62.7276	57.3407	31.5396	30.2395	34.1913	16.7035	18.8091	21.3544	53.7926	52.3625	43.6906	37.4537	57.0483	43.2508	65.5606	49.721	58.7653	59.0577	77.2976	78.6063	84.2526	37.0083	77.3368	73.0789	76.5716	70.4808	30.4464	39.0009	87.1117	47.0051	73.277	38.8056	77.1738	34.356	71.6938	70.0047	27.6229	33.2844	30.4834	57.6293	69.1032	72.4336	26.2565	25.605	50.913	54.567	81.1027	52.1942	64.8912	71.8572	61.5518	62.3753	76.8469	60.0477	62.1031	62.1754	60.1821	64.2896	63.7498	30.1178	41.0803	47.4675	61.9585	68.9005	61.0662	61.2653	52.7318	65.6087	63.6388	64.784	33.3943	30.4893	35.7898	31.5105	41.1469	31.7206	39.5526	36.8251	40.6856	39.3615	39.2702	32.242	41.0572	34.2912	29.137	24.433	35.7019	31.4476	36.7874	51.6175	41.3412	29.7885	29.2223	24.0792	35.5051	28.019	31.5401	37.6195	58.3112	27.0643	46.627	46.7691	45.7894	38.9881	39.7765	37.2402	25.9443	30.5989	27.8684	33.3401	11.9593	34.0989	49.5404	41.1956	49.164	51.6004	47.8123	56.332	48.0088	62.8558	60.5009	56.878	50.2981	63.5648	60.11	69.8873	55.1765	64.4486	62.0884	115.112	109.883	95.162	3.87111	7.11593	95.4537	32.7507	39.065
CSS0021732.1	4.17835	8.81595	5.19855	7.312	7.62051	9.82837	9.07656	8.21877	8.94667	4.02831	10.9402	11.3428	5.13599	6.86441	7.37608	2.66386	2.8535	2.5928	2.50809	2.80763	5.27934	2.23955	4.87457	2.47915	5.12789	2.56014	3.08949	0	1.76598	0	4.37331	3.88208	3.6269	7.10044	6.98392	8.45118	8.65612	8.60017	6.89811	5.13148	12.3603	9.21386	8.82487	8.60985	8.33439	9.72517	10.1548	7.06421	5.753	5.83634	6.36753	5.75796	5.41176	4.44521	5.03881	5.44209	5.74123	4.24889	5.04171	5.25758	6.06743	5.20671	5.78658	6.96739	9.24132	8.53037	14.3402	12.7077	11.7483	10.2496	7.57793	8.66837	10.9437	7.50668	5.95935	7.023	12.3601	10.9209	9.71679	6.5419	8.63325	8.20195	2.67528	4.04756	8.66153	2.21604	9.59511	16.0468	7.3786	4.73146	4.58323	2.31388	7.17541	7.32931	6.99952	11.7095	8.8028	13.2442	8.41619	3.11677	6.95246	3.32623	3.997	5.33794	4.73671	6.18048	7.04907	5.75282	7.97047	13.7352	11.518	14.7731	15.2726	15.8156	14.0135	6.23828	8.35477	7.93909	8.1843	4.45157	3.12319	14.5367	14.8201	9.35123	16.0819	16.1135	12.2694	4.13592	15.5615	8.76476	25.6186	14.2714	10.6561	12.2204	5.51711	10.957	12.6888	6.03074	12.9533	24.4617	11.2939	10.753	5.88492	3.84	2.96614	12.22	5.20184	9.24553	10.5419	8.82509	7.5391	5.88924	6.26508	6.14165	6.07133	5.98047	3.22804	6.27601	6.67066	5.18691	7.77335	5.44856	7.05705	7.23141	5.78154	12.0177	12.2929	13.1118	5.00366	6.1419	4.26295	12.4473	6.61351	5.96825	6.81412	4.1486	5.34225	5.03066	10.8869	9.25236	6.9756	9.85863	8.98521	10.0034	5.60595	9.27081	8.0562	10.7696	14.7609	16.0857	16.0606	11.7717	13.3165	11.0992	15.0814	14.15	13.2526	15.7266	12.3615	11.9592	12.3615	26.9158	12.9051	4.04014	6.46421	7.40652	9.13414	8.14136	1.42266	6.54293	9.8684	7.79712	7.16917	5.98724	5.41857	6.49742	6.72252	8.45775	9.35257	5.61683	8.15087	9.13162	8.19162	11.7093	13.9134	12.7856	14.1654	12.2763	13.9516	9.81634	9.95198	11.4164	12.985	10.5977	11.8502	10.2736	10.3619	12.6991	9.89189	7.01477	11.5124	10.5319	9.97494	7.87591	4.9	17.0559	17.2009	18.0818	22.3596	18.0661	17.6963	5.84647	5.61142	5.12138	9.47125	9.48363	12.1917	12.4561	13.7897	11.9459	2.12359	5.64814	16.8418	17.258	21.4032	20.5599	10.2419	10.1201	7.68549	10.304	10.1951	10.1811	9.60383	12.2527	8.3124	0	0	1.03e-10	11.2519	7.45624	11.6952	12.0977	6.75953	13.0132	5.0159	7.05517	10.9836	8.80624	0	0	0	0	0	0	0	0	0	0	0	0	0	0	0	0	0	0	0	0	0	0	0	0	0	0	0	0	0	0	0	0	0	0	0	0	0	0	3.54e-10	0	0	12.8327	8.77497	0	0	0	0	0.00322868	0	0	0	0	0	0	9.98e-10	0	0	0	0	0	0	0	0	0	0	0	0	4.11e-09	0	0	0.0486173	0.00641708	1.88471	0	3.7e-08	0.01589	8.35e-09	0.0372644	2.99e-05	6.25e-09	0	2.45e-10	0	0	4.19e-09	0	0	0	0	0	0	7.14e-08	0.00089407	0	0	0	0	0	0	0	0	0	0	0	0	0	0	0	0	0	0	0	0	0	0	0	0	0	2.70965	0	0	9.65431	10.8142	6.89328	0.269801	0.197972	0.308614	0.230756	0.288242	0.00204774	0.338254	0.235244	0.149505	10.6311	17.6584	14.5559	26.2626	10.9947	15.3461	12.1001	11.2051	14.0958	10.3732	3.7572	7.63817	7.49085	3.58115	4.37115	2.59163	2.2026	2.24573	5.20826	5.03475	2.3509	2.7808	3.42919	1.7213	2.22516	1.60404	1.78023	0.968064	1.58214	4.30514	2.85225	3.44895	3.96738	4.07373	0.945497	1.93574	1.90573	3.02313	3.53016	1.2241	1.75563	2.14129	0.792292	0.857704	0.686139	1.5992	0.762832	1.29822	2.61523	0.770762	1.54376	0.946298	3.40988	1.43557	2.06017	2.16924	3.43089	1.76854	2.26429	1.68173	1.09601	1.23036	1.70219	1.59288	2.89475	0.963365	0.614846	1.44705	2.17627	0.847002	1.88178	1.20151	1.71596	1.8808	1.82488	0.869018	3.03865	1.63815	1.58362	0.746782	1.21881	1.98156	1.66515	2.59584	12.4126	12.7344	2.54985	1.36201	1.37773	1.12138	0.866581	2.07813	1.20024	2.36701	3.7026	4.02409	1.81683	5.51935	3.39417	1.88991	2.10466	4.34112	4.21051	4.75952	4.60474	3.51559	4.52529	7.28722	4.42125	4.30378	7.24783	0.315876	0.324249	1.07893	0	0.319842	1.02143	1.42163	1.35208	0.738784	0.442461	1.15112	0.574946	0.705569	1.83891	1.56688	0.460098	1.95405	3.39034	17.859	16.0709	9.48365	10.6819	0.696319	0.31237	0.442425	2.64574	0.364617	1.12601	1.09473	3.04868	2.09146	0.342836	1.22966	1.97489	1.46517	1.1016	2.58626	1.68257	1.11193	5.80293	2.73711	4.27661	6.81726	3.14243	4.57761	2.67368	2.77429	3.11679	3.96186	5.41173	1.83549	1.88673	0.662809	3.19116	3.61595	3.2354	4.89824	3.92452	5.73057	3.52492	2.41145	3.06283	2.93092	3.91061	0.428821	1.06418	0.77693	19.1149	5.87307	5.66539	8.78716	6.16129	3.87702	2.21941	7.68066	14.3228	9.71417	8.0841	6.20637	8.76432	3.36058	6.79905	3.66676	3.90176	6.80221	3.038	6.35746	5.31128	7.06409	3.26184	7.15611	8.14928	8.12302	7.77025	6.11631	8.28871	6.87874	8.88437	6.37412	5.9594	7.92834	6.80109	3.90486	1.68777	7.52137	0.727714	1.82894	0.00732901	9.18433	4.51117	8.47817	6.68226	7.79534	7.43123	10.8986	20.2906	14.1144	7.68423	5.81313	4.86972	6.7561	2.99374	0.241997	4.9438	2.50968	2.95633	8.29822	1.74e-05	4.45835	6.10914	1.85659	4.50521	2.89383	4.73035	3.85186	3.57962	3.80959	2.25908	3.51939	1.80183	0.502655	1.32082	0.918247	1.01141	11.2535	7.05194	15.9504	7.22038	1.96809	1.85736	4.68386	2.30124	5.75203	1.1586	2.11053	3.65549	1.96159	1.91293	2.33543	4.25628	4.78338	3.98807	1.23415	2.78983	1.6795	1.63548	0.987201	2.03135	2.6164	3.10737	0	3.43944	3.3867	2.08979	0	0.800734	1.35617	0.733424	0	0	0	0	2.5246	1.81171	0	0	0	1.06759	2.09442	2.3566	0.895488	0.495373	0.133563	0.632706	0.475873	1.68448	2.19725	2.28514	0.567016	1.07178	1.4011	2.15803	1.51623	3.37795	2.93588	0.522241	2.22694	2.3315	0.941714	1.76186	1.07052	1.70932	2.43276	1.84241	1.87297	5.41237	1.58134	2.72918	1.53783	3.92496	4.49697	4.57852	7.47689	4.64009	6.40156	9.7511	9.16657	6.55	4.83433	2.28299	1.20352	2.07721	1.6886	0.323444	2.36597	1.6371	2.28144
CSS0011224.1	30.1784	31.737	27.9432	103.562	114.67	122.814	134.853	132.373	143.13	68.4504	98.3	112.994	29.153	39.9197	37.9825	41.9723	33.2363	32.3658	33.7932	29.355	44.0405	6.57009	6.82945	5.05657	41.1387	0	9.77736	10.9873	9.86959	5.56847	7.62836	9.4296	11.7137	35.7121	31.9247	15.8792	18.8815	18.0575	43.7144	41.1621	39.951	61.8066	47.1244	43.7683	46.9268	45.1014	45.7767	59.7767	66.6379	52.4866	54.1972	53.7724	49.8274	50.5338	54.2055	59.7816	57.3335	58.2569	59.7305	56.1796	59.5503	55.2331	62.7164	61.2799	44.6839	108.836	100.56	91.9599	64.7544	69.1519	74.2337	72.0777	80.7656	75.8183	68.1914	72.5854	72.4726	65.5923	66.1434	61.1771	60.0912	66.2041	42.884	55.5165	70.6784	56.4682	63.2083	66.3531	61.6732	36.0145	26.9247	26.6154	80.2025	70.9062	87.664	61.9336	84.4138	70.654	59.1699	49.7438	84.2165	47.3811	68.0575	62.5392	67.9693	82.2903	84.1757	39.5857	38.5533	43.4031	44.6126	45.6313	44.1157	41.2515	46.1563	33.7911	33.2445	41.6792	44.6899	45.5296	41.8534	50.2608	42.3916	62.0874	63.4914	58.3053	41.8677	99.4913	54.5682	61.2679	34.7006	70.6814	78.7078	71.9078	60.5441	69.7187	36.4993	53.996	55.076	44.5816	46.8479	47.2903	62.1887	67.2763	37.5679	62.6342	60.6205	68.42	92.3491	100.785	93.9718	67.4466	70.337	72.4957	70.9226	70.1471	60.4177	75.4648	68.941	77.1986	79.3526	85.5734	83.1665	30.8279	35.9028	75.2321	80.945	86.928	29.8417	28.9572	30.1234	68.9367	60.7739	92.3767	76.1652	57.2567	62.1723	60.7751	71.749	64.4308	83.3047	50.1971	50.2589	45.2235	30.8015	29.3715	32.1864	37.9765	53.4688	82.7493	78.3448	53.4535	55.53	55.3104	45.8901	53.1297	63.9047	42.7968	29.6625	54.7629	29.6625	53.2641	31.8651	50.2482	46.0063	35.3992	20.3475	27.3435	41.0779	64.6268	55.0358	51.3179	47.4075	49.6396	57.9255	84.99	73.5694	66.4596	58.7403	68.091	58.0659	54.2993	60.7099	35.2453	35.6628	26.4996	26.7058	39.9143	35.6166	40.2442	34.5678	47.2789	38.1593	41.4454	40.2785	34.6241	43.4049	37.1665	36.7209	66.6991	64.1035	57.2759	57.4686	61.9431	67.7083	47.5185	59.9049	50.1623	51.8144	50.7192	56.3256	87.6914	90.4084	83.5897	50.5267	38.8689	41.3338	44.6169	38.6627	35.5905	56.0373	54.9235	24.675	25.2643	23.0883	24.9023	67.7765	61.0161	66.0403	67.3913	60.9463	61.2879	63.5991	52.4159	68.156	29.2448	21.8231	21.3813	47.0705	53.0318	41.243	44.3349	54.7983	46.3642	56.6817	61.8349	45.1479	42.5423	86.0616	68.7791	62.045	62.0074	79.0013	75.3626	76.5942	86.9604	69.0584	71.6547	67.7779	72.932	81.8732	89.557	92.8885	61.9463	80.3189	53.1664	92.7996	75.016	66.4229	99.83	100.141	101.127	130.815	104.645	113.912	139.246	130.397	143.324	77.0901	93.5143	92.6639	115.435	109.957	122.606	91.4514	113.1	107.653	62.8564	60.6785	108.748	69.43	40.4234	39.3998	30.9024	40.1578	34.3625	31.2659	37.2406	38.9894	109.055	111.094	112.283	66.1564	60.8626	58.8525	56.2688	67.0231	71.7087	82.1874	90.4547	71.4895	75.8244	76.525	84.1766	101.344	93.4198	89.4362	71.9429	88.6253	98.4373	85.7525	112.365	103.351	108.314	80.2588	71.0792	76.5918	49.617	75.06	46.452	56.2466	55.865	57.1715	66.5834	45.2642	76.5081	66.3246	60.8091	63.4868	74.7715	70.666	74.0444	65.5128	56.5349	65.9002	69.3559	61.8369	68.3724	15.9846	35.5725	28.4413	23.1367	22.1345	29.2997	19.7933	15.4969	30.0389	25.9558	13.9312	24.4136	30.1247	15.3267	15.2196	16.3708	16.5566	14.391	45.9648	119.527	107.506	62.4332	60.0468	63.5963	1.57761	2.33562	3.27399	2.23925	2.04363	2.70447	2.61181	2.19847	2.30414	45.1467	45.7391	42.5925	41.5047	36.6354	49.3732	42.8444	50.3132	49.5171	64.6179	51.3686	58.1602	57.918	48.5597	45.2992	38.4832	45.5353	36.7686	33.3788	33.1288	34.3938	74.026	77.2176	77.9646	69.9265	83.7889	76.243	81.5022	95.4499	67.4275	55.4097	63.8664	55.7953	61.7726	95.893	97.1362	79.44	52.6329	77.7735	71.6225	48.8605	73.7765	67.8074	63.3374	71.258	70.5107	63.8456	73.1921	51.9881	76.637	59.9452	60.3439	62.4285	60.4228	70.947	62.5206	73.9239	64.8699	58.6445	71.249	80.1407	72.3766	71.3294	70.3772	69.427	82.6655	96.673	73.2496	85.1561	77.2036	98.9912	96.8872	93.4997	93.3256	67.9011	72.6666	82.3494	87.6411	89.3323	91.3033	92.8667	83.4986	85.2237	82.8849	77.2817	86.4725	107.628	48.8813	36.4668	40.1906	58.1106	64.8273	63.8725	83.2275	91.1487	84.4609	46.6333	34.4352	30.1919	41.9181	29.8346	32.0083	35.4379	32.1755	33.9136	38.9931	38.436	35.8463	39.1641	41.9942	37.5713	48.8366	42.9808	25.5693	30.2177	48.0874	41.5556	44.066	48.126	39.5027	35.9137	23.045	21.0708	80.5156	86.8097	47.4645	48.4529	80.9771	68.6958	27.7766	29.391	36.7779	41.8036	75.3524	81.6941	49.8395	119.025	35.9871	89.5742	59.8343	143.761	125.85	108.317	115.223	120.263	97.9754	127.979	110.757	112.181	99.7805	29.2797	25.384	24.4859	49.8615	26.8483	24.6408	23.5694	28.8258	31.6082	28.4106	86.0596	88.1639	85.6189	93.8346	83.9561	84.631	80.6894	85.0816	87.5995	80.5907	67.6351	69.2026	66.5185	79.9695	85.1134	26.5424	26.4947	26.6748	61.9778	59.9644	57.989	53.1492	60.6288	70.2214	27.3267	56.765	47.3998	43.2267	22.8781	33.0875	32.5158	26.0256	27.5394	27.3769	32.605	31.7846	11.8588	18.498	38.1109	37.7241	34.9041	56.0431	58.9753	58.592	54.294	57.5577	59.0214	57.4425	56.8404	53.225	58.0702	62.7276	57.3407	31.5396	30.2395	34.1913	16.7035	18.8091	21.3544	53.7926	52.3625	43.6906	37.4537	57.0483	43.2508	65.5606	49.721	58.7653	59.0577	77.2976	78.6063	84.2526	37.0083	77.3368	73.0789	76.5716	70.4808	30.4464	39.0009	87.1117	47.0051	73.277	38.8056	77.1738	34.356	71.6938	70.0047	27.6229	33.2844	30.4834	57.6293	69.1032	72.4336	26.2565	25.605	50.913	54.567	81.1027	52.1942	64.8912	71.8572	61.5518	62.3753	76.8469	60.0477	62.1031	62.1754	60.1821	64.2896	63.7498	30.1178	41.0803	47.4675	61.9585	68.9005	61.0662	61.2653	52.7318	65.6087	63.6388	64.784	33.3943	30.4893	35.7898	31.5105	41.1469	31.7206	39.5526	36.8251	40.6856	39.3615	39.2702	32.242	41.0572	34.2912	29.137	24.433	35.7019	31.4476	36.7874	51.6175	41.3412	29.7885	29.2223	24.0792	35.5051	28.019	31.5401	37.6195	58.3112	27.0643	46.627	46.7691	45.7894	38.9881	39.7765	37.2402	25.9443	30.5989	27.8684	33.3401	11.9593	34.0989	49.5404	41.1956	49.164	51.6004	47.8123	56.332	48.0088	62.8558	60.5009	56.878	50.2981	63.5648	60.11	69.8873	55.1765	64.4486	62.0884	115.112	109.883	95.162	3.87111	7.11593	95.4537	32.7507	39.065
CSS0005662.1	30.1784	31.737	27.9432	103.562	114.67	122.814	134.853	132.373	143.13	68.4504	98.3	112.994	29.153	39.9197	37.9825	41.9723	33.2363	32.3658	33.7932	29.355	44.0405	6.57009	6.82945	5.05657	41.1387	0	9.77736	10.9873	9.86959	5.56847	7.62836	9.4296	11.7137	35.7121	31.9247	15.8792	18.8815	18.0575	43.7144	41.1621	39.951	61.8066	47.1244	43.7683	46.9268	45.1014	45.7767	59.7767	66.6379	52.4866	54.1972	53.7724	49.8274	50.5338	54.2055	59.7816	57.3335	58.2569	59.7305	56.1796	59.5503	55.2331	62.7164	61.2799	44.6839	108.836	100.56	91.9599	64.7544	69.1519	74.2337	72.0777	80.7656	75.8183	68.1914	72.5854	72.4726	65.5923	66.1434	61.1771	60.0912	66.2041	42.884	55.5165	70.6784	56.4682	63.2083	66.3531	61.6732	36.0145	26.9247	26.6154	80.2025	70.9062	87.664	61.9336	84.4138	70.654	59.1699	49.7438	84.2165	47.3811	68.0575	62.5392	67.9693	82.2903	84.1757	39.5857	38.5533	43.4031	44.6126	45.6313	44.1157	41.2515	46.1563	33.7911	33.2445	41.6792	44.6899	45.5296	41.8534	50.2608	42.3916	62.0874	63.4914	58.3053	41.8677	99.4913	54.5682	61.2679	34.7006	70.6814	78.7078	71.9078	60.5441	69.7187	36.4993	53.996	55.076	44.5816	46.8479	47.2903	62.1887	67.2763	37.5679	62.6342	60.6205	68.42	92.3491	100.785	93.9718	67.4466	70.337	72.4957	70.9226	70.1471	60.4177	75.4648	68.941	77.1986	79.3526	85.5734	83.1665	30.8279	35.9028	75.2321	80.945	86.928	29.8417	28.9572	30.1234	68.9367	60.7739	92.3767	76.1652	57.2567	62.1723	60.7751	71.749	64.4308	83.3047	50.1971	50.2589	45.2235	30.8015	29.3715	32.1864	37.9765	53.4688	82.7493	78.3448	53.4535	55.53	55.3104	45.8901	53.1297	63.9047	42.7968	29.6625	54.7629	29.6625	53.2641	31.8651	50.2482	46.0063	35.3992	20.3475	27.3435	41.0779	64.6268	55.0358	51.3179	47.4075	49.6396	57.9255	84.99	73.5694	66.4596	58.7403	68.091	58.0659	54.2993	60.7099	35.2453	35.6628	26.4996	26.7058	39.9143	35.6166	40.2442	34.5678	47.2789	38.1593	41.4454	40.2785	34.6241	43.4049	37.1665	36.7209	66.6991	64.1035	57.2759	57.4686	61.9431	67.7083	47.5185	59.9049	50.1623	51.8144	50.7192	56.3256	87.6914	90.4084	83.5897	50.5267	38.8689	41.3338	44.6169	38.6627	35.5905	56.0373	54.9235	24.675	25.2643	23.0883	24.9023	67.7765	61.0161	66.0403	67.3913	60.9463	61.2879	63.5991	52.4159	68.156	29.2448	21.8231	21.3813	47.0705	53.0318	41.243	44.3349	54.7983	46.3642	56.6817	61.8349	45.1479	42.5423	86.0616	68.7791	62.045	62.0074	79.0013	75.3626	76.5942	86.9604	69.0584	71.6547	67.7779	72.932	81.8732	89.557	92.8885	61.9463	80.3189	53.1664	92.7996	75.016	66.4229	99.83	100.141	101.127	130.815	104.645	113.912	139.246	130.397	143.324	77.0901	93.5143	92.6639	115.435	109.957	122.606	91.4514	113.1	107.653	62.8564	60.6785	108.748	69.43	40.4234	39.3998	30.9024	40.1578	34.3625	31.2659	37.2406	38.9894	109.055	111.094	112.283	66.1564	60.8626	58.8525	56.2688	67.0231	71.7087	82.1874	90.4547	71.4895	75.8244	76.525	84.1766	101.344	93.4198	89.4362	71.9429	88.6253	98.4373	85.7525	112.365	103.351	108.314	80.2588	71.0792	76.5918	49.617	75.06	46.452	56.2466	55.865	57.1715	66.5834	45.2642	76.5081	66.3246	60.8091	63.4868	74.7715	70.666	74.0444	65.5128	56.5349	65.9002	69.3559	61.8369	68.3724	15.9846	35.5725	28.4413	23.1367	22.1345	29.2997	19.7933	15.4969	30.0389	25.9558	13.9312	24.4136	30.1247	15.3267	15.2196	16.3708	16.5566	14.391	45.9648	119.527	107.506	62.4332	60.0468	63.5963	1.57761	2.33562	3.27399	2.23925	2.04363	2.70447	2.61181	2.19847	2.30414	45.1467	45.7391	42.5925	41.5047	36.6354	49.3732	42.8444	50.3132	49.5171	64.6179	51.3686	58.1602	57.918	48.5597	45.2992	38.4832	45.5353	36.7686	33.3788	33.1288	34.3938	74.026	77.2176	77.9646	69.9265	83.7889	76.243	81.5022	95.4499	67.4275	55.4097	63.8664	55.7953	61.7726	95.893	97.1362	79.44	52.6329	77.7735	71.6225	48.8605	73.7765	67.8074	63.3374	71.258	70.5107	63.8456	73.1921	51.9881	76.637	59.9452	60.3439	62.4285	60.4228	70.947	62.5206	73.9239	64.8699	58.6445	71.249	80.1407	72.3766	71.3294	70.3772	69.427	82.6655	96.673	73.2496	85.1561	77.2036	98.9912	96.8872	93.4997	93.3256	67.9011	72.6666	82.3494	87.6411	89.3323	91.3033	92.8667	83.4986	85.2237	82.8849	77.2817	86.4725	107.628	48.8813	36.4668	40.1906	58.1106	64.8273	63.8725	83.2275	91.1487	84.4609	46.6333	34.4352	30.1919	41.9181	29.8346	32.0083	35.4379	32.1755	33.9136	38.9931	38.436	35.8463	39.1641	41.9942	37.5713	48.8366	42.9808	25.5693	30.2177	48.0874	41.5556	44.066	48.126	39.5027	35.9137	23.045	21.0708	80.5156	86.8097	47.4645	48.4529	80.9771	68.6958	27.7766	29.391	36.7779	41.8036	75.3524	81.6941	49.8395	119.025	35.9871	89.5742	59.8343	143.761	125.85	108.317	115.223	120.263	97.9754	127.979	110.757	112.181	99.7805	29.2797	25.384	24.4859	49.8615	26.8483	24.6408	23.5694	28.8258	31.6082	28.4106	86.0596	88.1639	85.6189	93.8346	83.9561	84.631	80.6894	85.0816	87.5995	80.5907	67.6351	69.2026	66.5185	79.9695	85.1134	26.5424	26.4947	26.6748	61.9778	59.9644	57.989	53.1492	60.6288	70.2214	27.3267	56.765	47.3998	43.2267	22.8781	33.0875	32.5158	26.0256	27.5394	27.3769	32.605	31.7846	11.8588	18.498	38.1109	37.7241	34.9041	56.0431	58.9753	58.592	54.294	57.5577	59.0214	57.4425	56.8404	53.225	58.0702	62.7276	57.3407	31.5396	30.2395	34.1913	16.7035	18.8091	21.3544	53.7926	52.3625	43.6906	37.4537	57.0483	43.2508	65.5606	49.721	58.7653	59.0577	77.2976	78.6063	84.2526	37.0083	77.3368	73.0789	76.5716	70.4808	30.4464	39.0009	87.1117	47.0051	73.277	38.8056	77.1738	34.356	71.6938	70.0047	27.6229	33.2844	30.4834	57.6293	69.1032	72.4336	26.2565	25.605	50.913	54.567	81.1027	52.1942	64.8912	71.8572	61.5518	62.3753	76.8469	60.0477	62.1031	62.1754	60.1821	64.2896	63.7498	30.1178	41.0803	47.4675	61.9585	68.9005	61.0662	61.2653	52.7318	65.6087	63.6388	64.784	33.3943	30.4893	35.7898	31.5105	41.1469	31.7206	39.5526	36.8251	40.6856	39.3615	39.2702	32.242	41.0572	34.2912	29.137	24.433	35.7019	31.4476	36.7874	51.6175	41.3412	29.7885	29.2223	24.0792	35.5051	28.019	31.5401	37.6195	58.3112	27.0643	46.627	46.7691	45.7894	38.9881	39.7765	37.2402	25.9443	30.5989	27.8684	33.3401	11.9593	34.0989	49.5404	41.1956	49.164	51.6004	47.8123	56.332	48.0088	62.8558	60.5009	56.878	50.2981	63.5648	60.11	69.8873	55.1765	64.4486	62.0884	115.112	109.883	95.162	3.87111	7.11593	95.4537	32.7507	39.065
CSS0013685.1	0.334627	0.170658	0.100746	0.0927552	0.172648	0	0.0265421	0.190234	0	0.617385	1.16678	0.718706	0.0612757	0.0780481	0.598886	0.394519	0.177673	0.263585	0.286595	0.271996	0.38899	0.191618	0.332041	0.54693	0	0.150234	0.0402409	0	1.04749	0.563379	0.100169	1.27081	1.09968	0.217982	0.235139	0.181906	0.0743962	0.16067	0.506436	0	0.133114	0.283672	0.301182	0.13229	0.17301	0.196367	0.192296	0.174666	0.164653	0.0349934	0.0700418	0	0.217621	0.127167	0.111111	0.15442	0.107478	0.0588244	0.108669	0.0403141	0.0861165	0.0637778	0.172268	0.0365179	0.238222	0.0788648	0.529545	0.259753	0.523429	0.180506	0.49693	0.201427	0.448905	0.315076	0.373606	0.245593	1.01207	0	0.463949	0.233797	0.166784	0.0372183	0.173994	0.139672	0.451074	0	1.81671	1.6459	0.71863	0.136502	0.0898598	0.0437175	0	0.0394631	0.0288099	0.0923167	0	0.0852915	0	0	0	0.0715998	0.0712275	0.10775	0.0338367	0	0.0294583	0.13621	0.0391885	0.241095	0.308364	0.185906	0.0747755	0.157289	0.138885	0.169858	0.198675	0.268825	0.229574	0.0284536	0.0328438	0.130079	0.165105	0	0.0886239	0.27052	0.215063	0.0373129	0	0	0	0	0.0812538	0.259631	0	0.385562	0	0	0.267348	0.157752	0.185451	0.588626	1.15609	0.589204	0.0629555	0.800209	0.210905	1.18501	0.447784	0.426023	0.354326	0.245957	0.393937	0.276677	0.393298	0.324142	0.548447	0.168449	0.311235	0.252113	0.200927	0.385529	0.173705	0.275055	0.132231	0.480878	0.871406	0.355604	0.0818809	0.135171	0.0783395	0.20773	0.137159	0.0782688	0.0805075	2.85883	3.58357	2.64662	0.808257	0.198021	0.500636	0.226779	0.276617	0.231667	0.0310374	0.112822	0.156363	0.339697	1.05241	0.629994	0.533168	0.157391	0.375848	0.2	0.365785	0.199059	0.203748	0.069918	0.127754	0.220402	0.127754	0.441513	0.22259	0.0320382	0.112659	0.203217	0.271777	0.283044	0	0.0882698	0.195708	0.101145	0.0841435	0.0843961	0.122809	0.106876	0.107799	0.169175	0.448169	0.11946	0.222274	0.146621	0.291543	0.147118	0.0338283	0.31831	0.177466	0	0.0833366	0	0.167441	0	0.0889092	0	0	0.0873031	0.0881179	0	0	0.332158	0.450316	0.341002	0.718957	0.224214	0.409296	0.579226	0.966353	0.760622	1.61981	1.50367	1.32112	0.193186	0.121973	0.161656	0.333482	0.40523	0.0596804	0.0900322	0.383063	0.0678476	0	0.197182	0.752401	0.441289	0.38052	0.456681	0.293254	0.261257	0.290385	0.613172	0.31015	0.471752	0.249118	0.397595	0.554462	0.0560079	0	0.0205334	0.0372642	0.283628	0.254098	0.117299	0.116662	0.490753	0.271551	0.042438	0.309062	0.0360103	0.203271	0.478219	0.465137	0.435896	0.0380506	0.354179	0.789181	0.075104	0.0831081	0.283854	0.356398	0.839018	0.283982	0.52353	0.347946	0.168229	0.305903	0.419405	0.293597	0.158359	0.301461	0.235397	0.235176	0.395342	0.431203	0.200092	0.346917	0.221026	0.235448	0.300838	0.163201	0.118887	0.187884	0.0436885	0.158464	0.241738	0.548437	0.264931	0.359527	0.202535	0.173839	0.439614	0.0734855	0.314037	0.703533	0.46353	0.394972	0	0.152787	0	0.407684	0.30913	0.236785	0.278791	0.0483697	0.19104	0.0467346	0	0.188301	0.221442	0.301824	0.134765	0.229716	0.124235	0.195964	0.0797715	0.180396	0	0.241154	0.461213	0.161143	0	0.178774	0.0455374	0.428394	0.267393	0.506254	0.255487	0.430229	0.0400909	0.0389241	0.356444	0.0790785	0.167718	0.338474	0.616825	0.236357	0.54626	0.0947268	0.274442	0.181036	0.201156	0.1721	0	0	0.103417	0.0349887	0.0937785	0.0970459	0.106611	0.0840958	0.160482	0.126256	0.0875568	0.0700632	0.125937	0.168898	0.217405	0.259436	0.114256	0.0275581	0.217567	0.309318	0.0562809	0.119135	0.0557759	0.086996	0.219975	0.133145	0.294256	0.535715	0.594622	0.554486	0.608014	0	0	0	0.0324798	0	0.0361634	0	0	0	0.335624	0.175122	0.0412425	0.184717	1.36854	0.195198	0.194409	0.0938651	0.394615	0.678112	0.650899	0.289588	0.178235	0.264998	0.4327	0.0171374	0.0882262	0.110174	0.105424	0.233338	0.108651	0.142578	0.187408	0.0424981	0	0.0427536	0.12145	0.175607	0.124172	0.462918	0.143041	0.133871	0.243514	0.255901	0.168163	0.172816	0.0959003	0.216877	0.0653815	0.167481	0.0393424	0.178067	0.113935	0.237534	0	0.251373	0.123384	0.100437	0.195064	0.0649421	0.120683	0.130867	0.0349152	0.122708	0.0562179	0.0298436	0.242568	0.110736	0.145961	0.160177	0.246422	0.154025	0.0349724	0.171006	0.131382	0.17212	0.15305	0.134636	0.222752	0.0481785	0.0478707	0.0477422	0.154078	0.213734	0	0.288151	0.0903304	0.0858097	0.0426109	0	0.0595392	0.0942238	0.239553	0.1408	0.280722	0.0899892	0.137328	0.0411582	0.192352	0.0365069	0	0.120177	0.0756664	0.0958854	0.456894	0.264533	0.324279	0.0445317	0.120811	0.145513	0	0.200851	0.0594795	0.0650815	0.0693594	0.170437	0.125217	0.0634432	0.343275	0.208442	0.0744008	0	0	0	0.467574	0.401868	0.0802978	0.0687447	0	0	0	0	0	0.0788633	0.0785615	0	0	0.149267	0.223683	0.326664	0.392669	0.275539	0.244253	0.287456	0.404889	0.291488	0.491421	0.289557	0.574853	0.673835	0.182111	0.215613	0	0.0588507	0.230878	0.119377	0.287394	0.178898	0.237913	0.139164	0.115232	0.138325	0.068623	0.480958	0.0685311	0.0828406	0.244996	0.300736	0.205838	0.11095	0	0	0.0918524	0	0	0.0468912	0	0.105814	0.121311	0.553643	0	0.0486332	0	0.175896	0	0.0392952	0.0394989	0	0.510031	0.397203	0.312803	0.317412	0.237187	0.218537	3.98524	0.136029	0.329645	0.284598	0.235289	0.0953508	0.252491	0.348022	0.0732876	0.0600693	0.045011	0.022647	0.305874	0.826224	0.029502	0.15672	0.115682	0.153501	0.200508	0.19189	0.232084	0.692714	0.250724	0.175048	0.241393	0.134015	0.285024	0.191529	0.211406	0	0	0.062794	0.207763	0.0666684	0.0336211	0.208298	0.129439	0.147796	0.365946	0.0493761	0.379884	0.589681	0.355855	0.437422	0	0.0731834	0.205235	0.220989	0.492119	0	0.0732788	0.359122	0.38639	0.148351	0	0.199512	0.183593	0.410113	0.0745021	0.0576956	0	0.189918	0.231427	0.195862	0.287771	0.162351	0.247728	0.28619	0.396016	0.536992	0.282781	0.416303	0.102541	0.877269	0.144277	0	0.0982665	0.223845	0.0466241	0.133969	0	0	0	0	0.130087	0.0416389	0.147792	0.106312	0.0990885	0.207512	0.145745	0.471629	0.112792	0.111351	0.351154	0.280126	0.108928	0.251445	1.7039	1.52385	1.40949	0.394266	0.298775	0.462191	0.59023	0.191539	0.0611663	0.08606	0.24533	0.224834	0.324374	0.287805	0.160912	0.191526	0.356463	0.535979	0.549762	0.683438	0.352797	0.294999	0.382633	0.429084	1.17077	0.496069	0.538459	0.266348	0.543642	0.363367	0.351311	0.242452	0.845828	0.894691	0.325875	0.0164105	0.0778049	0	0.0534562	0.558988	0.0562069	0.331883	0.391652	0.189517	0.419796	0.441211	0.668426	0.338954	0.323787	0.269532	0.454847	1.25882	0.738403	1.18934	0.219858	0.814355	0.526222	0.755353	0.361273	0.0400022	0.153409	0	0	0.191103	0.554739	0.418963
CSS0013332.1	0.511663	0.0286016	0	0	0	0	0	0	0	0.185468	0.0317315	0.0284642	0	0	0	0.134103	0	0.055807	0	0	0	0	0	0	0	0	0	0	0	0	0	0	0	0	0.0439493	1.48163	1.72583	1.79711	0.0313393	0	2.18124	1.4501	1.50451	0.720584	0.842014	0.90601	1.42293	1.20621	1.21784	1.20658	0.942681	0.826002	1.28116	1.26109	1.43322	1.00732	1.01528	1.28385	1.24444	0.777872	1.1297	0.828135	1.8765	1.47099	1.28641	0.0327603	0.0340636	0	1.49447	0.899841	1.01212	1.11914	0.908053	0.996284	0.585041	1.3819	1.4539	1.11612	0.965713	1.42744	0.168478	0	0.40331	1.28199	0	1.73184	0.430504	0	0.671655	0	0	0	0.395931	1.19791	0.0363013	0.808663	0.154787	0.753058	0.707556	0.31926	0.0467578	0.300936	0.119672	0.0604234	0.170644	0.339404	0.0247467	0.406208	0.233407	0	0.0262495	0.158116	0.127368	0.187536	0.236751	0.173507	0.197371	0.254833	0.139607	0.291068	0.559167	0.304951	0.0470146	0	0	0	0	0.124445	0	0	0	0	0	0	0	0	0	0	0	0	0.0345501	0	0.7168	0.657668	0.698459	0.940813	0.960312	0.589572	0.0314154	0.0325594	0	0	0.0860231	0	0	0	0	0	0.0290572	0	0.0281118	0	0	0.0196757	0.106521	0	0	0.029657	0	0.0375227	0.044365	0	0	0	0	0	0	0.0799965	0.0712704	0.0331544	0.0349407	0	0	0.116941	0	0	0	0	0.0282614	0	0.0285475	0	0	0	0	0.0238405	0	0	0	0	0	0.0469615	0.0316866	0	0.0478505	0	0.0779497	0	0	0.0251438	0.0334402	0	0	0.18014	0.0349648	0.0455165	0	0	0.0952513	0	0.0472287	0.0622754	0	0	0	0	0	0.141305	0	0	0	0	0.0755262	0	0	0	0	0.0745042	0	1.15012	1.31963	1.85844	1.9679	1.15382	1.28894	4.5088	5.51426	5.50306	5.63969	7.01469	6.04011	1.97979	2.06437	1.52092	1.62842	1.64742	0.0253501	0	0.0813117	0.0275781	1.38724	1.37283	2.76105	3.78363	3.70541	3.82202	2.3008	2.69524	1.93407	1.91595	2.17798	1.9231	2.42078	2.76744	2.49235	0.0317182	0	0	0.0317591	0	0	0	0	0	0	0.108734	0	0	0	0	0	0	0	0	0	0	0	0	0	0	0	0	0	0	0	0	0	0.0145286	0	0	0	0	0	0	0	0	0.0389713	0	0	0	0	0.0180518	0	0.0334307	0	0.0244507	0.0744556	0	0.0981621	0	0.0923466	0	0	0	0	0	0	0	0	0	0	0	0	0	0	0	0	0	0	0	0	0	0	0	0	0	0	0	0	0.0614734	0	0	0	0	0	0	0	0	0	0	0	0	0	0	0	0	0	0	0	0	0	0	0.0237676	0	0	0	0	0	0	0	0	0	0	0	0	0	0	0.0322883	0	0	0	0	0	0	0.0245764	0	0	0	0	0.00959077	0.0123683	0.0112196	178.403	190.172	177.537	219.856	208.751	222.338	174.789	171.478	172.621	0	0	0	0.0316127	0	0	0	0	0	0	0	0.0345775	0	0	0	0.0291156	0	0	0	0	0	0.0396377	0	0	0	0.0714012	0	0	0	0	0.0795989	0	0.0814422	0	0	0	0	0	0	0	0	0	0	0	0	0	0.0260034	0	0	0	0	0	0	0	0	0	0	0	0	0	0	0	0	0	0	0	0	0	0	0	0	0	0	0.0416854	0.125086	0.0809846	0	0.0361934	0	0	0	0.0397417	0	0	0	0	0	24.0486	61.8888	28.0703	0.0554187	0.135118	0.0956675	0	0.0849819	0	0.0138453	0	0	0	0	0	0	0	0	0	0	0	0	0	0	13.7416	13.9014	24.8331	26.3285	4.7082	5.44234	4.28013	4.16585	0.578902	0.86722	25.3059	28.8605	0	0	3.61345	2.92956	0.691857	0.0628483	0.039838	0	0	0.0331603	0	0	0	0	8.01961	0.0134888	0.127504	0	0	0	0	0	0	0	0	0	0	0	0.039168	0.067763	0	0.0776206	0	0	0.0296526	0	0	0	0	0	0.0387329	0.0347272	0	0.0323572	0	0.0505757	0	0.450152	0.284112	0.261572	0	0	39.2544	42.3225	40.437	0	0	0.142589	0.037067	0.022073	0	8.93998	0.0761883	0.0791652	0	1.22359	0.452057	0.0133911	0.243465	0.015564	0.1871	0.286768	0.019238	0.0445018	0	0	0	0.321297	0	0.0175505	0	0	0	0	0	0	0	0.0295622	0.127085	0.0350165	0	0	0.053439	28.3459	43.9243	13.1669	0.632442	0.302812	0.109329	0.0310408	0	0.0768485	0	0.0543859	0.0431976	0	0.0303125	0	0	0.427472	6.16776	0	0	0	0.0845067	0	0.209055	0.398109	0.833308	0	0	0	0	0	0.0213289	0.0916254	0	0.0352772	0.0810371	0	0	0	0	0.142175	0.7701	0	0	0	0	0	0	0	0	0	0	0	0	0	0	0	0	0.0415174	0	0	0.0472951	0	0	0	0	0.018412	0	0	0	0	0.0317771	0.0135969	0	0.0344234	0.0362711	0	0.0192029	0	0	0	0	0	0	0	0	0	0	0	0	0	0	0	0	0	0	0	0	0	0	0	0.0278806	0.0330466	0	0.0726555	0	0	0.0711004	0.0327561	0	0	0.111032	0.0746964	0	0.168916	0.0750677	0	0	0	0	0	0	0	0.0453419	0.0331482	0	0.126781	0	0	0	0.0381935	0.0542654
CSS0034063.1	14.9364	18.6039	21.8485	12.9023	15.5064	16.5869	19.6046	16.1615	19.0943	14.3054	13.5297	8.69245	5.95635	12.2674	10.9025	12.3567	9.34856	10.3155	7.72154	6.50302	11.6514	14.737	11.3353	14.4733	17.1426	21.8824	9.84194	8.73356	16.9435	14.5817	16.8312	18.744	16.2327	20.4162	21.1245	17.4835	20.1424	18.9827	19.0589	23.3663	20.2448	21.0703	18.6008	17.1311	18.4076	18.8361	19.4318	21.2898	20.2983	16.9323	17.3124	17.1661	18.1187	18.7949	20.3266	19.0028	17.2086	16.3725	20.4239	14.6751	14.2988	17.3254	17.6456	21.2763	20.2251	11.4643	11.937	14.9079	17.9271	17.7739	19.2363	19.1497	19.6494	17.5913	17.6718	19.5557	18.7976	17.32	17.6254	18.5217	20.5273	25.1307	18.281	22.0134	21.4492	17.1642	15.9027	15.7494	14.9262	16.8976	17.2543	13.2822	14.175	18.4926	13.8758	17.1866	13.075	16.5444	8.81281	3.88751	13.5742	6.44961	12.4524	14.626	13.2712	16.3828	14.1362	15.7149	18.5739	23.0106	21.6969	25.7826	25.7976	26.2136	26.0848	15.9451	14.0265	18.5804	15.9797	12.5271	15.8702	26.1433	27.5937	16.7023	17.171	23.4833	33.745	19.6711	35.4911	26.6164	42.9292	27.2761	23.925	26.3733	15.9127	20.0596	27.1967	18.6889	18.3276	20.6098	18.572	13.7755	25.2006	28.3519	7.70877	24.1069	27.7666	26.7257	13.8853	12.8869	13.3667	13.2727	13.283	14.0024	11.7975	12.5768	13.1434	13.8341	13.0719	12.2966	13.207	13.5018	13.5066	17.3716	20.2715	15.2601	14.1807	14.5012	18.483	20.1858	19.4853	17.4653	16.3096	17.3275	16.36	16.0364	16.4479	16.0929	15.2444	13.2211	10.35	12.8039	16.2941	12.7895	17.8088	21.3187	21.7315	19.4989	12.5253	13.8165	14.7372	13.4364	15.7262	12.8149	15.0483	13.1038	14.5491	22.5273	23.4128	18.4895	23.4128	18.0969	15.8125	6.41963	15.1533	16.3005	18.4208	26.0353	7.29588	22.3406	23.8463	22.4141	21.7104	21.5217	25.1115	16.9212	17.9974	17.165	16.5221	18.6586	16.7337	19.1481	20.1068	14.7064	13.8072	15.2017	14.8418	26.9395	26.4411	34.7247	27.9999	35.253	36.506	36.2661	38.4981	33.9265	38.0857	35.4096	35.6169	20.6068	18.0555	17.5828	18.1151	21.0863	18.8766	20.163	24.5744	23.965	24.5767	24.2899	25.0237	16.991	16.9911	14.0571	17.0526	14.3505	15.1439	15.8055	17.5448	16.073	15.8933	15.7577	21.278	19.8257	18.2135	19.3168	14.6763	15.667	16.0644	17.4084	17.781	15.3651	16.5328	17.4807	17.7564	17.9987	13.5845	15.8808	20.175	18.9636	19.6378	20.598	25.2292	17.6444	23.658	21.4364	17.1691	17.5335	18.5014	16.8082	16.0125	16.4792	17.1373	16.4482	16.5265	16.7417	14.4563	13.9502	13.5399	21.8731	15.9788	14.7609	17.2769	22.6038	16.9505	24.8198	9.53195	8.56239	9.34249	15.2346	15.393	14.0075	9.77346	12.7312	13.4491	9.15075	9.73752	8.36052	16.2594	14.1085	13.3007	9.16645	9.11399	7.47525	4.41905	4.00382	3.64742	17.3171	19.5896	11.3797	12.1585	33.3862	33.4278	34.2588	33.2826	33.5363	31.4552	30.7904	35.6062	15.4627	15.7713	13.3068	17.7647	19.8553	19.1086	19.4734	18.0436	17.8007	17.008	17.8598	18.7746	19.3147	18.0074	18.2899	17.4395	16.099	16.4647	18.7861	15.0199	13.5006	13.8122	19.4028	20.2018	19.4717	16.6559	19.3977	17.9748	14.4072	13.6061	13.4027	13.2049	15.4781	16.0755	14.7549	26.2823	19.5329	19.4735	19.1224	15.542	15.1367	17.1447	8.37605	6.03941	24.4116	22.3768	21.6885	22.2354	23.1908	8.73831	12.9098	11.1467	9.45108	8.02042	11.4421	8.02694	7.22076	11.9545	9.54582	7.70723	10.0529	10.5786	7.25623	9.03406	7.17671	9.47284	7.02103	14.955	9.28409	8.84225	20.6672	17.4086	18.7542	0.0484612	0.0219618	0.0698424	0.0326417	0.0354516	0.0241002	0.0122675	0	0.0234949	23.4429	11.8897	9.19719	15.9293	5.54906	19.1774	17.7679	19.1514	17.1353	14.4602	14.3259	14.0839	14.7068	13.1962	13.2312	16.188	13.4721	16.2916	18.5178	16.7307	16.891	10.3386	11.3755	10.2242	9.59844	12.5543	10.5905	11.499	11.8283	10.9693	12.5663	11.3114	12.6901	13.5049	12.8549	11.4954	12.7476	14.6144	12.5004	12.0951	12.2212	11.3234	10.6173	9.89705	11.2926	13.1921	12.7003	13.7274	13.5263	10.9644	11.9975	12.748	15.7603	10.604	9.6104	10.432	12.5825	11.1557	11.064	11.8333	10.7799	12.5743	12.0036	12.8582	13.1458	10.5758	10.8214	11.7698	11.8209	15.8241	17.1925	19.8073	19.1765	26.6168	18.5203	15.5933	22.7095	18.9525	19.7713	18.523	19.0603	17.0874	20.3872	17.0875	16.6349	15.5413	12.0589	14.6732	10.4667	10.2852	13.152	16.1799	14.0693	25.0109	25.0142	26.471	15.1419	22.113	20.6661	21.531	18.9915	19.6749	23.0267	21.8427	23.3873	23.8432	22.0947	25.841	19.4268	20.6823	22.6976	10.3148	10.5981	7.14521	7.48579	10.2299	9.84636	12.9925	14.0534	14.2213	12.2144	6.96316	7.29084	18.6331	17.9392	13.4383	13.472	16.3636	15.5817	16.6381	16.3908	20.4722	24.8702	11.6035	12.9233	9.56644	22.05	14.146	22.5358	16.8965	12.9616	11.0558	3.81556	6.64946	10.9302	10.7535	11.7141	12.3303	12.6361	13.0461	14.9551	14.7564	15.7639	15.6658	22.5765	19.7544	22.2405	16.9591	16.2927	22.2538	12.8662	16.8555	15.6869	15.2371	13.589	12.6157	12.3923	16.7547	14.5656	14.7142	14.1401	13.7042	13.1394	12.8447	13.171	7.20261	8.0791	8.11333	18.8227	11.3133	14.3645	8.64305	9.54556	13.3675	10.1121	14.1456	17.0653	14.7698	16.519	27.3974	31.6203	19.3515	20.7463	20.508	14.0579	21.5104	10.3624	12.1636	22.7824	22.2353	24.698	19.5712	19.0027	19.1936	18.6504	20.3726	19.9456	22.0011	21.7625	20.7748	19.6621	19.2214	21.8028	13.5924	9.02855	11.5941	5.60265	11.3923	8.75151	14.7018	10.1612	16.5458	17.6199	16.2351	14.8876	20.0003	23.55	17.794	17.6403	17.4896	16.4261	18.0577	42.0776	6.15785	28.3431	31.4889	10.0574	20.7989	26.314	22.3877	36.1234	21.6699	28.0074	20.7049	29.4254	20.1897	14.1237	13.9395	14.5085	14.1111	14.8236	9.25094	9.69683	8.4706	8.99506	13.266	11.6007	16.0275	19.2965	16.7495	18.5388	15.6976	19.1256	12.7995	12.6044	10.9059	13.8239	18.2626	15.3434	16.4829	17.1428	19.2546	18.004	16.3333	13.9886	16.7522	14.433	17.933	15.438	17.2783	14.3268	7.00515	7.90586	8.02223	7.63689	8.23346	7.03817	8.18511	7.41561	7.23269	7.64496	6.70042	7.11287	8.40024	8.40285	8.22805	10.6707	8.08984	7.14227	14.0171	11.3831	10.2522	9.35425	4.20098	3.64717	7.21722	12.7711	13.8988	11.8758	15.4514	10.3833	10.9832	12.9236	9.16823	12.7149	15.7047	14.6873	11.5694	15.3419	7.40158	15.6078	3.48157	3.60831	20.4338	17.6145	15.4544	15.048	12.5121	12.7326	11.4506	15.3481	14.6242	15.2718	15.0139	17.8472	16.2187	16.075	16.5761	15.5837	17.9759	16.7633	17.1977	14.924	7.54678	4.62405	14.7181	18.9294	21.6544
CSS0047932.1	0.376437	0	0.0819389	0	0	0	0	0	0	0	0	0	0	0	0	0	0	0	0	0	0	0	0	0	0	0	0	0	0	0	0	0	0.0924203	0	0	0	0	0	0	1.05901	0	0	0	0	0	0	0	0	0	0	0	0	0	0	0	0	0	0	0	0	0	0	0	0	0	0	0	0	0	0	0	0	0	0	0	0	0	0	0	0	0	0	0	0	0	0	0	0	0	0	0	0	0	0	0	0	0	0	0	0	0	0	0	0	0	0	0	0.282017	0	0	0	0.133271	0	0	0	0	0.242823	0.293419	0.126075	0	0.110452	0	0	0	0	0	0	0	0	0	0	0	0	0	0	0	0	0	0	0	0	0	0.35515	0	0	0	0	0	0	0	0	0	0	0	0	0	0	0	0	0	0	0	0	0	0	0	0	0	1.96406	2.97751	2.21788	1.52134	1.53601	2.68489	1.74082	0	0.671996	0.909256	3.84326	3.48112	3.29835	2.1856	3.22895	2.32862	0	0	0	0	0	0	0	0	0	0	0	0	0	0	0	0	0	0	0	0	0	0	0	0	0	0	0	0	0	0	0	0	0	0	0	0	0	0	0	0	0	0	0	2.85704	0.622762	0	1.61453	2.39347	2.4433	1.96531	0.502585	2.23845	1.61437	0	1.30783	0.131885	0	0.126987	0	0.170567	0.201954	0	0	0	0	0	0	0	0	0	0	0	7.59082	9.34487	8.90721	4.91213	0	0	0	0	0	0	0	0	0	0	0	0	0	0	0	0	0	0	0	0	0	0	0.364004	1.36651	0	0	0	0	0	0	0	0	0	0	0	0.0544221	0.0579378	0	0.124125	0	0	0	0	0	0	0	0	0	0	0	0	0	0	0	0	0	0	0	0	0	0.0422972	0	0.0870442	0	0	0	0	0	0	2.39432	0	0	0	0	0	0	0	0	0.216249	0	0	0	0	0	0	0	0	0	0	0	0	0	0	0	0	0	0	0	0	0	0	0	0	0	0	0.189626	0	0	0	0	0	0	0	0	0	0	0	0	0	0	0	0	0	0	0	0	0	0	0	0	0	0	0	0	0	0	0	0	0	0	0	0	0	0	0	0	0	0	0	0	0	0	7.34489	8.87041	7.59996	15.0185	11.0224	17.6096	5.44343	7.64166	6.50241	0	0.126772	0	0	0	0	0	0	0	0	0	0	0	0	0	1.04105	7.40833	6.87678	7.19575	8.54974	6.79927	9.55569	7.06369	9.40919	6.85988	9.42005	8.70118	9.4581	6.05636	11.1359	9.17667	9.56322	6.0217	6.96712	7.56102	5.13834	5.40779	10.2817	9.11802	14.9057	5.63009	14.134	7.24404	8.34456	9.94756	10.8713	9.41579	10.9673	8.96593	4.7925	8.55627	2.40967	12.2981	14.0938	13.445	9.8229	8.84307	13.99	9.8918	11.0945	6.71638	12.9896	8.15289	10.5851	12.9	3.55843	8.34288	10.5411	12.1921	0.494081	6.33396	1.61003	2.47337	0.126509	4.97438	4.53381	0.989638	2.27535	1.18931	4.83666	3.6711	0.600233	1.24924	4.26267	0	0	13.9765	27.6591	24.9636	30.0533	38.0624	48.0876	26.1635	16.3543	16.4788	23.2017	7.71879	2.7982	2.01211	3.02781	3.34624	2.68715	3.39506	2.82394	4.23274	4.22839	4.98049	4.03751	5.20141	6.66737	3.44345	26.0954	23.5092	56.9711	54.8502	13.5487	15.8308	31.136	31.7199	3.65557	3.86204	37.8635	29.9633	8.17977	4.37094	15.109	12.4264	28.4441	28.4774	0	0	0	0	3.93288	6.71281	2.96155	3.55077	15.8835	9.00583	1.70186	4.07672	6.50824	1.79725	2.34303	14.3892	12.4094	10.6208	13.9271	18.5933	15.3084	8.25958	14.9142	13.8577	2.6097	0.262171	1.02244	0.76067	0.295572	0	1.11856	2.4331	2.01167	2.74334	1.70117	0	0	0.184474	4.99702	2.80315	2.80993	0.420808	0.73852	0.435933	2.24373	1.88785	8.21737	4.22781	5.99509	0.833716	6.23613	0.242272	4.91634	3.11068	8.43625	7.75553	3.48413	0.872752	4.17346	0	0	0	0	0	0	0	0	0	0	0	0	0	0	0	0	0	0	0	0	0	0	0	0	0	0	0	0	0	0.136986	0	0	0	0	0.0775048	0	0	0	0	0	0	0	0	0	0	0	0	0	0	0	0	0	0	0	0	0	0	0	0	1.46595	1.27219	1.28284	1.31854	0.943694	0.119329	0.43149	0	0.558415	0.158167	1.76774	0	0	0	0	0	0	0	0	0	0	0	0	0.376568	0	0.2996	0.48235	1.72362	1.41116	0.775027	0.447372	0.815331	0.955465	1.54597	0	1.10503	0.803031	0.225449	0	1.33013	0.592016	1.23068	0	0	0	0	0.503041	0.413231	0	0	0	0.798102	5.38173	3.39431	1.34614	9.88707	5.39738	3.97065	3.65452	4.74644	6.21291	0	0	0.0744864	0	0	0	0	0	0	0	0	0.0538221	0	0.0776469	0	0	0	0	0	0	0	0	0	0	0.315557	0	0	0	0	0	0	0	0	0	0	0.255173	0	0	0	0
CSS0012943.1	5.27012	8.32976	8.43971	0.527477	0.560461	0.583279	4.72592	3.33707	2.62067	1.28609	17.4972	23.6946	4.41615	9.5948	6.68451	3.22185	2.41008	4.24752	3.5649	2.40974	3.81969	0.509716	0.290644	0.767303	0	1.9454	0	0	1.60216	2.29216	0.261837	1.41827	0.0924203	3.29076	7.51061	13.8586	11.3779	9.07668	4.07176	7.06005	6.09305	4.4383	5.97559	21.8099	30.3485	31.9717	37.2074	11.3505	12.7699	9.30454	8.64636	8.39857	19.7538	19.4844	16.8821	12.8191	13.2124	12.1154	23.1247	24.7364	24.9303	26.3258	19.6855	13.0107	19.4214	5.86176	5.05637	4.89216	3.43402	4.46973	2.50876	1.06381	0.91463	1.44576	1.47314	0.830621	6.91457	1.77956	8.83925	7.62459	4.02048	4.72743	2.71097	9.77377	25.2173	16.857	17.9744	21.0301	19.8957	13.6842	6.71726	12.0778	1.10881	0.71512	0.465121	0.532736	2.38801	0.567707	1.36341	1.965	0.524114	2.00965	0.95742	0.762362	1.08559	0.382715	0.435787	7.04518	5.38526	1.4482	2.32904	1.99906	2.28259	2.87708	2.82067	6.41445	7.15747	4.67671	5.29513	7.63164	4.2945	2.42401	1.13317	2.34273	4.64408	11.8234	1.55529	5.5582	2.46228	5.49716	11.5477	6.77538	13.3992	5.29698	5.56141	3.02945	8.55372	6.3094	1.65547	0.94773	12.7193	8.48574	56.8197	60.4163	36.6108	40.1433	52.5665	63.4786	1.17705	0.516463	0.763133	8.27043	7.86917	8.40719	8.49375	8.0663	9.36781	8.68625	7.22886	10.4039	4.31239	5.67875	5.15389	3.38629	10.1296	14.9601	14.8166	15.3684	6.07925	5.59412	7.28732	12.7793	11.7121	10.2921	12.1857	0.84791	1.00799	0.681942	7.47301	7.78134	11.4174	7.74894	9.68686	11.9018	3.20507	2.70591	5.72735	4.23706	9.96954	8.21315	11.2456	2.40297	3.26024	4.68085	2.21298	1.55956	2.43405	3.82875	2.97459	3.50259	2.97459	0	2.94202	28.5423	11.6777	7.95509	5.32292	7.02395	21.1496	9.12881	9.03495	10.0549	12.4258	8.62922	0.927811	10.154	6.24783	9.25935	14.2997	4.71534	6.50412	8.65937	5.42498	3.03483	3.73282	10.4081	7.17839	4.76174	5.60485	7.52994	4.84359	4.78694	5.70102	6.87858	10.0517	5.9692	10.4934	6.977	7.19305	15.4306	1.74418	2.66672	2.5176	10.0635	17.1661	4.6509	2.19318	4.0278	7.71495	3.4415	6.2825	3.73249	2.2869	3.46842	14.2966	15.5951	19.4343	23.4477	17.4001	18.3256	14.6722	12.2785	6.95092	6.90752	8.28394	6.91933	5.81394	5.39075	5.41186	2.90007	5.02861	3.31266	1.91989	2.36746	3.65529	2.07019	2.81122	2.3264	1.91515	1.69276	2.82238	4.82983	3.27604	3.18853	1.95122	0.778747	1.16156	3.71311	0	0.813297	0.690636	0.538662	2.2313	1.21099	1.16622	0.0544221	0.0579378	0	0.124125	0	0.454043	0.323998	0	0	0	0.404406	0.299746	0.570286	1.36999	0.367839	0.410085	0.158541	0.235169	0.446833	0.619537	0.862757	1.1158	0.656665	0.322625	0.351276	0.0422972	0.420976	0.261132	0.617839	1.47709	0.356909	0.701666	0.746264	0.717329	5.74636	8.32898	0	0	0	0	0	0	0	0.216249	9.83087	8.94895	7.85883	3.89849	4.75303	5.4328	4.05437	16.0423	14.2614	4.84848	8.04036	7.46143	9.57951	10.6619	11.2101	10.9723	11.2351	12.6375	9.56936	15.0597	14.7544	14.4876	15.8094	14.4619	16.9127	24.5348	14.4116	16.5773	2.59623	19.3454	6.21303	5.6132	1.78555	2.46151	2.75478	2.13661	3.29927	1.98884	4.07673	3.29383	23.2884	19.1657	0.342323	0.50942	5.15502	3.65098	3.18461	3.9499	4.58377	1.12041	5.10651	1.48595	4.14014	1.29383	4.87354	1.732	0.443271	2.83226	3.83276	1.61679	3.12468	2.03623	1.66079	1.39483	1.98996	1.92678	1.59691	7.61211	9.69247	11.6018	7.40865	12.7678	3.61475	56.7178	59.6632	61.5114	102.488	92.0707	103.781	58.6112	62.1857	62.966	3.34168	4.05671	1.85477	2.40539	1.82571	3.27697	3.48486	7.11153	4.10767	3.27739	6.39252	2.68335	2.49866	8.90434	7.89259	0.446162	2.84273	1.65991	0.809522	3.2624	2.47246	2.12349	4.34689	2.18818	2.03256	2.98685	2.00797	1.75965	1.46188	2.35566	1.27454	4.21907	2.54764	2.06433	2.0621	2.69151	2.91189	2.30187	3.88637	4.69632	4.82579	4.25956	3.05859	0.927174	2.48689	2.49506	2.27278	3.36332	2.87586	1.23677	5.04601	3.01208	3.79571	3.92302	2.85197	1.87791	6.06878	3.80311	5.61427	4.367	1.85279	4.98233	4.36085	1.43527	4.25566	2.52055	3.24445	2.45959	3.12236	0	0.593809	0.460009	0	0	0.177656	0.863584	0.742228	0.350054	0	0.773865	0.349629	0	0	0.655795	17.6985	18.5252	5.27685	13.2837	15.5834	18.3746	13.05	13.7636	6.46393	5.25675	3.96326	9.10881	2.52484	0.851626	0.75454	0.216272	0.956069	0.895717	2.1968	1.41197	1.95357	1.11273	1.66016	0.550569	1.41857	2.00021	0	16.8114	18.9096	33.6401	40.771	10.4694	10.1961	12.2726	15.4911	1.21852	2.7586	24.534	31.5403	2.04494	1.45698	9.26038	4.57815	8.20011	8.46624	10.9451	9.34027	5.77902	3.43049	1.01964	1.55455	0.431892	0.217394	8.83584	2.2742	0	1.58539	1.25966	0.449313	0.213003	3.5973	0.496375	1.6162	3.05252	4.38719	4.72759	13.2993	12.4285	16.1402	8.83283	0.77999	0.920199	1.01423	0.295572	1.6841	23.153	6.75861	8.22955	12.7369	12.1512	0.950061	1.59784	0.368948	12.2149	17.0992	11.2397	2.73525	2.46173	1.74373	7.4043	5.93323	126.15	122.149	122.896	6.33624	12.8541	0.242272	14.6817	5.0902	13.6804	13.1369	14.7563	7.56385	12.8185	2.04581	1.5678	1.6533	8.30883	5.50234	7.08035	3.72451	2.65076	2.30829	4.19187	4.76317	2.28145	1.06751	1.28954	2.51024	2.34855	2.98213	1.92668	1.28916	2.157	2.13972	2.16549	1.96999	1.89272	1.59388	0.0731164	0	0.0743527	34.6168	114.189	16.8179	0.930458	0.88763	0.229779	6.19438	3.34459	3.48923	3.50319	7.49977	5.08234	0.766089	1.48181	1.68658	1.59807	11.6048	36.0024	1.2829	1.25572	3.66313	5.42305	0	0.546944	0.556075	0	0	0.155289	0	0.255621	0.409472	5.19192	5.85208	5.2332	9.04143	0.143645	0.119329	0	0.298899	8.93464	9.33186	13.4991	0	0	0	0	0	0.22775	0	0	0	0	0.327962	0	1.63179	1.21499	3.79493	5.30585	6.03268	9.63985	5.16685	5.59215	5.91115	6.44939	4.6379	6.13208	6.90642	5.96537	5.5235	7.93187	9.75428	6.74898	6.83713	6.23594	7.61759	8.32475	5.48633	7.9229	7.71364	5.39674	6.57581	5.97719	9.27794	11.7482	9.24657	5.15565	14.5634	8.0754	6.78151	10.6672	8.33834	9.10263	0	0	0.0744864	0	0.598411	0	0	0.589622	0.152598	12.026	8.75262	18.9992	4.84519	7.1154	8.76001	5.91521	10.6186	9.40595	9.99309	8.89983	9.53574	7.05743	0	0.253287	0.315557	24.1678	10.7094	18.9841	4.78166	5.96581	5.07131	12.8934	8.81201	8.27897	8.83536	27.3035	37.4442	0.249298	4.61919	5.266
CSS0037380.1	0.208658	8.3985	1.62903	0.308598	0.410148	0.430946	0.709514	0.583228	0.481766	8.91473	52.5514	55.07	0.190795	1.07257	1.04658	1.59685	0.644552	3.63056	8.35363	8.91128	13.8998	1.61392	0.668918	0.676538	0	8.1238	0	18.9161	1.3355	2.57754	3.16971	1.36856	1.59606	1.20116	32.0496	3.08924	4.31293	7.08542	24.7481	55.7288	37.4084	54.7305	50.0615	0.162863	0.9046	0.749221	0.948458	1.46272	0.908386	2.37949	1.86992	1.88198	1.90978	1.73439	1.3754	1.24587	3.45789	2.15867	3.26809	2.70146	2.31697	0.681483	2.90581	2.0271	0.553517	20.4315	27.5442	26.4555	2.51625	2.75584	1.38925	0.900694	1.29168	0.956087	0.864942	1.0284	0.777479	2.26526	2.73294	2.07487	4.94381	6.01939	4.04626	4.482	2.83106	3.20469	0.895231	1.1927	0.725865	3.45939	4.4182	7.47159	7.56453	7.52459	8.47696	8.03811	7.25078	8.34919	3.25955	3.44272	8.36874	3.60095	5.44277	4.06714	4.16577	10.1327	8.3089	1.83685	1.14375	8.0005	7.2422	7.53813	7.20639	6.98294	6.93264	1.81742	1.48367	2.45856	1.21699	1.39588	2.68947	7.52256	7.2132	1.14518	2.64425	5.38152	1.50866	4.37644	1.75465	3.74167	11.2015	8.01062	11.862	6.60533	4.82796	4.80703	6.19531	5.04474	3.85865	1.7195	19.1916	12.0434	1.84023	2.22097	1.39026	4.06951	1.71841	2.27028	0.541354	0.37671	0.329422	1.63591	0.997906	1.18769	4.59284	6.55638	5.65554	17.5591	16.5414	15.9453	24.9224	28.713	26.5562	0.597852	30.4364	20.422	25.9519	36.8577	1.45709	6.91638	1.32151	27.947	21.2203	44.4187	28.3097	0.636399	0.49475	0.235708	29.069	29.2292	33.6094	1.27113	4.9443	2.17281	1.16121	1.34416	2.18157	17.4413	15.5649	32.6004	30.4837	0.977708	0.502878	1.03944	0.595004	0.4195	1.06748	5.18818	0.535671	4.57232	0.535671	0	0.963457	23.0495	12.593	9.75429	1.7582	11.544	5.6508	34.7202	28.2734	20.287	12.4151	1.16228	1.12561	34.3457	32.8374	15.2778	9.02373	2.60241	1.55568	1.14283	0.537981	2.73403	2.0493	0.220601	0.33183	0.129656	0.389737	0.695638	0.522043	1.22914	0.415798	0.272342	0.136505	0.816573	0.137366	0.273448	0.549736	2.50477	1.03826	0.837715	1.43619	5.12479	2.89798	0.173033	0.472817	0.372214	0.445761	0.588721	0.746762	49.9865	44.2135	39.6522	14.1555	7.30161	6.30873	4.89575	4.61922	2.21704	4.60729	5.33157	1.8883	2.78097	2.98793	2.21168	2.57995	1.2075	1.3808	0.991431	0.664482	0.41373	0.811123	0.369556	1.8643	1.88057	1.97684	3.21951	0.11475	4.16238	2.33616	1.08816	0.296618	0.274036	0.688565	0.778252	0.414712	0.111125	0.747624	0.687433	0.677903	0.841158	0.815804	1.75359	1.78475	0.753359	0.27398	0.400583	0.660674	3.9238	0.602587	0.811573	0.696928	1.049	0.802952	0.392283	0.278591	0.429589	0.230115	1.06325	1.21432	1.03052	1.8093	1.72174	0.469297	0.380243	0.32528	0.517243	0.141037	0.335572	0.278034	0.151802	0.30985	0.103249	0.465494	0.701156	0.347901	1.82915	0.0912858	48.0589	33.897	0.230444	0	0.214526	0.816575	0	0.714534	0.734134	1.11875	44.4147	47.7574	47.189	1.43357	1.98296	4.6145	1.52981	9.99341	10.7715	58.5562	56.3563	57.8511	47.9667	44.197	53.5211	32.1502	32.8942	34.8626	11.253	64.5125	64.4078	60.0327	9.0124	8.69517	6.61239	5.04642	5.87761	5.88746	0.596842	29.9488	0.987564	0.91853	1.60002	0.495673	0.0688474	0.552681	0.750292	0.312737	2.51643	1.18407	27.1225	28.7311	0.635209	0.679821	18.7076	21.6242	21.126	26.3225	24.6711	6.67465	19.3446	22.0268	15.203	8.75451	18.3826	10.056	6.76009	22.9019	12.2375	6.13383	8.77883	23.6136	8.7951	4.3105	4.82071	6.24242	5.11039	27.4237	38.5094	39.3384	0.759452	0.890187	0.415743	0.978678	1.20283	1.6441	1.43281	1.34661	1.66083	1.56123	1.92741	1.69474	0.279512	0.179614	0	0.0560479	0.131272	0.213593	0.195325	0.42816	0.202298	0.154605	9.40935	0.0686382	0.663915	3.53681	1.24624	0.908318	1.07277	1.59482	7.69247	13.6384	10.1448	14.8661	38.8468	30.6303	24.0551	44.6272	45.156	34.4404	63.6413	7.59632	3.81764	4.78339	6.37323	6.40916	60.3109	57.3007	41.4721	31.2317	34.7672	35.9762	32.3324	48.0558	23.2809	22.999	23.2659	45.5269	33.0597	34.9921	27.2204	28.5218	24.68	31.9715	26.0273	28.6569	38.6088	38.6944	50.7154	26.3401	33.1656	41.0837	35.3178	34.4741	39.6687	45.6192	43.2901	39.0493	41.5231	48.4916	47.8833	0	0.611772	0.993688	0.591422	0.237778	1.18575	0.615645	0.579056	0.755016	0.136042	0.47089	0.943093	0.45208	0.284621	1.12765	23.3908	29.4662	46.8238	6.0015	6.56103	8.48281	12.146	7.37346	6.37419	9.92316	8.90907	22.3451	6.99141	5.95609	3.28513	4.19577	3.63829	2.56746	9.63065	8.82656	3.78432	24.3485	2.34239	4.22998	9.71679	26.151	6.46837	1.40268	1.64055	0.76117	1.77113	0.530693	0.397759	1.66616	0.999841	1.09123	1.19977	0.813772	0.636114	1.78559	1.65217	0.238168	0.357145	4.91367	5.26469	2.45247	7.29697	9.29526	0.864536	15.5431	22.3548	0.383762	0.225491	1.6022	4.36052	3.30018	5.75236	10.9158	0.529926	0.67888	9.18653	11.3616	31.8674	24.2407	5.76673	4.8146	2.97474	1.72507	2.19336	44.4118	0.238558	0.258278	0.337586	0.108832	0.138467	0.830198	13.5652	8.29532	7.6461	8.34733	0.974026	0.702875	0.840142	5.67638	4.1613	5.26549	2.89081	3.40699	3.28315	14.5846	14.4517	0.388126	0.648768	0.842784	2.26567	13.6817	0.61107	3.55573	0.431056	1.65151	0.904738	11.4914	1.06985	0.54517	0.858397	2.35047	2.10235	2.72108	4.00862	5.47432	6.24861	8.65644	4.13139	4.18328	11.1299	3.67553	3.88715	9.40947	10.3966	11.3954	9.79612	9.80661	12.2001	12.025	10.572	7.73087	8.52116	14.1597	15.6553	1.57467	0.309099	0.826377	3.18869	5.88043	4.7613	0.453532	0.416195	0.149634	8.47379	1.82555	3.66668	21.4586	10.5344	2.39828	0.151631	24.7817	22.0537	24.5266	9.76731	4.01802	2.86278	2.10776	7.77182	3.08618	0.720065	0.81757	0.265833	0.290001	0.602801	0.939033	0.962534	0.540483	13.1346	7.23347	14.1055	6.62473	47.8249	4.09527	4.90158	2.12316	2.20412	18.4924	14.5526	33.8352	0.691109	0.614448	0.549063	0.428201	0.817506	1.20989	0.31621	1.27556	0.704066	0.674289	0.963203	0.928229	3.28764	4.98919	7.52615	35.8854	40.5304	34.0801	40.7008	42.5796	40.3739	37.4113	39.7225	0.897915	0.381138	0.66036	0.679237	2.91817	1.46517	2.47479	2.55133	0.954297	1.07287	1.20657	0.358497	2.62375	2.69166	1.08749	0.907086	1.44193	2.66119	3.89146	9.94992	1.52093	2.19988	0.275922	1.0339	4.16404	2.33022	4.9175	0.161279	0.878017	0.266146	0	0.0890496	0.402641	0.439514	0.347613	0.0899704	7.79897	2.16299	5.31042	10.0654	1.74116	10.4895	44.9819	17.0865	5.75321	6.05333	1.299	1.37958	0.862789	0	0.149082	0	2.23387	27.1196	4.24584	32.345	24.8828	24.7555	5.1632	47.6522	40.6035	38.2299	7.93977	3.82545	0.275293	1.9183	31.0363
CSS0046090.1	0.240396	0.275886	0.192175	0.180342	0.101637	0.0365991	0.120397	0.0775833	0.166672	0.907018	5.0365	4.14521	0.66882	1.10045	1.45291	1.01559	0.956094	1.20272	1.29677	0.804735	1.9182	1.44036	3.65668	2.02717	0	1.07304	0	7.39092	1.48945	2.40853	2.75795	1.26977	3.12901	1.86542	1.53536	0.0307774	0.210533	0	0.591629	0.23001	0.293227	3.04118	0.627673	0.538036	0.737426	0.508832	1.21654	1.85437	1.42827	0.533659	0.313395	0.581081	0.95608	1.01065	0.879595	1.68436	1.25709	1.04665	1.34214	1.19242	0.504705	1.01149	0.978556	0.654087	0.565057	6.34467	8.49218	8.25855	2.42682	2.29642	0.491385	0.679086	1.1408	1.42344	0.93211	1.60682	1.62352	1.92609	2.6702	2.00901	0.69706	1.89705	0.759491	3.47925	1.07681	1.43388	0.896464	0.857185	0.950518	0.405547	0.428601	0.134758	2.99773	5.03906	1.39415	3.07595	1.5213	3.80301	1.37629	0.0933386	1.34341	0.359793	1.45958	1.23815	1.95487	3.74381	1.46215	2.03038	2.09616	0.942141	1.44395	1.10881	1.57031	1.11791	0.593955	1.21746	1.7523	1.52664	2.23215	1.60068	1.83163	1.16241	0.331265	0.720362	1.93739	3.06412	0.444788	0.560098	0.186858	0.358216	0	3.15178	1.83738	1.49859	2.15527	0.535922	0	1.15202	1.07814	1.79223	1.48973	0.640631	4.54253	3.90115	0.83521	2.946	3.63167	3.97661	2.88785	3.2367	2.23881	1.71363	2.21767	1.82866	2.31019	2.70231	4.75864	2.55202	2.049	2.80913	1.98574	2.85715	3.77424	1.37985	1.85486	5.00983	5.03122	4.32502	0.198315	0.0990849	0.0232598	2.55979	0.628334	1.58267	1.46969	0.0547577	0	0.144043	4.61369	5.48677	4.8642	2.07185	1.52814	2.81052	0.276551	0.580213	0.372362	0.779484	0.335638	0.0987311	0.247898	1.79314	2.23037	3.10531	3.05664	2.48996	3.02245	0.735176	0.944203	1.70017	0.944203	2.48916	1.27082	0.206921	0.310665	0.620423	1.03483	0.48959	0.321096	0.30217	0.336902	0.460088	0.75332	0.984771	1.14319	0.407818	0.719393	1.18514	0.909452	0.491694	0.888757	1.01109	1.6794	0.94756	0.722311	1.00218	0.892388	0.851355	0.275076	0.304376	0.76787	0.703878	1.13081	0.866493	0.506079	0.659455	1.21983	0.743688	0.496361	0.691184	1.00752	1.80188	1.64368	1.13199	0.98332	0.495786	1.97424	1.62732	1.2354	1.88106	0.585652	0.937703	0.919613	1.7989	0.858441	0.646504	0.464724	0.0832567	0.156376	0.423013	0.782379	0.450535	0.565877	0.627424	1.21153	1.47177	3.08549	3.09625	1.34385	2.74557	2.19601	2.18363	2.03886	2.22144	2.49595	0	0	0	0.358696	0.721447	0.535125	0.670302	0.812682	0.617283	0.0461371	0.401367	1.85136	0.0748342	0.3002	0.511201	1.14126	0.663447	1.01113	0.900141	0.466245	0.228026	0.609418	0.239066	0.795766	0.867621	0.31348	0.269057	0.299449	0.347857	0.314801	0.0693925	0.733644	0.1934	0.860987	0.544102	0.539949	0.847443	1.63047	0.869225	1.15614	0.859953	0.518449	1.01203	0.568129	0.705899	0.385623	0.989731	0.190207	0.136646	0.0606233	0	0	0.212745	0.87885	4.29026	5.39492	0.136683	0.157882	0.463949	0.250885	0.155566	0.335875	0.693353	0.213735	0.42478	0.760656	0.855945	0.302692	0.408316	0.36829	1.29804	0.209901	0.92041	0.829242	0.961753	0.791226	0.147015	0.236715	0.382315	0.958929	0.337619	0.606896	1.25611	1.67699	1.02261	1.56744	2.01065	0.664522	0.93053	0.79949	1.18158	2.29212	1.29377	1.47721	0.427343	1.51112	0.919921	1.58393	0.872899	0.242725	1.41273	0.260095	0.649026	0.79776	1.79428	0.843794	0.121516	0.0703711	0.0988038	0.24328	0.232529	0.120277	0.139025	0.237664	0.20386	0.309872	0.230413	0.423099	0.497545	0.382062	0.175267	0.289393	0.28548	0.164189	0.241896	0.222881	0.1731	0.553266	0.136021	0.349194	0.196107	1.72109	2.65811	3.8747	2.42873	1.76362	1.37921	0.034299	0.0481703	0	0	0	0.0267037	0	0	0.0259175	1.91428	0.833631	0.314	0.628219	0.962408	2.25353	1.66236	1.49749	1.8756	3.76574	3.11254	3.04386	3.52818	1.25679	2.75678	0.11369	0.131476	0.087346	0.0461213	0	0.0282883	2.27987	1.03719	0.531292	0.202409	0.239994	0.164058	0.633457	1.81467	1.09655	0.661213	0.422977	2.40989	1.99293	0.687979	0.349318	1.32697	0.0494716	1.26943	0.774318	1.40214	1.09008	0.955916	0.402448	1.22041	1.23809	0.248207	1.36916	1.81125	0.427515	0.792396	0.76079	1.15008	0.496537	0.644775	1.06057	2.19369	0.870558	0.922929	1.37475	2.05739	2.19898	1.49069	0.393016	1.38156	0.687496	1.21749	1.11498	0.583163	0.48859	0.317663	0.658977	0.952533	1.22922	1.45424	1.96292	0.0841433	0.319192	0.495315	0.73267	2.14675	0.757583	0.3143	0.132264	9.06721	9.67461	1.30231	0.985296	0.528288	0.26242	0.48253	1.18789	0.870696	3.13459	2.87895	1.24559	0	0.323354	0.187394	0.139164	0.396187	0.395187	0.107568	0.342225	0.121984	0.424844	0.635986	0.247191	0	0.116928	0.374062	0	0.226896	0.456101	0.450694	1.41378	0.208315	0.79034	0	0	0.136076	0	0.391434	0.319183	0	0.0718348	0.071635	1.29922	1.06308	0.459548	0.744321	1.70749	1.30914	0.111603	0	0.177579	0.140301	0.0376454	0.0483691	0.0379704	2.07777	2.29734	0.178152	1.01139	1.71122	2.30289	1.19041	1.52365	2.06835	2.12978	0.0752676	0.119938	0.292893	0.825937	0.314638	0	0.253423	0.0848627	0.329865	0.0565677	0.678618	0.565615	1.22469	0.419871	0.443271	0.588823	0.476658	1.03446	1.44077	1.53529	0.403992	0.0537892	0.154894	0.81982	1.50326	0.0398039	0.0462942	0	1.78763	2.15208	0.759592	1.90317	1.17408	2.20571	0.0740504	1.70175	1.73103	1.64859	0.48956	0.175192	0.192915	0.091281	0.174802	0.148634	0.371857	0.107601	0.668196	0.0867352	0.276649	0.10664	0.204596	0.197503	0	0.167898	0.171364	0.126189	0.0955977	0.210167	0.337321	0.0677816	0.211885	0.2513	0.243567	0.307319	0	0.385329	0	0.133905	0.14969	0.233346	0.0684959	2.41282	0.202151	0.201319	0.253393	0.178385	0.543837	0	0	0.098662	0.109393	0.168613	0	0.0833725	2.08847	0.0711269	0.263527	0.150186	0.298517	0	0.0705632	0.245991	1.02936	0.412048	0	0.321593	0.16898	0.0571901	0	0	0.119781	0	0.409517	0.0740398	0	2.92062	2.2576	2.59508	0	0	0	0	0.174402	0	0	0	0	0	0	0.116298	0	0.242209	0.159862	0	0.151812	0.0526336	0.05862	0	0.0991165	0	0	0.126721	0.0227001	0	0.040619	0.116971	0.0525876	0.0218542	0	0.112768	0.0506135	0.228392	0.0938249	0	0.0267224	0.112002	0.11568	0.187253	0	0	0.0349849	0	0	0	0	0.0273054	0.260276	0.10547	0.0924029	0.0563678	0.0942474	0.560096	0	0	0.147341	0.309135	0	0.113775	0.170672	0.0283932	0.0754187	0.514002	0.0554787	0.386728	0.557724	0.376965	0.687694	0.595628	0.55951	0.744283	0.83225	0.974105	0.280039	4.37856	3.51383	3.53001	4.57139	3.31001	3.32982	2.58677	2.8938	1.87176	1.23305	0	0	1.01891	0.791254	1.13907
CSS0024251.1	0	0	0	0	0	0	0	0	0	0	0	0	0	0	0	0	0	0	0	0	0	0	0	0	0	0	0	0	0	0	0	0	0	0	0.0166283	0	0	0	0	0	0	0	0	0	0	0	0	0	0	0	0	0	0.0741018	0.0148277	0.0218075	0	0	0	0	0	0	0	0	0	0	0	0.0255862	0	0	0	0	0	0	0	0	0	0	0	0	0	0	0	0	0	0	0	0	0	0	0	0	0	0	0	0	0	0	0	0	0	0	0	0	0	0.0268925	0.0282437	0	0	0	0.0636681	0.0852699	0	0.0244918	0	0.0309194	0	0	0	0	0	0	0.0213509	0	0	0	0	0	0	0.0741208	0	0	0	0.0225482	0	0	0	0	0	0	0	0	0	0.157232	0.105116	0	0.194688	0	0.275001	0	0	0	0	0	0	0.0495966	0	0.301101	0	0	0	0	0	0	0	0	0	0	0	0	0	0	0	0	0	0	0	0	0	0	0	0	0	0	0	0.0193124	0	0	0	0	0	0	0	0	0.0195227	0	0	0	0	0	0	0	0.0676024	0	0	0	0	0	0	0	0	0	0	0	0.0257592	0	0	0	0	0	0	0	0	0	0	0	0	0	0	0	0.058115	0	0	0	0	0	0	0	0	0	0	0	0	0	0.0618916	0	0	0	0	0	0	0	0	0	0	0	0	0	0	0	0	0	0	0	0.0425115	0	0	0	0	0	0	0	0	0	0	0	0	0	0	0	0	0	0.0257079	0	0	0	0	0	0	0	0	0	0.0237121	0.0479067	0	0.0242389	0	0	0	0	0	0	0	0	0	0.0503313	0	0	0	0	0	0	0	0	0	0	0	0	0.0208564	0	0	0	0	0	0	0	0.0285085	0	0.0328173	0	0	0.0764393	0	0	0	0	0	0	0.194011	0	0	0	0	0	0	0	0	0	0	0	0	0.0536966	0	0	0	0	0	0	0	0	0	0	0	0	0	0	0	0	0	0	0.0699136	0	0	0	0	0	0	0	0	0	0	0	0	0	0	0.0231317	0	0	0	0	0	0	0	0	0	0	0	0	0	0.0159217	0	0	0	0	0	0	0	0	0.0456372	0.0687093	0	0	0	0	0	0	0	0	0	0	0	0	0	0	0	0	0.0357502	0	0	0	0	0	0	0	0	0	0	0	0	0	0.0228828	0	0	0	0	0	0	0	0.0408906	0	0	0	0	0	0	0	0.0261849	0	0	0.0467951	0	0	0	0	0	0	0	0	0	0	0.0207563	0	0	0	0	0	0	0.0339068	0	0	0	0	0	0	0	0.0441001	0	0	0	0.048932	0.0203976	0	0	0	0	0	0	0	0	0	0.0387478	0.028445	0	0	0	0	0	0	0.0197255	0	0.0292119	0.0467247	0	0	0	0	0.103359	0	0.0284626	0	0	0	0	0	0	0	0	0.0493549	0	0	0.0372546	0	0	0	0.0469291	0	0.0875618	0	0	0	0	0	0	0	0	0	0	0	0	0	0	0	0.0578969	0.0391134	0	0	0	0	0	0	0	0	0.0799264	0.0450741	0	0	0	0.0693835	0	0	0.034592	0	0	0	0	0	0	0	0	0	0	0.020652	0	0	0	0	0	0	0	0	0	0	0.0530266	0	0	0	0	0	0	0.0496345	0	0	0	0	0	0	0	0	0	0	0	0	0.0205298	0.0133305	0.0137511	0	0	0.043055	0	0.04535	0	0	0	0	0.0130668	0	0	0	0	0.0229499	0.0212442	0	0	0	0	0	0	0	0.0192977	0.0434242	0	0	0	0	0	0	0	0	0	0	0	0.0657857	0	0.0411132	0	0	0	0	0	0	0	0.0314959	0	0	0	0	0	0	0.0210999	0	0.014047	0.0225844	0.0272506	0	0	0.0582782	0	0.0319361	0	0	0	0.0294714	0	0	0	0	0	0	0	0	0	0	0.0156133	0	0	0	0.0320783	0	0	0	0	0	0	0	0	0	0	0	0	0	0	0	0	0.00361535	0	0	0.0193152	0	0	0	0	0	0	0	0	0	0	0	0	0	0	0	0	0	0.102226	0.139745	0.0634251	0	0	0	0	0	0.0165601	0	0	0	0.063306	0	0	0	0	0	0	0	0	0	0	0	0	0	0	0	0	0	0	0	0	0.02113	0	0
CSS0042572.1	45.4444	32.8652	38.3125	30.9637	37.1256	40.1634	28.4502	24.1889	28.3345	63.6015	22.9908	19.0036	14.0822	25.3202	27.5994	39.093	41.0587	39.1108	22.1364	17.4908	29.7079	35.2086	26.9212	31.1626	34.4394	13.5808	0	0	36.7337	29.7748	34.0932	41.5076	45.4236	76.9742	47.6292	29.9711	22.6839	27.7177	53.6882	50.6736	35.9989	35.3785	31.0733	44.9925	58.5041	58.9336	64.074	43.3061	40.7844	25.7584	24.2674	23.7866	40.3	37.7811	35.7389	41.7414	59.4295	61.8051	58.5281	23.538	25.8882	29.192	61.1437	38.6332	55.0841	32.7325	28.0449	29.013	44.5727	43.4352	38.2877	41.6456	38.1119	48.7672	35.7949	43.478	44.4123	44.0455	51.0732	46.7916	61.1889	72.905	56.7326	64.2899	50.0341	62.3417	44.6925	59.8775	59.9124	64.2053	72.1812	80.6238	80.8426	85.0244	106.924	101.884	72.9022	85.4395	46.9059	48.4226	104.429	44.5711	67.511	91.7681	68.2448	70.6156	104.547	105.077	99.2694	75.2069	77.7084	66.9582	79.1927	79.849	80.1863	106.14	106.372	100.739	107.616	105.799	105.621	78.7978	70.9929	69.3928	95.7038	122.989	71.7885	51.968	67.3164	117.66	95.135	130.067	91.4601	83.652	75.8138	95.4831	73.4423	96.8973	60.0034	64.5488	47.8728	41.6648	181.407	216.015	55.542	63.5089	246.57	78.5296	29.5464	26.0398	28.0016	54.9518	56.5057	51.5587	46.9373	49.8722	53.295	39.4974	40.0287	42.5001	30.3691	30.8916	31.9742	70.1339	51.06	43.6032	38.0481	23.5505	32.6782	39.9438	61.9756	38.3058	61.5559	46.3469	54.4369	37.0417	43.7854	43.2591	54.3041	58.4082	48.3748	102.851	93.1481	106.355	53.2204	39.8383	42.68	66.0601	32.419	28.3407	28.9067	70.7136	80.3208	87.797	99.7229	59.1108	78.7429	27.7327	18.8124	32.0915	18.8124	18.8663	16.9869	41.836	71.9016	75.1063	86.267	102.603	84.6625	25.5826	24.9557	43.5551	47.0063	71.7561	39.9683	20.9541	18.951	38.022	42.4585	58.1791	33.2889	58.6352	36.8296	63.3775	62.8163	69.242	67.2875	18.0562	12.1066	60.1652	17.3553	69.785	62.4039	49.6187	54.886	71.2518	52.4993	59.6984	56.5547	126.437	129.923	131.741	151.702	131.16	151.697	122.963	119.709	116.964	115.721	107.87	110.265	33.7746	42.2318	36.4952	92.8491	77.0526	55.3658	73.2119	43.5406	42.0063	221.372	194.457	56.3252	54.7271	57.5824	49.6454	65.2632	51.8774	63.1295	60.6529	63.1667	51.377	51.318	49.1749	53.1452	28.5843	30.7108	31.8741	42.4659	31.3812	54.1145	56.1249	40.2014	40.4498	34.0662	24.6545	42.4628	43.0518	35.2055	44.9481	47.783	43.9055	58.5306	49.7514	61.7216	37.1659	35.3378	32.8901	31.9063	43.8246	51.5751	53.7081	37.6872	33.1349	32.7137	31.9019	40.9996	54.2238	36.1479	29.2878	27.7751	27.6598	24.4221	33.3111	32.2887	28.0008	34.5028	27.8875	24.2668	22.7624	23.6693	17.3873	18.1972	18.3942	16.0267	10.9874	14.5241	52.7641	32.3533	32.2123	21.3276	37.4006	37.0704	51.215	39.3311	43.1402	39.9028	41.2536	55.0572	37.6447	38.4452	39.2689	41.2503	94.8296	81.2009	93.2051	62.4536	62.1628	34.6814	35.5973	34.969	30.0955	26.7143	29.1601	53.5462	57.8085	58.8077	56.8337	53.0171	55.6586	54.8574	50.6915	59.7333	50.153	49.331	66.7819	65.8308	81.3356	57.0724	82.0608	76.6975	58.9919	56.8223	54.015	62.8859	74.884	62.2901	48.9125	45.0976	64.2746	55.0021	13.9765	15.6188	40.7363	35.0715	24.916	33.433	33.7438	12.4309	35.4845	19.6125	26.3407	22.1727	25.7344	22.9083	10.8372	22.2457	29.0247	36.5827	45.0475	21.3708	9.08479	30.9445	15.8511	45.9626	13.4937	38.1019	18.4847	19.6864	64.9885	87.4251	89.2893	0	0.0525021	0	0	0	0	0	0	0	46.1064	26.8015	19.8728	21.2273	7.73406	39.52	38.6607	72.839	63.1168	48.3891	57.1689	52.9845	59.9581	63.9535	84.4216	73.3735	75.0295	68.2093	13.5946	15.3492	11.8469	26.8907	22.2527	29.2979	27.9745	34.6698	36.4332	36.43	23.3835	29.911	31.7667	41.2472	26.2284	38.9658	25.6205	24.7849	32.3417	34.8884	33.0082	36.0597	38.2039	37.2486	46.1487	50.7602	48.4278	34.0272	52.2767	45.5794	47.895	43.3895	51.365	42.6182	51.935	38.9465	30.208	42.5049	30.87	53.185	52.356	52.7667	49.595	53.1783	38.8312	33.4838	35.7805	34.2881	42.1918	33.8415	35.9288	26.1687	103.362	58.6254	52.2693	34.4006	63.4363	77.7036	31.7923	36.7708	22.0043	37.5118	41.049	24.6955	25.7196	51.264	55.5523	44.3154	29.4052	51.5102	35.9958	32.5378	41.0293	56.6326	63.5131	32.342	31.8781	29.6376	85.134	69.4175	55.2154	54.2577	55.6874	65.8317	57.4758	58.7462	48.569	58.979	96.1655	58.51	58.5537	51.2907	48.0767	55.5136	54.7919	55.6884	47.8129	40.8805	44.9136	60.7725	64.7505	128.093	130.451	53.9427	55.8371	40.5277	44.5349	32.1829	42.6865	43.8401	47.5399	81.9961	67.1326	78.9898	70.5737	73.7601	62.0404	83.3616	64.1194	130.068	92.875	75.424	49.8145	47.6994	15.0344	22.6064	49.5598	34.7895	42.2938	44.6194	72.4374	72.163	29.6866	37.1043	42.7734	35.3012	30.1283	10.5809	33.3686	7.23622	19.9719	28.1432	60.7196	58.6755	58.4099	58.6963	26.5416	30.7745	26.9036	105.257	112.658	111.803	55.8855	56.8303	59.2746	68.6118	58.8179	98.5085	102.891	102.36	61.0274	40.8618	43.7456	62.7976	47.4692	41.6417	106.228	75.7656	102.172	107.989	48.8502	67.5801	61.6523	70.7083	48.5085	44.1227	50.7316	32.974	19.7531	32.4367	52.911	62.3048	75.4747	91.2867	90.9081	90.0254	93.9681	88.5111	93.1769	86.1464	83.846	93.5386	89.7335	71.085	80.2761	79.0951	79.1769	73.8886	91.5205	63.4598	112.092	13.5052	8.56948	40.6617	90.1949	30.707	47.6962	41.0748	83.8256	77.5867	34.1439	34.4605	42.5848	38.51	109.172	99.6017	56.1537	37.1621	64.8336	75.1506	35.0048	46.8895	44.8085	51.0033	45.5837	44.0087	52.9688	44.9686	37.2252	23.4429	20.7399	28.1177	27.7631	48.8944	52.0362	44.9949	48.4659	26.3784	25.3859	44.0364	52.5101	50.2318	40.9426	30.8049	36.9918	36.6974	46.1711	50.3873	44.9463	49.3077	60.0053	44.696	39.5598	87.8112	88.0518	27.4034	27.305	37.0607	24.0858	23.4467	23.0857	28.8934	25.1007	69.2519	65.0412	62.0709	75.7433	27.214	55.06	24.2217	60.2219	48.9489	55.5723	39.6677	54.8231	21.7222	22.4244	24.517	24.4302	58.1949	55.3335	80.5017	86.6997	69.784	93.9381	92.7414	52.6718	77.9048	53.3001	59.7579	18.7006	11.9484	23.3898	30.636	22.26	34.5132	26.1948	30.8253	12.3456	31.8225	49.0854	56.744	41.2895	20.1198	38.5332	36.7118	63.5207	39.7509	38.801	73.3851	85.9474	76.7944	13.3784	13.5388	10.5997	52.102	41.4754	45.9267	32.4548	32.8151	27.1166	85.0357	46.6599	53.9	46.1668	66.3482	61.7797	32.7818	105.06	55.8723
CSS0047955.1	9.92243	16.5528	15.4323	5.33843	6.14458	8.08715	9.65671	9.18488	10.5772	10.8642	23.0622	20.4706	6.39279	18.1792	11.6678	14.9639	11.0977	14.2857	12.6408	11.2301	19.007	5.73525	6.5516	5.13085	0	0.0722908	4.7533	0	1.08863	4.51968	4.32884	5.1921	5.16986	14.9015	23.0185	13.3516	13.3279	13.9669	10.0971	16.8781	15.0097	28.8029	18.0378	16.5577	20.6649	18.6266	18.7993	17.5002	19.512	20.5899	20.1577	20.0594	19.5969	20.3962	19.5737	17.3108	17.1217	18.7762	19.5659	24.5817	22.2759	19.3726	16.9663	21.4049	18.7836	21.7792	23.1518	20.1355	25.3476	22.3364	12.7184	10.4494	10.6902	12.7385	8.8312	10.8524	17.8764	19.5516	19.8894	21.5885	14.4088	12.3909	13.6973	11.629	12.4015	12.1811	10.9203	11.0228	10.5614	11.4144	9.35956	9.68931	29.3145	31.4708	23.7077	25.6123	17.7992	21.4898	19.5436	12.0016	22.3899	15.9038	16.3139	15.8809	14.9634	29.1538	23.6359	15.4374	12.6796	22.0198	20.0175	26.5193	24.482	25.9	26.8376	13.5806	9.61534	12.1178	10.2747	12.127	16.6999	28.2549	28.2285	18.5776	22.0794	24.366	28.8195	18.1345	26.6961	24.2149	19.7286	24.5181	22.874	17.7578	21.7705	22.6073	25.6299	18.083	15.8148	11.2229	14.2195	10.7404	27.9224	29.5105	21.8908	20.0595	26.4247	23.2805	6.36761	7.21824	6.69297	11.1401	8.60235	10.31	9.13607	11.2612	10.4458	12.2155	12.5075	11.9824	12.7406	13.1694	11.7572	9.86336	14.8362	16.3316	14.6206	14.5405	13.4975	16.4121	16.8062	37.2089	23.5301	25.5868	25.472	16.1644	14.7543	14.9731	21.5309	24.1646	22.097	12.4785	18.2751	13.647	11.4994	11.4571	13.7659	15.4333	17.4843	19.3709	17.5206	6.7904	8.70538	8.47683	8.56948	8.50368	11.1227	17.2769	19.2176	16.1466	19.2176	10.5812	12.4925	15.1095	13.9191	15.0247	10.6119	16.1521	21.8343	23.1088	25.0308	22.082	22.2515	19.5356	22.5971	25.2707	21.0824	20.6465	18.7435	18.3281	17.25	14.4921	20.3751	11.3385	13.0081	9.4162	9.16897	22.021	21.9329	24.6629	21.5191	24.6875	21.9033	33.2966	24.8339	23.2735	30.6757	25.0818	24.5972	11.2041	10.1968	11.7254	11.4561	14.6592	10.5099	20.9239	24.5292	17.7569	14.9897	16.9387	15.6908	21.6256	19.9185	17.7353	12.5399	12.1139	17.2362	17.9774	20.9878	18.0396	15.2918	15.3108	13.5874	13.4949	10.4029	11.3449	10.2558	8.70345	8.45292	8.12798	10.2532	6.65451	9.51128	9.48444	10.0773	16.1463	14.2754	16.2363	11.8722	14.9551	10.737	12.1279	19.1346	9.60186	19.443	16.0958	10.5847	11.8491	27.4733	22.3363	23.156	26.3291	27.2023	23.8977	22.324	26.1057	27.9514	28.3213	27.7267	22.3271	27.1774	22.6744	28.1927	29.6318	27.1719	28.3803	16.3616	13.2052	11.557	22.9151	21.9267	20.4628	21.073	18.6875	20.8115	19.5232	19.4534	23.6595	36.287	33.2878	36.0986	44.564	44.5884	39.7019	22.5367	27.9833	24.3239	19.4788	13.1085	24.9309	13.0176	21.3549	17.5192	16.9596	13.2756	11.2302	15.2437	14.5728	13.3002	31.8031	29.5618	32.6346	15.6848	22.0544	17.8681	16.7871	26.1444	25.1787	27.789	29.526	34.0827	29.7856	28.5046	32.6747	31.0684	25.2087	27.9862	23.9043	32.167	35.9723	25.3945	30.2341	32.7457	27.1024	24.27	25.0563	21.276	15.2846	25.1009	13.8042	10.7408	14.1252	13.288	12.8343	14.3764	18.3878	15.7208	15.9209	15.5908	28.6119	25.1499	15.0196	10.3884	25	26.2331	24.3919	26.7708	27.3965	8.57815	14.8089	12.0888	12.9673	7.62815	12.8979	8.41706	8.34486	15.7227	9.96185	9.09249	9.91622	15.1671	8.28858	8.72974	6.06968	8.82696	4.71836	25.0839	27.6755	27.9851	14.6583	14.1655	18.1785	1.25626	1.21087	1.1539	0.655006	1.04269	0.801015	1.01407	0.97159	0.584592	17.0633	13.7859	10.527	8.4717	15.1542	15.4328	14.2467	27.406	19.0148	17.3285	20.5477	18.3673	16.3523	16.8894	16.7827	11.2054	12.7451	12.0266	16.7325	17.563	12.8034	13.5694	18.2305	13.6734	13.7107	16.4696	15.1039	13.3871	19.8066	12.5545	14.968	14.776	16.032	14.7879	25.5266	17.2515	18.4682	23.8585	20.8436	16.3397	17.0737	17.023	16.7157	17.1268	14.7585	17.1752	17.2016	19.8254	17.0672	13.5699	13.5426	17.8061	18.2012	15.7584	16.824	14.5067	18.753	14.3559	14.3913	14.2294	15.3959	16.9998	18.517	17.2108	16.3065	22.5664	19.9597	19.3313	17.8416	15.3222	17.0049	18.1632	16.5563	25.3079	9.37983	11.1381	21.3228	11.4645	15.7176	13.6756	15.9663	14.626	24.3022	20.3737	19.6464	20.8273	26.0509	24.0218	17.5087	14.3578	15.1925	16.7476	14.0719	17.9157	20.1998	18.2316	16.7322	15.2361	12.4003	16.1154	13.7002	12.904	12.2102	12.9891	15.9497	21.0577	12.7336	20.0182	12.7236	16.5414	13.1881	16.3694	13.7944	14.1174	13.7636	15.7687	18.4416	19.3899	18.6973	36.794	34.0942	13.7594	13.0315	23.0658	26.1675	22.0683	21.907	12.6509	9.95112	16.88	19.2864	20.3791	18.4337	10.1338	11.5689	5.21868	14.1514	18.5073	14.5269	10.2201	15.5046	20.0665	8.18914	10.2238	23.0772	20.6746	19.5302	17.6836	17.9993	19.1352	17.38	20.7712	22.327	34.2674	20.3617	18.4499	17.7387	11.8104	12.8718	17.7714	24.876	22.3484	20.1414	23.5166	9.20197	11.4068	11.6743	20.4899	24.8254	21.3484	24.0258	22.1899	21.7631	24.3741	21.6602	19.8248	18.8001	20.9243	22.9327	17.2495	28.8343	16.3908	12.6178	16.4058	18.6803	18.089	14.3207	14.7195	9.50233	17.061	17.7082	16.1877	13.2325	13.2384	10.994	13.4091	7.66744	9.35381	16.4483	13.7633	12.7008	12.7628	14.3704	11.9886	14.7956	14.6096	16.3667	15.1487	13.7316	15.9461	13.7897	17.5057	17.4548	5.63567	6.0581	6.72801	20.2727	23.6768	17.5664	13.2616	11.1572	8.61331	16.9222	14.4534	12.2949	16.1928	12.7386	14.4905	6.41005	17.2546	14.2571	17.4707	21.9227	16.9372	19.4399	19.813	14.8869	11.8043	8.71751	13.7808	9.31631	13.3183	11.0678	11.4118	8.46621	8.80369	10.4356	10.3562	9.71798	10.526	23.2741	29.9192	25.5932	22.2854	23.2919	23.8812	22.9898	16.676	22.1412	24.3602	23.7737	24.7903	24.8979	20.8475	20.1978	25.7722	21.4781	24.3153	21.5395	17.3639	20.731	18.8789	24.261	22.4412	21.7492	21.8088	22.3495	21.1655	19.5184	21.9881	20.43	10.7831	7.82747	9.01353	8.68519	14.556	8.50715	7.90187	8.11382	9.81759	11.9958	10.5876	10.6652	8.71693	8.88321	10.2409	10.9219	10.8091	7.1142	10.4274	8.52059	3.81041	3.68825	1.00931	3.15164	1.06655	9.99254	11.7387	10.9498	20.9507	17.7835	17.5739	18.4265	10.3863	8.78007	12.1092	23.3581	11.354	9.7606	11.0943	11.5427	4.10753	11.2179	23.0832	17.1833	12.1578	12.9665	7.25384	8.92687	8.89315	11.209	5.38593	5.96541	9.03594	14.9051	12.4383	16.5581	9.14536	14.4867	10.63	21.6539	24.6872	19.2556	4.555	6.17342	9.54331	9.13735	16.8177
CSS0019284.1	1.21644	1.38501	1.59949	14.6125	18.1724	17.873	72.8964	64.8362	75.6029	0.5048	0.944309	0.813492	2.34494	9.25252	5.7377	1.66079	2.26683	0.56685	0.705459	0.650892	1.04132	0.895594	0.396043	0.844482	0	0	0	0	0	0.515787	1.56774	0	0.440137	4.99271	2.76634	3.86798	7.9404	1.96985	1.98209	1.31611	1.03725	3.40324	4.72797	34.6023	21.8353	22.7101	22.9329	19.2008	17.8386	31.4428	33.5961	32.0592	36.2676	33.6412	33.2467	17.3852	22.1342	20.6942	28.2679	28.282	29.4529	24.8535	22.9732	23.7066	33.717	1.34927	1.74559	1.60667	74.5383	72.8318	11.7658	11.3701	12.0169	6.59172	7.78359	6.89289	78.7633	74.4811	80.1159	73.6026	33.0415	20.1906	24.3714	32.0827	26.1382	24.8278	4.01582	4.29861	4.09352	7.04704	9.2991	5.60564	20.1213	18.9108	16.1532	14.3988	11.7444	16.23	10.8872	6.38643	16.2943	10.7212	15.1468	12.4713	16.6516	18.9798	14.9159	3.39086	6.81808	19.6883	22.833	14.4996	12.9571	16.1353	11.9359	5.52804	1.68001	3.94814	4.58344	4.40878	5.72181	13.7874	15.0708	37.1693	27.3506	24.8826	38.7529	23.2276	45.3151	40.27	34.37	42.6656	34.1104	28.4818	27.6535	30.5376	30.279	27.1121	4.49984	6.1866	1.94111	3.22298	17.8751	22.5253	54.4571	46.7456	24.42	35.1009	3.06201	3.91547	3.47589	1.54832	1.43186	1.30059	1.40781	1.18972	1.56879	1.54703	1.45102	1.75134	2.08291	2.06767	2.64991	1.98448	3.80761	3.2125	2.0906	1.48004	6.20767	6.99339	6.54497	2.31238	0.500888	0.969029	0.61392	6.45025	6.15545	6.82479	1.98601	1.54679	1.43089	0.635193	0.572077	0.574617	2.77616	3.26581	3.02489	2.73622	0.290579	0.279921	0.456274	3.12052	1.98657	2.1281	3.34249	1.57182	2.09503	3.74562	11.9059	3.95445	11.9059	2.79955	5.33181	4.73822	14.6572	8.53765	6.87168	15.9201	30.0737	2.17106	3.63807	3.81297	3.99189	9.09629	12.669	0.562762	0.928564	3.88524	1.87613	11.0864	4.57234	6.80274	4.13212	11.9675	12.7845	49.227	49.2004	9.22959	7.57366	5.54957	8.24927	4.86094	6.20893	15.0414	12.3977	4.59345	13.066	3.64404	3.7109	4.552	2.87427	3.08735	2.41199	4.74016	5.32221	55.7328	57.174	54.8433	14.2175	11.2307	13.5785	1.25574	2.46275	1.19615	3.42919	3.74916	2.14101	3.3589	1.0992	4.1918	4.44381	8.14285	2.88924	2.87669	2.97395	2.26334	4.08976	4.30045	3.90829	2.00549	1.21694	1.19856	1.25548	1.08327	1.27881	17.3775	9.81748	9.46793	12.3103	13.0357	7.92336	9.25712	11.2062	4.70013	13.9679	24.0711	2.44228	3.4131	16.7903	6.34467	8.26089	9.02791	7.21286	8.35933	5.85482	14.365	50.826	51.9128	57.4946	27.2896	22.4512	13.6661	19.6702	25.3203	13.2525	20.3016	3.09962	3.75621	3.35679	8.69048	10.4956	10.5049	8.97229	11.7265	9.18143	13.8014	14.6416	13.7994	69.6698	68.302	65.2899	28.1726	27.9166	24.5383	26.1788	26.1595	23.9648	19.1703	5.64949	0.401303	0.455112	8.90918	5.84225	11.8483	7.85064	1.62072	7.30809	4.80548	2.40289	0.980064	0.711603	1.42171	4.70022	22.5539	23.9703	24.1484	4.83553	4.84787	0.698165	1.19859	1.66366	1.02605	1.75449	1.17889	3.91706	4.78392	4.59392	6.32354	5.21183	3.92237	5.2491	5.72537	4.90074	5.00956	3.17628	3.89495	4.58568	7.94169	3.70333	9.69091	8.09413	5.58929	5.31424	5.00865	6.5006	6.41812	5.72955	5.79051	4.61267	4.59805	6.3932	16.1516	12.317	2.3777	3.5211	2.93416	2.35509	3.65185	0.235297	8.0981	2.50407	6.83363	4.35387	6.37625	2.77793	0.207881	2.63641	4.66086	1.68645	2.2585	2.44845	0.32284	4.95417	3.70594	4.46333	2.23549	2.61248	1.00822	0.736601	11.2025	8.14598	32.0807	0.0694135	0.189081	0.066774	0.0933776	0.169553	0.0692886	0.0703932	0.201526	0.101251	9.14053	3.28854	2.09526	1.66454	2.54276	3.41975	4.89172	6.65777	13.7131	4.05083	1.73427	4.2541	4.52881	1.62156	2.284	2.5575	3.02153	1.71646	3.47942	2.85721	10.581	1.04015	1.51631	1.09191	1.32739	2.52319	1.11718	3.38305	1.14208	1.62977	2.22366	1.9957	2.27256	1.36515	1.47969	1.52104	1.64901	3.00612	1.15538	1.59829	1.72967	1.93986	1.70309	1.07529	4.05036	2.05936	1.53105	1.27758	1.95456	1.61071	1.07483	1.27992	0.600027	1.87372	1.18064	1.59491	1.45643	1.32023	0.946774	0.662007	1.56753	1.0293	1.70433	1.82994	1.69509	1.08339	1.51822	1.57495	1.54949	18.0717	17.0947	30.6735	29.6703	40.824	8.96585	6.41808	21.8154	10.2404	13.9154	7.40878	20.2072	28.2462	31.8869	31.0944	0.53481	0.299781	1.20841	10.9614	7.52607	7.24836	5.74323	6.53913	10.8693	6.95575	9.71273	5.72469	15.2545	2.21523	3.87166	6.43701	3.02071	1.80613	4.60892	2.80167	2.18961	2.66309	1.97649	6.49405	2.73657	2.89134	2.73304	8.64784	8.99403	5.59109	6.46575	8.57427	7.18952	5.54393	5.51036	32.2703	26.872	12.6419	11.4794	21.5158	20.5343	12.4944	14.4767	5.98358	4.1989	6.79532	16.9109	34.8273	65.9355	5.8475	6.49657	9.44045	15.7696	10.7507	25.7331	32.9561	4.75391	3.66091	0.900978	1.06477	2.30715	2.27419	1.77799	1.92167	4.19117	1.78814	1.10137	1.42693	1.48807	0.881123	29.1003	18.346	23.8447	17.7318	27.085	19.5507	10.5254	26.5444	22.3357	25.3938	1.34723	1.65133	2.14007	9.05979	8.59956	8.54442	16.024	17.0331	16.067	9.66021	11.9455	18.3653	18.9301	17.771	5.67698	1.35016	44.3219	1.05121	1.8078	7.20551	8.36512	0.778287	0.853336	0.994359	2.29456	24.4191	18.8807	13.9439	6.27947	6.53179	10.0167	9.94419	1.67888	1.99874	1.39656	0.939991	2.72276	1.93284	1.44615	2.00581	2.15094	2.3895	2.3787	1.76486	1.50683	2.00543	1.45559	1.52844	1.96745	5.93138	5.34938	6.61127	9.14093	5.48505	19.8449	4.9229	4.91546	5.10545	1.63801	0.897464	0.822158	4.39972	4.87031	3.08777	11.8054	0.72975	1.59767	1.1894	14.4506	4.78233	18.3431	46.0178	8.97915	5.68628	17.1386	14.5457	17.6682	12.332	11.5664	18.4288	9.67445	10.6397	11.4698	4.92401	4.89092	5.51879	1.54298	18.7995	19.0369	10.0173	10.8207	0.356579	0.780009	0.417679	19.4247	20.0297	22.473	24.4551	18.6563	25.8869	23.095	21.5836	16.0558	21.1999	23.9438	26.2465	5.8652	15.1777	8.02541	2.53554	1.4432	6.22575	1.84604	1.49132	1.40887	2.57706	1.93135	1.2611	1.56099	1.1891	1.48704	0.451507	0.924031	0.412927	0.891091	1.18896	0.798246	0.57501	0.685207	0.195208	0.287676	0.317279	0.373478	0.895744	0.356957	10.0802	3.76237	11.3889	6.74997	8.52265	10.8897	7.70435	4.45668	3.27272	8.02466	14.9186	40.1926	5.78914	8.40069	12.5413	12.7942	16.2816	38.1665	1.30301	1.86356	0.865974	21.0791	7.8225	12.7972	1.27316	2.16654	0.679869	0.853383	0.420531	0.891737	1.20354	6.35611	5.04687	5.71911	1.27588	1.3347	0.593839	1.12943	0.533015	0.250386	3.55031	1.56156	1.0602	1.41965	1.86132	1.18726	22.6814	2.9829	2.85981
CSS0008121.1	0.580694	0.837642	0.403423	0.212437	0.834856	0.263275	0.235771	0.55131	1.45172	1.93797	7.11296	7.03307	1.12054	1.00523	2.25963	1.92195	1.9045	4.766	2.17144	1.36982	3.12315	14.9129	12.4908	9.07293	25.0135	27.1151	45.6882	16.4196	13.0285	14.9852	12.8441	8.88281	16.8867	2.01943	1.85487	0.289694	0.358739	0	1.47635	0	0.365354	1.50313	0.914999	4.13031	4.8124	5.75578	5.62442	6.30351	4.93344	2.96238	0.974243	3.78002	3.80491	4.06926	2.81402	5.07003	4.64573	1.88917	3.80123	1.68875	4.19552	4.70365	4.13385	3.59768	2.07677	4.52	5.49608	4.08597	5.20987	3.30811	1.22924	2.90648	1.99683	3.58088	1.98325	1.52458	7.24893	0.822162	4.13935	3.16446	1.42703	2.46213	0.617161	0.66504	0.991879	0.395902	1.16872	0.806419	1.81218	0.0908591	0.22422	0.0968002	0	0.304722	1.22685	0.920667	1.14544	0.351275	0.298993	0	0.948644	0.300808	0.307576	0.297022	1.70041	0.87378	1.00314	0.57974	0.703022	0.590091	1.13561	1.07311	0.419872	1.41407	1.71188	1.59053	1.16465	1.02003	1.17956	0.160064	0.54902	1.24054	2.11952	0	0.406861	1.43289	1.3497	0	0	1.6776	0	1.72817	0.404606	0.991248	0	4.74367	0	0.705434	1.00132	1.51671	0	0.721544	6.14518	1.10608	0	2.10784	2.51494	3.38852	2.13435	2.33124	1.39676	5.48995	5.75462	3.03892	4.27029	2.82495	6.08325	3.6194	2.53564	1.51925	3.05202	2.93594	5.06772	2.06942	0.422148	3.03883	7.05396	5.26788	0.437894	1.24148	0.313441	2.16769	1.08509	2.05312	0.964431	2.30485	4.09555	2.98832	7.13917	1.44289	1.51545	1.25983	2.20535	0.347089	0.43133	0.162455	0.35764	0.836374	3.48104	2.81741	3.0943	1.30698	2.33807	1.1913	1.97054	2.63244	1.61942	0	0.395248	0.369453	0.395248	0.417512	0.209508	0.147508	0	0.735041	0.332607	1.25026	0.239102	0.336826	0.653921	0.552271	0.770108	0.488093	0.503216	0.335293	1.06377	0.395812	1.04328	0.748885	0.777115	0	0	0.40148	1.29474	1.1039	0.909018	0	0	0	0	0.783031	0	0.701555	0	0.736757	0.852916	0	0.806313	2.20934	3.15385	1.34538	1.03829	5.42763	1.46918	6.28358	6.13112	3.80094	0.909874	3.00209	3.06153	1.97147	0.380702	2.00099	1.58999	2.74571	0.186699	0.284211	0.577782	0.20059	0.404593	0.752586	2.65643	0.724413	1.30193	3.87542	2.80063	2.48362	0.878699	2.27052	2.98499	2.09284	2.76677	1.74552	2.54713	0.700154	0.14627	0.591544	0.453946	1.12993	1.7923	0.230942	1.48786	0	0.512754	0.461484	1.31013	0.64218	2.66605	8.41317	4.97213	4.59126	3.43779	4.79557	2.27252	3.30565	3.55786	2.24692	4.73871	0	3.11249	3.35557	4.14608	1.43583	5.4631	1.13843	7.66225	1.59199	4.15391	4.30488	5.29013	4.29953	3.68242	3.8577	2.26332	4.91768	4.60576	2.66775	2.95695	2.89955	6.06275	4.37052	3.33949	1.90113	1.39775	3.21553	4.025	1.81115	2.2406	4.29517	3.5499	0	0	3.48207	0	2.37546	0	0	0	0.97343	2.26733	2.7391	0	0.358041	1.84239	1.56981	1.26676	1.13173	1.72181	2.48695	0.694439	1.18249	0.307697	0.929993	1.44638	0.614575	0.332303	0	0.351431	0	1.00748	0.362243	0.363746	0.360271	2.17257	0	0.792436	0.333518	0.360718	1.29261	0	0.688337	1.83986	1.07756	0	3.75372	0.802179	0.376042	1.57162	0.638828	1.8103	0.206499	0.14747	0.191343	0.773529	1.12622	0.768548	1.33523	0.714139	1.98587	2.05998	1.14216	0.483854	0.645898	1.83835	1.31572	1.75443	1.96093	0.823741	2.51444	3.71597	1.78064	1.99243	1.09384	1.12005	1.61957	1.13462	5.30858	3.51861	2.45267	2.13618	1.70163	0	0	0.194652	0	0	0	0.18522	0	0	2.98998	0.647832	0.45479	1.58501	0.707478	0.777283	1.42196	0.786457	0.238794	2.84213	1.18548	1.72405	1.71621	0.371171	1.77284	0	0	0.121209	0.169936	0.430016	0	1.11899	1.78849	0.718779	1.82693	0.72035	2.43896	3.21121	2.42348	2.73878	0.781913	0.370766	1.1408	2.30563	2.0669	2.58322	0.9264	0.743595	1.91841	1.76788	1.07935	0.98595	1.26716	0.53958	0.885568	1.71909	1.47266	4.54152	2.10304	1.92577	1.95723	1.61238	2.11982	1.47204	1.31369	1.43559	0.999523	2.20585	0.984138	1.37154	2.8676	1.20332	1.95068	0.748017	2.03161	1.46665	2.34426	2.3165	0.729399	0.623524	0.62298	1.2265	0.90608	1.27691	3.14196	1.29662	0	0	0.557571	0.320964	1.32206	1.53965	0.289982	0.907899	2.36792	4.61807	4.98775	0	0.489545	0.240522	0.905661	0.733633	1.26419	0.616039	2.23766	1.93903	1.42997	0.582907	1.19807	0.452292	0.95056	0.264511	0.819493	0	0.494527	1.21541	0.40053	0.466655	0	0	1.80504	2.7142	1.12313	1.77869	7.54823	1.99813	6.5003	1.62944	1.061	2.00566	2.72695	1.70334	1.70094	1.19496	1.19091	3.66886	1.16913	1.97157	1.88945	1.582	1.86636	0.861767	0.871867	5.07575	1.98299	1.37918	1.69136	1.60575	3.29497	1.85553	7.33744	9.2667	1.52701	1.36489	12.2926	6.67532	6.6482	8.66959	5.28971	9.05475	0.391669	0	0.308476	1.05238	0.771387	0.51757	0.552155	0	0.195999	0.605049	1.27205	0.340843	1.14369	0.78686	2.30173	0	0.320494	2.468	1.98711	1.54429	0.65891	0.409824	0.376089	0.37948	0.905404	0.289001	0.284556	1.15058	2.75507	1.60839	1.30013	0.962599	1.58479	2.10269	0.267536	0	2.05659	0	0.761382	0.126327	0.235092	0.152176	0.327582	1.23483	0.171252	0.323162	0.379532	1.88571	0	0.622551	0.135167	2.24973	2.24968	2.84278	1.62765	3.79498	0.382706	2.18014	2.60476	4.75348	2.12109	1.08694	0.766641	0.534187	0.665746	1.27555	0.170455	0.197175	0.801875	0.373524	0.179021	0.600829	0.505115	0.648772	0.294058	5.51398	2.74156	0	0.368192	1.06718	3.26602	0.69718	0	2.83129	1.18312	1.05042	6.75641	0.257208	0	1.93799	0.68152	0	1.11398	1.36991	0.341456	0.714068	4.56876	0.109231	0.386748	0.419179	1.67549	7.37229	8.51496	8.83286	4.62604	4.83384	3.82176	5.67166	4.8265	3.25209	7.54725	2.41261	3.14268	0.345121	0.601116	0	2.96987	0.324312	2.87144	1.2753	0.621595	0.578707	0.536467	0.58048	0.576662	1.19531	0.951323	0.935971	1.03772	0.331344	0	0.889469	1.26337	1.46496	1.15986	1.94356	0.685989	1.45765	0.70127	0.89543	0.731309	0.721145	0.804775	1.4436	2.18538	0.62973	1.13182	0.757445	0.715268	0	1.09279	0.256754	0.557944	0.754133	0	0	0.347583	1.77975	2.64615	1.32093	3.83748	4.56318	4.24095	0.954797	0.798534	0.85868	2.4514	0	0	0	0.25154	2.01957	0	1.23538	1.02571	1.85422	0.754401	1.47716	3.02117	1.25267	0.665215	1.16532	1.47532	4.75927	1.90799	5.31559	8.9681	10.0096	2.79257	2.43839	2.38939	1.907	2.66401	0	0	2.25059	1.75489	2.59521
CSS0023329.1	0.00737208	5.17589	8.44603	1.93918	4.25998	2.84187	3.80308	3.61505	4.41202	11.5596	12.045	4.21059	1.4884	3.69623	3.06106	5.25089	3.74329	2.53941	3.99111	2.43866	1.59698	11.838	8.99766	1.46e-06	12.6458	0	12.1761	0.605165	34.7851	3.86631	11.713	13.0464	0.747928	9.45215	10.7977	6.45893	7.93738	10.2363	7.72568	9.10151	12.7568	8.6901	7.16264	7.37929	8.80466	8.46445	8.97901	9.62007	9.51896	8.31717	7.36193	3.82803	6.96321	5.47447	8.28445	6.9037	7.77243	8.55304	6.74619	6.58689	6.25664	7.78253	8.1862	9.57367	8.96065	15.8474	16.0288	14.5256	1.52762	6.95477	5.66422	11.6895	10.0208	5.58037	7.73292	10.4228	7.67557	6.44679	7.65181	7.77869	9.88149	11.482	9.0793	12.856	13.422	11.9604	11.8445	13.9269	11.0831	11.184	9.61208	10.5364	3.58713	5.08813	3.93284	3.78896	3.82872	4.24657	3.64258	3.74818	5.21454	2.35219	4.13614	4.49757	4.89436	4.70518	5.63438	6.00825	8.37949	5.11348	5.5212	6.81786	7.09945	7.50279	5.54608	5.87934	5.60452	10.2078	9.28736	3.82023	6.17205	6.02862	4.54211	6.34837	8.97204	9.71748	6.29732	7.50033	9.88275	4.51015	8.15769	13.0924	6.00141	12.8727	5.68201	10.7244	12.532	7.77636	5.66759	12.8074	4.82276	8.22137	0	0	7.10227	3.22133	5.71113	0.0285488	5.27343	9.30702	7.60155	2.99731	4.62446	2.66943	6.48078	6.39447	5.16797	7.13685	7.22882	7.02782	9.83699	10.2389	4.95491	8.43928	9.87369	15.0944	19.7041	16.3954	6.5892	8.63445	5.62753	0	4.85812	5.06433	3.52463	5.72771	4.67126	1.81883	21.2337	16.9971	15.5131	3.20637	0.430379	2.25463	6.57768	1.97902	2.93438	7.58612	11.1042	0	0.055023	11.6886	12.4751	12.2386	12.8011	8.74439	16.7725	5.49194	5.44619	4.81258	5.44619	5.14983	5.3264	1.10933	5.74676	6.03821	3.28461	3.53162	2.22221	6.29387	7.4439	5.57728	5.52698	6.57135	7.53136	3.93831	5.26586	6.0563	4.70855	5.68316	6.75074	6.20184	6.86816	12.6634	11.1035	12.9666	10.7423	9.17297	5.92632	0.22145	9.64791	9.24451	5.97133	4.96817	3.70307	0.000149424	7.70103	8.34166	0.758615	5.64254	0	8.51128	10.0307	5.81747	9.08166	11.7513	15.0885	17.4058	25.6115	16.8659	16.8368	10.6055	15.0853	10.304	7.52063	8.49863	7.76261	7.46063	8.55665	7.98075	1.63094	3.43096	6.59629	4.98444	6.18031	8.09597	4.41184	5.42209	4.04397	5.44699	7.761	6.80881	7.03958	6.05296	6.62159	3.10699	3.8933	2.78464	3.85347	4.05236	1.57594	6.27787	6.29361	0.480932	6.81757	9.87522	1.2773	7.18243	11.342	10.4308	10.2662	10.7573	8.8086	9.33501	8.43856	11.3314	8.24248	8.97858	12.7909	0.000144869	14.2561	9.06261	12.6382	16.082	8.97385	11.8254	6.10462	5.39324	2.45364	13.4257	7.9525	10.8452	9.25073	9.85387	10.5445	10.7157	7.51386	10.9226	8.86833	6.16501	9.39245	4.36056	3.98475	4.03646	0.780067	5.72246	1.45e-09	6.98805	6.48445	17.8001	12.1006	5.82748	4.12031	4.58274	0.000160042	8.19116	5.68469	5.76879	8.254	11.081	11.6005	9.56489	11.1372	7.01793	6.04433	9.06331	7.58942	8.01867	9.55861	9.34863	10.6324	7.19317	8.69424	5.90851	6.5099	5.36623	4.29505	9.56918	5.7025	7.48999	5.31692	7.7628	12.0512	8.30904	6.02049	6.8642	3.51026	5.87963	4.3052	2.2983	4.72271	7.97887	12.0868	10.192	14.6013	12.4239	6.41386	10.6388	9.14423	7.49737	3.41598	5.22742	3.95638	4.95735	6.5089	7.56721	8.63163	8.80109	2.35249	3.71528	2.55133	1.28446	1.25623	3.84561	0.000100383	1.58949	0.00176212	1.85756	0.988408	1.66777	2.73632	2.3316	1.82311	1.17475	2.96413	0.332495	3.35864	2.82607	6.19158	10.4457	12.6445	15.6835	1.71805	2.37334	1.79925	0.592361	1.47121	2.09483	1.56033	1.5364	1.70934	4.87864	4.29804	4.02916	3.74432	5.0852	5.83328	4.20533	6.86555	4.85392	9.51366	10.5136	11.9233	10.5036	7.60949	9.16389	5.7777	4.98061	6.36204	4.7347	3.90059	4.54241	0	0.483006	0	2.39381	1.74473	3.67975	2.11702	1.65156	0	0	1.54904	0	0.305664	0.439438	0	4.91232	5.99979	4.43315	3.07099	6.22183	5.14048	8.94622	5.50523	6.29302	2.63474	5.78143	6.89637	5.16195	3.30881	6.72895	10.1132	3.84155	2.37887	6.26386	8.24472	5.12598	6.2282	6.97941	8.95874	5.39303	9.71435	6.77959	5.71314	5.40763	13.5326	6.64503	4.82957	3.88279	0.213215	0.0192841	4.80857	0.563322	0.495731	0.234681	0	2.2899	0	3.06611	0	0	0.390114	2.59036	4.66039	12.5272	24.435	5.82549	7.67e-07	0	0	0.00350478	0	0	0.000797775	0	4.17718	4.37508	6.18243	9.37302	7.82054	8.25376	6.16981	8.41261	7.97192	7.43888	4.82594	6.24337	5.29716	6.54141	6.61943	3.7266	6.85791	1.98764	5.94313	6.2781	6.60519	4.52717	6.71378	6.68423	9.38698	8.92952	5.06125	8.0822	10.7253	10.1045	7.67099	4.20251	6.84219	6.83415	3.1478	4.08249	3.54282	4.6643	3.20007	2.06113	2.88419	3.24491	1.70822	4.7883	3.41803	4.4254	8.9204	1.46517	2.23897	4.43233	4.87277	7.21222	7.41224	5.64122	3.62397	6.50689	10.2634	7.31744	7.85348	10.2061	5.77059	7.2837	6.19096	3.71148	4.81036	11.5366	10.1899	8.28299	8.75293	10.9834	7.18165	5.27642	10.5138	10.1698	13.0902	10.0386	5.48771	7.09824	12.5817	8.2334	1.6296	2.0044	1.43739	14.5958	5.12e-07	2.5683	0.000888656	0	0.546936	2.17422	5.23568	1.78041	6.57632	5.19757	4.55507	3.57603	3.31309	1.25167	5.78169	0	2.33994	1.74718	1.66202	1.56921	0	1.51395	9.34605	4.78876	4.75332	3.2618	0.282413	9.11855	8.65734	4.39245	0.429835	2.27201	2.26882	3.71627	5.28341	0.196402	0.764251	1.99381	0.00649052	0	1.29512	3.03952	0.217937	1.55443	1.23846	0	0	3.10519	11.5815	2.31159	9.29818	9.21831	1.77375	1.89111	0	0	7.19753	0	0.00180058	18.4443	19.2918	20.4501	17.0637	10.4663	20.5738	11.9609	13.1881	0	4.05349	4.98756	3.21632	0	0	0	0	0	11.755	15.3819	21.186	3.143	0	3.45741	0	1.67263	0.959819	0	1.3075	1.87382	4.20846	3.0615	3.0677	6.53411	6.21758	5.28359	1.30605	1.47335	1.83834	1.32116	2.64823	1.93813	2.81934	0.226832	0	0	0.588765	2.81815	0.276413	0.377634	0.304544	0.218433	2.33701	0.623965	0.178427	2.55e-07	0	0	0	1.68951	3.09061	0.0279838	12.2211	13.6918	13.159	11.1689	6.98471	8.11427	9.97382	11.3952	9.09976	0.0721194	3.63088	3.79886	1.45948	0	2.35776	0.000132022	1.12284	3.57511	8.72811	8.09775	2.37783	2.11039	0.685856	1.83033	1.4634	5.87188	0.00334063	4.3888	0	0	0	18.1845	7.77486	15.309	4.16285	3.52555	11.2191	0.00293942	3.18264	10.4562	0	13.7387	15.8926	9.8702	8.12077	2.91824	7.02302	3.1743	12.2634
CSS0029961.1	9.85457	1.73203	0.735549	0.778332	0	0.937399	0.44267	0	0.517677	7.72378	5.56826	6.1615	0.451404	0	1.65596	1.47647	0	0.817512	0	0	2.8691	7.14984	14.2898	15.2472	30.8112	42.6625	0.736502	38.8113	5.52031	11.403	15.8149	14.6882	29.9861	0.511751	0.422265	0.929125	1.12644	0.60426	3.36663	1.89015	1.18363	5.71959	6.60924	2.60139	2.67442	1.98961	1.25859	1.47285	2.04978	0	1.63603	6.37158	2.35339	3.10756	1.20393	3.91475	1.97521	1.01696	3.71959	2.08353	1.40616	0.450047	3.29038	2.23007	1.10951	3.84447	7.57259	6.86136	3.69956	1.21406	2.74509	0	1.06148	3.1118	3.14732	1.85575	1.25997	0	0	0	2.93795	0	0	5.77339	1.26808	1.8245	0.634998	0	2.62661	1.87551	3.45942	0.296842	0	0.702052	0.75138	1.37417	0.652154	0.634215	0.640129	0	0	0	0	0	0	1.29573	0.256143	0.648882	0.739867	1.31411	0.584303	0	0	1.19462	1.77674	0.642966	0.628054	0	0	0	0.622332	2.48838	0	0	0	0.912074	0	0	0	3.0373	0	1.52135	2.04228	0.862412	0	0.809186	0	0.662471	2.85647	1.47634	10.6577	3.56849	22.6109	15.1106	3.63802	13.2418	10.301	17.7473	6.44144	1.89418	3.35552	7.74783	4.75069	6.55847	4.44981	4.5385	3.17	4.23355	3.3325	3.12171	3.82907	2.32542	8.02798	0.411899	3.3212	4.67671	4.47463	4.75891	0.979099	1.01468	0	7.57977	0	0	2.08426	1.4349	2.90647	2.44423	4.36099	0.673386	0.711267	1.59493	3.27458	0.812318	0.356559	2.77362	1.97853	3.35449	7.58126	22.6603	20.2096	1.08417	0	0	3.17763	2.44484	0.513155	0	0	0	0	1.04194	0	1.31292	5.44e-09	0.615583	3.07926	3.31024	0	0	0	0	0	0	0	1.01566	1.01746	0	0	1.11832	0	0	0	0.61425	2.53376	1.97914	3.97698	0	3.19404	8.0657	0	0	2.28357	2.18292	5.70328	4.49223	0	0	5.67407	13.1684	17.4661	9.32385	8.37273	11.658	9.80016	1.80735	6.05261	3.94326	0.879043	1.71869	0	4.91009	1.83103	0.920374	3.86224	0	0	0	0	0	5.51787	4.40775	4.29314	5.53425	8.04684	3.81573	6.39516	3.12762	4.09581	4.60631	1.58433	1.49658	1.13472	3.19242	3.45659	1.12671	0.713362	0.801476	0	0	2.22234	0	1.51163	3.42608	0	0	0.743225	0	4.83591	5.10663	2.858	3.41728	7.11155	4.08971	6.03336	5.92427	5.20872	4.49123	2.1466	13.1846	1.25632	4.67146	4.64709	5.37488	7.41181	10.9605	1.45326	1.5741	3.92772	0.454214	6.72483	3.11373	5.68294	2.74003	2.17467	2.85537	4.76338	1.38271	1.87577	3.69698	2.98767	3.8967	4.2549	2.60276	0.957437	0.882069	3.40191	3.29134	1.82679	5.67417	6.28794	0	0	0	4.15054	0	0	0	0	1.69781	3.11719	3.27845	0	3.30558	6.9916	0.777112	2.32523	1.35608	0.73035	0.769603	0.787261	0	0	2.073	1.2204	0	1.36272	0	0	0.619073	1.50947	2.31859	0.82268	0.758178	0	1.45786	3.58305	1.35707	1.9358	5.31935	1.99784	2.4005	0	0	0	0	4.02021	0	0	0	0	0	0	0.664897	1.3659	1.20068	0	0.590625	0.648358	1.43763	1.98853	1.18678	1.26652	0.634182	3.29628	1.26025	4.9606	1.52784	1.75515	1.69375	1.7709	0.34751	1.36761	1.33239	1.12336	2.21704	2.71612	15.7046	10.9675	2.96862	1.6112	1.84456	0	0	0	0	0.685054	0	0	0	0	0	0	0	0	0	0	0.70044	0	0	0	0.72287	0	0	0	0	1.06651	1.91995	0	0.427363	0.550011	0	4.82236	4.61742	3.4439	1.40498	2.03109	0.673911	2.90179	2.74936	4.24705	5.09661	2.96448	5.89683	4.52615	4.86654	6.03725	2.88866	1.32679	2.08172	2.22056	2.15811	1.94884	0.668358	1.20353	0.591498	3.94101	3.28766	3.52837	5.74029	2.27563	1.28553	0.576181	4.82578	4.41974	1.00017	1.48849	1.25083	1.45089	1.02211	0.443134	0.482395	0.519733	0	1.24165	0.59961	0.600437	0.535097	2.41438	2.27341	6.65622	5.67933	0.722714	6.29501	6.97409	7.04534	8.49543	4.01755	6.97373	2.29014	5.35044	8.76584	8.07497	3.63745	1.67258	19.7791	14.8828	3.97612	3.64927	3.35536	2.69372	2.21775	4.17731	6.3992	6.10834	5.11206	1.7145	5.67643	0	0	0	2.56272	0.749845	0	0	0	1.0605	0	2.36855	0	0	4.00543	0	2.61402	0	1.35774	1.36392	1.36226	0	1.20718	1.08998	1.0811	1.96374	0	0	0	0	2.996	2.6493	1.32399	1.80113	0	1.2664	0.652209	5.64015	4.43344	1.6999	6.04577	3.02558	5.60154	3.18386	5.99035	4.79653	0.910137	1.37868	4.4764	6.35032	4.32513	4.85814	2.30368	3.50711	1.30906	0	1.99472	2.52555	0.916352	1.29408	1.31991	1.36202	1.24683	1.71594	0	0	0	0	0	0.784333	1.29563	1.75491	2.01961	1.01826	0	2.43867	0.749315	0.722821	0.902931	0.67	0	0.671847	1.49401	6.6707	3.5027	5.0966	3.92545	4.37891	1.44449	0.788188	2.46499	0	0.49093	3.4267	5.31343	1.69141	4.69572	3.37002	6.67733	0.956538	1.92362	1.55756	2.6438	3.33928	2.1548	9.94385	15.8792	12.9322	13.1983	15.0676	9.34943	9.02336	14.9731	14.5104	16.7001	15.9993	13.1208	2.11408	0.863505	0.364644	2.13112	7.63223	4.08584	4.84857	2.22371	1.76223	3.14529	4.07426	7.35164	16.1304	8.53189	14.349	7.48575	3.63574	3.65684	9.43434	0	1.95268	11.5434	4.11394	2.90593	2.58084	0	0.856795	7.94303	1.8847	5.08061	3.01032	3.50656	0	11.789	0.825291	0	0.27948	3.53424	4.57411	4.61901	1.46387	1.633	5.89862	2.24194	6.43565	0	2.39655	0.701871	1.66403	2.5112	0	2.07861	0	1.59345	0	0	1.49798	0	0	0	0	0	0	0	0	0	0	1.06195	4.04629	3.47863	2.36018	0.383773	4.47287	1.85982	2.41071	1.62217	1.29003	2.53553	3.43972	4.2591	2.37752	2.2552	4.29593	2.73752	2.0382	2.56047	2.02777	1.5788	0.763678	0.823193	2.20266	1.19041	1.23224	0.825281	1.6587	2.51621	1.55483	0.921568	4.01373	3.13741	1.36059	3.43231	2.65739	0	0.624751	0.982987	1.06445	3.68843	5.47155	0	16.842	2.9916	8.21105	4.80478	22.0925	22.5743	18.1837	0.652706	11.3632	3.87088	27.1219	33.6804	18.5589	33.7847	14.0056	18.1176	20.384	4.22275	3.60095	9.68188	0	0	4.23164	7.27331	4.67909
CSS0022249.1	20.7722	23.0195	27.9105	4.17265	4.30847	3.74511	4.42175	3.83185	4.05009	12.8062	6.34927	5.6234	4.91538	9.8083	11.1315	8.97254	8.46784	7.62291	5.39736	5.01508	9.17363	10.9235	12.3453	10.9373	36.9201	14.5933	20.3876	11.9351	12.3395	10.0176	11.4763	12.3717	14.0632	21.1269	23.8361	15.9912	23.3251	18.0377	14.4008	28.1555	16.7426	9.83314	20.6106	5.08896	6.18783	5.73987	6.75196	14.1782	13.0619	10.822	9.27583	10.1449	9.68315	10.7868	11.0409	12.5155	10.8171	11.0188	10.19	11.072	10.4005	7.81605	11.0376	7.89084	6.48875	6.29378	8.27824	9.44835	13.0009	12.0855	14.496	15.3976	13.7009	13.2576	12.4209	13.6612	17.2974	12.8863	17.85	16.5432	14.6704	13.8445	11.4218	12.5383	10.0729	11.8501	11.8661	10.5345	11.4295	34.0222	32.1663	21.0391	8.34424	11.0217	9.55935	13.2271	11.2902	11.7473	3.87942	2.41805	9.21256	4.48879	10.9832	12.1735	10.65	11.2631	9.36082	17.8561	22.1645	22.469	21.3367	22.5489	23.8204	24.2968	24.4677	20.5978	16.8679	23.5465	21.01	16.6982	19.5638	23.72	24.5782	14.7656	13.781	17.7456	19.0743	16.4606	21.005	16.6854	16.0834	15.8116	14.2004	17.329	16.6884	17.1418	17.7113	14.1762	12.5482	13.714	14.1731	10.3155	17.1817	18.4112	7.46332	19.2446	18.2844	19.3166	16.4381	15.5393	14.792	11.6536	10.6021	11.5965	13.251	13.9761	12.9642	14.4287	15.6749	13.9723	16.0209	15.4019	16.214	19.576	22.9472	21.8421	15.7723	13.3837	29.2954	30.7975	34.6257	13.6822	9.64808	9.50648	10.0561	17.121	15.9638	15.8545	15.7982	15.4031	14.2907	9.68669	12.4884	10.4364	20.1017	20.3598	21.0049	19.6153	10.1459	11.1212	9.7951	9.62337	9.47426	9.41571	9.99083	11.9636	11.9712	15.9626	18.5603	14.5779	18.5603	7.32456	13.9016	9.82857	17.1191	16.7071	17.997	22.1726	11.3024	14.7953	17.841	18.6358	19.891	29.3574	32.5421	13.1408	12.1237	16.2348	17.752	25.1621	24.052	25.357	27.0719	17.6736	18.8037	30.0524	28.0291	30.8389	31.852	30.1752	28.9452	29.3034	30.63	26.2465	28.9871	30.4513	27.8845	32.7107	29.7802	11.3126	10.9235	10.8043	15.771	10.5383	13.5678	16.4124	14.1251	15.6201	15.7358	14.0876	15.3112	12.4648	10.4598	10.9118	20.6029	14.1279	15.7722	14.782	19.7908	14.8505	19.7265	21.7849	19.8462	20.136	19.805	21.0626	11.6568	11.8858	10.008	12.5329	12.224	9.69974	9.90081	9.93873	12.4835	26.9812	20.3264	20.1123	17.5168	15.9743	18.3306	20.0239	22.2494	17.467	12.1637	11.6046	19.7434	20.5632	9.2848	14.0309	12.9432	12.9246	12.3863	11.901	11.7709	9.85344	9.38473	8.53809	8.50951	16.9016	10.7855	9.6716	8.93573	12.018	9.35796	12.2976	25.0396	19.423	21.4157	30.2387	30.7527	26.1578	32.1949	25.1273	25.8025	19.2435	18.4124	19.8199	18.2708	18.29	18.812	8.98514	9.61947	8.46292	5.36544	8.13818	5.6047	15.9987	13.1176	8.06962	10.7259	25.0503	23.3258	22.1833	19.4306	25.7722	23.6444	23.952	24.1708	6.04586	6.63438	5.57442	10.3877	10.4497	11.1378	11.6978	10.1708	11.7176	6.90672	7.83402	8.285	10.588	9.44853	9.43014	10.9665	9.78871	9.83892	11.7213	12.1921	10.9142	11.0081	15.8868	14.4323	15.3022	8.50176	14.2188	14.8033	9.78305	12.3595	10.8764	10.8101	9.17977	9.40255	10.6842	12.0686	12.0426	12.2865	11.4407	9.48362	11.9572	12.3432	12.8097	12.7714	20.0955	19.4192	16.2937	17.0703	18.6592	7.39649	10.4214	8.96585	8.15367	4.82817	10.3754	5.00718	5.85226	10.2667	6.38275	7.18293	8.54472	8.77265	5.87123	4.65002	4.21708	7.22042	3.45582	14.6844	7.91618	6.05681	15.9491	15.4099	13.3926	0	0.037394	0	0	0.0201203	0.0410628	0.0417713	0.0994795	0.0600313	20.7652	21.1131	16.7495	21.6295	13.7235	24.7746	24.0353	23.4429	18.1065	15.7807	13.6844	16.5691	15.4872	12.3938	11.8691	20.1634	19.6612	18.9819	18.8896	13.8558	17.1618	7.66881	7.93429	6.56723	8.86124	10.1781	9.39367	10.3883	7.57294	9.80576	10.8563	9.91995	11.793	9.63935	7.05251	7.54047	8.65689	11.3826	10.9718	8.71119	11.7771	13.0505	8.85895	8.31313	9.89901	12.5459	13.0488	16.3105	12.0847	6.71115	8.60456	8.00867	11.0692	8.96697	10.13	9.29068	8.78703	9.62816	9.12927	7.42377	8.49351	7.90169	12.6709	15.0439	13.1941	7.03797	7.24924	10.4885	11.7833	10.7039	10.2223	9.80837	8.09659	9.82612	10.8411	11.4651	13.7573	10.6397	10.9527	10.752	8.68848	10.7721	15.4333	16.3002	8.20608	7.94782	9.06883	17.0137	9.80704	11.292	13.302	14.3277	10.7819	13.953	16.0522	14.4103	15.0723	14.7767	11.898	12.9147	13.3671	14.6382	19.0798	16.7157	20.997	13.4215	15.4499	15.1234	16.75	15.5189	15.4917	12.0156	10.843	10.305	10.7376	14.515	12.6459	19.2675	18.4537	14.9379	14.3473	9.70161	9.70174	19.8171	18.7952	14.0099	12.9808	14.1601	13.7059	16.9677	17.7928	25.2002	25.4235	8.93241	8.32096	2.27937	9.35213	7.48814	9.88823	8.72483	18.1753	14.309	6.20959	9.88933	13.133	16.2971	17.1712	15.0667	14.2561	13.1791	22.7281	22.9112	26.5139	18.9554	55.6118	63.9451	40.1365	37.4828	57.0869	32.7269	19.55	14.2058	13.7255	13.174	16.3736	16.8398	17.5484	16.223	16.5356	16.74	13.3211	12.7749	12.021	17.7545	19.7228	10.3148	12.1453	11.7363	12.7492	16.3287	13.0051	11.0585	12.1769	14.8563	7.70763	13.4169	13.8769	14.4003	15.6304	36.8262	37.0796	28.8553	35.515	25.454	24.4356	17.7181	7.5072	8.78147	29.162	26.0644	29.3151	17.1778	15.0823	16.4367	17.438	16.9488	17.3447	16.8526	16.3449	17.1088	16.5885	17.1138	18.1514	8.55023	6.15881	7.27703	7.31032	14.0319	10.8191	19.1535	14.8547	20.0282	23.5329	14.2015	13.3642	17.1294	16.8974	20.4166	11.7984	16.2358	15.8257	17.2584	24.3657	6.96296	15.4479	20.8992	6.62242	15.1455	16.3823	12.1367	17.171	14.8176	17.7091	9.27655	20.5775	15.6481	13.7606	16.3272	13.7505	18.065	15.2994	8.38083	8.63	7.21162	7.17335	13.1435	13.0238	13.9498	14.6842	14.3506	16.5532	14.3585	15.877	13.0233	12.6435	11.4914	14.3704	14.5556	15.866	14.7112	14.648	12.5958	12.2764	11.8834	10.9288	13.0166	10.5515	11.3714	11.0537	12.7325	10.5915	10.1287	11.8379	9.98616	11.3865	9.0326	8.29157	9.46936	9.72817	9.08446	9.0073	8.20477	9.25715	9.27341	8.71144	8.30476	9.52753	10.2867	8.12271	10.2729	13.1149	9.31734	8.01996	3.68112	4.10377	6.55664	11.5515	15.2152	17.2691	4.94309	7.56654	17.7427	13.8485	9.86769	12.8611	13.0539	6.67399	16.2105	18.5844	11.4463	25.4554	7.61622	10.1587	18.4132	22.8648	12.1955	10.5707	16.3827	16.1657	14.0975	12.3812	13.7784	11.634	13.7787	15.5501	14.7993	8.5839	8.03296	10.7159	9.89144	9.98084	8.84675	8.25149	2.81924	1.2719	10.7121	19.8181	23.2467
CSS0049682.1	6.76436	15.8658	14.6157	0.79301	0.667397	0.980379	0.568836	0.744611	0.227913	0.678896	11.1694	8.82264	0.752643	3.42867	1.26936	3.55327	2.82654	0.816087	3.29927	2.58692	5.33865	3.70308	4.4419	3.98116	0	0	0	5.33019	3.24491	2.97101	4.41305	2.1091	2.42158	5.33806	10.5281	13.1242	19.3475	12.2902	15.2253	17.5814	13.7023	12.4115	10.5909	0.420423	0.438532	0.461099	0.181245	1.90069	1.61584	1.71439	2.00934	2.29074	2.56734	3.2815	2.79814	1.3481	2.87015	3.22703	2.25176	3.91783	3.82009	2.61516	2.64541	1.6961	0.430047	16.061	15.6201	19.1248	2.3617	3.25641	4.11417	4.32765	3.76864	4.98228	4.60423	6.32848	2.51707	2.67288	2.22065	2.46285	6.19635	6.66533	4.72312	14.8141	11.3619	16.9375	4.17034	7.62984	8.44339	8.37366	14.387	7.50217	2.90098	3.84221	3.09427	2.33354	2.45491	3.04599	0.358647	0.483101	3.24312	0.652374	4.19995	3.16624	3.889	3.7782	3.41191	16.8039	15.0328	7.00146	7.54144	7.97432	8.82962	7.98522	7.38486	16.8043	15.4227	15.261	14.6586	14.0639	14.9508	5.41601	9.56614	3.01223	0.88169	2.2309	2.79057	2.56322	3.83662	4.38339	2.181	5.88727	5.50038	4.23396	3.74872	3.98101	3.68339	3.31382	2.60739	1.07656	7.25362	5.10559	16.616	16.2899	1.6156	2.68541	10.8143	5.54106	2.08353	1.84481	1.09446	12.2748	13.1666	10.0392	14.1844	16.4214	16.6972	12.9979	11.8369	12.7535	11.8217	12.7806	12.6122	7.92553	15.9478	8.66473	13.8754	11.2053	3.71859	5.52037	2.63934	0.91831	1.11262	2.11024	1.07694	2.60563	2.91256	2.83694	7.15805	7.96532	4.48612	1.96533	3.52906	3.62938	9.7079	7.72566	8.9699	11.4148	16.7825	17.2069	16.3509	4.78863	5.97035	7.29689	4.62293	5.09571	5.35845	4.48839	2.7085	5.55868	2.7085	0	2.20018	6.27222	9.84804	9.8835	7.56103	8.98913	5.78925	6.93239	8.70082	7.979	4.69603	6.43417	5.07627	9.20929	5.64465	7.60571	4.58181	8.14908	4.92622	5.30696	4.26219	4.89172	4.29189	3.18889	3.82887	0.908807	0.569128	1.219	0.2287	1.31626	1.57868	0.835164	0.59801	2.02713	0.601781	1.67711	1.56541	5.25498	3.63348	4.23268	6.04441	5.73903	5.66621	1.63798	1.63227	2.40691	3.9973	2.165	2.91327	9.07	10.7425	6.46488	9.68578	6.18566	3.83059	2.76751	4.12494	4.91656	9.62813	8.21049	9.09851	7.20576	10.4208	11.6862	10.7728	7.51731	9.81448	7.71933	9.40952	8.84957	10.2995	10.6869	8.4276	7.08887	7.58196	9.25506	3.13017	3.67896	7.53369	4.57591	0.994941	3.74087	2.00756	0.915454	5.32466	2.05196	2.26612	5.62118	5.39378	6.08109	6.52333	5.24333	6.36353	2.89816	1.76559	1.95116	1.6402	1.14598	4.02523	5.01908	2.43403	1.30207	2.55929	2.17681	7.70361	5.03667	5.36463	4.15411	4.8352	4.81411	4.53461	4.49384	4.18018	4.18248	4.32811	4.20181	2.14382	2.59049	2.07509	0.63982	0.426816	1.07992	0.254381	0.553169	0.719375	4.79545	6.45448	5.92344	15.4228	1.21145	0.782004	0.375924	1.66941	0.694203	0.41737	1.50087	1.47033	15.0917	15.3148	16.3667	6.02393	15.0894	14.1013	14.0322	17.3089	13.708	10.8902	10.4035	12.521	10.4097	10.2275	9.92305	6.50379	6.21647	8.32335	17.1243	12.1915	7.53666	11.8093	6.97233	9.97891	9.15261	5.59505	2.10627	4.11858	1.6503	11.7022	0.958681	1.6308	1.96797	2.29915	1.47047	1.77556	1.99839	2.68555	6.19893	6.28745	12.4416	14.5757	0.459827	0.637422	12.7477	11.3373	10.6496	12.0538	12.2625	5.01553	9.72331	8.25007	9.48699	5.0528	8.64474	5.55568	5.26641	9.27354	6.16811	6.27159	8.05969	9.43981	4.52091	7.24329	4.82504	7.68524	4.47465	21.0878	16.1373	14.424	4.29554	6.43199	3.38577	0	0	0	0	0	0	0	0	0	1.41959	0.47642	0.387676	0.594826	2.73253	1.13342	0.921078	4.16208	2.50438	3.38316	11.0426	2.94186	5.63148	10.1048	11.337	19.3811	16.027	16.51	11.5435	14.9473	17.2145	12.4369	11.1543	13.0003	13.6636	12.4335	12.6161	14.4771	11.2542	14.3713	13.6775	8.87484	14.1845	15.6533	13.2607	14.279	9.32498	8.84319	9.09085	11.9103	8.12319	11.9252	7.32103	7.46682	11.2152	12.9477	13.9098	18.4884	13.5609	7.95134	13.5808	8.863	16.9755	9.23559	9.85206	9.81928	9.7776	15.3593	9.84747	8.75436	8.18183	11.0895	11.3342	12.6045	12.3035	10.7632	10.3768	13.302	10.6065	0.737978	3.05642	0.862812	0.642023	0.20635	1.99139	4.94295	1.6333	2.62256	2.95571	3.81877	3.00053	1.04705	0.741165	2.08818	13.6934	13.5449	15.5027	4.17987	1.34149	2.99688	6.5497	9.19162	7.84887	15.9509	13.9161	19.9674	5.31434	14.7802	4.37276	4.9629	7.31312	11.1379	12.5922	12.6226	10.8945	13.7348	15.2215	12.1316	13.6752	13.2386	8.9192	1.62393	3.05241	1.53445	1.09281	2.50654	0.683096	5.38323	5.76819	2.65766	4.45791	0.860346	0.864859	8.2749	10.9924	3.09538	1.96033	10.9128	11.5202	12.4707	13.3649	13.7415	8.33987	6.50482	6.97505	0.070246	4.81456	0.559159	11.438	4.88102	11.8522	14.6215	3.79327	7.71989	13.4077	16.8067	19.3566	18.9945	13.5238	20.8506	0	0	0	0	0.405615	0	0.443675	0	1.66816	1.00017	3.80641	4.1318	3.40679	3.33702	1.24937	1.20351	1.32723	3.78984	3.99045	3.78996	1.41688	0.832902	1.15016	4.48635	6.52902	0.111214	0	0.22294	9.7448	0	0	1.02503	0	0	0.581318	2.60946	2.31068	2.41219	6.17828	6.66283	6.91155	4.02647	10.6607	2.59812	2.61283	6.7742	3.97122	4.12206	12.9388	11.6659	17.0911	18.0977	18.1897	17.2209	18.4276	22.9894	24.1701	22.3072	22.1331	21.029	21.4259	20.0607	18.6645	1.97804	1.62873	2.6469	0.446628	1.09236	0.780552	0.132506	0.1216	1.83835	12.3218	12.0044	10.9971	15.1708	10.4731	9.2213	0.195512	15.0711	16.1807	14.352	7.97452	1.76644	7.15205	5.27974	7.62987	2.06453	1.39928	1.75975	1.31332	1.90976	1.54497	1.13457	0	0.266603	6.73704	4.08103	4.03664	4.753	5.89457	0.390894	0.5409	1.10018	0.772475	14.9838	14.3651	17.2647	1.33448	0.133678	0	0.62047	0.323095	0.371289	0.439529	0.554321	0.918674	0.702495	1.37797	0.576721	3.40882	1.58316	2.28975	5.30545	5.16709	4.80505	4.27147	3.34598	4.76843	4.3742	4.32146	4.43046	1.86936	1.66296	1.77223	5.00235	1.75025	2.49262	1.71074	5.74103	6.9848	4.46224	4.60831	1.97332	2.50252	4.33988	7.34369	5.62739	1.3206	2.22561	2.02164	1.56461	1.62631	0.362633	0.958137	1.48771	3.32749	2.73079	1.3887	0	0.152574	4.09597	3.75097	0.46002	0.314792	2.90687	0	6.58981	8.14737	5.33317	4.52683	1.18063	2.22634	7.60158	5.17895	4.14163	4.22868	4.84993	4.46678	3.0974	0.0576991	0.319543	0.06441	3.10959	4.45849	5.74267	2.52256	2.31966	3.06991	6.81055	6.01103	6.84062	5.16868	2.56568	2.27547	0.504306	5.22251	7.01746
