## Supplementary material for "A method for mining condition-specific co-expressed genes in *Camellia sinensis* based on K-means clustering: A case study of “Anji Baicha” tea cultivar": Table S2. Expression profile with 50,525 genes as columns and 769 RNA-Seq samples as rows, with TPM values used as expression levels. (part 188 of 263)

### Sheet: TableS2 (continued)
Gene	SRR10052052	SRR10052053	SRR10052054	SRR12020631	SRR12020632	SRR12020633	SRR12020634	SRR12020635	SRR12020636	SRR15718040	SRR15718051	SRR15718062	SRR1849921	SRR1849922	SRR1849923	SRR1849924	SRR1849925	SRR1849926	SRR1849927	SRR1849928	SRR1849929	SRR23215103	SRR23215104	SRR23215105	SRR23215106	SRR23215107	SRR23215108	SRR23215109	SRR23215110	SRR23215111	SRR23215112	SRR23215113	SRR23215114	SRR9039903	SRR9039911	SRR10052329	SRR10052330	SRR10052331	SRR10695125	SRR10695139	SRR10695164	SRR10695217	SRR10695243	SRR13381459	SRR13381460	SRR13381461	SRR13381462	SRR13381463	SRR13381464	SRR13381465	SRR13381466	SRR13381467	SRR13381468	SRR13381469	SRR13381470	SRR13381471	SRR13381472	SRR13381473	SRR13381477	SRR13381479	SRR13381480	SRR13381483	SRR13381485	SRR13381489	SRR13381492	SRR15718137	SRR15718138	SRR15718139	SRR6279432	SRR6279433	SRR6279434	SRR6279435	SRR6279436	SRR6279437	SRR6279438	SRR6279439	SRR6279440	SRR6279441	SRR6279442	SRR6279443	SRR10033003	SRR10033004	SRR10033005	SRR10033006	SRR10033007	SRR10033008	SRR10033009	SRR10033010	SRR10033011	SRR10052164	SRR10052175	SRR10052186	SRR10695753	SRR10695754	SRR10695756	SRR10695758	SRR10695759	SRR10695760	SRR10695761	SRR10695762	SRR10695763	SRR10695764	SRR10695765	SRR10695766	SRR10695767	SRR10695768	SRR10695769	SRR11942940	SRR11942941	SRR11942942	SRR11942943	SRR11942944	SRR11942945	SRR11942946	SRR11942947	SRR11942949	SRR11942950	SRR11942951	SRR11942952	SRR11942953	SRR11942954	SRR11942955	SRR11942956	SRR21463026	SRR21463027	SRR21463028	SRR21463029	SRR21463030	SRR21463031	SRR21463032	SRR21463033	SRR21463034	SRR21463035	SRR21463036	SRR21463037	SRR21463038	SRR21463039	SRR21463040	SRR3719624	SRR3719626	SRR3719627	SRR3719628	SRR5786537	SRR5786541	SRR5786551	SRR5786552	SRR5786553	SRR5786554	SRR5830865	SRR5864559	SRR5864570	SRR5864571	SRR5864580	SRR5864586	SRR5864587	SRR5864599	SRR5864600	SRR5864616	SRR5864618	SRR5864625	SRR5864630	SRR5864640	SRR5864642	SRR9039907	SRR9039908	SRR9994117	SRR9994118	SRR9994120	SRR10052072	SRR10052073	SRR10052074	SRR10695214	SRR11960789	SRR11960790	SRR11960791	SRR19521650	SRR19521651	SRR19521652	SRR22963451	SRR22963452	SRR22963453	SRR8695843	SRR8695845	SRR8695846	SRR10052051	SRR10052457	SRR10052458	SRR10695229	SRR15718130	SRR15718131	SRR15718132	SRR16588767	SRR16588768	SRR16588769	SRR16588770	SRR16588771	SRR16588772	SRR3326048	SRR3326253	SRR3326254	SRR3326255	SRR3326326	SRR3326327	SRR5074626	SRR5075639	SRR5075640	SRR5075641	SRR5075642	SRR5075643	SRR5141269	SRR5141284	SRR5141291	SRR5141292	SRR5141294	SRR5141296	SRR5141298	SRR5141299	SRR5141300	SRR5141302	SRR5141304	SRR5141306	SRR5141308	SRR5141318	SRR7896775	SRR7896776	SRR7896777	SRR7896778	SRR9887169	SRR9887170	SRR9887171	SRR9887172	SRR9887173	SRR9887174	SRR9887175	SRR9887176	SRR9887177	SRR9887178	SRR9887179	SRR9887180	SRR10054659	SRR10054662	SRR10054663	SRR10054664	SRR10054670	SRR10054671	SRR19434891	SRR19434892	SRR19434893	SRR19434894	SRR19434895	SRR19434896	SRR20048795	SRR20048796	SRR20048797	SRR2191703	SRR2191704	SRR2191762	SRR2191763	SRR2191766	SRR2191767	SRR2191768	SRR2191769	SRR7896771	SRR7896772	SRR7896773	SRR7896774	SRR9665463	SRR9665464	SRR9665465	SRR9665466	SRR9665467	SRR9665468	SRR9665469	SRR9665470	SRR9665471	SRR10052441	SRR10052442	SRR10052443	SRR10768502	SRR10768503	SRR10768504	SRR10768505	SRR10768506	SRR10768507	SRR10768508	SRR10768509	SRR10768510	SRR10768511	SRR10807066	SRR10807067	SRR10807068	SRR10807069	SRR10807070	SRR10807071	SRR10807072	SRR10807073	SRR10807074	SRR10807075	SRR10807076	SRR10807077	SRR10807078	SRR10807079	SRR10807080	SRR10807081	SRR10807082	SRR10807083	SRR10918022	SRR10918023	SRR10918024	SRR10918025	SRR10918026	SRR10918027	SRR10918028	SRR10918029	SRR10918030	SRR10918031	SRR10918032	SRR10918033	SRR10918034	SRR10918035	SRR10918036	SRR10918037	SRR10918038	SRR10918039	SRR10918040	SRR10918041	SRR10918042	SRR1295557	SRR1295565	SRR15718032	SRR15718033	SRR1747102	SRR1747103	SRR1747105	SRR1747107	SRR1747122	SRR1747123	SRR1747125	SRR1747126	SRR20048791	SRR20048792	SRR20048793	SRR22261943	SRR22261944	SRR22261945	SRR22261946	SRR22261947	SRR22261948	SRR22261949	SRR22261950	SRR22261951	SRR22261952	SRR22261953	SRR22261954	SRR22261955	SRR22261956	SRR22261957	SRR22261958	SRR22261959	SRR22261960	SRR22261961	SRR22261962	SRR22261963	SRR22261964	SRR22261965	SRR22261966	SRR22261967	SRR22261968	SRR22261969	SRR22261970	SRR22261971	SRR22261972	SRR22261973	SRR22261974	SRR22261975	SRR22261976	SRR22261977	SRR22261978	SRR22261979	SRR22261980	SRR22261981	SRR6007821	SRR6007823	SRR6007826	SRR6007827	SRR6007828	SRR6007829	SRR6007830	SRR6073184	SRR6073185	SRR6073186	SRR6073187	SRR6073188	SRR6073189	SRR6073190	SRR6073191	SRR6073192	SRR6073193	SRR6073194	SRR6073195	SRR6073196	SRR6073197	SRR6073198	SRR6073199	SRR6073200	SRR6073201	SRR10695152	SRR17673901	SRR17673902	SRR19134698	SRR19137784	SRR19141042	SRR3270364	SRR3270376	SRR3270829	SRR3270928	SRR3270974	SRR3270993	SRR3270997	SRR3271001	SRR3271002	SRR6442220	SRR6442285	SRR6442286	SRR6442326	SRR6447683	SRR6447684	SRR6447694	SRR6447701	SRR6447703	SRR8382585	SRR8382586	SRR8382587	SRR8382588	SRR8382589	SRR8382590	SRR10052274	SRR10052275	SRR10052276	SRR10052379	SRR10052380	SRR10052381	SRR10063871	SRR10063872	SRR10063873	SRR10063874	SRR10063875	SRR10063876	SRR10063878	SRR10063889	SRR10063895	SRR10063896	SRR10063897	SRR10063898	SRR10063899	SRR10063900	SRR10063901	SRR10382047	SRR10382048	SRR10382049	SRR10382050	SRR10382051	SRR10382052	SRR10382053	SRR10382054	SRR10382055	SRR10382056	SRR10382057	SRR10382058	SRR10382059	SRR10382060	SRR10382061	SRR10382062	SRR10382063	SRR10382064	SRR10382065	SRR10382066	SRR10382067	SRR10382068	SRR10382069	SRR10382070	SRR10382071	SRR10382072	SRR10382073	SRR10382074	SRR10382075	SRR10382076	SRR10382077	SRR10382078	SRR10382079	SRR13627475	SRR13627476	SRR13627477	SRR13627478	SRR13627479	SRR13627480	SRR13627481	SRR13627482	SRR13627483	SRR13627484	SRR13627485	SRR13627486	SRR13627487	SRR13627488	SRR13627489	SRR15718140	SRR15718141	SRR15718142	SRR15719555	SRR15719556	SRR15719557	SRR15719558	SRR15719559	SRR15719560	SRR15719561	SRR15719562	SRR15719563	SRR1928149	SRR20083496	SRR20083497	SRR20083498	SRR20083499	SRR20083500	SRR20083501	SRR20083502	SRR20083503	SRR20083504	SRR20083505	SRR20083506	SRR20083507	SRR20083508	SRR20083509	SRR21524583	SRR21524584	SRR21524585	SRR21524586	SRR21524587	SRR21524588	SRR21524589	SRR21524590	SRR21524591	SRR21524592	SRR21524593	SRR21524594	SRR21524595	SRR21524596	SRR21524597	SRR21524598	SRR21524599	SRR21524600	SRR5427577	SRR5427578	SRR5427580	SRR5427581	SRR7474026	SRR7474027	SRR7474028	SRR7474029	SRR7474030	SRR7474031	SRR7474032	SRR7851943	SRR7851944	SRR7851945	SRR7851946	SRR7851947	SRR7851948	SRR7851949	SRR7851950	SRR7851951	SRR7851952	SRR10052082	SRR10052083	SRR10052084	SRR10695248	SRR12650207	SRR12650208	SRR12650209	SRR12650210	SRR12650211	SRR12650212	SRR12744822	SRR12744829	SRR12744830	SRR12744831	SRR12744832	SRR12744834	SRR12744835	SRR12744836	SRR12744837	SRR12744838	SRR12744839	SRR12744840	SRR12744841	SRR12744842	SRR12744843	SRR13223882	SRR13223883	SRR13223884	SRR19266671	SRR5988352	SRR5989447	SRR5989880	SRR5991647	SRR5992415	SRR5993087	SRR8695841	SRR8695842	SRR8695844	SRR9039916	SRR10052109	SRR10052110	SRR10052111	SRR10052235	SRR10052236	SRR10052237	SRR10052374	SRR10052375	SRR10052376	SRR10052454	SRR10052455	SRR10052456	SRR10084882	SRR10084883	SRR10084884	SRR10084885	SRR10084886	SRR10084887	SRR10084888	SRR10084889	SRR10084890	SRR10084891	SRR10084892	SRR10084893	SRR10202368	SRR10202369	SRR10202370	SRR10202371	SRR10202372	SRR10202373	SRR10202374	SRR10202375	SRR10202376	SRR11792613	SRR11794423	SRR11794424	SRR14455858	SRR14455859	SRR14455860	SRR19266725	SRR20048826	SRR20048827	SRR20048828	SRR5421026	SRR5421027	SRR5421028	SRR5421032	SRR5421033	SRR5421035	SRR7244599	SRR7244600	SRR7244601	SRR7244602	SRR7244603	SRR7244604	SRR7244605	SRR7244606	SRR8632518	SRR10052155	SRR10052156	SRR10052157	SRR10695275	SRR1548484	SRR1548485	SRR1548487	SRR1548488	SRR15718150	SRR15718151	SRR15718152	SRR17499290	SRR17499291	SRR17499292	SRR17499293	SRR17499294	SRR17499295	SRR17499296	SRR17499297	SRR17499298	SRR17499299	SRR17499300	SRR17499301	SRR20083852	SRR20083853	SRR20083854	SRR4255671	SRR4255672	SRR4255673	SRR4255674	SRR4279730	SRR4279732	SRR4279734	SRR4279736	SRR5986337	SRR5986338	SRR5986339	SRR5986340	SRR5986341	SRR5986342	SRR5986343	SRR5986344	SRR5986345	SRR5986346	SRR5986347	SRR5986348	SRR5986349	SRR5986350	SRR5986351	SRR5986352	SRR5986353	SRR5986354	SRR8466598	SRR8466599	SRR8466600	SRR8466601	SRR8466602	SRR8466603	SRR8466604	SRR8466605	SRR8466606	SRR9157696	SRR9157698	SRR9157699	SRR9157700	SRR9157701	SRR9157702	SRR9157703	SRR9157704	SRR9157705	SRR10052092	SRR10052093	SRR10052094	SRR10052187	SRR10052188	SRR10052189	SRR10695093	SRR11792614	SRR11794425	SRR11794426	SRR12695675	SRR12695676	SRR12695677	SRR12695678	SRR12695679	SRR12695680	SRR14463714	SRR14463715	SRR14463716	SRR15718074	SRR15718075	SRR15718076	SRR19266669	SRR20048770	SRR20048772	SRR20048773	SRR3706029	SRR3706030	SRR8632517	SRR9039912	SRR9039913
CSS0000217.1	0	0.0967035	0.0840118	0.0125046	0	0	0.00962904	1.55e-10	0.00838912	0.0839341	1.14e-05	0	0	0	0	0.00675715	0.0257596	0.0836421	0	0.0211516	0.155168	0.0266818	0	0	0	0.0127442	0	0	0	0.0625774	0	0	1.6e-08	0.0174866	0.0276728	0.00853148	0.0120781	0.00731234	0.0106061	0	0	0.07706	0	0	0	0	0	0.0129034	0	0.0358982	0	0	0	0	0	0	0	0.0236557	0	0.0432526	0	0	0	0	0	0.0105797	0.0165839	0.0155699	0	0	0	0	0	1.68e-09	0	0	0	0	0	0	0.0794018	0.0731149	0.212505	0	0.0755851	0	0.0765823	0.07605	0.0754821	0.00576327	0.00894015	0.0079254	0.0842689	0.242388	0.115492	0.160923	0.425269	0.174025	0.0597708	0.191587	0.110358	0.132504	0.0444017	0	0.0211474	0.244171	0.074954	0.0706081	0.0660633	0.0485046	0.0777395	0.0322418	0.0368312	0.0753513	0.076499	0.0574513	0.176149	0.0963967	0.0877313	0.0367479	0.0758697	0	0.115354	0.116726	0.014225	0.117632	0.0941276	0	0	0.159221	0	0.242832	3.1e-07	0.044257	0.159802	0.0191956	7.18e-09	0.0298022	0.0682772	0.0147976	0	0.0919881	0.892186	0.378872	0.361953	0.450905	0.320653	0.283459	0.144628	0.0561085	0.082623	0	0	0.0355516	1.34e-08	0.22589	5.15e-06	0.197876	0.114134	0	0.335215	0	0.535236	0.123498	0	0.0421723	0.0838021	0	0.0353238	0.0245602	0.0261192	0.0128238	0	0.0349379	0.011093	0.0584522	0	0	0	0	0.0126793	0.0943986	0	0	0	0.0101813	0	0	0.592338	0.664894	0.497094	0	0	0	0.016886	0.00781032	0	0	0	0	0	0	0	0.0320584	0.097539	0.0178387	0.0124636	0.0251637	0.0655536	0.164448	0.164324	0.0345097	0.0253184	0	0	0.018382	0.0680096	0.0495928	0.0492188	0	0.0162539	1.06e-09	0.0692553	0	0.02064	0.0170986	0.0270492	0	0	0	0	0	0	0	1.14e-08	0	3.3e-06	0.0534275	0	0	0	0	0	0	0.0121732	0	0	0	0.0150809	0	0.0134719	0	0.0403584	0	0	0	0.0130525	0	0.01394	0.0324977	0	0	0	0	0.0104648	0	0	0	0	0	0	0	0	0	0	0	0	0	0	0.757092	0	0.0422577	0.26248	0.0912627	0	0.0127035	0.01151	0.0532173	0	0	0	0	0.0207553	0	0	0	0.0113389	0.0125293	0.0121598	0	0	0.0111459	0.0100371	0	0	4.08e-05	0.00856202	0	0.012604	0	0	0	0	0	0	0	0.00610721	0	0.015872	0	0.0358012	0.0453793	0.0186891	0	0.0932392	0.144149	0.100532	0.0146351	0	0.0101247	0.0110861	0	0	0	0	0	0	0	0.0523505	0.0293966	0	0	0	0	0	0	0	0	0	0	0.0252094	0	0	0	0	0	0.0109418	0	0	0	0	0	0	0	0	0	0	0	0.0208497	0.0321167	0	0	0	0	0.0172413	0	0	0	0	0	0	0	0	0	0.0327158	0	0	0	0	0	0	0.026482	0	0	0.0110349	0	0	0.0110096	0	0	0.00949522	0.00812765	0	0	0.0167393	0	0.0239713	0	0.0205593	0	0.00384342	0.00155719	0.0108625	0.010422	0.0115503	0	0.0105942	0	0	0	0.0185186	0.346223	0.0238059	0.0471327	0.27246	0.275259	0.629071	0.189609	0.027822	0.331205	0	0	0.0794337	0	0.0203842	0.0335224	0	0	0.00590274	0.0072824	0	0	0.045099	0	0.0271771	0	0.0140085	0.0144157	0.0234655	0.0276052	0	0.0142902	0.0131374	0.0225185	0.0652907	0.0157805	0.0276472	0	0	0	0.0117499	0	0	3.55e-06	0.0095439	0	0	0	0.0100563	0	0	0	0	0.0197346	0	0	0	0.01085	0.0126205	0	0	0.0192955	0.00940785	0.0200344	0.00978078	0	0	0	0	0.0333815	0	0	0.0142679	0.0133289	0.0327831	0	0.0631967	0	0.01577	0.0160443	0.043569	0.0158981	0.0151752	0	0	0	2.44e-09	0	0.0373748	0.0138521	0.0188934	0.0125645	0.0146173	0.0322046	0.117177	0.031853	0	0.00728958	0.0271554	0	0	0	0.0187374	0	0	0	0.055212	0	0	0	0	0	0.0412629	0	0	0	0	0	0	0	0	0	0	0	0	0	0	0	0	0	0.0559965	0.0647412	0	0	0.0173948	0.0244415	0	0.00926602	0.0182751	0.0471675	0.0360104	0.0115025	0.0357927	0.00486516	0.0160737	0.0215539	0.0149315	0	0.0399268	0.0581174	0.00937151	0	0.0172345	0.0116378	0.0100964	0	0.249826	0.00827477	0.0242238	0.0167529	0.25169	0.0566171	0.0218585	0.0741704	0.0297194	0	0.012631	0.0208777	0.0141494	0.0609033	0	0.0186254	0	0.0120459	0.0145902	0.018175	0	0.0216265	0	0.127794	0.00846982	0	0.00356143	0.00480473	0.0053384	0.0112896	0.372496	0.29887	0.50351	0	0	0.0118309	0.0418715	0	0	0	0.00493592	0.0407926	0.0515125	0	0	0.0307396	0	0	0	0	0	0	0	0.0195333	0	0.0112272	2.95e-08	0	0	0.00838946	0	0	0	0	0.0204475	0	0.0411606	0.0207306	0	0	0.0187694	0.0189397	0	0	0.0151173	0.0165711	0	0.240329	0	0	0	0.0130287	0	0	0	0	0	0	0.0159703	0.0598148	0.0199838	0.0376632	0	0.00693129	0	0.0189736	0	0.0765041	0.0974309	0	0.0111966	0	0.582495	0	0	0.015924	0	0.0614558	0	0.0342051	0	0	0	0.0247499	0	0.00864766	0	0.0129951	0	0.0536513	0.0165752	0	0	0.0424843	0	0.0569434	0.00746826	0	0	0.0060604	0	0.0085989	0	0	0	0	0	0.0122513	0	0	0.0100459	0.00694778	0	0	0	0	0	0	0	0	0	0	0	0.0631267	0.0628773	0.10532	0	0.0789697	0.0134032	0	0	0	0.0227392	0.0383857	0.0250933	0.0477333	0.174365	0.0259844	0.601138	0.100869	0.097496	0.0306224	0.0256742	0.0611169	0	0.0551928	0	0	0.0368402	0.621795	0.162525	0.199579	0.577779	0.447803	0.365193	0.376994	0.245134	0.388619	0	6.6e-08	0.247691	0.0608241	0.15042
CSS0020686.1	0	0	0	0	0	0	0	0	0	0	0	0.0467231	0	0	0	0	0	0	0	0	0	0	0	0	0	0	0	0	0	0	0	0	0	0	0	0	0	0	0	0	0.147444	0	0	0	0.0868947	0	0.245104	2.71382	1.7906	2.58101	2.49009	2.41152	1.89115	2.01403	1.72493	1.40101	4.8895	3.3106	1.65798	2.40568	2.49831	5.02458	3.02628	1.92307	0.169162	0	0.105517	0	34.3912	31.8876	0.289496	0.351465	0	0	0	0	19.833	35.2789	17.1148	19.7746	3.49148	10.6658	2.61459	0.218888	0.625205	0.930684	0	0	0	0	0	0	8.61694	11.0637	6.6184	8.37065	9.46291	5.6559	3.0504	2.73317	7.3452	5.28787	11.1604	10.9396	10.2251	7.40763	6.5827	0.0747708	0	21.2703	22.8513	10.1653	18.3187	13.4735	12.2781	0.075166	0	0.0649582	0	0	0	8.65152	10.6144	139.263	45.8249	29.0504	282.158	159.443	224.932	30.1515	32.2014	28.714	50.6062	78.994	258.134	45.1924	130.598	56.606	35.0744	129.621	0	0	7.55482	2.55099	14.7944	3.01636	2.91455	9.69913	0.0908101	0	0.247969	0	0	0	0	0	0	0	0	0	0	0	0	0	0	0	0	0	0	0.0497785	0.0294278	0	0.440659	0.200795	0	0	0.110256	0	0	0	0	0	0	0	0.0349772	0.0176085	0	0	0	0	0	0	0.0859398	0	0	0	0	0	0.0342599	0	0.0342599	0	0.0799132	0	0	0	0	0	0	0	0.0420786	0.0720274	0	0.0911754	0	0	0	0	0.125152	0	0	0	0	0	0	0	0	0.562377	0.751319	0.603461	0.566085	1.35752	0.40078	5.33086	4.1446	0.39354	4.30314	0.197678	0.198705	8.57297	0.688812	0.171827	0.230667	6.99465	5.43299	0.535144	0	0.285657	0.957578	1.71087	1.56983	0	0	0	0	0	0	0	0	0	0	0	0	0	0	0	0	0	0	0	0.0832225	0	0	0	0	0	0	0	0.49006	0.355409	0	0.2745	2.00429	2.52733	0.676546	1.00665	0.587496	3.48894	0.431	0.663544	0.987097	1.68339	1.07439	0.910739	0.428549	0.597713	0.639282	0.311064	1.36963	0.945519	0.730245	1.28548	0.643545	0.884723	0.80998	0.567171	0	0.0515973	0.119839	0.334062	0.148956	0	0.0533592	0.162364	0.112242	0	0	0	0.117073	0.079659	0	0.12704	0	0.0562316	0.592496	0.162611	0.573684	2.35502	0.133739	0	0	0.33318	0	0	0	0.381847	0.344363	0	0	0	0.228587	0	0.370941	0	0.372742	0.119986	0.127318	0	0	0	0	0	0	0	0	0	0	0.360736	0	0.0959711	0.154584	0	0	0	0.213288	0	0.342217	1.03665	0.520078	2.07236	0.588534	0.218424	0.112582	0.876195	0.266359	0	0.243664	0.240987	0.116425	0.311514	0	0.080638	0	0.0745433	0.149438	0	0	0	0	0	0	0	0	0	0.154048	0	0	0	0	0	0	0	0	0	0	0	0	0.155641	0	1.03153	0.52881	1.08784	0	0	0	0	0	0	0	0	0	0.294782	0.167642	0.175507	0.0784035	0	0	0	0	0.0943688	0	0	0	0	0	0	0	0	0	0	0	0	0	0	0	0	0	0.213854	0	0.109569	0.122688	0	0	0.250889	0.130362	0.111909	0	0	0	0	0	0	0	0	0	0	0	0	0	0	0.159306	0	0	0	0	0	0	0	0	0.0716878	0	0	0	0	0	0	0	0	0	0.0760041	0	0	0	0	0	0.117111	0	0	0	0	0	0.233887	0.0559005	0	0	0	0	0	0	0.368566	0.0870612	0.157172	0.0950161	0.406025	0	0.119147	0	0	0	0	0	0	0	0	0	0	0	0	0	0	0	0	0.698554	0.700108	1.54447	0.770301	0.825891	0.206429	0.504312	1.2276	0.323751	0.161968	0.140654	0.431728	0	0.635457	0.179242	0.429818	0	0.538139	0.100888	0	1.33949	1.72299	0	0	0	0	0.0567196	0.150354	0	0	0	0	0	0	0	0	0	0	0.137634	0	0.103922	0.044948	0	0	0	0	0	0	0	0.136307	11.1668	12.2886	9.57929	0.436784	0.367164	0.711726	0	0	0	98.9213	87.8	89.2999	0.11795	0	4.67462	3.29225	3.34427	0	0	27.3638	0.0216809	0.0671788	0.197595	0.959265	0	0	0	0	0	0	0	0	0	0	0	0	0	0	0.0340716	0	0	0	0	0	0	0	0.206566	0	0	0	0	0	17.1806	62.7816	109.535	0.567693	0.375099	0.378599	0	0	0.215157	0	0	0	0	0	0	0	0	0	0	0.468506	0.0834567	69.8738	57.1507	0	0	0.640988	0.126112	0.529514	0	0	0.143393	0.161137	0.118002	0	0.0282955	0	0	0	14.1842	17.4051	21.7477	25.4941	0	0	0	168.546	149.272	96.2481	122.201	144.661	153.983	152.208	105.589	129.223	142.32	130.306	132.694	3.68887	2.61428	1.14844	0	0.208478	0.112982	0.486117	0.125486	0.29657	0.24027	0.0582056	0	0	0	0	0	0	0	0	0	0	0	0	0	0	0	0	0.0461779	0	0	0	0	0	0	0	0	0	0	0.371932	0.408711	2.60808	0.12799	0	1.26092	0.453859	0.542552	1.40411	0	0	0	0	0	0	0	0	0	0	0	0	0	0.506896	0.116501	1.04666	0	0	0	0	0	0	0	0.117209	0	0	0	0	0	0	0
CSS0012414.1	0.150841	0	0	0	0	0	0	0	0	0	0	0.0467231	0	0	0	0	0	0	0	0	0	0	0	0	0	0	0	0	0	0	0	0	0.942177	0	0	0	0	0	0	0	0	0.0780526	0	0	0	0	0	0	0	0	0.0889317	0	0.171923	0.0629385	0	0.200145	0.13582	0.147138	0	0.229112	0	0.0966266	0.0840634	0	0	0	0	0	0.610494	1.28579	0	0	0	0	0	0	0.734557	1.37808	0.83487	1.04077	0.324789	0.546963	0.108941	0	0.521004	0	0	0	0	0	0.0718329	0	1.59902	1.15905	0.538707	0.875591	0.98572	0.2218	0.19065	0	0.535587	0.371079	0.776372	1.04639	0.807247	0.304423	0.623214	0.149542	0.0870129	5.53831	4.43926	2.44858	3.91935	3.02776	2.55129	0	0	0.194875	0.0725856	0.124562	0.0726645	1.7303	2.41237	18.234	6.24349	4.33588	48.6653	15.6477	41.8338	4.19831	3.7884	5.89005	4.66967	9.558	58.7952	5.92266	25.5152	7.52626	2.9377	11.319	0.0890322	0	14.6563	10.6541	10.8865	10.5573	14.4193	5.9104	0	0	0	0	0	0	0	0	0	0	0	0	0	0.0827529	0	0	0	0	0	0	0	0	0.0294278	0	0	0	0	0	0	0	0	0	0	0	0	0	0	0.0176085	0	0	0	0	0	0	0	0	0	0	0	0	0.0342599	0	0.0342599	0	0	0	0	0	0	0	0	0	0.0420786	0	0	0	0	0	0	0	0	0	0	0	0	0	0	0	0	0	0	0	0.188695	0.814514	0	0.969248	1.38153	0	0.860628	0	0	0.325556	0.114802	0	0	0.129531	0.603665	0	0	0	0	0	0	0	0	0	0	0	0	0	0	0	0.113402	0	0	0	0	0	0	0	0	0	0.0832225	0	0	0	0.0746915	0	0	0	0	0	0	0	0	0	0	0	0	0	0	0	0	0.105212	0	0	0	0	0	0	0	0.945519	0	0	0	0	0	0	0	0	0	0	0	0	0	0	0	0	0	0	0	0.079659	0	0	0	0	0	0.0813057	0	0.314002	0	0	0	0	0	0	0	0	0	0	0	0	0	0.101683	0	0	0	0	0	0	0	0	0	0	0	0	0	0	0	0	0	0	0	0	0	0	0	0	0	0	0	0.103618	0.235414	0	0	0	0	0	0	0	0	0	0	0	0	0	0	0	0	0	0	0	0	0	0	0	0	0	0	0	0	0.0711382	0	0	0	0	0	0	0	0	0	0.0644703	0	0.0870276	0	0	0	0	0	0	0	0	0	0.0982608	0	0	0	0	0	0	0	0	0	0	0	0	0	0	0	0	0	0	0	0	0	0	0	0	0	0	0	0	0.122688	0	0	0.125445	0.260724	0	0	0	0	0	0	0.18212	0	0	0	0	0	0	0	0	0	0	0	0	0	0	0	0	0	0	0	0	0	0	0	0	0	0	0	0	0	0	0	0	0	0	0	0	0	0	0	0	0.0559005	0	0	0	0	0	0.686281	1.19784	0.174122	0.0785862	0	0.135342	0	0	0	0	0	0	0	0	0	0	0	0	0	0	0	0	0	0	4.36596	3.85059	1.93059	4.42923	1.44531	2.06429	2.01725	2.80593	2.91376	3.56331	5.06355	5.75637	1.54484	1.48273	1.79242	1.71927	0	0	0	0	0.167436	0.181367	0	0	0	0	2.94942	0	0.169263	0	0	0	0	0	0	0.0757394	0	0	0.137634	0	0	0	0	0	0	0	0	0	0	0	0	0	0.37813	0	0	0	0	0	0	0.217888	0.391382	0.830145	0	0	8.02815	7.61333	6.3649	0	0	0.225216	0.0216809	0.0223929	0.0329325	4.01147	0	0	0	0	0	0	0	0	0	0	0	0	0	0	0	0	0	0	0	0	0	0	0	0	0	0	0	0	1.11674	5.13361	8.68755	0.709616	0	1.28724	0	0.0667506	0	0.0395626	0	0	0	0	0	0	0	0	0	0	0.0834567	2.23852	1.55301	0	0	0	0	0	0	0	0	0.161137	0	0	0	0	0	0	0.221627	0	1.44985	0	0	0	0	12.8382	10.0607	7.03072	8.02939	10.9243	15.0791	11.9111	11.9741	8.17175	9.54332	12.9881	11.1612	1.40177	1.16955	0.574222	0	0	0.112982	0	0.125486	0	0	0.0582056	0	0	0	0	0	0	0	0	0	0	0	0	0	0	0.051778	0	0	0	0	0	0	0	0	0	0	0	0	0	0.136237	0	0	0	0	0	0	0	0.0739742	0	0	0	0	0	0	0	0	0	0	0	0.0784347	0.126724	0	0	0	0	0	0	0	0	0	0	0	0	0	0	0	0	0
CSS0002053.1	0	0	0	0	0	0	0	0	0	0	0	0	0	0	0	0	0	0	0	0	0	0	0	0	0	0	0	0	0	0	0	0	0	0	0	0	0	0	0	0	0	0	0.0204048	0.248847	0	0	0	0	0	0	0	0	0	0	0	0	0	0	0	0	0	0	0	0	0	0	0	0	0	0	0	0	0	0	0	0	0	0	0	0	0	0	0	0	0	0	0	0	0	0	0	0	0	0	0	0	0	0	0	0	0	0	0	0	0	0	0	0	0	0	0	0	0	0	0	0	0	0	0	0	0	0	0	0	0	0	0	0	0	0	0	0	0	0	0	0	0	0	0	0	0	0	0	0	1.80661	0	0	0	0	0	0	0	0	0	0	0	0	0	0	0	0	0	0	0	0	0	0	0	0	0	0	0	0	0	0	0	0	0.807837	0	0	0	0	0	0	0	0	0	0	0	0	0	0	0	0	0	0	0	0	0	0	0	0	0	0	0	0	0.254989	0	0	0	0	0	0	0	0	0	0	0	0	0	0	0	0	0	0	0	0	0	0	0	0	0	0	0	0	0	0	0	0	0	0	0	0	0	0	0	0	0	0	0	0	0	0	0	0	0	0	0	0	0	0	0	0	0	0	0	0	0	0	0	0	0	0	0	0	0	0	0	0	0	0	0	0	0	0	0	0	0	0	0	0	0	0	0	0	0	0	0	0	0	0	0	0	0	0	0	0	0	0	0	0	0	0	0	0	0	0	0	0	0	0	0	0	0	0	0	0	0	0	0	0	0	0	0	0	0	0	0	0	0	0	0	0	0	0	0	0	0	0	0	0	0	0	0	0	0	0	0	0	0	0	0	0	0	0	0	0	0	0	0	0	0	0	0	0	0	0	0	0	0	0	0	0	0	0	0	0	0	0	0	0	0	0	0	0	0	0	0.109969	0	0	0	0	0	0	0	0	0	0	0	0	0	0	0	0	0	0	0	0	0	0	0	0	0	0	0	0	0	0	0	0	0	0	0	0	0	0	0	0	0	0	0	0	0	0	0	0	0	0	0	0	0	0	0	0	0	0	0	0	0	0	0	0	0	0	0	0	0	0	0	0	0	0	0	0	0	0	0	0	0	0	0	0	0	0	0	0	0	0	0	0	0	0	0	0	0	0	0	0	0	0	0	0	0	0	0	0	0	0	0	0	0	0	0	0	0.887472	0	0	0	0.481146	0	0	0	0	0	0	0	0	0	0	0	0	0	0	0	0	0	0	0	0	0	0	0	0	0	0	0	0	0	0	0	0	0	0	0	0	0	0	0	0	0	0	0	0	0	0	0	0	0	0	0	0	0	0	0	0	0	0	0	0	0	0	0	0	0	0	0	0	0	0	0	0	0	0	0	0	0	0	0	0	0	0	0	0	0	0	0	0	0	0	0	0	0	0	0	0	0	0	0	0	0	0	0	0	0	0	0	0	0	0	0	0	0	0	0	0	0	0	0	0	0	0	0	0	0.292615	0	0	0	0	0	0	0	0	0	0	0	0	0	0	0	0	0	0	0.338317	0	0	0	0	0	0	0	0	0	0	0	0	0	0	0	0	0	0	0	0	0	0	0	0	0	0	0	0	0	0	0	0	0	0	0	0	0	0	0	0	0	0	0	0	0	0	0	0	0	0	0	0	0	0	0	0	0	0	0	0	0	0	0	0	0	0	0	0	0	0	0	0	0	0	0	0	0	0	0	0	0	0	0	0	0	0	0	0	0	0	0	0	0	0	0	0	0	0	0	0	0	0	0	0	0	0
CSS0020578.2	81.0499	175.128	95.2496	640.47	606.206	612.613	701.936	820.782	812.768	163.212	440.382	347.252	70.7341	125.854	98.5213	124.12	89.8841	82.2221	205.312	223.012	268.783	14.5104	14.5912	11.8901	97.3595	104.733	118.369	21.2589	24.9722	16.8746	19.2217	25.544	20.9077	139.399	319.059	87.8103	95.9201	128.453	413.043	546.943	590.969	412.276	871.42	146.385	162.496	163.791	169.063	194.953	193.354	160.148	162.264	161.828	203.984	198.854	211.993	185.863	190.226	196.692	214.374	195.422	190.847	224.526	225.397	210.818	156.67	303.628	329.968	343.635	168.263	155.038	296.451	308.017	296.195	267.308	247.342	253.446	180.235	166.129	190.625	189.522	251.245	197.296	158.339	117.61	134.827	114.132	166.776	197.66	211.925	73.0805	73.7824	71.17	167.116	156.979	131.882	160.532	148.843	161.543	74.651	42.561	116.468	64.7355	125.959	131.605	119.189	141.773	126.541	138.604	167.011	108.414	112.455	126.078	124.671	113.906	128.706	132.575	113.387	144.924	167.062	143.318	129.869	145.184	114.955	164.728	116.641	132.185	103.333	100.732	121.164	111.387	110.777	127.283	130.773	155.936	115.635	115.258	121.077	97.9764	209.229	215.986	416.362	265.977	141.702	124.635	47.1706	139.047	143.976	158.242	242.014	212.899	224.933	167.216	157.532	174.892	179.663	171.554	199.666	278.774	268.279	262.108	336.383	343.038	334.38	133.794	333.173	361.563	333.44	467.218	106.385	133.735	96.7964	660.022	314.747	316.778	324.25	112.988	129.027	105.909	213.623	235.047	208.401	121.233	141.762	138.245	108.191	120.656	117.671	476.12	262.643	339.148	375.778	230.982	232.974	211.193	266.652	201.596	261.926	291.15	173.653	290.895	173.653	358.914	183.328	49.0255	103.919	106.055	139.992	149.775	64.3867	704.621	497.786	439.059	363.03	182.034	207.675	665.036	624.251	387.088	340.223	229.838	223.656	216.619	207.769	158.521	169.943	168.547	172.877	141.329	159.31	182.993	139.106	165.975	168.44	214.267	220.193	134.89	209.959	143.325	137.726	236.912	259.036	282.859	196.64	165.515	169.219	76.5908	75.1041	70.8592	66.7884	64.3925	58.424	322.254	358.298	301.429	224.503	189.727	390.192	398.901	368.727	327.595	156.087	182.827	159.501	161.74	125.494	170.912	219.711	213.213	250.657	188.519	219.824	280.667	283.572	236.148	207.326	57.9786	39.6328	45.7595	167.821	190.136	174.954	149.818	175.034	139.443	142.731	128.993	116.65	145.864	98.985	137.041	131.453	125.648	158.641	156.526	158.062	100.515	155.085	143.885	137.59	133.659	147.984	165.183	91.2457	77.2287	104.808	92.2446	89.3181	84.1708	97.5023	127.345	118.345	103.108	127.658	122.01	118.21	79.114	91.6033	92.9218	93.8586	83.5141	93.7244	56.0067	57.6675	52.6326	22.5794	22.353	22.7735	224.069	207.148	336.594	295.417	142.561	133.706	119.277	176.463	122.756	137.401	139.825	191.158	365.995	330.763	371.697	94.4	83.155	87.8878	75.8862	135.576	124.751	295.928	301.796	303.395	242.746	257.454	282.223	191.835	178.79	173.474	130.09	123.508	122.921	114.485	135.854	146.446	145.528	151.609	119.493	141.074	81.3723	108.153	79.9436	77.3571	84.2026	84.0226	79.5391	62.8555	85.3525	90.9912	95.1649	92.5346	109.346	105.412	96.3986	78.8825	451.519	449.093	443.777	475.661	420.479	128.15	250.696	188.373	179.567	123.581	210.221	115.575	109.635	237.88	169.646	147.303	199.479	212.696	142.034	101.819	94.0849	149.398	115.811	490.419	319.552	337.261	231.775	207.528	213.742	0.18112	0	0.232674	0.10814	0.118224	0.121052	0.122688	0.176171	0.353456	174.686	89.5492	75.1851	64.1906	44.762	226.983	197.065	254.2	309.183	271.885	344.965	228.122	235.645	215.001	167.744	72.449	80.7921	106.116	149.013	198.448	141.371	243.94	374.517	308.041	282.551	337.669	375.936	290.12	434.363	160.19	178.773	163.363	181.948	188.233	450.537	426.751	296.072	268.028	299.423	231.77	213.927	246.794	257.627	247.93	221.719	271.597	278.466	264.478	295.123	314.13	222.104	279.265	258.147	271.064	316.562	272.762	308.073	220.254	322.996	299.446	290.963	252.497	252.348	271.117	238.661	295.961	323.275	276.218	254.944	94.2557	139.675	113.85	98.147	100.712	98.1841	111.9	67.6108	103.727	134.705	110.424	81.5372	88.0049	64.0136	89.7601	324.693	393.158	282.484	71.5701	47.326	44.7068	64.9478	89.617	99.6729	207.658	200.582	225.707	206.727	113.581	77.4997	88.8658	97.4767	109.476	149.058	114.045	98.1359	190.837	128.801	107.262	120.934	191.467	112.906	149.305	135.405	111.369	106.996	126.549	142.162	151.899	158.811	152.678	151.067	94.5532	78.7759	229.804	234.666	153.027	153.605	205.683	204.236	186.565	211.136	151.535	129.644	275.91	293.298	118.696	188.607	56.3828	150.565	110.276	157.833	125.062	68.2205	95.2313	152.956	173.923	155.401	187.599	130.181	124.533	88.916	96.4359	72.5227	566.74	86.0076	89.0784	89.4353	111.993	103.919	105.402	358.439	257.702	238.538	244.218	231.392	217.024	214.003	330.731	306.882	311.208	222.634	192	197.191	328.857	335.289	78.453	77.6295	81.8742	209.131	313.393	300.754	207.02	161.878	149.742	107.368	263.622	177.496	187.149	151.354	99.7551	92.8626	41.274	121.332	148.992	78.9902	136.532	34.0999	35.8289	162.809	143.999	142.967	219.817	203.753	213.658	207.67	246.801	240.436	255.908	260.961	215.992	217.915	269.735	277.348	42.8963	54.2414	57.1518	24.6297	39.9421	26.5426	110.315	79.8065	104.504	175.401	157.739	164.106	240.711	203.92	165.47	139.08	269.93	261.31	291.12	164.477	100.476	174.165	206.809	176.652	132.351	188.026	209.087	186.176	196.183	172.419	178.306	173.301	168.772	349.003	158.467	245.361	160.823	622.079	194.947	205.541	122.645	125.133	255.539	203.083	276.993	102.269	86.7159	135.417	111.897	108.782	106.385	93.6135	90.3659	81.8612	100.003	85.1618	118.348	73.7082	81.3841	112.278	548.785	585.674	610.949	609.639	553.237	635.205	572.681	662.817	126.185	134.076	150.868	142.571	182.564	146.63	156.821	161.938	123.378	111.444	118.908	129.17	157.386	188.657	148.076	180.829	156.946	173.469	94.7137	132.854	78.418	67.0796	36.4839	29.5489	74.3477	77.0187	104.797	104.754	96.9325	49.4793	71.5604	110.292	178.072	191.92	180.99	59.5299	91.1614	61.1067	57.2566	157.386	22.6242	121.215	566.289	227.215	196.402	214.288	114.927	121.201	91.1969	115.654	103.807	94.577	104.927	224.052	138.8	451.216	294.299	373.42	200.206	314.026	322.913	270.909	143.676	144.521	169.811	168.618	314.673
CSS0043870.1	13.6709	23.2506	25.3174	0.764279	0.906532	0.839678	1.48783	1.19451	1.64112	19.1723	16.5309	13.173	4.03662	13.8642	9.80621	10.2187	11.3474	11.787	7.25955	5.90002	8.99614	20.4428	22.3996	18.3184	36.2313	38.3553	38.3139	34.567	22.6192	18.7648	20.8237	23.0132	21.0891	20.8283	27.1803	23.1135	31.9101	21.0632	17.286	24.8939	20.322	19.0673	22.6214	11.7903	9.47977	10.125	10.0326	10.501	10.2066	10.3812	9.52662	11.0548	11.8128	11.266	11.651	10.4137	12.1112	11.8255	14.235	14.2398	13.8376	10.3489	14.9891	9.44765	16.1783	14.2494	13.7732	16.2161	6.4979	7.07245	6.11007	6.28028	5.95512	6.23969	4.68123	6.17597	6.34468	6.78872	5.92895	6.05687	17.9999	23.307	15.4247	28.3599	29.2103	28.4523	10.9141	14.5007	19.1975	30.2247	44.4329	29.9553	11.1231	12.9125	10.7362	15.0598	10.4954	16.5962	3.34775	3.04864	10.5709	4.6725	7.86947	8.50128	8.36473	14.6934	9.95095	35.2611	42.0654	19.3486	19.715	21.8759	21.1591	22.6385	22.3199	31.4916	30.3832	34.1339	33.2934	22.8171	29.623	21.2706	28.6609	8.08019	6.80054	17.2172	3.05077	2.59043	5.79585	12.8015	17.6681	15.1393	8.17259	8.86411	5.32915	10.4329	10.1477	6.72399	10.0797	4.65782	14.2768	10.029	15.7193	16.3205	3.36677	9.69456	19.386	14.0653	6.89343	5.58946	5.32959	22.9172	23.5411	23.4596	20.6951	24.1534	23.5963	19.7426	17.2531	20.1944	14.569	14.4346	15.0553	19.7562	28.2869	20.4447	18.7407	15.2068	19.862	23.4974	19.692	16.2546	10.7953	13.2173	10.2306	14.9065	11.633	13.7975	20.184	20.266	17.9866	11.5084	14.0506	11.4576	26.2848	20.4982	29.3182	30.1484	18.1589	14.8362	15.3549	17.0979	23.8276	22.0387	17.6206	12.2483	24.1195	15.1947	12.411	14.2254	12.411	3.77627	10.2219	17.5834	22.6934	29.3643	27.4977	37.589	20.3463	16.4589	22.6243	20.1371	19.628	24.9267	11.8459	11.5203	14.2288	19.2855	13.9542	24.0557	14.7785	22.8372	17.2549	15.7454	15.9725	20.0018	20.0426	4.389	3.45194	17.0661	3.84788	16.0069	16.4968	10.5078	10.0367	18.428	10.85	17.1694	15.9579	18.0373	16.946	17.2091	18.8736	21.7903	17.7827	14.0882	13.2464	13.5044	17.2244	18.1879	18.2639	16.0847	17.8546	12.5693	25.4299	20.9482	22.1849	22.9822	26.5625	22.763	23.8988	20.8901	21.3916	23.1132	26.212	26.3015	18.6085	17.7344	18.4038	19.3867	19.9863	14.1983	14.9316	17.2644	15.7831	24.8943	17.24	20.7506	15.8811	15.4532	14.6501	15.8882	12.276	11.985	10.9949	6.53014	13.7646	8.34056	8.43741	9.43525	11.1235	10.3567	12.3002	12.3078	13.5205	8.78259	11.0842	9.4555	9.84804	10.4737	9.93	9.64338	9.46346	9.95931	8.53151	10.709	7.52041	5.68909	5.61585	10.187	10.8585	9.96512	9.42421	8.42836	9.69101	7.63698	7.67154	8.16048	12.7115	11.4023	11.3412	3.87783	4.09616	2.91024	2.91536	3.65265	3.08872	12.34	8.51044	9.51216	17.2982	7.21363	6.82227	6.87152	10.8983	7.40213	7.88921	6.32416	10.0786	12.1914	12.0843	11.3534	14.6257	17.0456	17.7245	17.145	23.2979	23.5453	12.7924	12.7582	11.5689	13.5259	12.1666	12.8742	10.8155	10.6156	11.077	24.7406	16.6805	15.3397	18.301	18.0783	20.2297	18.7068	6.66612	10.2462	9.97398	5.63895	17.8012	5.72274	6.12816	8.88443	9.34466	9.10264	19.1783	17.7978	15.8687	17.5653	17.4018	19.7428	22.8658	4.06996	3.54554	20.4317	20.7571	19.2478	22.5344	23.2726	6.84613	9.95621	9.69686	7.52717	5.9232	9.04375	6.54769	6.44649	11.1089	8.31565	6.47495	8.1392	10.5341	6.22032	9.07928	8.85222	7.1428	7.18015	23.2866	9.59045	9.71941	15.3589	19.5856	14.3545	0.397052	0.416987	0.682986	0.506451	0.469127	0.603607	0.550488	0.524419	0.649143	9.26723	4.5452	2.0775	4.32494	4.95688	8.13497	5.04156	20.0969	9.39555	7.13168	19.0565	7.86663	9.08751	17.4114	18.8234	24.5825	20.1847	24.9078	21.9639	20.4426	29.3581	16.8472	13.978	16.446	14.4357	11.9474	11.6722	15.6865	10.4713	19.9943	19.9771	19.0796	22.7471	20.8176	10.5682	9.58414	12.1426	11.7068	9.42929	10.0201	11.9222	14.4558	11.8432	10.7485	12.7828	13.9964	16.7989	19.7661	14.3299	9.138	13.3387	9.35523	17.0757	9.33465	8.71431	10.814	9.88144	12.4626	11.7066	11.75	12.2208	15.3801	14.7544	13.2648	15.0796	11.237	10.8466	12.1964	12.5726	4.2497	9.67615	5.35957	4.36329	4.17385	4.64629	7.41571	5.69461	8.8302	8.64112	10.0319	7.80733	4.3761	3.92425	7.32866	15.7335	15.4039	11.7506	18.1962	11.7385	13.4822	14.7524	21.1892	18.4322	20.0343	21.496	23.2755	21.2756	33.076	24.7125	21.1902	27.1482	27.6256	31.5224	32.571	28.4937	31.624	41.1383	30.3831	36.5539	30.7217	29.6426	8.53199	8.96218	6.41083	7.37717	7.21189	5.32529	10.1343	10.1773	14.3101	14.4003	4.59735	4.50216	12.9683	13.738	8.92901	7.13142	13.3711	13.2417	27.531	25.4391	24.6453	15.7229	18.1103	11.0045	8.06038	11.8555	9.365	19.4971	11.6147	18.4634	18.5901	2.66038	4.98118	12.9347	14.958	14.2771	15.2087	16.4032	16.5882	13.9648	13.4739	15.2764	17.1407	13.7915	9.91815	14.8805	3.03045	5.92208	15.0714	15.8729	15.4105	15.8638	14.4698	4.84429	4.76018	4.87637	22.2111	20.0484	22.4125	4.77554	4.01568	3.88969	15.2891	16.0964	3.89574	4.48159	4.16299	17.5118	10.0917	3.92864	9.7569	6.61806	17.3225	3.33707	15.0339	23.7505	18.465	17.0309	18.8825	21.7716	12.952	27.4564	23.9046	22.8712	30.8794	14.6696	17.4405	32.5529	21.2726	32.4874	25.6268	25.6834	25.6503	24.6341	27.018	29.3607	28.1718	29.2224	25.3886	24.2583	25.7669	26.7612	2.75998	1.72378	2.6505	3.71497	7.56843	5.30418	5.80639	4.4518	4.93978	23.7637	16.8662	18.8132	25.13	26.9637	26.4586	3.41357	19.328	19.8748	21.576	37.4161	5.54944	14.2494	14.2256	9.52429	19.4056	6.43965	9.20927	9.19154	9.13882	7.93697	6.1797	6.0757	6.41334	15.2155	24.4265	20.4417	25.6101	15.1519	13.749	14.2689	13.1529	13.9596	19.6055	17.9195	16.5817	6.05449	4.1048	3.42223	3.79567	4.6031	4.2601	4.25469	4.33091	5.08932	4.99203	5.46126	3.6724	22.4694	16.1388	16.6042	16.511	13.7992	14.7053	15.1775	16.4908	15.4175	16.7241	14.5461	14.6008	13.2372	12.152	12.3474	12.4616	13.5413	13.0025	13.054	12.7537	16.6482	13.6371	12.2758	12.1419	11.3202	12.0951	16.3546	14.5689	11.9214	7.85901	4.27126	2.01961	2.97774	0.384994	0.506598	0.76787	10.016	12.7564	13.1893	3.74036	6.67792	17.2202	13.3166	5.90378	6.87668	12.3665	5.06509	17.18	24.7891	14.4587	30.1683	7.59248	7.87755	27.4028	24.2823	18.4692	18.4605	18.7646	19.3729	17.2409	5.24491	5.78791	4.90059	34.7539	26.7885	35.8343	16.8117	19.9957	17.2361	25.0596	15.6862	16.3932	13.7361	8.37989	5.49862	10.2026	27.9082	30.1971
CSS0036205.1	0	0	0	0.0222683	0	0	0	0	0	0	0	0	0	0	0	0	0	0	0	0	0	0	0	0	0	0	0	0	0	0	0	0	0	0	0	0	0	0	0	0	0	0	0	0	0	0	0	0	0	0	0	0	0	0	0	0	0	0	0	0	0	0	0	0	0	0.0756404	0	0	0	0	0	0	0	0	0	0	0	0	0	0	0	0	0	0	0	0	0	0	0	0	0	0.026219	0	0	0	0	0	0	0	0	0	0	0	0	0	0	0	0	0	0	0	0	0	0	0	0	0	0	0	0	0.031685	0	0	0	0	0	0	0	0	0	0	0	0	0.0498479	0	0	0	0	0	0	0.0391245	0	0.269828	1.08083	0.607719	1.19584	1.15376	0.332657	0	0	0	0	0.032819	0	0	0	0	0	0	0	0	0	0	0	0.0304758	0	0	0	0.0394764	0.021296	0	0	0	0	0	0	0	0	0	0	0	0	0	0	0	0	0	0	0	0	0	0	0	0	0	0	0	0	0	0	0	0.106474	0.071636	0	0	0	0	0	0	0.0284112	0.037793	0.0976784	0	0	0.0395236	0	0	0	0	0.0575992	0	0	0.0562727	0	0.0978667	0	0.171122	0.0801977	0	0	0	0	0	0	0	0	0	0	0	0	0.0865444	0	0	0	0	0	0	0	0	0	0	0	0	0	0	0	0	0	0	0	0	0	0	0	0	0	0	0	0.0325761	0	0	0	0	0	0	0	0	0	0	0	0	0	0	0	0	0	0	0	0	0	0	0	0	0	0.0399048	0	0	0	0	0	0	0	0	0	0	0	0	0	0	0	0	0	0	0	0.0369223	0	0	0	0	0	0.0257204	0	0.0868184	0	0.093941	0.197629	0.0646113	0	0.111671	0	0	0	0	0	0	0	0	0	0	0	0	0	0	0.0458712	0	0	0	0	0	0	0	0	0	0	0	0	0	0	0.0386651	0	0	0	0	0	0	0	0	0	0	0	0	0	0	0	0	0	0.0455075	0	0	0	0	0	0	0	0	0	0	0	0	0	0	0.0281189	0	0	0	0	0	0.0367061	0	0	0	0.0271201	0	0	0	0	0	0	0	0	0	0	1.15409	0.857395	0.874718	0.760086	0.649247	0.558575	0.993065	0.724689	0.714204	0.0442806	0	0	0	0	0	0	0	0	0	0	0	0	0	0	0	0.0340284	0	0	0.0899973	0.0419061	0	0.0480485	0.0408002	0	0	0	0	0.0397325	0.0444394	0.0457822	0.0428394	0.046783	0.196715	0	0.0829499	0	0	0	0	0	0	0	0	0	0	0	0	0	0	0	0	0	0	0	0	0	0	0	0	0	0	0	0	0	0.0331087	0	0	0	0	0	0	0	0.0475885	0.285483	0.0462252	0	0.0413019	0	0	0.0943319	0.181406	0	0	0.115599	0	0	0.198077	0.444243	0.351382	3.60758	0.269911	1.35178	0	0	0	0	0	0	0	0	0	0	0	0	0	0	0	0	0	0	0.281279	0.211505	0.75181	0.674552	0.0772231	0.308605	1.3227	0.859984	0	0.593291	0.806883	0.703228	0	0.0755763	0.0711816	0	14.6529	16.5769	0	0	0.038019	0	0	0.0134489	0.622352	0	0.143838	0.0307442	0	0	0	0	0	0	0	0	0	0	0	0	0	0	0	0	0	0	0	0	0	0	0	0	0.178547	0	0	0.0372242	0	0	0	0	0	0	0	0	0	0.0759204	0.037849	0	0	0	0	0.008442	0.0617614	0	0	0	0	0	0.0171043	0	0	0	0	0	0	0	0	0	0	0	0	0	0	0	0	0	0	0	0	0	0	0	0	0	0	0.114458	0.610718	0.129676	0	0	0	0	0	0	0	0	0	0	0	0	0	106.063	2.80918	0	0	0	19.7761	0	0	0	0	0	0	0	0	0	0.0847366	0.0832031	0.133771	0	0.0919851	0	0.086298	0.0908894	0	0	0	0	0	0	0	0	0	0	0	0	0	0	0	0	0	0	0.0500959	0.0469108	0	0	0	0.0443648	0.0540989	0.0525965	0	0	0.042066	0.0821531	0	0	0.054301	0	0	0	0.0207074	0.0181788	0	0.0223111	0	0	0	0	0	0	0	0.0425226	0	0	0	0	0	0	0	0.466563	0	0	0.0776177	0.0854662	0	0.0521696	0.0316473	0	0	0	0	0	0	0	0	0	0	0	0	0	0	0	0	0	0	0	0	0	0	0	0	0	0	0	0.025492	0	0
CSS0033074.1	17.0924	16.5795	15.6307	9.71976	11.4941	11.454	15.1124	12.5414	15.1517	10.0456	11.1048	9.38029	4.97255	11.3383	10.3354	5.92114	5.64849	6.81911	4.82364	4.7943	7.72293	4.1489	4.11116	3.39973	2.44369	7.6572	3.40482	2.71571	6.63486	4.29219	4.8568	4.53956	7.51177	15.0476	14.7164	14.7018	13.5745	16.5367	13.0911	17.515	13.5406	15.6044	15.4339	14.1515	16.992	17.2083	17.7227	16.0427	13.8774	11.5184	11.7564	11.1612	12.0499	12.3041	11.5531	13.6357	11.6286	11.2299	12.4619	10.2919	10.7616	12.4124	13.0961	15.6541	15.3467	9.32204	9.73385	10.8917	13.4241	13.6837	12.8704	14.9741	14.3146	13.7365	12.4069	13.2147	15.9803	12.7863	14.8485	14.4913	13.0578	14.165	14.3756	17.9454	14.9158	17.5429	12.6877	13.6391	13.256	13.2232	14.7294	13.6197	9.24368	11.4089	11.5183	13.8508	14.1074	14.9134	16.3312	18.9024	10.9846	16.2292	12.5864	14.6754	14.1098	11.8743	11.476	11.9295	12.2377	15.7333	15.0288	15.2789	17.6066	15.843	15.4791	12.7284	11.6523	13.5582	11.6721	10.1506	11.6384	16.8052	16.8766	18.2611	16.6859	20.4915	31.8399	17.0925	26.4457	17.3316	27.6094	17.8822	16.3541	20.2225	18.6573	18.4178	21.7292	15.988	13.0471	17.4205	12.4479	9.78838	28.771	27.8822	14.7342	34.8522	31.5655	36.7462	14.1239	13.9841	13.2613	8.24143	8.63342	8.62941	8.86058	9.13826	7.78474	10.5807	9.69976	10.1772	12.8128	11.7829	11.1712	11.9156	13.8064	11.796	9.98471	10.8043	18.6408	17.1525	18.5683	14.2174	11.6614	11.5387	12.4606	17.375	17.3168	15.2318	12.2757	10.1766	9.83255	12.4098	12.8322	10.1769	16.966	15.3544	16.5094	16.6127	9.00181	10.732	10.419	12.2462	11.8391	10.281	13.816	11.9469	13.7697	17.0507	19.9888	15.1728	19.9888	17.1009	14.8016	2.58209	5.43795	6.2817	11.2249	8.76634	2.71764	13.8636	17.2378	16.2356	16.3447	16.1845	18.7635	12.9683	15.4288	13.3205	13.7882	15.0207	15.5876	13.4415	15.1288	13.8416	13.8095	14.7206	13.8631	20.7623	22.5445	31.2715	23.3021	32.5048	31.2901	33.8254	33.4353	28.8065	34.1857	28.434	26.3586	14.0459	15.4574	16.8104	16.8621	14.6452	14.4222	19.0117	21.8149	21.8728	21.6724	18.3852	19.901	9.29862	9.74442	7.84736	14.1578	12.8394	15.7408	16.695	15.905	13.8012	10.8325	13.3346	16.8835	14.6408	12.4494	14.4011	9.83235	9.80088	10.0843	10.8608	11.0023	10.0552	11.5223	9.57739	10.3751	12.7439	12.7649	14.2605	16.5805	12.5613	17.599	15.3462	18.1427	20.0269	14.0403	14.7208	19.7111	16.3779	27.5281	19.0313	19.8126	18.9845	19.3652	19.2663	18.9045	27.3595	15.2838	16.0879	15.8764	21.7605	21.827	19.4069	27.5665	33.3699	28.2354	37.5578	8.95533	9.54284	9.21826	13.6127	12.2915	13.3454	9.06836	13.2655	11.7285	8.49025	8.49028	8.86962	12.8221	12.2314	11.1474	10.0005	10.2284	8.99581	10.0404	8.6036	8.25207	26.909	16.0821	9.6345	9.04557	14.2709	19.1114	21.167	20.7558	22.2751	21.4093	21.2614	23.2017	9.95519	10.3807	9.21957	18.2057	15.7165	15.1523	15.2378	13.2082	14.2114	12.3907	12.7918	14.0862	11.8631	9.93222	10.6614	7.60521	7.17136	7.80416	14.2249	7.16414	6.93114	7.91148	13.0405	13.422	13.7347	15.4283	13.2669	12.7564	16.9694	10.2875	18.1698	15.0471	17.6792	17.8559	16.3194	22.9452	18.0932	17.9916	19.3312	16.822	10.6658	11.7573	9.41274	7.69813	17.7376	17.7573	15.8229	15.8513	16.3062	5.02641	6.63343	6.50171	5.81309	3.59816	5.99964	3.45922	5.10751	7.40609	3.91793	3.94369	4.92055	7.36953	5.36335	4.62975	3.21427	5.07866	2.75636	12.5109	8.50918	7.71212	24.9974	21.2492	21.9896	16.8247	15.1539	17.0401	16.2978	17.8734	17.4559	15.5071	14.9008	14.4099	22.1221	13.7084	11.1756	11.5081	8.90661	18.2203	17.8506	18.9551	15.7164	16.307	12.7404	16.8768	16.5973	10.5349	11.7723	13.4267	13.1381	11.9627	19.5702	17.8443	15.5691	10.5534	10.2324	9.07373	9.28549	12.8096	11.3609	11.2737	12.037	10.2281	11.4518	11.6148	10.2002	10.8302	12.189	11.5032	9.54003	12.6736	10.0098	10.0897	8.90551	9.90121	10.509	9.76624	10.221	11.2867	9.37154	9.8286	11.614	10.2725	12.5618	11.3841	10.2637	10.195	10.2089	10.0373	9.77175	9.54191	10.2997	8.23114	8.09274	8.22744	10.5922	11.9407	10.0539	7.93438	8.6512	8.56411	9.32301	15.5627	16.4033	17.0294	15.78	15.2379	13.6073	12.2551	18.6827	15.3691	15.7622	14.7712	18.2878	18.2757	18.9579	17.4272	10.3389	10.4167	8.02847	20.1415	17.7959	14.2824	12.1621	12.1577	14.0711	22.5644	23.6056	20.7931	16.4601	12.2073	15.4054	18.3484	14.5888	13.3124	15.4264	13.8786	15.8152	12.504	13.7571	14.6719	12.0974	12.9896	14.7017	16.0451	16.5496	14.9988	15.0584	15.9968	15.5918	15.7006	16.2577	18.6326	17.3444	15.582	15.6854	16.7421	17.8642	16.9135	17.9295	14.092	12.8163	18.2682	17.6224	16.2413	17.3038	10.4124	11.575	13.2605	12.3972	15.8558	15.1084	10.4748	11.9987	9.60325	4.28563	7.02692	8.67941	9.83694	10.7456	10.8924	10.1272	8.75367	10.7586	12.2077	12.5068	13.609	17.3873	10.6457	15.8823	9.90839	13.9343	11.4703	16.1042	14.3852	12.4855	13.6117	13.1206	11.0128	11.309	15.4792	14.7486	14.8173	14.727	13.8547	14.205	15.0317	14.9807	15.0531	16.1826	14.9849	14.6701	11.1871	18.7781	8.28841	7.6388	9.96375	17.1569	10.7927	12.7403	10.7225	10.9929	26.4346	26.0414	22.7646	14.1633	15.2909	11.5847	14.7371	7.87859	8.68019	14.8818	13.7551	15.0721	12.9782	12.8526	11.2487	11.8692	12.6423	13.8697	12.3831	11.9996	11.4732	11.2471	11.6344	12.3275	22.5888	19.5282	18.0199	19.0529	27.4634	23.9358	13.9436	11.5759	17.0999	12.5994	9.7468	9.18965	11.2074	16.1685	13.48	13.9789	11.1326	10.5401	11.8662	31.0039	7.0165	21.2002	26.6626	9.0219	18.9416	24.2963	13.2878	29.2865	15.4357	18.3232	15.0391	20.0725	13.5103	15.6012	18.2563	20.3126	17.8615	11.4967	13.3674	14.2652	10.2842	10.9333	9.16459	7.73947	11.9059	20.0459	20.2048	21.6261	18.6497	20.8307	17.1325	17.7138	14.7056	18.119	19.6619	15.4629	21.1131	14.8034	14.3341	13.0959	11.513	11.5272	12.8043	11.7057	12.8354	12.49	12.4468	11.3958	11.8052	12.9638	13.6852	12.4963	10.2748	10.8417	11.0348	11.4768	9.92336	10.4942	10.1057	11.9183	9.39979	10.8977	9.22597	10.8492	12.0219	11.5209	13.7153	8.9877	9.91799	9.21357	4.03803	4.7322	7.97787	12.1627	11.7312	14.0726	15.5091	15.6191	15.7692	14.4039	12.2894	14.8683	16.5017	16.4378	11.4326	13.7985	6.8428	11.877	2.48471	3.48244	15.9522	14.5963	9.16488	9.67795	10.1003	9.88093	9.05375	17.9117	18.0511	15.9182	11.7285	14.8134	10.0364	12.7284	16.6944	11.8747	12.3191	9.40988	8.65407	8.99927	2.77198	2.68379	16.1088	12.3237	15.8777
CSS0029388.1	0	0	0.00950206	0	0	0	0	0	0	0.0512696	0	0.0193163	0	0	0	0.04713	0	0	0.0399733	0	0	0.122448	0.177413	0.0906275	0	0.044182	4.11978	0	0	0	0	0	0.0207203	0	0	0.00946169	0	0.00850827	0	0.0567415	0	0	0	0	0	0	0	0	0	0	0.0407193	0.0215732	0	0	0	0	0	0	0	0	0	0	0	0	0	0	0	0	0	0	0	0	0	0	0	0	0.051927	0	0	0	0	0.0216357	0.0254233	0.0539984	0.0707493	0	0.0211848	0.0427395	0	0	0.00950903	0	0	0	0	0.00763782	0	0	0	0	0	0	0	0	0	0	0	0	0	0	0	0	0	0	0	0.0203845	0	0	0.019684	0	0	0	0	0.105545	0	0.0309389	0	0	0	0	0	0.025887	0	0.0590166	0	0	0	0.0450379	0	0	0	0	0.779485	0.16973	0.152147	0.0447524	0.0850395	0.217224	0	0	0.0199075	0.0196921	0	0.0199595	0	0	0	0	0	0	0	0	0.0167555	0.0136201	0.0183775	0	0.0610297	0.0204893	0	0	0	0	0	0	0	0	0	0	0	0	0	0	0	0.0269453	0	0	0	0.0207289	0	0.0720102	0.0194316	0	0	0.0191877	0	0	0	0	0	0	0	0.0330829	0	0	0	0	0	0	0	0	0.0237184	0	0	0.0255243	0	0	0	0	0.066998	0	0.0332054	0	0	0	0	0	0	0	0	0	0	0	0	0	0	0	0	0	0	0	0.0258608	0	0	0	0	0	0	0	0	0	0	0	0	0	0	0	0	0.0268549	0	0	0	0	0	0	0	0	0	0	0	0.0254684	0	0	0	0	0	0	0	0	0	0	0.0233655	0	0	0	0	0.027046	0	0	0	0.0182283	0	0	0.0218373	0	0	0.0213541	0.0477094	0.0465921	0.0767368	0	0.0465428	0.0212872	0.019812	0.066924	0	0	0.0183022	0.0292417	0.0398417	0	0.029157	0	0	0	0	0.0308561	0.0131176	0.0336129	0	0	0.0299227	0	0	0	0	0	0.0125512	0.0300517	0	0.0199943	0.190211	0	0.113882	0	0	0	0	0	0	0	0	0	0	0	0	0	0	0	0	0	0	0	0.0224716	0	0	0	0	0.0263615	0	0	0	0	0	0	0	0.0244975	0	0	0	0	0	0	0.0481026	0	0	0	0	0	0	0	0	0	0	0	0	0	0	0	0	0	0	0.0172574	0.0207731	0	0	0	0	0	0	0	0	0	0.0176574	0	0	0	0	0	0	0.0065119	0.00829228	0	0	0	0	0	0	0	0	0	0	0	0	0.0250778	0	0	0	0.0260813	0	0.0270317	0	0	0	0	0	0	0	0	0	0	0	0	0.0810552	0.106864	0.0483404	0	0.0487616	0	0.0248965	0.141069	0.0526173	0.0271623	0	0.306535	0.269058	0.0238339	0.0490974	0.0376491	0	0	0	0	0	0	0.0594784	0	0	0.018035	0	0.018963	0	0	0	0	0	0	0.0348338	0	0.0174138	0.0169662	0	0	0.0180361	0	0	0.0194232	0.0199684	0	0.0197561	0	0	0	0	0	0	0	0	0	0	0.024996	0	0.0286502	0.0827829	0	0.0274659	0	0	0	0	0.0448815	0.0427034	0.0192065	0	0	0.0280216	0.0314234	0.0258272	0.00981182	0	0	0	0	0	0	0	0	0	0	0.0378579	0	0	0	0	0	0	0	0	0	0	0	0	0	0	0	0	0	0	0	0	0	0	0	0.0239422	0	0.00874088	0	0	0	0	0.00939337	0	0.0837367	0	0	0	0	0	0	0	0	0	0.0199131	0.0275139	0.0119002	0	0	0	0.038767	0.0833188	0.0132508	0	0	0	0	0	0	0	0	0	0	0	0	0	0	0	0	0	0	0	0	0	0	0	0	0	0	0	0	0.0546095	0	0	0.00940671	0	0	0	0	0	0.0156303	0	0	0.0090206	0	0	0	0	0	0	0	0	0	0	0	0	0	0	0	0	0	0.0198977	0	0.0193227	0	0	0	0	0	0	0	0	0	0	0	0	0	0	0	0	0	0	0	0.0574524	0	0	0	0	0.0517512	0	0	0	0	0	0	0	0.118156	0.0534057	0.0562471	0	0	0	0	0	0	0	0	0	0.0464253	0	0	0	0	0	0	0	0	0	0	0	0	0	0	0	0	0	0	0	0	0	0	0.0110731	0	0.0140605	0	0	0	0	0	0	0	0	0	0	0	0.0244126	0	0.0352065	0	0.0196957	0	0.0265121	0.0283774	0.0611534	0.0310195	0	0	0	0.025534	0	0	0	0.00773797	0	0.00637969	0.0309479	0	0	0.0116298	0	0.0313126	0.0254583	0.0256597	0	0.0461158	0	0	0.0577438	0.0935835	0.0981122	0	0.0581116	0	0	0	0	0	0	0	0.0148292	0	0
CSS0030627.1	34.5559	6.53281	8.27307	339.955	334.818	345.134	419.045	453.007	476.035	101.978	22.6794	26.7263	42.7539	50.7729	47.6425	4.02373	6.75356	4.18919	1.07828	0.422116	1.27602	4.50639	2.12835	1.57244	0	0	0	0	0.254804	2.03527	1.30996	3.41078	1.53818	15.9245	2.68322	18.5607	11.6285	12.2125	0.995453	4.56659	5.48724	3.26373	3.46537	11.5578	25.0698	29.8798	22.1275	25.1892	29.7649	25.82	23.5299	23.1186	31.4294	27.7644	26.6178	28.3728	23.2349	24.2164	32.0271	46.5112	49.2763	35.2037	31.8822	25.7849	12.7391	23.9752	17.6614	20.7394	6.58047	6.61741	38.9595	36.3379	33.7457	21.8299	23.5392	22.8173	11.1504	8.24348	9.21463	11.2035	4.48184	4.36786	2.64968	103.18	101.094	91.5122	121.714	131.043	139.066	8.86379	6.1838	3.48816	5.15996	3.25513	6.20522	8.10422	14.8566	14.2277	10.9657	52.7046	7.31776	17.9676	8.80718	6.69723	8.05065	5.195	8.30474	14.0316	15.8172	3.14135	4.86455	4.33374	4.46518	3.85846	4.64129	21.3863	23.8346	16.0067	14.9465	18.7033	19.1593	5.31757	5.35498	8.47736	4.21336	8.73466	4.48315	2.43862	2.45685	10.4661	2.56051	3.45904	11.5202	5.62494	9.17718	5.45319	6.8279	5.44379	3.05624	3.64899	20.7534	24.036	14.259	6.37376	68.5773	73.9746	15.9143	86.6126	8.08879	15.8651	10.6979	14.8019	10.0934	9.56977	10.6263	8.09365	6.97439	5.13591	5.62605	4.12965	4.36659	3.41378	6.52228	9.1076	7.41147	9.22887	8.74423	5.93265	9.97865	2.97487	6.95093	1.22197	27.0219	11.5263	20.3946	124.502	122.184	118.074	5.7787	4.95263	4.5183	14.9715	8.57881	17.6166	9.05801	9.07	10.0293	12.0804	13.6728	11.3926	14.6578	40.3471	52.126	52.7144	42.1932	51.5556	66.326	40.3615	54.1873	51.3396	54.1873	101.695	73.9496	7.55619	13.3682	9.68988	10.3577	10.9674	10.2577	2.50731	14.1823	16.5393	30.1038	20.4146	17.3157	3.268	11.6574	18.7993	45.4026	11.2572	29.6397	15.5173	24.4896	61.2636	57.2565	76.8296	77.5501	49.3463	52.1166	23.1841	49.6717	28.3774	26.8028	38.3792	36.2267	26.3186	37.303	25.315	28.8393	11.1064	10.5739	17.0507	15.1423	10.8156	5.24464	115.549	126.043	94.0863	46.9808	40.0454	44.7642	7.05924	6.4864	4.49909	4.69597	7.32333	23.7888	26.2962	23.1677	43.2679	2.04365	4.36868	28.5374	32.0113	28.712	38.0502	16.1855	16.9434	18.9082	8.62605	11.4828	13.4545	18.5422	12.9815	12.2126	4.25101	2.99203	3.75355	55.1599	20.2851	58.0035	74.963	61.7539	82.4311	39.3757	19.9057	48.7596	71.869	15.3196	16.3008	12.6296	11.1592	10.4427	14.8231	13.1918	15.9253	25.0709	33.8567	41.8781	18.8354	23.4749	17.9691	17.1288	16.7251	16.558	15.0646	14.6617	11.862	11.9995	50.4831	49.8271	55.4728	35.7487	39.3426	30.0983	48.3815	45.2591	54.2812	187.45	181.345	196.678	195.769	181.127	169.376	180.369	237.636	207.484	23.2487	13.7597	2.71751	13.0899	91.4983	52.0245	99.301	137.193	50.53	45.0797	55.3781	59.841	19.0825	14.2884	25.5404	130.663	133.242	117.053	133.302	111.912	111.321	4.2071	7.60016	5.37594	7.47194	5.39625	10.4919	14.7102	13.7941	16.8173	101.82	32.1917	28.5754	27.0692	31.489	29.4358	26.7579	55.7736	51.3118	52.2783	129.397	75.0481	134.956	127.757	112.557	119.138	111.858	102.331	123.781	119.556	124.215	125.988	73.4476	75.3295	53.7166	57.7812	7.38278	7.54165	6.95199	7.42021	6.42631	4.27949	15.0065	2.32348	9.83822	8.70213	11.8616	10.4964	2.37626	3.35897	15.3212	11.4611	16.3555	3.16871	3.53631	18.7735	20.7642	10.8409	15.6017	3.88109	11.8063	12.0643	100.365	108.855	118.032	22.7849	26.5149	23.166	26.8477	25.1309	27.6312	29.522	25.5531	25.4738	89.2197	86.9006	95.4909	195.177	176.528	50.6464	80.4674	72.3778	68.3598	47.69	24.8695	43.8862	48.3783	30.3613	26.4401	5.0014	9.11085	5.40097	42.0373	35.8448	24.4611	54.0268	26.9273	30.7682	27.5168	12.1184	11.1355	14.9314	9.69818	53.5441	48.1602	64.8257	37.1405	42.397	8.14362	8.478	8.60816	5.65369	5.21357	5.80334	4.49423	3.85581	19.7492	18.1683	19.0677	2.77053	7.99742	7.81751	6.06154	13.4478	14.4302	9.63679	4.96531	5.35219	7.46013	5.00386	4.07778	5.31516	6.54413	9.14574	10.8811	8.46913	5.70535	4.90853	4.09285	7.03287	9.4377	4.73963	6.2195	175.347	118.535	124.596	128.154	134.146	199.082	195.852	99.291	145.268	169.653	140.972	142.624	159.566	91.7817	129.881	13.9219	12.9953	5.25058	26.776	33.1707	27.4001	13.9882	12.0752	15.6256	118.043	85.349	101.915	58.8565	8.71173	17.0476	25.2481	21.7944	21.1278	24.9887	30.2643	22.6888	7.83461	9.63785	8.54554	7.88977	4.51226	25.3054	134.552	155.18	110.881	108.495	219.346	199.111	127.549	121.584	115.908	132.272	147.767	146.804	142.639	150.149	168.346	161.277	31.381	28.5881	77.3969	49.2868	11.6266	14.1245	11.2618	8.25361	127.622	36.9332	51.9781	37.5333	9.39439	12.8356	14.4981	16.9502	20.6233	19.3248	16.0809	5.9378	6.06514	14.9692	8.84628	2.51502	1.18298	1.59892	1.09977	18.4617	12.221	15.5569	7.05274	16.2372	6.54711	18.4849	22.1071	20.4253	23.7967	11.2	11.5443	7.90547	24.165	25.1663	20.1546	1.79924	1.59323	1.10575	18.765	18.9957	127.918	134.317	125.915	62.6788	1.73161	8.47084	24.7826	4.87962	2.82031	93.8089	7.49204	15.9609	18.4505	15.3219	9.32977	12.2345	10.439	8.34381	5.32985	7.00109	23.9316	9.74452	18.7617	9.86558	8.87198	4.75092	7.77587	5.99844	5.76667	5.7913	7.55244	6.30422	11.2958	6.62697	7.46323	7.44126	7.68923	5.43503	0.95877	1.33121	3.32184	80.2794	35.8288	74.9911	43.4679	21.7734	24.9106	8.89678	25.6529	21.4695	31.8506	54.9822	66.7691	105.285	8.07272	13.5326	9.75385	45.3175	89.982	2.49463	20.5336	101.807	40.5877	26.0015	20.2584	22.1346	46.1585	15.3715	26.0478	19.5719	24.2201	21.2818	34.3836	34.5224	23.6179	4.46313	7.03666	7.93777	4.59242	4.23216	17.4706	21.5347	22.6811	5.60387	7.70657	9.18074	9.42018	4.73752	7.82259	5.18564	10.955	6.6269	5.85432	15.811	9.30487	26.9419	16.4273	24.4287	11.8479	11.2685	15.8099	12.1252	9.28485	10.9705	12.6475	9.69174	54.2204	59.3001	50.4457	49.865	62.3872	54.251	50.8265	52.2789	75.4184	79.8943	81.8205	62.4842	45.1158	46.7394	56.111	73.2898	63.081	47.0513	15.6773	4.20435	17.0566	5.94004	0.378431	6.95369	3.06975	9.59493	6.41195	118.438	95.8708	269.064	111.244	127.998	93.323	103.415	84.8877	225.251	8.57857	12.0187	8.92599	9.84047	7.09665	8.11162	6.94484	5.25923	10.3324	10.4339	5.5979	6.77868	6.85257	57.9055	74.8005	65.0508	94.2285	37.1145	85.5718	9.14886	26.9288	24.5338	89.507	32.2303	37.6959	42.4188	4.34056	6.39139	27.1119	20.058	5.08407
CSS0049998.1	26.9747	38.5832	66.9645	5.05879	6.46298	5.60125	6.76781	5.98292	6.22229	22.1314	5.96179	5.43395	4.72373	11.0926	9.68194	24.8719	19.288	23.4771	4.2642	3.01231	5.58572	15.7482	17.2291	12.6876	23.801	5.65933	0	6.37371	19.7166	18.9603	14.8454	28.5857	20.2708	42.1703	15.6503	47.1896	50.1174	33.3266	9.23952	17.3192	17.3814	4.8805	8.08975	1.06104	1.07445	0.961211	1.07599	4.43202	3.77362	2.11915	1.93975	2.38799	3.24143	3.23991	2.89423	3.27465	3.26956	3.41444	2.82392	2.90789	2.49937	2.04357	2.9075	2.32088	1.41291	4.48491	5.02471	5.55862	0.662332	0.612133	18.6957	19.0479	19.6768	15.6267	14.4757	15.5254	0.686842	0.605598	0.855511	0.458337	2.9676	2.28887	7.27704	6.59928	4.19304	5.66647	21.5804	18.5365	23.9945	32.8138	23.7243	23.7292	1.9781	1.76734	0.984541	3.72107	2.56301	2.92384	0.41479	0.262184	1.17509	0.615417	1.8679	1.51314	2.35474	1.25631	1.3408	35.8962	23.9052	3.17994	2.4564	5.69566	3.80564	4.47946	3.40949	39.7827	36.4767	31.0456	32.7925	32.9549	29.4673	7.42107	4.00046	0.127004	0.147904	0.575182	0.130174	0.280431	0.329794	1.03736	0	0.814589	0.372554	0.836788	0.42606	0.71393	0.636369	0.489743	14.8891	1.54154	9.56573	9.39736	2.17671	0.967323	1.066	2.88064	1.40067	2.85475	8.98685	9.27999	7.99854	37.0093	38.0641	33.5023	29.2563	34.702	32.8418	18.4136	18.8632	18.7745	12.3152	10.3223	12.555	26.0509	13.3807	16.7813	11.2087	7.66435	33.5134	57.2722	81.6047	12.9853	21.2563	9.90031	15.6884	49.9703	48.6703	49.4553	7.81549	7.41563	5.91949	25.8476	18.5823	26.3528	41.8654	69.0845	82.1723	22.238	3.07802	3.69324	3.44179	21.9229	33.1352	35.987	38.3823	13.8162	19.622	38.0973	41.385	30.8562	41.385	17.8322	22.0517	22.6878	71.0757	60.8304	89.2499	63.5207	49.6798	7.51432	10.3649	18.1446	29.9034	37.7029	27.1431	5.68768	10.7615	17.4286	33.8667	26.8705	30.8682	34.6923	34.0303	43.025	41.9533	82.4393	82.8673	36.6374	38.2948	72.3301	36.8912	69.8919	71.6386	61.4053	59.2585	93.0402	56.5103	88.9329	86.1942	8.93219	21.5175	21.5532	20.0536	9.58903	9.2285	22.0342	22.8202	23.907	39.5298	40.4128	40.5052	1.57322	1.72466	1.61985	10.8184	10.315	28.6046	29.5158	21.1874	41.704	7.24688	7.5925	26.6459	25.6557	22.4262	24.9576	20.449	22.1974	24.9074	21.7493	23.6261	25.1423	29.2544	21.1747	25.5005	71.9802	95.2963	59.4084	69.0232	39.4228	54.3186	63.7298	47.4556	108.138	25.2973	41.4644	150.043	77.7953	93.0092	36.4066	38.9318	39.7772	38.799	49.0309	36.6646	103.09	22.8553	22.5768	18.2385	48.3431	38.8161	37.3945	93.9377	112.272	117.3	131.659	25.7817	13.619	17.6432	14.8265	14.8975	15.452	12.3503	8.75931	9.725	17.1977	14.1116	15.9749	15.0306	15.4349	17.5084	11.4544	10.7291	10.0876	3.50196	5.99605	4.80989	1.24257	36.5153	2.75955	7.71225	73.3015	76.5437	42.4355	28.0477	58.2622	46.9591	75.8431	33.835	3.37884	2.97717	3.45716	13.229	9.19653	9.16926	8.71413	8.66048	9.18582	2.49968	2.5694	2.0753	2.77145	3.26894	3.29724	3.56082	4.07924	3.58633	7.66308	3.05859	2.81457	3.12519	2.78084	3.01708	2.92861	2.52761	3.07786	4.63719	7.06754	9.37074	6.24643	6.37846	10.0942	10.3977	9.5535	6.7048	8.66974	7.93006	12.6201	11.7799	9.64885	9.56773	18.3025	31.1046	14.3929	9.98602	8.74283	9.98675	8.37087	7.91334	6.88711	6.86224	5.9363	3.10733	6.27669	2.77689	6.34498	7.62984	4.20059	4.7315	5.66456	7.36083	4.06561	7.74841	3.82382	6.95842	3.24276	9.97612	5.31716	5.99712	90.2612	79.636	55.9249	0.0833991	0.0189107	0.0400839	0.0187147	0.142451	0.0622991	0.0211243	0.0603713	0.0404786	23.7506	32.0708	34.4952	26.4269	19.8059	27.0711	20.6187	15.9255	9.2688	6.66833	16.8936	4.24117	6.34612	42.5063	51.6858	43.2034	74.2879	58.7414	20.7673	19.8182	20.6022	20.4804	8.52949	8.44909	9.19678	9.51663	9.70481	10.1394	5.73065	23.7171	22.4126	21.547	18.9411	25.0699	4.57036	6.4716	12.6308	11.0888	11.1363	16.0105	15.8653	16.5339	17.6588	16.431	16.0355	17.808	21.3017	25.7492	25.9299	17.7312	16.9266	12.5636	18.7543	13.2637	14.924	24.1957	8.23245	21.5007	22.6168	10.2975	14.4714	8.77992	24.3679	19.6395	22.9787	9.94196	10.7023	15.1599	15.7916	17.8433	24.4028	20.9826	19.736	31.1285	35.2607	24.4744	31.585	21.1071	28.2011	24.5211	32.726	24.4228	31.8108	26.9051	3.34627	3.13721	11.6826	0.748407	0.314002	0.281686	0.982342	1.81994	1.34124	12.8144	14.4179	11.9201	27.2825	57.3698	50.464	33.8705	47.4788	67.4225	31.8748	45.7609	42.5502	45.5312	54.3494	54.6834	55.349	34.6684	36.9716	2.13062	2.52299	0.90135	1.10521	2.83691	3.9833	3.25634	2.42453	1.0688	0.609695	0.184681	0.49559	5.54684	6.24694	2.9037	2.41231	9.61011	10.0299	36.8159	45.3901	48.3722	19.6637	17.2043	13.2005	8.25236	7.54329	1.61771	7.30444	4.39605	38.2189	28.3254	13.8984	26.2432	19.7555	17.3779	8.00285	10.3652	12.3389	10.325	67.8986	53.3498	59.5065	6.6064	18.7587	21.1843	23.4322	50.0177	11.991	42.5674	4.0064	2.32563	1.82668	2.30967	10.152	9.0839	9.57351	12.8304	13.6103	12.6095	14.1564	12.0681	12.4338	4.03017	3.20263	0.4057	0.426152	0.307482	25.7334	16.5756	9.20391	34.0372	35.3884	12.9614	0.9212	14.6184	10.4696	22.0335	12.7119	39.5706	43.1712	27.5281	43.958	28.8764	41.705	23.6206	13.1657	11.2669	62.3335	60.94	45.4987	23.1547	28.6284	26.8413	27.9295	23.447	24.5035	23.7727	19.3567	23.7348	25.6788	19.8846	20.1708	0.335374	0.0648976	0.0714692	0.941175	0.669596	5.8161	26.3813	18.7476	72.4056	39.6721	28.6198	29.033	15.8144	23.5363	40.3564	25.0833	8.07277	10.1796	11.6168	7.93277	3.06914	14.3681	22.2856	6.37489	28.817	52.0686	54.4552	82.456	45.201	77.62	24.7679	57.377	39.1059	5.38772	28.5234	13.4943	20.5687	10.7781	2.5979	3.15115	1.90531	1.9769	13.3603	13.6662	9.29875	0.219815	0.246012	0.456066	0.175801	0.0277389	0.127297	0.112082	0.307068	0.0743553	0.0484816	0.781258	0.190744	11.0267	11.1037	20.0319	6.04894	2.99426	4.81833	4.36158	5.69899	3.01726	4.30094	3.97547	41.0157	49.788	51.1682	51.8266	25.6569	37.9903	25.9963	40.7119	32.2388	32.2499	37.4993	45.0989	30.3858	26.8119	23.1031	28.365	42.9415	40.6458	10.9641	8.49236	4.03236	5.55141	1.41177	2.48328	4.13371	19.4296	21.6459	77.2226	5.99439	18.5789	47.0063	37.7367	76.1231	130.412	58.9689	12.5999	21.1078	42.116	32.1289	19.8946	7.2955	7.78375	18.3561	35.0662	32.2402	32.4289	40.7696	37.1619	47.2272	24.5289	31.9291	31.4489	51.397	16.3841	37.2896	14.636	25.047	20.8035	30.9344	6.8836	7.36122	8.26422	6.07279	6.48894	3.55189	44.5927	17.6399
CSS0026965.1	1.00169	1.02167	0.553367	1.08409	1.38037	1.32046	3.6417	3.06854	3.06283	1.09063	0.166293	0.487569	2.96242	4.34747	5.49968	1.67108	2.58996	2.41079	0.522173	0.362736	1.04228	0.479689	0.434761	0.50457	0	3.67967	0	1.07322	1.19248	0.50997	0.983954	0.894381	1.41948	2.24714	0.86898	3.16409	3.58081	2.66926	1.05876	1.27585	1.48278	2.1353	1.61946	2.43894	3.08233	2.78683	3.32247	12.5836	12.4244	7.00818	6.92928	6.26432	6.74136	7.44103	8.31879	11.6534	6.09045	5.64596	10.1098	5.17495	5.29671	4.98213	6.14072	11.1882	2.47265	0.150768	0.205493	0.33566	1.72852	1.81947	2.53252	2.6363	2.51434	1.76433	1.74477	1.76827	0.998748	1.28889	0.392079	0.339279	1.52893	1.67257	0.950518	1.69153	0.500945	0.76306	3.72701	2.48578	1.41772	0.556908	0.826355	0.789282	1.18884	1.16087	0.525063	1.41435	1.15658	1.36731	0.928755	0.0888871	0.589942	0.814449	1.00023	1.27606	0.988664	1.13152	0.525874	0.121737	0.236313	0.968031	0.96627	0.830166	0.813386	0.807897	0.770843	0.60317	0.334698	0.379292	0.544737	0.4093	0.639969	1.17204	0.504339	1.29276	2.45947	1.17131	4.57082	1.46781	1.42823	3.01674	2.75685	2.08528	2.23015	0.851622	0.330495	2.53007	2.13029	1.40845	0.824989	0.681351	0.941282	1.10885	1.10664	0.450543	1.00896	4.52517	0.259028	3.25678	0.827605	0.73508	0.839168	0.404682	0.446788	0.370362	0.423189	0.577769	0.522258	0.844097	0.635982	0.511394	0.988944	0.611225	0.779995	0.646576	0.528703	1.18438	0.879984	0.767828	0.61205	1.45166	1.97867	0.915399	1.50115	1.1636	1.38129	7.07587	6.70524	7.62579	0.4073	0.376237	0.231665	0.37991	0.29044	0.261818	2.33538	3.2076	2.94011	1.26309	0.48789	0.399432	0.740053	0.768771	1.12018	0.936659	2.56471	0.772259	1.581	7.22131	17.5521	5.68624	17.5521	5.96856	10.2873	0.275289	1.10464	1.19504	1.5316	1.76105	1.88347	1.47402	2.76783	4.72545	4.82659	0.900699	1.89271	1.31519	2.4936	7.01653	5.57365	1.10761	5.2267	1.43683	8.20574	1.88818	2.10938	5.04938	5.62854	20.8146	19.8681	10.2401	21.9031	9.86895	9.24362	12.2266	12.778	8.66338	11.874	8.52051	7.75949	1.45239	2.42521	2.1416	1.95579	1.26102	0.987678	2.46559	2.24525	1.88316	6.60187	5.38176	6.45854	0.442784	0.444541	0.292105	0.67537	1.02218	0.755359	0.995452	1.0534	0.805315	0.438672	0.466581	1.03339	0.883133	1.70518	1.61628	1.31505	1.23189	0.997738	0.909648	0.940917	1.41292	1.1999	0.747601	1.28544	0.840727	0.508209	0.592171	9.32766	6.16538	3.74133	4.82388	16.8522	3.28838	8.39909	33.8681	3.10825	5.69473	9.75357	1.73664	2.71067	1.95002	1.23395	1.88373	1.04561	5.67053	3.30972	2.61358	2.32022	5.89923	2.38813	2.12646	9.29549	12.9824	7.49927	10.1053	0.622486	0.310721	0.298428	0.335878	0.525602	0.593996	0.907123	0.638284	0.43327	0.344858	0.306313	0.358586	0.91501	0.935386	1.25488	0.711333	1.10448	0.964704	0.254822	0.454458	0.375012	1.08357	0.876257	0.461729	1.22661	7.32179	2.69168	1.92285	0.42633	0.830183	3.17176	2.84888	0.709151	0.244326	0.10526	0.131819	1.43807	2.50937	2.45109	2.52352	1.00036	0.562415	0.119997	0.0502809	0.0535007	0.256409	0.37209	0.134189	0.911174	0.87104	1.03001	0.85236	1.14816	0.63433	0.856875	0.337664	0.215458	0.418657	0.448322	0.782974	0.790783	1.07365	2.60311	0.736345	0.839154	0.799444	0.663124	0.642301	0.35907	0.286412	0.376741	1.40191	1.90439	2.36548	2.3562	1.24865	0.370105	0.518218	0.477465	0.436043	0.359973	0.484238	0.388081	0.370602	0.462907	0.235435	0.205238	0.146796	0.139236	0.253888	0.400387	0.219036	0.209934	0.183511	0.566	0.196113	0.241936	0.131298	0.286444	0.273468	0.270801	0.423852	0.202422	9.31886	6.18959	8.21967	0	0	0	0	0	0	0	0	0	6.06583	4.06778	4.94234	7.33466	6.33477	2.14442	2.18786	10.4977	2.27321	0.633931	0.966185	1.16697	0.877939	1.20016	1.75009	0.135001	0.172267	0.246152	0.770036	0.411767	0.740458	0.366639	0.419729	0.260654	0.186761	0.144615	0.112262	0.217546	0.206712	0.615103	0.476389	0.245875	0.704949	0.458162	0.0940136	0.23868	0.0547401	0.104612	0.150789	0.119419	0.0681774	0.144082	0.0856418	0.057768	0.146773	0.229269	0.157394	0.151087	0.185654	0.0365133	0.0686995	0.0371012	0.202575	0.0697315	0.0963945	0.204427	0.159115	0.0940226	0.0663166	0.120421	0.0779005	0.245647	0.140812	0.0196011	0.170162	0.0974556	0.0345111	0.154797	0.18109	1.2691	2.38907	4.9069	4.95338	6.00864	0.596453	0.468242	5.36869	0.325824	0.269963	0.548798	1.98977	1.77454	7.36262	3.54351	0.537716	0.507014	0.132992	0.166581	0.0913385	0.0220649	0.0370052	0.0685691	0.254708	0.97737	0.691552	0.742065	0.143384	0.800942	0.981719	1.96763	0.204818	1.04265	0.901905	0.634072	0.331677	0.238226	0.451983	0.526476	0.857808	0.473263	0.621496	1.62549	1.11258	0.654935	0.224988	1.28368	1.39648	1.11695	1.46431	0.54346	0.581289	0	0	3.85202	4.33193	2.78187	2.49522	0.600395	0.337255	0.930585	1.68724	1.02752	0.643529	0.0772596	0.162172	0.0147696	0.964634	0.0615494	1.97761	0.885515	0.366342	0.578573	0.0595091	0.226988	0.213015	0.312654	0.016134	0.0992662	0.296231	0.0768464	0.428138	0.267697	0.539575	0.167598	0.255152	0.52529	0.156901	0.880484	0.180446	0.961837	1.73507	0.248023	0.254708	0.536682	0.437293	0.471543	0.731401	1.75317	0.965698	1.39605	0.182655	0.32111	0.271356	1.32734	1.34578	0.282438	0.506753	0.536572	5.91	0.847636	0.306723	0.63133	0.646112	0.522441	0.421782	0.208458	0.505993	2.26357	0.481481	5.2514	4.62959	6.66413	1.63265	2.17166	2.58419	2.07972	0.619771	0.503277	0.521303	0.477466	0.472227	1.16523	1.08275	1.01881	1.23303	1.05546	0.948354	1.19618	0.856355	0.787206	1.29679	0.783848	1.19614	0.0358836	0.0164919	0.49037	2.96457	0.240422	1.11185	1.65673	1.82373	4.1789	0.497617	0.883627	0.759399	0.251013	1.17332	1.6487	1.68642	1.03507	0.529298	2.24564	2.81928	3.31173	0.971205	5.01169	2.13862	1.41495	8.00962	2.83373	7.55245	3.91024	9.35565	6.12812	4.19944	4.03042	0.305614	1.80985	1.97384	1.57135	0.568959	0.927481	0.898827	1.15341	1.46205	0.880169	1.01607	0.607709	4.66889	5.36625	6.73036	6.00292	3.98226	6.13881	3.37518	3.20292	4.33571	4.56382	5.13988	4.027	2.5	1.62998	1.32027	1.90421	0.995233	1.74712	1.27202	2.05646	0.801473	0.975392	1.03576	0.443642	3.75335	3.0966	3.59886	0.2012	2.0183	0.895742	2.51247	0.327768	0.372364	0.220287	0.21744	1.00576	0.808717	0.254436	0.105859	0.283447	1.23576	1.70099	0.809525	0.939157	0.650447	0.143656	0.411531	0.508434	2.87696	2.38757	5.30135	12.2356	2.50516	2.79271	2.77981	5.61547	5.57511	3.3646	7.41548	0.981043	1.56552	1.04421	1.90653	0.313747	0.98239	0.929793	1.31181	1.44397	1.09691	0.923699	0.551743	0.972168	5.12024	3.30333	4.27655	1.84237	1.35616	1.16994	0.565627	0.680616	1.36631	2.76012	1.04199	0.422588	0.810572	1.26295	0.226328	0.94436	0.895412	1.03183
CSS0010218.2	40.331	32.6516	40.0281	17.3023	21.6292	21.8143	20.051	17.6033	20.4605	9.38966	12.2993	14.347	6.51178	11.289	10.0694	15.3551	13.7234	14.9698	10.5501	9.76892	17.1919	29.4507	25.8382	24.1877	29.3442	14.5358	12.2798	14.6621	30.1012	29.9964	35.5919	28.5821	29.1558	31.7077	23.6754	18.554	15.0352	17.8709	23.7462	25.2985	12.0648	13.2303	13.3858	2.23148	3.46377	3.23409	4.02659	6.29938	6.06622	2.28006	2.21336	2.7076	4.47713	4.20265	4.08629	6.40243	3.30928	3.61797	5.49018	5.55897	5.31575	5.67577	4.75656	6.80458	2.24844	13.0537	16.234	14.324	2.69641	2.25607	23.8948	26.4473	23.6933	12.4737	11.8401	13.9304	1.34951	2.11237	1.31853	1.17726	2.55811	2.63661	3.01715	11.1104	9.36299	8.0527	39.462	40.2273	23.9152	15.5563	11.914	14.6079	0.899044	1.42667	1.08455	1.13523	0.968207	1.49156	0.750134	0.281792	1.12582	0.675578	1.15532	1.31557	1.1816	1.08238	1.12685	19.6846	19.0174	3.26432	3.37782	3.44732	3.7719	3.99644	3.52818	22.8125	25.0009	24.3228	27.3233	19.0944	21.9877	3.56878	4.3493	2.59541	2.44041	3.12737	1.84248	2.57183	2.61458	4.31204	7.67418	3.0939	4.33077	3.19764	2.75164	2.8739	3.44034	2.22823	1.67649	1.20427	9.60462	7.29902	12.6452	12.7228	1.4465	6.33038	12.343	8.3048	24.4877	21.0775	20.5557	17.85	18.0058	16.3544	17.3768	17.581	20.4069	17.31	15.2914	14.8683	12.8964	11.1065	13.5946	27.6351	16.2718	28.9709	19.6915	17.3897	20.8051	19.512	18.9122	9.00185	11.7498	8.00353	11.0081	23.5578	23.7482	21.6595	10.7064	10.6325	7.94726	23.2015	16.2772	17.6901	38.7569	32.8193	31.9613	18.1253	14.8848	16.6996	14.635	37.5267	35.8997	33.1296	43.4423	35.2252	38.578	24.4275	33.4801	21.1313	33.4801	60.1074	38.8323	6.60839	10.7816	17.1603	22.1814	16.9015	4.87991	14.0203	13.9494	11.4462	13.0905	27.0306	20.2019	14.0592	14.1247	10.8823	16.5787	22.6986	17.522	29.9938	17.3042	20.3965	22.4058	17.2711	17.3738	34.6542	34.5834	26.5187	35.1276	27.496	27.4955	25.6995	27.8485	25.5394	26.6616	26.0239	24.501	6.5833	15.2134	15.5414	15.6662	7.04115	7.00758	7.24857	8.13841	7.53288	12.8019	14.8813	13.6876	11.1797	14.8168	8.46845	15.035	11.9695	11.7876	10.2114	11.1853	14.5296	10.6977	12.9974	18.969	21.0948	19.7109	21.4527	11.7606	13.3218	14.8774	12.928	12.2168	11.0529	13.2109	12.8633	10.1491	24.0851	24.1603	26.6702	11.2304	7.28614	12.6276	13.7294	12.2376	13.6727	5.22143	3.67658	12.0714	14.0076	5.77553	20.3417	18.6006	18.253	20.0162	19.5831	22.644	6.09422	13.3411	10.8177	11.505	23.4925	16.4236	19.3439	5.23564	5.67125	6.74086	6.87073	24.2864	20.51	25.7869	14.7479	14.0319	14.2168	12.4102	14.5609	15.4536	7.47987	7.6923	6.52429	7.81583	7.62831	6.9125	7.99909	7.19064	6.43759	4.87834	5.2344	4.85511	4.36726	27.7063	10.2626	11.8296	28.1708	29.6695	34.8515	36.339	40.9234	32.3088	38.9025	43.1133	13.3766	12.4425	11.1044	25.7888	24.3819	22.4705	23.0391	18.5354	18.7407	13.7071	12.5054	15.4738	6.18366	5.92471	6.26687	9.69781	9.34258	10.2144	20.5699	4.11453	4.27578	4.14062	8.43302	8.05787	8.70582	8.0195	12.1256	11.3024	14.1891	11.7587	15.4439	14.219	20.7308	19.9953	20.6464	22.4222	22.1648	22.2403	25.5399	26.2353	10.3796	12.117	8.11174	7.96113	15.768	18.7488	18.8316	19.7745	20.6544	5.12066	9.36071	8.52966	6.86124	5.77405	8.83294	5.79848	4.55975	9.86499	6.68115	6.90153	8.38207	8.71618	4.02338	7.84237	4.30998	8.64773	3.96667	19.3152	13.1094	11.9414	24.6596	25.7786	25.245	0	0	0	0	0	0	0	0	0	30.0977	10.4883	20.6348	38.9854	4.05897	25.4986	30.232	40.4008	39.9156	31.1081	25.2376	35.8993	36.752	21.3591	24.7948	23.2762	28.6927	27.1193	12.2922	14.7149	7.35583	9.74863	7.0827	5.93653	6.90542	8.95886	8.84488	8.05234	6.32007	7.47036	10.219	10.3826	7.01493	8.90681	5.81361	6.46491	15.7548	12.2947	10.2567	6.55745	11.871	12.6622	13.5978	12.9323	11.4164	14.4444	10.4279	9.45929	11.7158	13.3598	12.2951	13.344	7.88775	8.03781	8.4735	13.7106	9.44198	10.2448	12.7921	14.4008	14.4179	13.5918	12.9549	12.7651	12.4785	13.7862	12.1908	10.7144	10.6107	21.0973	34.6243	27.7467	22.7869	12.9497	19.3072	22.0008	7.08013	30.4995	21.215	32.6806	16.0479	20.2614	5.32418	6.19848	31.1235	33.8804	10.0862	4.7969	1.83621	1.74911	3.4248	6.78706	10.9099	25.4766	17.8598	20.9564	10.3102	19.9874	21.3312	19.3187	25.216	28.6228	27.3428	29.7277	10.0292	17.2846	27.2898	19.1958	21.5904	18.1842	11.0013	2.64503	2.02637	1.91321	1.37564	4.8555	4.30959	3.40674	3.74127	2.88653	2.74113	1.01297	0.996942	11.1123	10.9067	3.64982	3.53272	2.26905	2.57105	21.034	18.9016	20.5827	15.2169	7.82286	5.84973	15.3564	14.2408	3.0997	5.12624	1.83737	9.4342	13.6074	5.43609	8.59715	17.9231	18.3277	8.19519	11.8772	5.60449	6.81794	11.5194	11.8891	12.1763	7.21232	4.71603	9.58973	8.03648	4.09922	5.55881	7.36308	8.2999	4.83519	3.68038	4.02134	12.6776	11.7021	11.2938	14.1737	13.5869	13.9626	0.974921	1.00749	1.17225	8.52801	8.79041	1.0263	0.876942	1.12246	17.4737	7.18275	0.843524	9.69849	9.87889	4.39733	1.42293	14.7707	24.5736	25.8508	15.6384	18.444	24.2765	18.3343	30.6353	29.8063	20.3154	19.8705	14.362	17.3079	23.7352	29.8124	21.227	21.4951	21.7565	21.9612	21.4703	20.7869	22.3302	19.084	17.7919	23.1137	21.761	20.2138	20.7938	0.313426	0.251961	0.647484	0.581513	1.70034	2.45929	53.8866	48.075	24.0119	23.861	20.1808	21.0205	10.0696	17.5449	23.7461	44.4765	8.56162	8.47154	11.3487	5.95825	1.04611	4.31214	13.5293	6.95914	28.9445	40.2884	27.7747	44.6494	35.4131	46.0005	24.4932	34.2765	25.1783	8.31687	23.5936	24.0437	19.4757	18.1437	1.91363	2.23424	1.45869	1.57569	9.61151	5.57299	24.4376	3.3332	2.88893	2.78549	2.59639	1.98036	2.15261	1.61327	0.887664	2.20784	3.48032	1.65481	2.40027	7.60761	16.8873	18.8449	12.8361	13.6123	12.2082	14.1788	15.31	14.3612	14.5021	13.3743	11.8724	19.5314	18.1443	18.27	10.2685	15.0017	12.7402	15.4771	12.4382	12.6777	11.5486	14.7336	10.5211	12.2623	11.9356	12.546	14.6407	14.2698	26.1946	20.925	14.584	17.0843	6.50936	7.0492	13.311	21.6126	23.6179	29.9132	12.8458	11.373	30.1301	24.5892	22.3014	28.8789	30.2469	14.0126	18.6609	19.596	12.9527	19.0023	6.61785	5.33211	12.2537	19.0258	19.9388	19.2104	24.8809	23.8894	22.5212	34.0835	34.6443	35.3552	25.0005	15.6168	17.5227	23.032	17.2699	21.6899	26.9665	11.1924	10.0038	10.166	15.7464	7.44682	6.9728	22.3736	16.1393
CSS0035235.1	27.4695	81.662	22.5786	0.817451	1.25473	0	1.79047	1.4757	3.48538	254.001	78.7456	81.6975	31.9506	37.0146	37.6852	73.241	57.4837	159.624	160.673	100.384	219.386	25.5436	6.84534	12.4589	0	0	0	0	0	9.51696	14.7857	2.94052	8.71112	31.8508	80.66	31.9491	22.6372	38.9433	95.1364	46.7352	44.8566	103.782	44.9725	7.75363	12.3962	6.25477	14.55	4.3637	4.93695	0.73731	2.94154	2.24117	8.18514	4.71074	10.1294	1.74935	13.784	13.9267	11.3123	5.49597	7.86614	1.89674	7.16372	0.731717	9.37219	168.067	144.834	126.819	0	0	7.26681	15.1569	12.484	5.44902	3.98018	3.06729	2.44312	0	0.959958	0	39.7333	26.5642	31.2241	11.5685	17.7588	4.42192	64.0085	88.9114	136.16	44.0643	24.9736	30.4383	20.6528	16.6691	22.3944	19.3667	20.4494	22.5142	10.835	7.60366	21.2304	2.96335	17.607	19.7374	19.8082	19.7213	22.5079	20.2783	32.4358	11.6262	13.0013	5.85142	5.73321	11.2573	7.75121	20.7521	30.2574	20.7206	21.6267	20.0156	10.6187	9.91138	9.90434	0	1.35557	4.92297	8.02477	2.98798	0	1.29939	0	1.37976	12.2978	7.35724	1.98234	2.90857	5.29612	3.53283	31.1262	0.779053	58.7508	39.4372	121.714	89.4407	5.3717	44.9529	79.0782	43.6991	1.56809	0.772498	0.74749	39.6858	33.8624	42.3476	86.6835	59.2916	106.756	104.894	90.5283	77.4481	43.332	33.6671	30.3355	16.8856	56.5015	83.7785	108.968	109.127	18.3317	19.7784	20.4619	196.779	275.554	95.6873	191.87	20.0701	13.012	18.3999	58.7681	66.8502	44.8263	71.0377	37.0377	179.548	23.1624	22.7382	47.3241	50.0476	159.506	198.407	111.278	53.8509	71.1817	72.8484	53.1451	33.2997	58.3806	10.4356	6.38431	11.087	6.38431	0.775382	11.376	48.3971	42.0371	32.8813	34.9319	41.0021	30.1198	53.7307	75.074	68.0097	76.891	40.5376	34.0285	78.1133	105.194	96.9845	124.41	36.5745	34.3481	24.6193	25.5565	46.1383	62.7737	28.5443	29.1671	0	0	0	0	0	0	3.2594	0	0	0	0	0	23.3258	14.7581	13.0776	7.7479	21.6461	21.4268	0	2.43806	5.95393	7.50946	7.1461	3.12905	70.3998	57.4423	61.4872	22.3463	24.532	63.0814	42.0357	49.8931	43.9259	17.7966	9.39455	54.1859	63.7151	57.6162	49.4993	21.6408	19.2062	29.8166	7.74738	23.4567	10.8262	12.4079	13.7778	6.93913	50.1566	37.7129	36.7765	18.4515	40.7875	5.10451	13.4124	29.3999	6.21066	52.5471	101.549	1.66429	9.08593	0	3.86098	2.95755	2.54564	3.5649	3.84968	3.22895	0.535474	4.02316	5.75098	3.59242	0	1.29417	2.6303	1.54562	0	0	0	5.94854	5.30866	1.60872	23.9371	11.5297	13.9772	27.3257	40.6332	31.3344	34.0357	30.3751	26.3847	3.77575	8.28794	3.91602	3.10715	1.92125	0.850027	2.25521	0.846597	4.71034	7.06566	8.80757	150.592	236.761	0	0	0	0	0	0	0	0	109.36	107.259	100.08	1.24159	5.3842	3.07643	2.90392	3.76106	3.54815	51.7998	28.9175	46.8475	20.9473	29.138	19.3113	25.356	18.5345	14.1168	5.82897	15.8429	12.6752	20.2469	14.5643	7.76259	7.01257	0	7.64951	6.65404	1.07679	12.8483	0	0	0.546042	2.77957	6.59529	0	9.20623	2.97193	4.57006	1.14073	11.3554	18.5813	3.58573	1.44048	31.6967	12.985	16.3584	13.1494	12.749	20.4992	20.0816	13.6091	11.6821	9.55817	17.7577	8.47842	11.5721	12.4341	16.4398	12.806	19.8172	8.55062	13.5556	8.55239	14.916	13.8445	7.87395	148.718	63.6206	72.8555	19.9225	25.0138	13.4798	0	0	0	0	0	0	0	0	0	4.77008	0	0.513587	0	0.506913	8.03527	3.13386	25.9646	7.02894	3.23504	61.2051	1.35099	0.659271	64.1914	14.1043	14.7075	19.0938	38.7609	70.1522	53.1108	21.0816	161.923	100.838	91.4998	103.301	49.6507	65.5391	59.579	14.8219	104.332	120.888	127.936	99.0595	112.661	24.356	28.9331	185.347	99.5257	73.4463	20.9695	116.585	107.514	57.3451	66.0163	36.5695	154.492	74.7839	62.3511	53.3235	71.168	40.3308	36.7428	27.0016	15.4478	34.3869	90.7814	75.3916	57.4401	96.7227	54.573	75.8588	51.478	157.862	191.429	148.021	77.5153	87.8144	180.081	152.546	0.952988	26.4583	0	1.80207	0	18.3834	70.5026	9.84199	3.39573	4.16847	13.1969	12.7212	2.78226	0.882668	21.2773	410.041	264.361	98.8095	30.7483	23.7117	26.7699	2.25772	4.79097	6.48397	13.9046	22.9462	21.7051	29.6981	181.119	33.8092	50.2152	58.9114	137.899	175.332	169.99	54.3491	131.433	114.471	111.263	189.998	233.332	91.3736	15.279	3.81668	4.86073	7.31623	0	0	3.26992	3.23247	19.8492	14.584	3.80388	0.940066	24.1084	26.8198	5.12821	11.5421	2.43384	3.66719	39.6269	28.7852	19.0703	14.6476	187.031	55.5491	5.91404	51.6201	69.0247	24.2503	21.2736	131.298	110.764	7.01997	9.45536	129.959	153.766	16.9197	8.58938	9.90314	10.543	20.5456	60.2166	47.6244	83.8983	56.2572	30.1381	56.5634	22.1426	19.8861	34.7755	54.7003	15.7166	12.7929	15.1682	4.21136	12.2634	10.833	100.645	106.587	92.2	12.6635	13.537	25.198	49.89	40.3716	34.9451	33.6172	30.1222	67.7646	42.8455	3.39568	104.385	20.0215	6.17865	57.749	146.105	153.757	158.28	19.8804	32.4329	32.3516	27.4997	33.4992	49.3109	17.635	75.6312	40.0727	89.2219	56.8561	51.3302	34.6948	98.7376	106.534	94.2165	118.389	94.1037	79.5969	69.8805	61.4552	68.7418	85.1246	61.0561	84.9515	12.5933	4.11	4.12567	46.8592	43.2317	45.8375	2.81814	0.419358	3.22728	91.2753	141.865	178.908	67.6547	188.532	103.324	3.76065	59.8973	57.403	62.4357	7.89098	13.1741	0.993375	0.976076	4.45526	143.947	0.541845	1.41922	1.13477	4.04156	0.383498	1.7857	1.6445	2.0462	6.92886	55.2762	77.2741	42.7071	57.2198	10.6788	3.6942	3.33952	0	95.8241	66.1377	313.951	4.00239	4.06544	6.7399	9.14291	8.42967	1.88318	2.50907	1.90581	9.43505	6.24938	8.79187	0	132.12	134.565	206.351	65.4194	71.5833	74.2141	68.2342	81.0211	86.2133	69.1537	79.1948	23.2129	24.7188	26.1801	21.3255	96.0237	50.3091	77.9251	43.4793	43.8235	40.6444	62.4182	17.7276	106.791	84.2448	43.6	39.3886	30.5063	64.8234	46.6142	56.807	25.9513	9.87311	7.70525	8.3285	6.15796	39.87	58.024	16.4329	25.9995	2.02608	43.0669	29.9834	2.84952	2.54542	9.58881	3.86708	50.2115	28.548	28.736	29.1218	24.5126	20.9728	72.4525	83.4282	143.199	154.683	34.6454	38.1522	13.6015	2.41675	2.86616	0	141.881	131.484	172.204	138.176	135.264	193.355	88.6513	121.991	126.949	201.719	2.15871	0.966699	0.67521	26.7148	51.9972
CSS0021896.1	0	0.23456	0.138666	0	0	0	0	0	0	0.761568	0.946364	0.58532	0	0	0	0.549857	0.309638	0.97297	0.0583684	0.11864	0	1.14142	1.45873	1.88762	0	0	5.31222	0	1.79231	0.563872	1.59353	1.69843	1.96343	0.538494	0.473723	0.151885	0.233434	0.331606	0.385739	0.322201	0.030596	0.349958	0.413554	0.768567	0.805034	0.84583	0.882444	0.301956	0.483071	0.120843	0.120963	0.0314051	0.241567	0.197503	0.44777	0.300183	0.949824	0.583102	0.342923	0.138925	0.32097	0.466461	0.67836	0.377632	0.498975	3.23407	1.74983	1.44748	0.0640129	0	0.0472901	0	0	0	0	0	0	0	0	0.133406	0.576441	0.771321	0.602032	0.518181	0.24699	0.319224	0	0	0	0.19692	0.402428	0.378858	0.145221	0.0341471	0.161512	0.193356	0.285932	0.368135	0.473719	0.49145	0.216036	0.401639	0.215027	0.279123	0.204391	0.0633344	0.190562	0.505424	0.0341738	0.150374	0.0538018	0.135051	0.16315	0.109815	0.42452	0.148178	0.0866831	0.0783221	0.228913	0.124263	0.0573044	0.255644	0.433414	2.25772	2.55014	1.95161	0.936397	3.38959	2.44608	1.02818	0	0.934766	1.49922	3.33782	1.54073	0.206858	2.22479	4.13084	1.26392	1.33966	0.31862	1.01185	0.244702	0.306185	0.110082	0.240903	0	0.0603722	0	0	0	0.321323	0.0883194	0.417097	0.203038	0.619848	0.15764	0.198814	0.0894991	0.186331	0.173197	0.258969	0.224673	0	0.328086	0.356395	0.275712	0.182671	0.0356515	0.0576978	0	1.61546	0.716531	0.605299	0.797673	0	0	0	0.0732046	0.0681146	0.0717801	0.768425	1.23638	0.240085	0	0.0408197	0.0453877	0.3873	0.290537	0.360643	0.440158	0	0	0	0	0	0.0269107	0.243542	0.307525	0.192064	0.307525	0	0	0.141119	0.833892	0.268486	0.186111	0.142464	0.296646	0.386303	1.50711	1.1219	1.43677	0.959575	1.61169	0.419778	0.61105	0.884684	2.09911	0.884521	0.726172	0.829916	0.764056	0.0569249	0.0589401	0.123183	0.216368	0	0	0	0	0.0762906	0.0774233	0	0	0	0	0.0763757	0	0.608391	0.15492	0.0293636	0.0361357	0.211687	0.740357	0.136199	0	0.687937	0.329579	0.218384	0	0.815634	1.47524	0.796466	0.290329	0.157061	0.103947	0.235184	0.291759	0.282696	0.122029	0.0426856	0.057179	0	0	0	0	0.0564558	0	0.0756453	0	0	0	0	0.0250997	0.113802	0.176026	0.125165	0	0.176902	0.0678355	0.0363853	0	0	0.118912	0.594026	0	0	0.174274	0.164282	0.211656	0.204868	1.83226	0.64284	0.53549	0.193154	0.321606	1.11616	0.766257	0	2.02293	1.3148	0.686348	0.195328	0.299775	0.657402	0	0	0	0	0	0.0210121	0	0	0	0	0	0	0	0	0	0	0	0	0	0	0	0.0880325	0	0.180784	0.379406	0	0	0	0	0	0	0	0	0.146998	0.100688	0.296128	0	0	0	0	0	0	0.333537	0	0.0395496	0.142596	0.437973	0.240716	0.248028	0.215814	0.414585	0	0.413988	0.410565	0.230371	0	0	0	0	0	0	0	0.133414	0	0	0	0	0	0	0	0	0	0	0.0345789	0	0.033412	0	0.452165	0.796628	0.437122	0.989953	0.707215	0	0.027869	0.0548357	0.0506836	0.152228	0	0	0	0	0.0993262	0.0479295	0.0270222	0.02747	0.0733781	0	0.145433	0	0.0239322	0.869963	0.454258	0.153247	0	0	0.0231139	0	0	0	0	0	0	0	0	0	0	0	0	0	0	0	0	0	0	0	0.111595	0	0	0	0	0	0	0	0.73444	1.13788	0.77584	0.692553	1.48746	1.45737	1.70296	0.293488	0.416464	0.564042	0.638457	1.26965	0.490803	0.917933	0.878588	2.06872	0.540052	0.777582	0.720696	0.628144	1.07693	0.434384	0.239166	0.463711	0.492233	0.440239	0.702019	0.748524	0.667136	0.578347	0.337254	0.700981	0.556331	0.480621	0.48361	0.397893	0.510783	0.129016	0.690988	0.454006	0.554514	1.01378	0.520524	1.27976	0.485623	1.51332	1.14077	0.415853	0.660554	0.61226	0.798926	0	0	0	0	0	0.0427848	0.0415533	0	0	0	0	0	0	0	0	0.0689665	0	1.02916	0.213669	0.731644	0.315856	0.0568754	0.277313	0.490897	0.995316	1.00281	0.457988	3.46055	0.193894	0.0526018	0.0585953	0	0	0.258978	0.0566739	0	0.0989461	0.0545203	0.110494	0.0996427	0.0907569	0.533112	0	0	0	0	0	0	0.0593728	0.059392	0	0	0	0	0	0	0.0639434	0.127947	0.258195	0.58048	0	0	0.0344869	0.101884	3.06391	0.557243	0	0.0408774	0.0974723	0.207568	0.0261418	4.88824	2.83883	0.0153443	0	0.098999	0.136854	1.4545	0.021923	0.0766346	0.0596869	0.0290598	0	0.0694651	0.318171	0	0	0	0	0	0	0.179893	3.02488	2.5997	3.34467	0	0	0	0.271917	0.259912	0.158074	2.34842	2.21068	1.49769	0.112885	0.139738	0.067598	0	0.0338798	0.0367129	0	0.0854627	0.0304426	0	0.0110554	0.0336932	0.078224	0	0.12248	0.0724635	0.231706	0	0.178272	0.0957297	0	0.0783924	0.759269	0.136859	0.262806	3.14197	0.579217	0.0274473	0.163842	0.0541463	0.245743	0.0495806	0.155438	0.0676486	0.0951396	0.205865	0	0.12162	0.098037	0.108073	0.108122	0.248691	0.109534	0.103327	0.31934	0	0	0	0	0.89044	0.214987	0.551453	0.509845	0.167474	0	0	0.0623675	0.17471	0.0627934	1.09203	0.171521	0.0642995	0	0	0.0432787	0	0	0.0813788	0	0	0	0	0.040942	0.481167	0.666873	0.751416	0.76513	0.289068	0.0830727	0.0862141	0.155873	0.164166	0.2142	0.380054	0.188386	0	0	0	0	0	0	0	0	0	0.401204	0	0.108245	0.562986	0.144245	0.112733	1.13539	0.680386	0.687637	0.991865	1.21208	1.12569	0.833687	0.906126	0.0181718	0	0.0189307	0	0.0852209	0	0.0488958	0	0	0	0	0.0327511	0.0590908	0.0200793	0	0	0.0165661	0	0	0	0.106878	0	0	0	0	0	0.0386898	0	0	0	0	0	0	0	0	0	0.214357	0.0790458	0.494149	0.325853	0.37636	0.244729	0.473173	1.07355	0.206292	0.091391	0.0760169	0.268513	0.0264981	0	0	0	0.856037	0.325052	1.02474	0.188281	0.174758	0.300787	0.0465515	0.307059	0.709017	0.652356	0.142264	0	0.317169	0.176366	0.50129
CSS0021035.1	0.320543	0.029424	0	0.0466413	0.0410828	0	0	0	0.0118076	0	0	0.12057	0.0650332	0.0378826	0.0597161	0.0477523	0.0480627	0	0.054194	0	0.0695042	0.13324	0	0.0690838	0	0	0.0397355	0	0.0220643	0.0180344	0	0.15402	0.018557	0.0796294	0	0.0282577	0.00679497	0	0	0.117747	0	0.281323	0.0228589	0	0	0	0	0	0	0	0	0	0	0	0	0	0	0	0	0	0	0	0	0	0	0.0156265	0	0	0.028029	0	0	0	0	0	0	0	0	0	0	0	0.026054	0	0	0	0	0	0	0.0175333	0	0.0345924	0.0400316	0.016697	0.0316294	0	0.0122037	0.0482041	0.117651	0.0210194	0.0363216	0.0163919	0.0264342	0.0619898	0.0413947	0.0419612	0.0157525	0.10043	0.0126276	0.0154239	0	0	0	0	0.0166922	0	0	0	0	0.0248286	0.0133852	0	0	0	0	0	0	0	0	0	0	0	0.323088	0	0	0	0	0	0	0	0	0	0	0.0256135	0.397442	0	0.063255	0.0999325	0	0.0519784	0	0	0	0.0137231	0.0175225	0	0	0.0160038	0	0	0	0	0	0	0	0	0	0	0	0	0.0892336	0.214217	0.0342639	0.0486585	0.0168368	0.0269097	0.0471218	0	0	0	0.315088	0.161016	0.0646606	0.0701725	0.0395607	0.0722171	0	0.0332969	0	0	0	0	0	0	0.0273975	0	0	0	0	0	0	0	0	0	0	0	0	0	0.0169397	0	0	0	0.0219462	0.0180084	0.0189997	0.0230727	0	0	0	0.0308408	0	0.0351693	0.0450668	0.078674	0.0858628	0	0	0	0	0.0384938	0	0.156481	0.126464	0.0521902	0	0.255276	0.0614521	0.18946	0	0	0.119684	0	0	0	0	0	0	0	0	0	0	0	0	0	0.0143349	0	0.0205602	0.0592934	0.0686198	0.0603188	0.156542	0.0936706	0	0.0209913	0	0	0	0	0	0	0.0130952	0	0.0140418	0	0	0	0	0.0163839	0.0142755	0	0	0.0377369	0.257413	0	0	0	0	0	0.146129	0	0	0	0.081037	0	0	0	0	0.0470724	0	0	0	0	0.0719819	0	0	0.0375263	0.0667062	0	0	0	0	0	0	0	0	0.0247478	0	0	0	0	0	0	0	0.0195564	0	0	0.0378702	0	0.0095389	0.0861093	0.0914878	0.185717	0	0.0612187	0	0	0	0.0810781	0	0.0667744	0	0	0	0	0.044512	0	0	0	0	0	0	0	0	0	0	0	0	0	0	0	0	0	0	0	0	0	0	0	0	0	0	0	0.0150272	0	0.0299183	0	0	0	0	0	0	0	0	0	0	0.0196044	0	0	0	0	0	0	0.0138149	0.0131725	0.0163009	0	0.0160386	0.0386508	0.0201828	0	0.0125578	0.0124849	0.0587086	0	0.0310015	0.0130132	0.0116278	0	0.0203372	0	0	0.0155528	0.0144079	0.012272	0	0	0.0320585	0	0	0	0.0151898	0	0	0.0623199	0	0	0.0652427	0	0.0635558	0.11096	0.0659787	0.0336432	0	0.0530887	0.0373312	0	0	0	0.00878233	0.00844624	0.0195977	0	0	0	0.017919	0	0.0374405	0.0332222	0	0	0	0	0	0	0.0251214	0	0.0244957	0.0164314	0	0	0	0.0153364	0	0	0	0	0	0	0	0	0.0279936	0	0	0.0157365	0.0525534	0	0	0	0.0421347	0	0.0454732	0	0	0	0.0540899	0.016975	0.014013	0	0	0	0	0	6.04e-09	0	0	0	0	0	0	0	0	0.0184204	0	0	0	0	0	0	0	0	0	0	0	0	0	0	0	0	0.0173633	0	0	0.0262143	0.0321363	0.0808086	0	0	0	0	0	0	0	0.0244491	0.048685	1.9e-07	0	0	0	0	0	0	0.0308897	0	0	0	0	0	0	0	0	0	0	0	0.0285712	0	0.0163873	0.0430938	0.00735102	0.0268036	0.00541971	0.0076093	0.0100897	0.0347148	0.00650056	0	0	0	0	0.0436147	0	0	0	0.0161699	0	0	0.0186587	0.0116855	0	0.0313887	0.609282	0.00967685	0.886175	0.0427119	0.0290966	0.0198654	0.0307507	0.0204081	0	0.0313884	0.0549734	0.0602284	0	0.0495284	0.0231142	0.0471348	0.0713814	0.0357983	0.0354029	0.0409584	0	0	0	0	0.00580901	0	0.00385168	0	0.00652406	0	0	0.0365749	0	0	0.292264	0.384317	0.279361	0.131165	0.0120242	0.0425935	0.115878	0.159093	0.283624	0.0956352	0.0517067	0.0600903	0.0284594	0.0102456	0	0.0222026	0.0414525	0	0	0	0.0231692	0	0	0.0155282	0.0857886	0.0259723	0.0132999	0.0155599	0.0459943	0	0.0777748	0.0177247	0	0	0.022212	0.0469715	0	0	0	0	0	0	0	0	0.0358502	0	0	0.0973944	0.0541566	0.0878775	0.0383228	0.118619	0.0447096	0.273377	0.329734	0.042877	0	0.0206144	0.0385073	0.0541913	0.0257448	0	0.124283	0.0680716	0	0	0.274775	0.280847	0	0	0	0	0	0	0	0	0	0	0	0	0	0	0.0219297	0	0	0	0	0	0.0262855	0	0.0232236	0	0	0.015572	0.0218912	0.0130365	0	0.0459705	0.0402271	0.0614211	0	0	0	0	0.00990778	0.0491517	0	0	0.0227396	0.0414474	0.05285	0.153106	0.118744	0.0556495	0.0123105	0.0486525	0.0350873	0.0809249	0.0868973	0.0604591	0.0338143	0	0	0	0	0.0210355	0	0.0229513	0.55188	0.58464	0.322344	0.242164	0.332674	0.261484	0.673247	0.283468	0.481777	0.216941	1.51914	0.930425	0.742919	0.0451951	0.230324	0.114747	0.195067	0.175351	0.184684	0.0335619	0	0.0192063	0.326231	0.102008	0.183583	0.055886	0.113341	0.0396942	0.0630908	0.25253	0.32521
CSS0034016.1	0	0.108618	0.0342467	0.0251541	0	0	0	0.0936122	0.034404	0.0476571	0.415802	0	0	0	0	0	0	0	0.0721082	0.219117	0.251236	0.0621314	0	0	0	0	0	6.09887	0	0	0.281239	0	0	0.0672467	0.564713	0.204607	0.091029	0.272991	5.22865	0.584928	4.97123	14.4789	5.35635	29.3265	27.3317	30.3726	29.2902	18.864	18.5841	44.4392	43.712	46.4247	19.6222	23.0991	20.1708	17.9328	9.79434	9.95895	8.19743	27.5714	25.403	36.0186	8.32936	6.63788	30.3988	0.900555	0.706441	0.657802	12.671	11.3842	0	0.0729006	0	0.479316	0.347601	0.266627	7.90064	14.6932	8.48417	8.63619	2.63043	1.93053	1.78446	1.19169	0.399669	0.744829	0.237696	0.119347	0.161747	0.081056	0.102815	0.0877193	2.3362	1.74639	1.44874	1.73999	1.4672	1.52109	18.5451	18.8394	1.68539	20.473	4.35192	5.35627	4.38925	1.77977	1.79987	0.0365623	0	3.95642	3.11364	2.46405	1.72653	2.60141	2.79553	0.109479	0.0355644	0.0320503	0.387506	0.0305428	0.0352812	2.12932	1.9475	5.49645	9.51972	9.32619	6.35975	5.50881	9.19898	7.58089	4.29273	12.3579	10.5317	12.1737	2.59735	21.0638	12.6681	7.44299	1.56058	5.38527	1.87187	1.44723	1.6469	2.77487	72.6739	89.8379	2.03605	40.5788	0	0	0	0	0	0	0	0.0817235	0.395455	0	0	0.116864	1.48521	1.08219	1.56568	0	1.37036	0.70467	1.65631	2.21048	0.132074	0.688738	0.224643	1.57079	0.189666	1.73896	0.609821	0	0.139114	0	1.42813	0.643557	1.71705	0.0956317	0.298606	0.0500678	0.0333756	0.0672087	0.0373649	2.43735	0.221284	0.500926	0.260405	0.0340649	0.1479	0	0.0329651	0	0.171144	0.30074	0.547862	0.355364	0.547862	0	0.0397848	0.239556	0	0.0542729	0.161332	0.172779	0.179834	0.694011	0.335766	0.216825	0.315671	0	0	1.14772	0.984487	0.545489	0.120436	0.256852	0	0.0788331	0	0.561467	0.690995	1.02692	0.915977	0.268313	0	0.767771	0.0900273	0.376833	0.286821	2.16043	2.25989	0	1.70561	0.188627	0	0.494052	0.585361	0.553678	0.321909	0.427373	0.592492	11.6458	10.0532	9.62285	3.72348	3.58086	3.40775	2.19619	2.18294	1.86986	1.03113	0.774011	0.738003	0.387278	0.618029	0.558316	0.355413	0.531848	0.105893	0.19965	0.345595	0.217858	0.0866023	0	0.0366495	0.0473242	0	0	0	0	0.347718	0.341287	0.0501618	0	0.440052	2.69709	0.292022	0	0.0833894	0	0.630597	4.96088	0.331611	0.0773407	1.0589	0.864091	2.57949	1.24339	0.12367	0.72483	0.225054	1.67098	26.2437	29.7786	29.5828	2.70667	3.60422	3.12425	1.62337	1.56782	0.711285	0.902	0	0	0.025131	0.0320483	0.11387	0.0269453	0.122543	0.124529	0.126108	0.0601824	0.0769704	0	0.266783	0.120829	0.0584947	0.333472	0.246387	0.263067	4.17419	3.97021	4.11104	3.4882	0	1.5635	0.119357	0	0	0	0	0	0	0.168804	0	1.64171	2.238	1.06458	0.73346	7.82004	7.8624	6.79894	4.55128	4.99659	3.59784	4.03671	1.93987	1.97271	1.86858	2.54539	3.87117	3.61679	4.13752	5.45076	3.36881	2.47272	3.61724	1.0855	1.95687	0.724167	1.3243	2.21325	2.38111	0.825547	7.52169	1.46031	0.685894	1.22743	0.688831	1.02661	1.39789	0.739679	1.43691	0.496221	0.882681	7.06269	6.1064	0	0.0596755	1.18334	0.90003	1.24111	1.38792	0.553433	0.643267	2.38553	1.49564	2.04349	1.77262	2.12686	1.27225	0.467944	1.77916	1.7218	1.12701	1.07052	1.08979	0.605867	0.801663	0.420313	1.40488	0.561924	2.88508	1.66031	1.42042	0.0751644	0.0163546	5.82023	0	0.0705498	0.0373681	0.0348206	0	0.0387922	0	0.0752283	0	0	0	0	0	0	0	0	0.100596	0	0	0.188388	0	0	0.0821498	0	0	0.0569235	0.118474	0.132261	0.250916	0.607546	0.154754	0.152464	0.230604	0.0458799	0.510111	0.175747	0.619769	2.87568	0.150744	0	0	0.316747	0.11088	3.56117	1.96971	0.792585	1.0119	0.704921	0.180862	0.550859	0.537147	0.984645	1.09905	0.637616	0.77351	0.199788	0.43408	0.596889	0.350901	0.304123	0.98955	0.0753511	1.12625	0.182034	0.870135	0.597742	0.418936	0.630963	0.230867	0.532377	0.598403	0.640579	0.368573	0.424557	0.707119	0.628631	0.508305	0.137345	0	0	0.154578	0.0498401	0.0533676	0	0.103675	0.0487509	0.092598	0	0	0	0.101672	0.095885	0.101311	0.0868937	0.195259	0.186408	66.0162	88.0794	61.2767	3.4081	2.33473	3.34921	6.98703	12.7699	3.56814	2.43463	0.0957727	0.324779	2.67721	0.0738153	0.215982	4.92494	0.139969	0	1.09966	0.0673249	1.02334	0.24609	0.616396	0.438879	47.6925	38.2514	60.4234	69.9308	90.3076	92.2284	39.1464	41.3079	30.0076	29.0913	80.0599	74.5467	17.6414	17.1502	57.3595	60.2561	0.644592	0.965877	0.951109	1.22109	1.26536	0.62344	1.25786	6.55978	0.0410062	0.0339208	83.2589	2.34049	4.01961	0.631163	0.623404	0	0.0591454	0.083508	0.344887	1.40312	0.693181	0.193429	0.113238	0.143539	0.0495819	0.107225	4.04749	0.0736937	0.0445406	0.0931477	0.225219	0.0477578	0.0954462	3.92148	0.848575	0.74733	0.757727	0	0	0	0.631936	0.460913	0.734811	2.87745	2.84941	3.01254	3.8701	3.30304	58.1838	57.4437	57.9365	0.137768	2.01123	8.24685	0.181077	0.0761097	0.389924	78.8856	0.0980629	0	0	0	1.1445	0.847576	0.286183	0.137915	0	0	0.0121765	0.112668	0	0.0154577	0.0325115	0.0677871	0.33397	0.436833	0.55674	0.820211	0.59546	1.21536	0.929402	0.450493	0.729246	1.20198	0.917338	1.01332	13.5439	12.5298	19.5643	83.552	78.7833	86.5504	0	0.0957971	0.0345401	0.0976122	0	0	0.463103	0.488652	0.111111	0	1.5942	1.3868	1.36368	12.5506	30.7827	0.47069	7.61188	2.79012	0.477187	0.0878527	0.0539976	0	0.317348	0.189229	0.873569	0.0878575	0.102706	0.785139	0.0674996	0.0231973	0.174047	1.81507	10.3609	11.1785	5.197	5.77759	0.316207	0.48291	0.903456	16.032	16.3574	16.5371	15.4133	12.7226	14.7863	17.3824	17.3889	18.5565	19.4149	18.8825	15.7167	1.9939	2.52795	1.94882	1.33477	1.61467	1.12403	1.33641	1.13753	1.33033	1.26137	1.4011	0.0677599	0	0.0235516	0	0.0425762	0.0217066	0.0405134	0	0	0	0	0.0203352	0	0.0249855	0	0	0.0206763	0.0191493	1.86903	0.454751	9.50254	0.758748	2.44261	8.77776	0.638873	1.24092	0.286659	0	14.0799	11.5083	0	0	0.0438191	0	0	3.35612	0	0.0557774	0.043586	0.298913	0	0.120882	2.08761	0.164285	0	0	0	0.0482438	0	0	0	0	0	0.058213	0	1.33709	0.165581	0.999339	0.291659	1.66414	1.66543	1.1712	0.345127	1.47524	0.521702	0.0733044	0.939936
CSS0023043.1	3.65934	4.97927	4.88793	2.66354	3.4689	3.27079	4.11879	3.9553	4.32881	5.64928	5.2666	3.50916	2.63958	3.21962	4.01489	2.9928	2.71224	2.57589	2.24857	1.90298	3.11447	6.17035	6.6032	5.58063	15.8156	9.01644	10.4348	14.2282	8.7161	6.35134	7.49961	8.83477	7.22102	4.03225	4.69974	2.94324	3.59806	3.81137	3.38479	4.79251	4.18522	5.18754	4.08734	6.28146	7.32845	6.98778	7.09183	5.51632	4.95011	4.3232	4.36005	4.42131	3.97772	4.2384	4.5443	5.15835	4.42709	4.12035	5.16181	3.70436	3.62586	3.48577	4.64358	4.96007	7.1915	4.89062	6.22415	6.67305	5.98447	5.14187	2.61926	3.75167	3.28683	3.255	3.28051	3.42116	5.37752	5.29534	6.0269	5.71546	6.0115	6.2749	6.18625	7.28756	5.41228	5.98275	5.25159	4.43212	4.81633	3.73213	3.63179	2.95361	2.51497	3.83169	3.38	4.39275	4.25366	4.26298	7.11085	6.20136	3.06236	4.08593	2.8102	3.36483	3.15416	4.29704	3.22838	3.17729	3.80707	4.51908	4.00411	5.31708	4.67792	5.30161	5.68351	3.26124	2.79511	4.27015	3.41799	1.776	2.99772	5.53191	5.7514	5.51732	4.9432	7.99206	11.9381	3.44157	9.29626	5.9246	8.60514	7.97191	5.95893	7.98927	5.10533	7.91963	7.78555	3.98509	3.80881	5.09418	2.98069	2.08466	8.82457	6.53084	8.69277	11.2714	7.8607	9.46321	4.53934	4.26962	3.8741	2.42816	2.56249	2.73848	2.8379	2.69437	2.11656	2.99549	2.91823	2.61015	2.85563	3.32071	3.2069	3.7747	4.38631	4.78142	4.91679	4.37325	3.94519	5.21419	3.71955	3.97878	3.24879	3.59455	3.12426	4.24805	3.674	4.15614	4.8063	3.94878	3.93238	2.79733	3.15188	2.33066	4.29389	3.96005	3.91108	3.5709	3.01714	4.33756	3.52714	3.17449	2.74273	2.37435	2.75649	2.86168	3.60094	4.05648	2.66336	2.65588	2.66336	4.48507	2.35103	0.624165	1.94756	2.38121	2.71249	2.97186	0.54825	2.58536	4.19898	3.70128	3.4669	4.10456	5.03131	2.40362	3.09802	3.87724	3.85927	4.72022	3.6029	5.71361	3.69873	3.16569	3.06973	3.54902	3.49771	7.87151	8.39129	7.85589	9.28309	7.70787	8.60724	9.193	9.02668	6.89103	9.19049	7.44904	6.77697	5.32008	5.45161	5.14828	6.01865	5.88268	6.18249	7.98879	8.80059	9.26128	6.17208	6.2502	6.49718	3.83068	4.01934	2.64923	3.51643	3.05259	3.47464	3.46568	4.28185	3.80315	2.38676	2.56334	4.04001	4.7994	5.1307	4.88853	2.55682	2.80765	2.83034	2.76604	2.87786	2.26128	2.39736	2.41318	2.60067	3.41878	2.79546	3.28009	3.29157	3.71038	3.33197	2.96443	5.51004	3.3502	2.75481	5.905	3.85976	3.24459	5.04642	3.95081	4.00809	4.08038	5.74333	5.11223	5.84355	4.84867	5.94702	5.56552	6.40618	10.0203	5.96559	5.45247	5.24068	9.97332	4.18285	8.87591	3.2623	1.80769	2.41802	4.59434	4.85157	4.26802	3.52789	3.27898	3.67431	3.55444	3.65937	3.00468	4.55028	4.37248	4.16291	5.61598	4.63916	3.41762	2.27603	3.88405	2.66958	5.85551	3.77955	4.10513	4.84812	8.21451	8.76947	10.0303	12.1704	10.2512	10.269	10.6152	13.3238	4.75174	4.47093	4.30699	5.97182	7.02592	5.6557	6.96505	5.1309	5.5331	4.31357	4.72436	3.99278	2.93644	2.26531	2.71617	3.22634	2.80035	3.38426	5.13148	2.82421	2.28577	3.04249	5.37842	5.55286	5.39386	5.26923	6.84882	6.04693	5.55874	3.12234	5.37517	5.22957	6.25148	5.79114	5.731	10.4087	6.39183	5.7807	6.12298	6.33969	2.78474	3.94887	2.92125	2.43681	5.18218	5.81259	5.43883	5.62991	5.96501	1.74245	3.14673	3.15179	2.63177	2.11995	3.04982	1.92091	1.68014	2.99083	2.11704	2.36929	2.37142	3.16185	1.6798	2.84791	1.83243	2.69832	1.91573	4.43639	4.42845	4.17598	4.44595	3.60604	4.6067	0.0788797	0.140046	0.0863305	0.0541099	0.103758	0.0584262	0.0510301	0.0570316	0.0678727	5.50947	2.59378	1.64827	1.96118	3.35824	5.83387	6.61727	5.75303	4.42303	7.19022	4.82889	6.6833	6.7786	3.80089	5.1817	4.72054	3.87733	4.00361	6.51737	6.32214	4.59486	2.17889	2.85704	1.89824	1.99961	2.11858	2.09003	2.20017	2.43574	2.0668	2.89129	2.37634	2.35125	3.07742	2.13882	2.01956	3.14658	3.4751	2.53239	2.14824	3.05899	2.65701	3.06149	2.86677	2.81055	3.26467	3.12024	3.51706	4.07072	3.09348	3.66698	3.46603	3.68834	2.37574	2.50152	2.89438	2.83971	2.7769	2.76401	3.1564	2.76874	3.24728	3.44489	2.84908	3.18725	4.06438	2.84527	3.13242	2.45834	4.50935	5.41712	6.23348	4.94352	4.69003	2.94401	2.7932	3.33464	4.02589	3.75345	4.51069	5.10548	4.4195	2.77934	3.61648	7.34646	7.59541	3.36225	4.93663	4.28272	3.82923	4.21406	4.95939	4.62939	6.74653	6.39606	6.39666	2.36071	6.38855	7.51276	10.5555	6.77866	6.61059	7.00434	6.65439	5.75516	6.35025	6.89045	7.19173	7.22191	6.01245	6.65212	3.50491	3.42382	3.08298	2.98267	3.46519	3.73716	3.28044	2.81303	3.95179	3.9157	3.8581	3.1535	3.80001	4.2009	4.43622	4.46175	3.70866	3.80362	4.47924	4.29197	4.21739	3.78344	2.08358	2.13272	3.86091	3.32455	2.71768	3.78766	2.32078	4.2771	4.73311	1.09467	1.78653	3.98754	3.86757	4.30514	3.80617	2.63985	2.74837	2.99263	3.23211	3.18729	3.8147	5.19832	3.74539	5.9745	6.2409	3.93933	3.23999	2.99963	3.64791	3.27052	2.75306	3.38506	3.01757	2.65314	4.24661	4.22541	4.06718	3.6882	2.45463	3.08205	3.57697	3.00454	2.38528	2.73265	2.72061	6.88859	2.78227	3.66991	1.8652	2.33851	2.31802	6.00994	2.73658	3.07662	2.84061	3.22585	6.6667	7.86477	4.19018	4.77117	4.0694	2.15179	4.76125	3.7386	4.20489	5.14919	5.63629	5.32388	4.48928	4.54269	4.34704	4.79951	4.14854	4.96662	5.07145	5.03751	4.54189	4.22032	4.28715	4.99793	2.41352	1.84955	2.26874	2.5794	5.07433	4.45079	4.9573	2.58009	3.81786	3.27431	4.45695	5.4312	5.78097	7.56099	6.65721	4.51136	3.58267	3.56	3.76223	12.5611	0.859355	4.62806	5.8298	1.47011	4.47895	5.52081	6.35037	6.08271	6.12012	5.19136	5.70549	4.28716	4.08503	2.82168	4.63332	4.82453	4.38157	3.32766	3.55362	3.98208	3.47501	3.37398	4.02775	2.80919	6.35822	7.87741	7.57146	8.40739	5.13579	7.53036	4.47192	5.43765	3.4247	6.0979	6.86281	5.77122	6.23027	4.70226	6.28673	5.52912	4.01299	3.66695	4.55097	3.33312	5.10868	4.43603	5.08102	3.83951	1.40141	2.13729	2.17451	2.08544	1.70483	1.47256	2.0555	1.5397	1.37806	1.26154	0.960021	1.88042	1.74009	1.87526	1.37577	1.7032	1.83841	1.33989	4.44985	3.47821	3.1177	2.85051	1.37631	1.50102	2.24926	5.21528	4.6658	5.10039	11.742	12.2733	4.24908	4.38241	1.70905	2.64309	3.79717	10.1681	1.86394	2.90371	1.33591	3.9581	2.09666	0.854609	5.13982	4.91381	6.02432	6.18933	6.50427	6.63331	5.55207	4.58248	5.19716	4.70102	6.68641	7.66569	7.49682	5.70609	5.67429	5.38618	7.02558	4.44536	4.703	4.02282	1.01267	0.36003	7.77325	5.77463	6.18325
CSS0006805.1	6.79416	8.76551	7.73792	7.32956	8.5724	8.82374	10.2907	10.2726	10.8555	5.61357	4.38375	2.78242	2.69968	4.71905	4.71907	4.22669	3.2715	3.90792	3.14088	3.7215	4.72366	2.27605	2.73432	2.20434	3.50138	3.47277	0.178699	3.58347	2.43173	2.79839	3.05883	3.57412	3.09667	8.36642	9.45793	4.84338	5.07667	5.32943	10.0769	10.7469	10.8076	10.3426	9.10647	5.88973	5.89288	6.21197	5.97325	5.55949	5.62661	3.95487	4.81969	4.11312	4.69463	4.95581	4.62964	4.94714	4.98654	4.71208	5.49423	4.60419	3.95882	4.38818	5.40451	5.8976	6.36323	2.90237	3.73895	3.62258	6.00761	7.22913	6.26866	7.72872	6.75968	6.4168	6.1416	7.2644	6.50726	7.26178	6.42952	6.57075	7.63233	7.87768	7.96143	7.90974	6.63506	7.36142	6.66729	5.54998	5.97118	4.16054	3.75316	2.81564	3.60812	4.36414	5.05006	6.21301	5.64575	5.49314	4.9559	3.97934	4.55857	3.53893	4.51136	5.40486	4.73305	5.0701	4.85702	5.94659	6.9175	9.0367	8.05872	10.0925	10.3344	10.2758	10.5607	5.80969	5.42261	7.08439	6.22428	4.47131	6.12672	11.4927	12.0815	7.22907	6.43383	9.98041	12.7116	7.21022	10.4559	8.07164	13.3286	9.65792	8.69973	12.4611	7.65103	7.48286	8.61341	7.45032	7.11153	7.03739	5.39167	3.98143	10.2319	9.65939	1.89115	9.48476	10.6134	11.6776	6.55688	6.23435	5.5307	5.04105	4.54056	4.73896	5.07846	4.57177	5.4899	5.39062	5.43493	4.89277	5.06093	5.34537	4.57946	6.61429	9.31265	4.47383	4.50113	4.92357	5.94338	7.94706	4.9308	9.66329	5.51107	6.22586	5.94709	6.74767	6.32097	5.42081	5.27997	4.87517	4.13825	5.65409	5.88243	5.85286	6.73936	7.95586	8.63453	11.0767	3.58311	4.55976	3.79423	7.44141	7.37138	6.45653	8.01733	6.5162	8.36994	7.69735	7.94839	6.7384	7.94839	9.58337	6.96571	2.01828	4.49854	5.43483	5.7888	7.76235	2.09123	6.63487	7.7867	7.14458	6.41004	8.55069	9.90029	5.84335	5.76471	5.4727	5.97656	6.77762	6.63687	7.19428	6.66405	4.29811	4.48294	4.62509	4.68577	10.5638	9.62583	9.4026	10.539	9.09151	8.88552	12.1193	12.8602	8.52805	12.4642	8.13213	8.59203	10.2429	8.86382	9.03577	8.39435	10.8588	8.91936	9.31353	9.53171	10.2413	7.88906	7.09907	8.5133	5.75681	6.58551	4.52352	7.83152	7.1003	6.41084	7.67362	7.74767	6.83444	4.46477	5.18433	6.68442	7.36868	6.11098	6.87357	4.48644	5.42945	5.06384	6.11499	5.22304	5.19131	5.33461	4.95988	5.07152	4.5613	3.72534	4.14588	5.25881	6.16114	5.44534	5.80748	7.57957	6.93633	7.15576	7.49263	7.43653	7.00326	5.49034	6.69542	6.47726	6.95018	7.15352	7.99299	7.32934	5.14579	6.66622	6.88033	6.91541	8.13902	7.36554	6.57038	5.42634	7.48918	5.23884	8.19377	5.60729	5.50353	5.6451	8.25892	8.55411	7.91658	5.5368	7.04565	7.09982	4.1632	3.78539	4.05073	6.06864	5.1913	5.14067	5.07921	4.81088	3.61993	4.95048	7.72667	5.68676	6.89628	7.49589	4.26232	4.09874	10.8384	12.5718	15.026	18.356	14.7148	12.512	12.926	18.7402	6.28658	6.77928	5.60932	7.35411	7.82217	6.66049	7.13052	6.40509	6.00417	5.75918	7.01102	6.7646	4.36713	4.23943	4.73547	3.45825	4.01336	3.7832	6.60059	2.93782	2.523	2.94493	5.77673	6.38937	6.0944	7.47892	6.13243	7.48824	5.0316	3.83138	6.27227	4.67289	6.83966	5.99462	6.17941	11.8373	8.53837	8.36006	7.27647	7.21032	3.70112	3.94664	3.27777	2.39702	8.31871	7.94585	7.97264	8.10046	8.04174	3.8971	6.27706	5.3519	5.20822	4.30225	5.62594	4.50898	3.62381	5.84501	4.45652	3.9461	4.7988	5.65061	3.8045	4.83097	3.85639	4.26016	3.45063	8.52293	3.34251	3.2196	9.41965	7.89829	6.92622	0.294712	0.236521	0.347813	0.17397	0.262748	0.259474	0.349486	0.251342	0.326434	10.2057	6.65679	4.68005	6.19968	4.54563	10.3554	10.8008	9.82842	9.65895	9.89484	7.02732	10.1672	10.566	5.85203	6.07004	5.99251	5.30628	5.65628	6.28278	6.72741	4.36791	4.0035	4.32776	3.88924	4.7522	4.49875	4.37174	4.63529	5.52447	4.51671	4.80051	4.4264	4.61858	5.13247	5.53068	5.30721	4.97139	4.37809	4.32292	3.40365	3.71056	4.65916	3.38783	3.96391	3.66484	6.00472	4.44471	4.49988	4.21396	3.93925	4.36025	4.51421	3.7501	3.08019	3.21914	3.43344	4.09709	3.56346	3.88381	3.31471	3.80141	3.76692	4.7395	4.84589	4.53718	3.74636	4.06563	4.47373	4.03593	8.78206	8.48055	9.06163	8.35438	8.5471	6.04878	6.24853	7.1613	6.94186	9.46291	6.6486	7.98519	9.03751	7.03791	6.92743	6.22677	6.15004	3.72358	8.05397	6.89063	5.77108	6.80908	7.73105	7.37462	12.2794	11.3817	10.3801	4.6039	8.78037	7.45411	7.10421	7.44872	8.12886	9.19158	8.69184	8.68422	7.45931	8.53105	8.81654	7.27951	7.74716	8.16384	7.74515	7.97354	6.3668	5.29694	8.66463	7.94473	7.18117	7.23044	8.47198	8.993	7.88787	8.25615	6.80739	6.89512	7.76589	7.82033	6.53321	7.06707	10.4449	9.3851	10.0816	11.6277	3.28828	4.57135	9.51598	7.29408	5.80737	7.18173	7.10786	3.98046	4.11674	1.25617	2.63316	4.33864	4.43374	4.32637	4.5295	4.15144	3.97832	5.57098	5.29457	5.47076	6.49446	9.11647	7.04091	9.08688	10.6705	6.32213	5.56664	6.09703	9.22694	7.57215	7.64384	7.2349	5.48807	5.11238	7.69633	7.5978	6.88745	8.3281	7.58526	7.25811	6.25227	6.26376	4.92491	5.53609	5.2521	6.17879	5.56602	5.15124	3.49261	4.25455	5.0071	7.81218	5.01206	6.31555	5.3289	5.89028	7.67143	8.97255	3.88406	5.67097	5.35733	2.78736	6.14622	4.12463	4.88107	8.13323	8.53605	7.86434	7.25826	7.53899	6.98475	7.22458	7.55773	8.79815	7.91794	8.01055	6.99504	7.41868	7.89127	8.15288	4.87119	2.48623	3.10305	7.0138	10.6475	9.47562	5.49633	3.48808	7.28529	6.78003	5.65865	4.8675	5.70481	9.86499	6.47536	5.89218	6.01422	5.58308	6.47423	21.2267	3.92489	12.5731	10.7902	4.22907	5.53199	8.98161	9.03781	10.7966	8.3191	8.99517	7.85245	8.46434	7.37739	5.21326	3.58554	4.55516	3.58096	10.5122	6.0044	6.3878	5.37069	5.50758	3.91884	2.99782	4.94453	8.93507	7.70376	8.27472	4.97677	7.65194	4.61377	5.24318	4.5991	5.95668	7.86291	5.2611	6.96156	7.92774	9.6707	8.26924	6.03061	6.59179	7.66932	6.23728	6.7323	7.01898	8.02098	6.55669	3.60734	5.22487	5.06519	5.50158	4.40748	4.14717	4.544	4.4308	3.92424	3.70715	3.37903	4.7858	3.78988	4.87651	4.00965	5.47462	4.73343	4.26308	8.24651	5.50478	3.70101	3.84021	1.16464	1.54658	2.34554	8.11863	7.55745	10.6606	11.7604	12.6503	9.56263	9.76258	5.47612	8.55442	9.45297	11.469	2.747	4.43493	1.91415	4.55127	1.34942	1.25533	11.0713	8.73037	5.82527	5.57573	5.00615	4.74601	5.05127	5.25549	7.2117	5.94764	6.22119	6.59388	6.45993	5.35817	6.86618	4.77545	6.27237	7.10709	6.81588	5.48215	1.54286	0.969246	6.68143	7.27137	10.0481
CSS0034217.1	264.927	231.368	213.166	425.522	488.863	461.864	308.726	266.172	303.392	127.282	88.7435	83.8815	94.4099	122.112	121.106	82.3227	97.3779	84.8172	63.5278	44.7664	77.3058	69.9243	70.84	51.2388	81.7863	50.0591	31.8142	68.0321	60.5863	77.4466	80.1481	76.384	77.8717	251.953	121.697	221.599	193.718	220.972	110.419	181.334	152.911	88.6636	158.027	13.9494	19.4214	19.7349	18.1571	17.8234	16.1561	13.4205	13.5677	14.9917	16.2725	16.8118	16.9418	16.5989	18.2017	19.1204	18.5536	16.278	15.2869	14.8019	19.6316	18.6117	14.8415	77.8622	69.2283	69.3687	22.5379	21.7125	137.503	140.189	129.222	123.004	100.803	116.264	19.8569	19.6097	19.293	21.2301	15.3492	19.6542	14.6076	53.8134	51.9222	49.0436	255.197	252.923	197.52	241.38	156.011	223.72	17.7237	18.5344	17.6361	19.5993	17.9874	20.2639	8.77456	5.00256	16.5882	8.20517	18.768	24.0188	20.4913	15.8519	16.8844	204.001	192.709	24.4591	29.6835	24.3306	27.9883	29.0007	26.4771	183.055	208.91	218.54	224.794	201.491	210.16	25.6552	27.7392	18.8649	18.852	18.9024	21.193	18.6039	20.8725	20.0757	26.2257	18.2635	20.7323	19.153	22.7755	15.4592	22.7692	19.7854	15.6402	23.3872	152.17	132.225	26.1524	25.5193	11.9654	22.4452	21.976	30.4066	207.297	194.062	214.254	130.921	124.63	142.629	115.692	122.414	138.822	119.607	116.838	109.767	75.7622	80.8464	74.7219	318.467	105.83	110.756	100.931	81.0952	249.571	181.334	242.806	154.737	212.284	128.387	199.65	169.144	169.171	151.409	73.7002	81.8218	64.2442	295.496	195.075	258.016	258.612	309.24	255.642	237.74	133.558	116.941	124.062	254.73	240.344	227.574	260.193	287.097	229.409	229.452	283.126	217.879	283.126	365.058	406.486	56.3235	210.031	230.566	309.839	220.519	104.351	164.465	161.62	201.054	250.382	342.497	293.613	150.039	154.149	187.293	248.128	268.087	230.007	334.332	242.688	198.761	202.489	126.474	127.663	355.481	359.367	178.214	356.226	183.105	175.568	157.945	155.055	193.471	160.476	189.741	195.172	45.9502	135.667	138.232	149.23	41.7965	48.8753	69.2407	63.18	59.9647	103.9	89.1745	97.9976	111.549	105.657	83.8667	157.364	148.668	235.861	213.929	190.757	232.962	76.1488	82.3699	157.64	155.895	142.913	134.165	123.725	154.902	142.994	158.237	164.261	165.864	155.512	176.435	119.179	170.568	221.135	208.351	119.461	92.6685	133.393	123.857	176.648	186.432	67.8806	28.4436	207.419	160.453	41.3291	99.0747	98.5041	92.8536	107.034	97.0676	118.293	47.8435	59.2604	56.8862	59.2483	94.2165	74.966	81.955	42.2706	48.9198	50.1823	59.6557	262.601	287.4	278.784	211.704	219.769	213.626	218.299	231.549	223.759	209.346	215.719	214.329	78.4097	79.3566	79.7304	58.9245	60.5031	57.3543	18.8139	16.7184	15.0694	26.4502	222.436	65.3526	116.979	257.017	277.872	273.008	284.905	287.958	288.752	284.921	294.671	72.8057	71.1354	73.7203	95.2068	68.4494	64.0424	71.268	69.7071	75.4752	87.6741	88.5084	85.2333	69.1115	64.362	66.2119	61.4192	63.4773	65.3098	76.8357	66.0644	63.2897	66.3975	72.6888	78.3663	69.6824	99.5903	88.1177	80.3893	60.2968	73.8901	66.5858	66.9057	84.0039	82.5042	75.6653	91.7666	81.2811	80.91	95.448	99.195	83.6695	80.7283	211.266	258.945	149.022	140.417	136.562	129.433	128.641	50.5051	49.8023	48.555	40.4499	29.6758	47.7693	31.5402	44.5065	52.6802	38.661	38.7843	55.916	50.6438	40.1261	40.4122	36.7268	40.9649	30.0925	123.586	46.1761	46.2693	167.845	158.567	133.148	0.195443	0.304056	0.644374	0.350705	0.518055	0.389762	0.36792	0.404774	0.325529	162.356	94.6429	89.1881	78.3623	46.9881	217.276	254.76	186.29	264.644	248.935	170.067	244.098	233.734	177.648	179.695	232.227	202.068	226.962	222.126	230.011	143.223	156.29	129.441	105.712	125.413	88.6165	95.5537	87.7994	68.7305	158.765	182.192	197.584	152.905	156.469	68.8555	66.7528	144.9	126.066	120.377	92.5212	138.453	150.763	121.418	127.064	114.239	155.854	129.522	107.318	115.493	137.844	94.5544	101.361	93.5392	105.818	123.598	143.9	101.044	114.161	147.745	107.784	123.085	87.5912	149.293	170.497	142.76	83.0171	110.384	125.079	118.93	115.342	115.275	117.295	99.8263	75.1029	138.074	133.001	106.326	167.803	163.03	180.267	109.745	102.093	100.396	132.564	135.105	121.972	79.8808	19.2661	7.27853	9.45333	13.5436	17.1823	18.6146	51.6655	46.3236	56.6042	63.3875	150.801	137.37	115.191	136.862	161.44	114.727	128.317	170.078	107.847	136.546	142.437	166.821	139.923	154.016	22.7402	19.3693	13.4477	12.7035	21.8317	25.9405	27.7286	27.998	25.2193	23.1105	7.90828	8.08261	33.1644	32.5604	18.7334	20.8074	33.9526	32.0174	172.373	161.883	155.195	196.809	81.0905	43.8314	87.584	129.881	11.2169	22.7615	10.2156	75.7669	47.6836	112.987	136.654	62.5812	54.7379	31.9356	31.9335	34.1912	33.2812	269.452	279.314	275.633	121.028	246.801	327.612	290.623	316.946	311.887	233.737	58.9866	53.7735	50.0304	51.4594	272.263	270.568	259.795	146.939	147.762	137.717	22.9163	21.5742	21.0591	60.4288	59.0488	17.5811	17.6266	18.889	177.868	72.4411	19.3442	146.595	194.403	35.2003	11.4089	226.733	293.33	257.044	356.367	163.678	173.491	165.706	191.551	226.315	218.631	177.092	87.0412	122.382	204.367	256.894	175.706	100.318	101.559	103.003	101.723	82.0626	89.8186	79.6373	78.0468	98.4865	95.8455	89.9309	95.6209	24.5331	23.8745	21.3829	6.6364	16.4529	13.7929	275.572	299.102	148.011	280.234	122.623	164.441	81.0846	103.34	131.023	242.508	87.9497	98.0112	90.8423	53.3483	13.8631	25.1466	58.1038	45.0644	314.753	148.446	115.381	118.922	134.22	151.519	96.2002	157.603	100.244	79.7558	217.112	206.318	201.827	154.72	11.0768	11.9495	9.16135	9.86479	74.9665	78.2215	97.0044	21.6392	19.1081	19.5842	20.5312	22.0172	20.7519	14.6065	19.3141	18.9613	21.1084	18.4122	21.8777	77.2651	73.0094	80.3521	125.408	129.846	147.664	127.052	134.015	132.808	140.287	131.676	151.926	198.685	181.453	188.355	150.788	161.669	183.266	172.224	153.956	151.517	141.25	165.205	175.722	170.951	157.886	157.996	156.094	160.485	71.5732	78.4689	62.7233	71.7551	53.0476	28.3282	80.0789	60.6954	71.8847	213.884	10.778	21.8541	162.338	192.156	124.524	142.63	94.7822	15.2948	170.854	125.3	98.483	101.386	45.3235	88.6213	150.751	211.766	120.632	121.98	222.459	216.762	247.519	199.779	203.109	183.722	138.518	96.5202	127.474	102.41	112.268	122.811	121.867	60.8159	73.3031	71.1494	18.7705	23.4623	149.128	206.479	99.412
CSS0025327.1	5.73196	0.485842	0.326132	13.4499	15.4227	13.8674	22.5681	18.8374	23.4923	0	0	0	0.342313	1.66949	0.399183	0	0.11031	0	0	0	0	0	0	0	0	0	0	0	0	0	0	0	0	1.01078	0.121058	0.0590448	0.0262688	0.0262596	0	1.02722	0.0326051	0	0	0	0	0	0	0.0647849	0	0.129707	0.162278	0.404485	0.259281	0.188485	0.205952	0	0	0	0.0335098	0.29852	0.18583	0.29497	0.0291324	0.101419	0	0.0363347	0.0376481	0	0.206936	0.415828	133.739	129.25	128.203	76.0646	61.1414	71.1107	0.169642	0	0.0713222	0.143773	0	0	0	0.0427219	0.0758619	0	13.5996	14.1518	1.29488	0.619857	0.0296701	0.253137	0	0	0	0	0	0	0	0.0292774	0	0.0331675	0.0329862	0	0.0626942	0	0.0136419	5.07925	8.03214	0.0963318	0.0287345	0.0865849	0	0.0586395	0.129493	39.0633	4.07355	31.8741	13.7835	34.8888	13.5887	0.303233	0.205467	0	0	0	0	0	0.118863	0	0	0	0	0	0	0.133572	0	0	0	0	0.113399	0.175241	1.10882	0.914297	1.17467	1.09187	0.327988	1.28687	34.9069	35.453	38.0691	1.47306	1.54887	2.24072	0.873071	0.700431	0.846486	0.244004	0.224226	0.166761	0.186034	0.278078	0.268106	2.14493	0.23483	0	0	0	1.67699	0.164486	0.802229	0	0.0405278	0	0	6.61366	6.01424	6.66966	0.275439	0.0732437	0.154344	0.535192	0.0855361	0	0.216706	0.567299	0.388175	0.190465	0	0.0388063	0	8.85752	2.49836	3.26884	4.96858	4.5522	5.45532	1.43198	1.19261	1.38555	1.19261	22.4183	0.484722	0.240082	0.943915	0.666176	0.11311	0.0378727	0.236562	0.0549327	0.219205	0.157402	0.0392825	0.236256	1.56641	0	0.050216	0	0.0521713	0.389306	0.155231	0.272992	0.271871	0.48662	0.598484	1.44865	0.627822	17.1892	14.5078	3.24032	17.6922	3.7517	3.22802	3.49673	2.85316	1.21912	3.77352	1.46969	0.984885	0.153765	1.24933	0.788878	1.36404	0.0455481	0.167893	29.2763	23.4606	23.2783	10.7727	12.9674	12.4386	0	0.0372123	0	0.271611	0.503383	0.138902	0.0419057	1.55983	2.20592	0.0436227	0.0457531	0.15281	0.0345594	0	0	0.0739865	0.0605619	0	0.446508	1.47036	0.349086	0.230691	0.315648	1.34935	0.0695204	0.173706	0.076462	10.3535	0.377755	3.658	2.02021	22.8322	1.45633	7.90303	2.49511	0.8649	20.6092	3.82824	2.03277	1.87176	0.770323	2.04069	3.45667	8.63933	7.38382	209.224	249.617	222.171	21.0892	17.4041	9.9439	6.42558	10.3886	4.43822	4.8415	0.510728	0.533514	0.471549	7.79815	9.68821	8.33513	0.517458	0.63123	0.95655	1.67794	1.94918	1.38425	55.8985	55.9971	49.922	186.192	177.078	162.551	380.507	361.582	341.613	0	4.04047	0	0	204.775	10.6601	106.461	47.1393	54.2555	20.9088	13.4447	62.6348	0	0	0.0320202	1.02887	4.89799	4.87501	3.8348	1.69345	1.10439	0	0	0	0.114946	0	0.0369338	0.36684	0.0663287	0.40874	1.44895	0.260182	0.169925	0.357982	0.210513	0.308482	0.741796	0.741741	0.551458	0.556093	0.518806	12.7167	1.13429	2.44781	3.52567	3.04631	3.22662	3.6856	3.5782	3.98504	1.22502	0.71135	13.0913	12.4514	4.8427	2.28526	0.0964901	0.06534	0	0.211262	0	0.588618	0.358004	0.20542	0.108516	0.228051	0.428939	0.0628531	0.404485	0.181079	0.354231	0.205089	0.115639	0.0882039	0.0261711	1.27402	0.0518712	1.99559	0.179137	0.0246215	0	0.0549792	0.382648	0.357927	123.14	1.18328	1.10503	1.30083	1.03093	1.4203	0.944785	1.16562	1.11221	1.15054	1492.4	9.35454	46.9528	104.627	72.9628	11.3116	12.7763	13.4551	25.1458	38.5813	0.801154	70.345	34.9725	1.11875	22.9232	0.446712	0.295682	0.043957	0.392578	0.26067	0.242756	0.394841	0.519266	0.117698	0.0390206	0.236925	0.0747447	0.0810204	0.496628	0.0854592	0.132091	0.205957	0.225054	0.189313	0.0387886	0.119635	0.0890759	0.100831	0.0910825	0.271799	0.548594	0.0661955	0.316873	0.283278	0.342263	0	0.0572301	0.248251	0.0904422	0	0.223804	0.181995	0.259213	0.142256	0.0782378	0.138386	0.0965507	0.230853	0.270526	0.12367	0.101539	0.0857517	0.0649975	0.158883	0	0.0318902	0.283626	0.156228	0.0885956	24.5342	0.177721	8.9925	5.18493	27.2921	0.550402	0.311888	3.77126	3.86199	9.17615	10.6199	4.68255	3.80347	4.86305	1.04512	0.111247	0	0.0316778	0.152739	0.32107	0.0677368	0.33549	0	0.35094	2.04577	1.44885	1.1456	1.08939	0.870588	0.0562342	0.125283	0	0.149585	0.332233	0.0605874	0.0645699	0.105779	0	0	0	0.24256	0.316625	0.610096	0.203898	0.289654	0.433145	3.49254	3.19222	2.03891	1.97576	0.0636375	0.31781	0.259111	0.312704	0.87705	0.873718	0.20578	0.6176	3.32284	4.42661	25.2109	22.8486	64.778	2.49852	0.304955	0.804287	17.6258	0.350418	0.12732	0.237188	0.433196	0.370551	0.498031	0.676547	0.907322	0.213178	0.073583	0.0265395	0.0472017	0.0274831	0.0963837	0	0	0	0	1.40357	0.1928	1.16929	0	0.764888	0.0413153	0.0484036	0.151641	0.0424074	0.171627	10.2631	9.95943	9.20031	0.634663	0.503877	0.510878	0	0	0	0	0.150493	0.0726799	0.0365368	0	0	0.713484	0.0262745	0.0408476	0.0731253	0.558725	0.0360198	0	0.0872547	0.307177	0.777653	0.0330275	0.176105	0.152466	0	0.111843	0.104757	0	0	0	0	0	0.601524	0.176755	0.214173	0.382964	0.427758	0.402715	0.292537	0.718514	0.253961	0.33938	0.328096	0.59958	0.233423	0	0	0	3.50807	0.0620682	0.0313001	3.40483	2.07384	0	0.237579	0.091933	0.0421095	0.248575	0	0	12.8662	0.101017	0.0754998	0.169491	0	0.0264731	0	0.268571	0.226496	0.138478	254.953	155.957	213.443	196.064	49.2906	204.272	25.6238	36.1012	0.118187	0.0116873	0.160661	0.0861016	1.0791	0.177618	0.276502	0.0833184	0.0877513	0	0.378177	0	0	0	0	0	0	0	0	1.11296	0.0410783	0	0	0	0	0.0889986	0.0202991	0	0	0.146711	0.105782	0.829298	0	0.104601	0	0.0973195	0.283303	0.283951	0.138629	0.0731255	0.149769	0.0523712	0.373475	0.111139	0.056779	0.0399164	0.140281	0.0632768	0.043028	0.143984	0.021367	0.0355314	0.148802	247.716	39.2904	507.08	101.404	85.1623	68.9564	97.2211	34.0196	26.885	16.3123	658.619	4946.51	16.0286	7.90487	36.2472	55.6828	51.329	830.544	0.0763864	0.024144	0.0251558	0	0	0	0	0.196756	0	0.0488509	0	0.24737	3.56181	8.89526	5.1879	14.2152	0	0	0	0	0	0	0.14994	0	0.0732372	0.141025	0	0	35.6052	0.168073	0
CSS0034239.1	444.174	296.908	332.117	448.417	536.763	505.217	344.198	305.423	400.634	482.515	623.24	838.582	160.094	224.115	217.134	162.325	166.335	123.82	120.166	96.1048	173.1	146.477	178.42	148.054	59.2591	71.3785	35.5053	62.4993	184.326	118.433	107.727	168.529	163.408	417.257	252.506	333.911	349.291	362.408	205.74	159.977	240.769	103.137	228.844	534.185	636.322	616.48	634.245	721.41	750.862	787.617	784.027	770.895	753.718	746.589	704.867	779.396	820.655	843.829	812.923	830.765	919.668	772.463	837.566	761.83	487.148	947.194	849.28	765.945	884.847	908.819	1353.64	1297.94	1388.24	1265.18	1099.74	1163.94	928.693	859.481	900.282	865.808	365.907	456.982	229.105	417.05	560.159	432.791	547.905	599.166	546.516	456.623	486.395	380.734	1170.17	970.431	1430.33	795.979	1495.4	960.153	601.625	633.43	1501.66	418.371	1619.29	1298.75	1499.59	1446.38	1546.85	265.608	279.753	448.146	473.73	371.787	438.874	456	441.338	258.82	214.547	307.419	255.431	306.747	304.503	445.312	490.831	743.434	647.118	677.244	476.554	1150.32	498.678	732.855	466.686	709.123	1082.68	944.69	887.119	644.757	576.228	1096.52	346.1	289.916	349.622	364.782	826.653	844.353	201.863	355.74	792.841	472.034	1036.44	1366.89	1138.74	573.574	625.345	590.831	680.073	686.856	634.169	596.664	591.78	655.433	837.338	752.243	888.025	400.005	335.888	545.376	821.645	733.833	391.811	224.277	254.343	151.901	351.441	392.668	353.018	760.019	736.95	586.974	599.691	469.299	504.048	491.193	546.107	524.155	351.128	293.507	314.162	218.982	750.217	801.71	764.043	674.845	586.037	586.351	482.591	631.889	563.059	412.032	376.789	450.759	376.789	575.442	494.326	381.783	390.223	496.32	344.419	389.514	459.628	337.126	362.956	384.319	374.799	446.606	515.88	324.908	330.155	332.592	333.196	470.88	418.735	382.932	419.467	362.135	363.201	209.703	219.691	452.848	461.372	404.203	454.141	445.645	410.139	451.801	462.04	426.08	458.766	402.219	448.944	543.209	321.705	329.509	455.806	518.837	649.81	351.855	329.942	325.023	505.035	593.216	537.577	520.371	480.414	441.333	446.006	404.328	420.4	441.157	397.532	380.215	562.197	526.398	220.299	223.772	219.509	194.382	596.241	524.71	493.948	493.481	450.982	437.4	470.252	375.005	705.136	297.32	206.401	204.694	427.82	338.098	347.847	374.568	437.213	372.332	323.754	270.298	379.425	483.633	804.701	880.487	909.623	736.333	1027.07	934.537	1102.17	800.993	1323.26	1304.64	1101.74	726.724	969.423	1113.86	864.796	680.89	772.074	554.046	835.493	844.651	652.778	895.645	944.722	860.523	1023.59	805.861	855.945	611.728	680.156	740.188	289.573	284.107	307.471	292.115	278.941	269.349	225.591	181.614	189.367	777.875	790.792	778.055	446.14	1056.77	797.211	1037.55	939.358	911.15	895.125	839.334	934.029	491.446	413.895	508.578	575.17	450.061	483.125	473.883	545.961	531.677	415.743	386.25	379.801	485.335	474.603	422.219	513.309	549.19	555.506	581.979	534.343	572.487	516.24	827.103	760.711	806.914	722.52	843.406	856.919	725.626	539.258	741.519	830.131	680.846	717.723	650.974	407.877	574.706	533.002	583.455	694.93	484.288	486.797	579.895	574.788	346.064	331.942	333.99	320.81	301.64	143.994	212.835	174.049	158.757	112.148	181.978	126.873	124.586	188.754	162.45	128.439	169.256	172.65	120.017	157.251	123.11	158.299	101.773	299.871	781.222	802.127	633.144	533.765	497.129	52.6546	59.2235	58.5919	50.9737	56.959	50.1811	50.9805	43.6687	62.1494	535.302	330.032	318.491	515.261	203.312	432.952	375.708	270.639	582.936	726.264	404.727	759.85	697.686	396.632	462.348	574.802	513.077	343.575	215.867	210.903	230.249	373.314	346.477	431.774	404.383	349.632	396.031	410.385	414.993	418.823	398.694	512.216	372.052	405.146	369.015	414.812	476.079	386.08	466.524	615.822	560.003	559.845	536.33	560.211	603.632	452.2	590.201	691.768	623.871	501.705	591.595	614.053	622.651	520.404	439.732	566.539	539.719	818.758	608.568	554.456	612.203	621.202	516.798	446.777	500.475	771.801	598.398	600.982	606.565	392.992	395.882	434.265	417.142	468.69	298.944	355.882	364.215	464.939	408.66	475.517	368.54	390.271	369.097	328.824	655.29	654.102	597.165	514.963	327.829	377.974	477.278	659.037	538.267	458.678	461.006	425.667	340.327	270.946	209.604	291.054	213.388	260.207	258.226	243.122	237.354	243.024	267.153	237.676	241.087	253.093	238.926	1429.11	1383.1	1077.26	1019	1479.76	1619.82	1720.08	1760.22	1036.86	949.9	1156.03	1142.49	1390.48	1307.92	1099.8	1116.04	1470.17	1500.35	252.751	185.922	360.788	704.81	182.657	224.43	555.896	396.796	295.817	353.051	236.974	1274.7	994.36	1910.6	2299.57	688.834	609.805	1336.29	883.988	2061.47	1473.15	377.177	424.609	317.81	254.412	498.413	545.957	417.256	385.069	398.245	290.061	531.416	684.687	769.974	846.274	998.094	1101.08	1170.57	439.828	494.44	498.059	479.93	498.967	474.804	453.191	527.574	571.451	576.487	606.828	678.21	562.919	535.515	578.493	990.842	1315.15	930.349	382.581	664.856	462.336	413.669	286.158	343.781	203.514	299.18	262.487	275.883	312.948	142.529	266.706	306.607	357.45	409.337	262.14	279.038	260.41	278.575	261.591	196.034	264.263	285.333	276.946	276.196	286.492	261.503	401.035	400.058	396.327	526.759	735.974	639.767	587.93	510.659	392.147	274.803	356.572	534.325	454.857	311.433	438.497	1435.35	435.905	510.505	482.898	934.319	3594.43	322.645	468.327	820.828	467.58	1082.44	728.309	849.528	703.721	486.212	891.356	836.246	733.987	554.002	209.073	223.417	212.008	149.774	185.535	183.607	153.614	168.29	799.421	1018.49	612.494	266.676	221.863	309.066	360.622	360.349	382.354	275.802	390.801	315.554	310.529	387.987	302.578	284.306	271.237	280.718	269.488	275.408	276.424	277.92	254.138	273.92	276.111	271.34	423.578	491.923	417.15	463.64	400.687	430.658	386.695	470.718	510.242	481.913	514.977	398.536	327.938	343.873	412.273	399.655	377.818	394.672	248.795	195.731	267.181	243.948	101.736	155.375	230.465	202.134	211.303	465.857	121.609	119.493	436.02	366.622	333.241	265.95	336.948	77.4701	367.736	391.738	371.106	279.116	237.559	419.938	206.827	288.568	441.849	472.638	694.985	740.457	823.65	1189.92	1089.94	1130.17	358.351	478.463	395.442	651.537	674.286	666.466	557.349	575.199	520.703	454.018	309.764	343.641	1177.56	450.164	288.387
CSS0044499.1	3.82813	24.424	8.36317	3.87434	7.18376	3.00688	1.74226	1.11972	0.954586	87.7657	28.4272	23.3607	0.938944	2.52131	0.387804	0.805223	0.599079	1.10097	6.25035	5.62264	9.4149	2.16415	3.40005	2.32217	30.4339	0	14.81	0	0	2.56442	0.848093	0	3.61933	1.36662	29.6091	45.1836	34.2615	47.5494	15.1016	21.6976	56.4314	9.90327	65.9902	2.19763	1.49761	0.93444	1.41129	5.23106	3.87871	6.88922	5.44847	8.35323	3.36863	5.099	5.47237	6.67186	10.8002	8.61362	10.8172	16.2124	18.308	2.14296	8.16833	2.08965	1.4198	49.5774	68.1248	62.166	8.16928	7.70068	17.0963	12.8186	14.7258	22.3455	16.6619	21.3084	10.9024	2.64182	7.86241	11.0062	5.23789	9.24912	4.4148	5.27504	5.72697	6.05218	6.76263	12.4837	6.42202	18.2263	18.313	30.1172	0.970958	0.744609	2.29255	2.18914	3.96563	2.00566	0.488468	1.39979	2.11872	1.9555	1.70948	1.44587	2.07416	2.33846	1.42574	5.21626	10.992	1.58573	1.7546	3.97187	1.90603	2.19616	1.43623	4.78423	6.36262	5.18991	3.4696	5.96108	2.7891	2.23047	2.16721	2.59106	1.33422	3.23663	0.559163	10.5407	11.2869	6.55601	4.15168	12.9605	24.6742	15.051	9.34715	1.82642	5.90451	8.94424	4.15259	1.82703	33.6916	24.6439	66.0008	77.4949	3.64742	14.3808	64.1822	23.525	7.54925	9.03008	6.6006	21.4227	25.7692	25.9843	59.2347	64.9391	54.6583	71.0075	94.9205	78.3864	119.346	103.473	124.132	2.40487	35.8181	46.0325	97.1792	103.629	3.19336	8.26892	11.2704	12.416	93.7821	133.399	103.819	0	0	1.0563	36.4054	28.629	35.4534	29.3758	30.6353	35.1945	1.77534	2.51877	3.88475	18.6996	98.9616	58.5062	81.4334	3.89585	5.41271	4.21212	2.84116	3.30533	2.05331	10.1801	4.34252	9.71326	4.34252	14.02	3.11195	106.111	37.2	35.4312	6.34974	12.0912	5.40066	22.3707	35.241	20.5857	13.2864	1.68311	0.723488	25.421	53.2039	27.2407	22.208	3.4485	7.99464	2.6685	2.91821	11.5754	9.8192	1.09624	2.00775	9.08239	4.76685	2.32045	5.22416	1.82411	2.77708	1.36268	1.36602	2.72386	1.37601	1.82429	3.20908	2.59593	1.48939	1.32653	3.57651	4.95791	2.82375	3.48923	2.31641	1.96037	5.66672	5.12998	2.04405	70.9189	55.7669	83.2586	56.9557	43.7736	6.08057	5.52288	8.37353	6.41836	42.5078	45.5496	19.2603	23.3774	30.8153	25.3129	26.3944	5.06705	8.58391	9.02619	8.76333	5.37673	2.98552	4.5138	11.1816	3.68905	6.0642	8.75545	0.702755	8.39616	6.0852	1.9701	1.03291	2.05936	0.790662	0.571945	1.94888	3.26498	1.86439	1.919	3.57846	2.96991	3.63713	2.92646	3.71593	1.81846	2.72823	2.60981	1.28907	0	4.54129	2.66079	3.30353	1.16639	1.73092	0	4.19184	3.15375	2.40218	5.9737	5.81233	6.95994	4.28658	4.46624	1.28426	4.06923	6.56713	5.44316	5.86318	5.27419	4.65091	8.02777	6.28704	4.0427	14.3309	12.8822	12.1971	2.22816	1.63308	29.2195	46.683	6.14956	1.9848	3.57799	2.72386	3.52391	7.15045	4.08144	2.79888	26.7404	35.5354	37.3718	4.79794	7.05847	13.1429	10.9275	21.8571	22.2306	26.1786	33.1742	33.9411	34.1106	30.1973	31.2397	49.8296	49.0727	56.8041	17.3263	49.824	49.288	43.6545	8.21207	7.6659	12.1796	7.15097	5.76066	8.92176	2.88034	22.9619	2.20231	4.88352	3.56064	6.13691	5.58383	5.83802	7.17185	3.23245	3.80186	5.27304	22.21	18.0637	0.641311	0.367214	9.50454	11.283	14.5901	9.80308	10.1328	10.6207	27.1981	14.0166	15.4506	14.5504	20.8882	16.7792	8.94996	18.1917	17.1332	11.4859	12.047	18.4153	11.5014	11.2447	10.649	13.4236	10.1616	10.6475	62.0172	56.463	1.7545	1.60791	1.25706	0	0	0	0.141206	0.155994	0	0.322539	0.31122	0.311042	2.59137	1.00741	0.528379	3.60572	0.900856	0.796817	0.547424	2.60867	3.39261	4.22412	7.0396	5.62846	3.69796	2.18189	2.28102	1.15849	2.57006	1.30981	17.9995	16.1376	6.10183	25.7259	38.4023	30.4881	30.839	64.5404	48.5728	39.9164	85.3106	14.8157	9.98721	9.73696	11.9237	8.41364	57.3287	67.0384	70.3104	60.8455	80.4158	75.7128	53.2166	72.3977	32.1446	26.1367	41.8496	68.6005	44.0736	38.3459	41.1223	38.9031	27.6427	40.9333	25.2998	62.8414	73.6749	47.4125	68.0762	45.7324	43.7818	86.5218	94.0926	42.8894	65.9689	69.6499	64.4372	72.3024	90.7858	65.4886	89.8773	1.05891	0.777504	1.56257	1.50611	1.62781	1.06785	2.35785	5.17918	0.233701	0.916084	2.36825	0.539213	1.79541	3.16238	4.36452	46.8729	64.7216	55.0386	3.50841	4.71324	3.11859	8.42564	4.41352	5.38536	8.94353	6.3105	8.58857	34.1173	4.63129	1.25643	5.59836	5.35425	2.08885	12.3717	12.5217	2.16401	10.6353	2.60451	4.94857	3.27255	11.9229	4.5983	4.39666	7.4623	3.00096	4.99433	6.02378	11.5452	22.908	10.3803	3.10071	5.44857	6.75372	7.48118	9.49139	12.9736	6.42544	6.40698	8.1852	9.94472	3.32207	3.75284	8.72912	2.17316	8.44104	24.3074	1.64243	1.24097	5.24619	1.25736	1.25013	31.6512	44.8288	5.58764	9.2462	52.1602	54.3539	128.524	102.931	12.128	17.1257	6.94114	8.6315	12.9627	17.3787	3.56362	2.69232	2.81522	1.27061	4.50339	11.0772	18.6682	7.03099	3.19886	2.66702	1.11212	4.11946	2.41889	2.45663	6.72611	5.20371	2.4154	3.09186	3.47453	17.1278	19.127	4.69497	5.1254	5.90855	4.94067	41.8769	0.570851	27.1432	4.7079	10.2627	4.62752	65.265	16.3198	38.915	7.47079	4.42758	3.77075	3.83431	18.1075	9.78729	17.2101	14.8998	8.03623	23.057	24.8167	13.8438	5.57259	17.9214	27.9245	26.7377	22.0334	23.9207	28.0347	15.4638	24.119	21.1797	27.7084	23.9875	27.3567	0.440998	0.136532	0.300895	1.9115	29.1076	9.12894	4.75967	1.45195	0.466775	27.5226	23.6215	40.2211	36.5653	31.0015	10.5687	42.1567	38.8897	44.6618	32.88	23.7812	99.1548	2.13879	3.27864	57.2886	13.9118	1.95377	2.25859	1.21063	1.90676	0	2.62891	2.54822	3.03249	21.5423	13.7744	12.2271	12.6848	21.4682	1.98425	1.54446	2.32696	2.94092	106.042	89.8459	34.6518	0	0	0	0	0	0	0	0.272378	0	0	0	0	1.23717	0.702463	1.95793	23.1734	32.3813	35.1066	31.5187	24.0296	36.7335	27.5045	34.2899	3.23749	1.78066	2.46598	1.87964	12.2749	3.50513	13.6973	3.13424	1.56537	1.45659	2.8328	2.4741	11.3075	13.5347	7.24827	3.83569	4.41582	5.91541	11.58	3.51848	0.425478	1.37591	0.460199	0.994845	0	10.668	9.24134	0	1.42519	10.7911	0	2.12097	0	0	1.05925	2.9462	39.7659	18.9481	22.6929	22.7381	6.29273	32.7349	33.1267	46.232	29.811	24.5581	33.7144	24.1993	17.0209	42.536	32.3573	25.8047	11.6168	73.9257	26.0079	36.4352	40.7225	32.787	16.4872	59.3558	58.4593	59.9255	15.2622	35.087	10.774	3.88694	43.0722
CSS0047609.1	5.38171	4.62833	3.35525	10.9651	13.8227	13.9778	19.2794	16.4243	21.5996	2.50378	3.16641	3.47134	8.0224	6.26342	9.3414	3.44368	3.09271	2.92278	2.86689	2.21491	2.32476	2.92213	1.76033	2.75644	0	1.2736	7.58514	4.68499	1.86052	3.2055	3.65527	3.05294	3.34257	4.6513	5.26891	5.49936	4.53812	6.13376	3.47218	3.9895	4.15119	5.06895	3.95346	13.3482	12.6962	13.6928	13.8776	3.70466	4.87987	4.03214	5.01558	4.62307	6.71693	6.288	5.49303	3.53541	11.3657	11.6914	15.0468	7.87151	7.62911	5.73337	12.9142	7.78088	12.6149	4.06148	3.50116	4.40362	12.175	10.4302	7.60391	7.44405	5.76016	6.9232	6.32548	6.13811	8.94645	10.1243	7.65656	8.95889	15.0491	11.6068	9.63989	8.84382	5.71122	9.26153	18.0312	20.6067	16.6202	4.38483	4.23962	5.51292	6.61079	7.44141	7.46099	7.35487	5.70692	5.49135	3.16125	2.25126	7.06625	3.12795	3.22523	4.71767	3.58165	7.61527	7.28019	3.56433	3.22338	9.16181	9.83283	10.8537	9.61897	9.41496	9.20777	4.62997	3.66257	4.36195	4.49854	4.17638	3.82883	8.31847	10.2718	14.0243	9.07127	13.8087	10.7627	6.55297	11.4687	8.60666	9.56204	12.0317	8.06931	13.6151	15.258	6.81636	9.10654	11.0576	21.0101	21.6646	4.41824	3.43962	6.37467	5.53794	11.793	17.4051	5.98263	18.6967	3.32305	4.36273	3.21408	2.23625	2.80223	3.62453	2.75526	2.75326	2.78427	2.06233	2.69327	2.89486	1.89766	2.08942	2.15555	3.66695	4.82929	1.77825	2.27561	2.74878	4.11521	3.81651	5.98792	2.81872	5.99362	5.07938	6.97558	6.13519	6.67577	6.20663	4.12922	4.27615	4.85853	7.46895	9.78742	6.0476	4.92529	6.07703	6.65842	4.45239	2.67743	1.87461	1.81255	4.73595	5.51552	5.31957	5.49442	4.75617	6.67379	10.2279	11.9542	10.0479	11.9542	15.4636	11.9317	0.721881	3.1804	4.31385	4.53388	4.44956	2.15218	7.4173	6.59899	9.89673	9.08989	6.52947	8.37462	4.53742	5.44963	11.0096	8.68075	7.46287	13.317	6.14602	15.2177	2.46084	2.8373	3.32779	4.06892	11.2345	12.1855	4.77633	9.55278	6.07014	4.22466	5.51679	5.90715	3.79053	6.81394	5.81507	4.76383	18.8564	5.24282	4.46521	4.49829	17.1496	14.5946	10.5112	11.2588	11.2337	7.761	8.52503	8.60541	4.65822	4.80182	4.89607	5.56147	5.01536	5.87162	6.73855	6.0596	8.77601	4.75136	5.15434	3.87586	4.19138	3.91493	3.99347	4.68157	3.7403	3.69663	3.37786	3.89078	3.63658	3.10139	4.71107	4.08711	4.83918	4.4162	4.54949	8.4744	9.596	5.99936	8.83152	9.26686	8.81191	15.2353	11.6045	9.22647	9.08054	1.91394	2.44369	2.74501	2.37856	2.1824	2.19034	2.73124	2.24123	3.57532	3.42155	2.63074	2.15325	2.73693	2.79871	3.13109	2.63843	2.57211	2.72677	4.42024	6.48877	4.31924	6.38809	5.29998	4.69322	4.00604	6.68228	5.36187	5.2137	5.57869	5.42668	6.29682	5.84789	6.27098	5.25946	6.15162	5.5601	3.87233	3.7214	4.25936	5.57687	7.41492	2.51137	3.78398	8.50585	9.13451	9.55321	16.2024	6.95671	8.66297	8.36779	6.75327	6.28337	7.33209	7.62885	6.93817	5.22807	5.0673	5.32089	6.47851	5.25404	4.58011	5.38687	5.00516	4.12679	4.36205	3.34045	2.82807	2.47961	2.88045	4.27274	6.56188	5.91595	5.87466	7.4881	5.15248	5.75192	3.67092	4.16989	3.94271	3.58181	5.82114	3.83442	3.6964	4.59086	5.51188	6.29031	5.30762	7.25822	6.0711	7.34971	7.51842	7.80091	6.27714	5.78146	4.49881	3.25905	2.49992	2.30912	2.27954	2.0858	2.37174	2.18947	2.10027	1.59273	1.28577	1.53704	1.01003	2.35213	2.2178	1.46333	1.15338	1.72515	2.34706	2.28218	1.67768	1.66643	1.26235	1.43404	4.2891	4.99892	5.76093	11.4836	9.82606	10.0921	0.0623139	0.084847	0.0599328	0.0279485	0.0304341	0.217583	0.126356	0.0602634	0.060569	9.66698	12.1931	5.54093	3.18263	5.99905	12.2932	10.0462	7.88022	6.35267	5.79088	4.52291	5.85377	4.64423	5.41346	3.04453	9.56559	6.1738	4.86062	4.44922	4.91046	3.03007	8.34872	6.30788	6.93085	8.13595	5.90018	5.2067	6.82054	3.86045	10.154	11.8318	11.7383	9.47884	11.3984	5.08311	4.97403	4.73571	2.96117	2.28173	1.70545	3.72441	3.70364	3.22074	4.26369	5.23064	3.6755	4.37451	3.91648	3.91707	4.18268	5.08503	4.24546	3.35294	2.49954	1.57584	3.29249	3.03829	3.70499	3.11673	3.70813	5.15526	4.29232	4.02359	3.58387	4.28506	3.55613	4.74508	5.12357	4.9492	7.52618	10.2547	10.6667	11.9661	18.8123	18.1444	18.6818	11.1248	7.58341	5.97774	8.26494	9.03057	10.0083	15.4322	13.2367	3.82219	3.2929	3.11362	7.20118	6.26727	5.70494	6.86675	5.41039	5.20409	9.76998	9.11685	4.79571	6.16149	5.5619	5.68421	5.35331	5.98971	5.12027	4.73208	4.67669	7.53548	5.68632	6.48068	4.61324	4.50277	5.17112	5.17896	20.9808	22.7164	10.7224	13.8565	7.18408	6.90576	6.00175	6.70322	12.7119	13.1031	14.2635	12.6309	8.8888	7.72262	12.0502	13.7514	5.3222	4.93825	4.73309	3.67226	3.79721	4.27332	3.8452	3.84219	8.21451	10.4747	25.1853	7.14664	18.2205	3.04309	2.93547	2.15231	3.14723	3.91551	3.85936	3.23945	3.52574	5.61211	3.16067	4.04493	4.14163	4.98157	4.46303	11.1194	7.15758	9.55919	10.571	14.9692	9.92795	5.38079	10.8616	9.30882	9.9934	6.92951	4.53605	5.08684	8.84247	6.42219	6.19938	7.36278	5.97172	5.91222	6.08667	5.80042	8.25555	9.10235	8.60768	19.1325	2.06335	7.97464	3.57751	2.55031	1.62668	8.60582	7.10021	15.5526	9.13179	6.85091	6.78314	5.19193	5.32394	3.17037	3.92255	3.2922	3.32585	1.85985	2.403	5.15251	5.62542	6.44678	4.59267	4.97089	3.88851	4.76267	5.02661	3.90981	5.40825	5.24525	4.09088	4.32073	4.70774	4.62413	5.04641	3.763	5.35428	67.7249	13.176	66.4423	16.7254	29.478	6.55066	5.23511	3.37916	3.63735	3.36657	6.57472	4.43907	3.84821	4.12512	4.27934	3.50733	12.5946	4.77733	5.18433	5.02042	5.35729	8.67843	8.98584	6.572	8.09172	6.47053	6.45362	8.25051	5.45712	5.34301	3.17112	3.97367	3.24795	3.73844	4.26212	16.3217	16.8542	22.3564	22.6588	3.11565	3.46774	3.73228	21.9972	12.7074	10.9036	10.0147	14.792	11.9653	12.2831	16.6141	16.5639	19.4062	14.5489	14.5952	35.0924	15.1845	13.1436	5.26789	5.30862	4.82131	5.41113	4.95337	4.78154	4.00107	5.29756	6.16651	6.67647	4.99981	5.87947	6.27355	5.87189	5.61726	6.68331	8.45119	7.83648	6.33935	5.4351	4.42921	4.92851	5.39389	7.68376	5.17103	4.61218	2.74143	3.65388	4.37477	2.26354	1.03468	1.80031	2.42828	2.77878	3.34469	12.3125	9.43588	9.33525	19.3215	15.5639	6.32707	7.54073	8.35013	9.97389	5.68563	7.37699	5.24736	3.49376	1.44933	2.06757	3.86514	7.17285	4.21524	4.489	4.17652	3.23631	3.53494	10.4858	11.9144	6.5216	6.72162	4.92116	5.36219	2.87971	5.95566	2.47017	7.67441	6.78416	6.27889	6.45461	8.11679	6.04925	10.8989	4.21287	6.75142
CSS0016898.1	1.35117	2.23923	2.60028	0.0263001	0	0	0.0600687	0	0	5.48348	2.54182	0.999139	0.218487	2.16563	0.772817	0.515896	0.352333	0.54334	0.755772	0.28424	1.05663	0.476228	0.641874	0.300552	0	2.92355	0	1.37437	0.221763	0.702153	0.337352	0.273984	0.309237	0.0180843	0.785581	3.31421	3.20867	4.66476	0.630973	1.52498	1.03749	1.77746	1.44625	1.32571	0.596481	0.432252	0.458362	15.12	13.8557	3.5601	2.71434	3.13374	3.21712	3.00794	3.19254	14.3819	4.1455	4.60154	16.0514	19.7957	20.0113	8.92178	9.41794	10.3692	1.15702	3.68663	3.10844	4.0902	0.294811	0.252676	0.186845	0.265254	0.361421	0.389608	0.287091	0.450738	0	0.115925	0.0870699	0.0438621	3.36345	5.94113	2.12479	3.43856	6.82731	3.4641	0.674447	0.637831	0.981628	0.387914	0.880012	0.444022	1.02536	0.872912	2.68139	2.96354	3.39558	2.14396	0.0422831	0.146878	2.27766	0.0206689	2.25777	4.3623	2.28515	1.76531	1.98652	0.101937	0.0701148	1.03144	0.662915	2.76874	1.78851	1.52352	2.55908	0.730279	0.593695	0.484527	0.274238	0.272916	0.254971	4.23076	2.35593	0.183745	0.151293	0.400117	0	2.06593	1.21306	2.28805	11.3782	6.23199	5.74115	3.61051	1.4321	4.1332	14.4121	21.7297	19.6899	0.140601	2.64654	2.19181	32.4387	47.4663	4.88317	26.8725	29.0286	25.4311	0	0.0223656	0.0396138	0.215515	0.17714	0.278	0.49492	0.76401	0.315852	0.777925	0.837637	0.539222	2.23476	1.84612	0.933511	0.0406534	0.767923	0.478786	0.166955	0.530015	0.705004	3.25241	2.8376	0.56187	3.11313	4.10252	3.30655	0.290583	0.512614	0.327705	1.84956	1.19875	1.97985	1.68517	4.93458	4.26255	0.14744	0.120617	0.495192	2.41381	8.71227	3.27137	3.15071	0	0.0588445	0.209978	0.0175622	0.0163027	0.123572	6.51822	1.27235	5.73755	1.27235	0.0329221	0.357717	0.157902	0	0.312815	0.947081	1.12049	0.103737	2.73448	4.83901	3.85117	2.38984	0.0508038	0.0246705	1.98173	3.18295	3.42467	1.80012	0.106512	6.74081	0.174127	5.14083	1.38095	1.32745	0.209951	0.400513	0.246938	0.296912	0	0.0994266	0.156066	0.0527944	0.259347	0.207986	0.0518406	0.261623	0.05208	0.104701	0.549279	0.154363	0.03911	0.118423	0.673316	0.539267	0.36262	0.100404	0.0983435	0.0628253	0.115834	0.0283125	0.895379	1.2282	0.97834	2.15184	1.90688	13.6993	12.079	27.4307	22.4507	0.874897	1.78311	0.838485	0.90323	0.999267	1.14743	0.305226	0	0.0584797	0.53212	0.080095	0.0179879	0.184435	0.0491005	0.366832	1.81808	2.30829	2.1947	0.0446501	0.339753	0.139515	0.149711	0	0.482051	0.0547263	0	1.20718	0.344658	0	0.0181336	0.0156025	0.0910773	0	0.112284	0.071047	0	0	0	0	0	0.023151	0.021176	0	0	0.0247382	0	0	0.0969449	0.0264234	0.212474	0.333507	0.368299	0.0416148	0.0317469	0.0425395	0.276217	0.247895	0.183881	0.983377	0.675203	0.982147	0.156793	0.239792	0.247296	0.197554	0.247009	0.212228	0.8672	0.170702	2.1481	3.59538	0.175558	0.113325	0.0817159	0.103681	0	0.181451	0	0	3.77077	4.20555	4.10705	3.20682	5.37448	4.78365	5.40263	16.512	19.4633	6.26844	6.02185	6.68579	5.31425	4.18043	5.0968	7.33927	6.47878	7.61031	19.275	17.3769	13.1916	17.5746	21.0975	21.898	23.4431	20.249	22.8847	25.4434	0.61679	5.91419	0.269922	0.719519	0.572259	0.574209	1.48796	0.947357	1.09219	0.54054	3.75982	3.3054	6.51474	6.04031	0	0	0.705195	0.422943	0.319187	0.544792	0.508359	2.55509	6.95015	0.929754	4.20709	4.89891	4.77302	4.45597	2.07799	1.09543	4.25142	1.77594	1.21195	1.09923	0.631264	5.23589	0.855958	4.1582	0.847653	1.54975	2.29995	2.09417	0.686618	2.51544	0.355964	0	0.0198164	0	0.0196083	0.0426495	0.0217627	0	0.0632699	0	0.0276792	0.167103	0.174709	0.805566	0.502076	0.0284348	0	0.0851589	0.0538066	0	0.343626	0.0470385	0	0.343198	0.111493	0.0305286	0.157166	0.205611	2.85878	2.86811	1.75486	4.32719	3.18921	3.3752	2.7487	3.51679	3.45816	4.90361	3.57842	3.89946	3.48564	2.62344	3.65932	2.77741	5.52412	3.34555	0.374612	1.42815	1.51212	1.4585	3.42776	1.29811	0.132056	0.374796	0.471543	0.845887	1.39964	5.09733	1.09429	0.206604	0.396751	0.891391	1.62829	0.837481	1.66912	0.277262	2.94267	1.63113	0.69208	0.339175	0.095232	0.305072	1.04788	1.08405	1.2949	0.496666	0.760417	1.25806	1.42859	0	0.0279271	0.027801	0.0537869	0.0287734	0.144029	0.139757	0.105146	0.075015	0.0248706	0.143196	0.285058	0.0274556	0	0.683193	0.892855	0.382518	1.60747	1.00604	0.401891	0.637324	1.05103	2.28555	2.13392	3.70809	4.14026	9.79069	4.26722	1.85101	0.251082	0.239734	0.570654	0.429357	4.8387	3.47809	2.42996	1.65303	0.334593	1.2432	1.39289	2.0732	1.73684	3.1501	3.24388	3.02227	4.81147	4.21884	5.12923	7.20128	4.37858	4.5692	4.24145	4.65747	5.14231	11.7693	12.0389	5.75213	5.11145	18.7405	22.8952	2.44328	2.345	0.166799	0.0937774	1.1132	5.74591	0.00740682	0.165468	3.60902	1.69171	3.92986	0.124957	0.674114	0.183356	0.0775535	2.72406	4.26958	3.61597	8.24215	2.36942	2.48444	5.45921	3.12123	6.21702	1.75384	1.24794	0.122977	1.02873	0	0	0.764231	2.40951	8.06811	6.86851	8.14676	0	0	0	1.79144	1.78243	1.38824	1.2471	0.826461	1.31866	2.12742	2.27345	5.18714	5.89889	6.01046	1.08265	1.58297	0.0161673	2.21073	0.155726	1.79158	2.94082	2.22194	0.271831	2.71642	0	0.81106	1.87213	1.37365	1.76249	3.97117	2.96676	1.35823	0.668816	1.33715	0.623113	0.170553	0.729928	2.18796	1.80808	2.41226	2.37287	2.98299	1.7332	4.06771	3.30282	3.06547	2.8229	2.1564	3.05182	0.0370151	0.102078	0.168619	3.94091	3.34626	6.1697	0	0	0.0191423	0.579176	0.410474	0.42975	4.29595	4.64172	6.31911	0	4.9202	4.86447	5.05878	35.2662	6.47046	1.29269	0.174857	5.82681	10.2925	0	0.0571568	0.0577231	0	0.0742257	0	0.103034	0	0.397744	2.60914	1.12725	1.44164	0.747171	5.8346	5.99645	3.61382	3.86206	2.31012	3.09157	0.44934	0	0	0	0	0	0	0.0230961	0	0.025879	0	0.15253	0	6.37606	1.00788	3.99646	1.50357	2.43356	2.96756	2.15425	1.85138	2.13252	2.43476	2.6329	0.393055	0.0892895	0.217263	0.523853	3.21631	0.8996	2.75448	1.25407	0.867385	0.547637	0.650691	0.254897	3.25223	4.07916	2.13068	2.28603	0.623595	1.14232	5.67644	6.17742	3.52251	3.69228	1.19116	2.49929	4.31184	5.60882	4.40584	0.169389	0.0912561	0.061719	0.965869	1.51445	0	0	0.0298321	0.0309011	4.49225	3.51125	1.85326	0.361863	0.236106	0.166879	2.21993	0.891221	0.309472	0.280435	0.379914	0.587137	0.0175949	0	0	0	2.15444	2.85525	4.29481	0.892476	2.48579	1.16645	1.58758	7.67175	6.69525	5.27224	2.98253	2.41938	0	0.0395693	0.579185
CSS0027206.1	23.7304	31.3421	34.2159	94.3919	110.735	103.27	119.74	105.248	116.425	96.0694	95.8174	107.434	19.8961	37.0935	28.7397	14.8167	19.7856	25.0705	26.8595	10.0613	43.1292	12.9888	7.12991	9.16087	0	20.1957	97.2066	56.5406	10.3041	16.7084	20.4386	4.84983	23.1029	44.301	57.5381	11.7339	14.5037	23.5297	100.834	86.4008	82.8553	129.533	114.078	39.2104	47.5044	32.2476	48.6781	45.6617	50.927	37.2713	36.8801	41.7114	31.7794	37.1201	27.1834	31.6667	37.626	46.252	55.5938	42.2592	56.0758	46.0301	52.2456	55.3633	33.3281	162.204	154.832	147.436	54.8214	54.2125	40.9345	41.6634	65.4151	44.539	47.098	40.5155	50.3182	47.5423	58.11	51.1474	66.9009	69.7127	74.4632	73.0557	83.9858	82.482	84.3287	95.2566	97.182	11.8144	11.4529	9.37098	111.273	105.108	113.68	66.3188	62.8974	56.887	71.5283	52.9096	114.336	64.647	79.3585	74.2313	90.319	101.235	110.389	71.0686	70.0254	61.1996	63.1283	78.4077	83.3548	61.2604	67.1637	61.7678	61.6698	58.359	57.3848	68.8945	65.5698	67.8701	56.4048	54.4264	67.5172	53.9821	22.5665	64.4574	61.3082	60.9787	36.2304	78.845	102.956	98.6599	75.627	63.7413	27.784	45.7703	37.6004	33.2141	35.3654	27.4656	37.3994	29.7686	22.5834	43.4809	41.8706	45.0133	46.4839	43.3817	50.6303	37.0752	39.5764	60.3686	55.8118	59.476	63.772	67.129	56.4696	64.8325	80.0506	61.306	61.8345	55.2963	70.4621	71.172	78.3646	83.8269	22.7314	22.8074	14.8684	153.725	128.004	143.833	151.084	68.2633	68.6633	108.178	121.397	119.338	87.0678	74.0136	72.2501	71.158	22.2478	29.3097	26.1633	51.3828	86.9751	94.1032	88.8919	69.6368	68.3407	79.1547	65.6021	69.9644	64.9626	39.7849	59.5354	62.8522	59.5354	73.6284	50.1675	83.8223	62.4856	54.8415	31.1095	51.9041	43.5364	81.62	66.584	58.2034	45.6628	56.7488	53.7415	62.5246	52.6122	45.6877	49.7429	45.2066	49.7262	35.881	48.3684	106.502	100.774	55.5847	52.403	24.218	25.6909	24.0973	25.9563	27.539	28.3915	31.2156	33.7757	23.54	16.7102	34.2721	42.4453	122.635	124.205	120.548	88.0469	145.346	98.8481	79.7239	71.5275	85.6889	78.7007	105.37	107.356	156.292	163.394	205.938	78.3406	42.9319	84.7289	81.8311	67.1104	96.5896	100.867	78.627	77.7641	87.8602	81.3543	79.1198	69.8065	71.1333	67.7018	67.1447	65.6725	66.1843	78.2131	74.1089	78.7268	20.5122	19.2694	18.8136	52.086	48.242	64.9434	64.5075	62.6417	56.632	55.7676	35.646	48.0745	44.944	38.6797	64.2817	61.6284	40.8195	60.2791	55.3117	57.416	37.9976	43.1842	69.8784	63.0619	26.7705	58.8536	47.3154	46.1573	17.8634	53.8513	24.3489	83.0289	54.8375	63.7031	58.5245	71.9265	48.9806	79.3326	65.4182	87.866	80.5755	69.0358	69.238	50.7301	42.5714	41.342	49.9264	57.0199	46.867	41.4362	32.3028	51.6644	58.4416	58.5182	221.296	68.3899	19.2549	28.1462	13.1231	40.5059	23.6691	20.854	20.9514	9.84876	168.416	145.713	147.971	96.6372	61.7284	61.1454	55.545	93.4053	105.067	111.798	96.7076	92.9011	91.3769	85.6851	107.108	131.498	123.192	131.101	96.3813	147.846	113.425	138.561	179.529	175.823	191.125	148.959	158.061	200.394	112.452	118.754	86.4249	98.7994	123.663	100.53	126.762	65.5175	103.174	101.974	85.5023	89.6274	91.7061	134.845	52.397	55.8755	88.4937	87.9728	96.4678	109.121	88.9054	34.169	65.8631	52.9981	46.3894	41.7001	61.4836	38.8215	27.2989	58.2541	41.2766	32.5432	43.3524	54.1839	35.1092	38.8003	36.6455	38.7908	33.8211	99.9622	150.804	160.354	86.8696	100.883	70.8017	2.30046	2.60219	2.59488	1.11035	2.19333	3.49707	0.950836	2.17678	3.15466	67.3776	65.9832	67.0127	56.6062	41.9605	67.4063	74.289	69.7387	73.9718	104.415	86.764	81.1453	69.4536	63.9552	65.2233	30.4522	21.3619	19.4924	47.3297	35.347	26.5072	71.3853	67.4575	72.3537	71.9337	74.0044	81.6432	81.5025	59.077	78.7533	95.6442	90.0436	84.9158	72.0559	73.2875	60.2	85.2049	74.3592	92.7084	83.5866	69.5393	84.7599	94.8178	59.8335	87.4369	76.3334	94.537	94.9969	82.1181	85.837	71.6637	74.7328	84.7159	74.9622	80.6707	74.6696	81.5288	80.6726	85.3748	75.1091	81.7336	82.9715	86.6716	88.1533	91.5723	106.624	83.9843	79.5895	89.3314	67.4607	68.7529	80.7869	67.4068	84.3139	67.4844	75.2925	63.2074	88.9274	83.4444	76.8014	80.6845	71.153	65.3114	50.3525	132.382	148.135	149.854	75.2839	55.536	58.1544	91.4295	86.0604	76.4539	89.7629	83.8126	113.359	73.0313	45.4079	40.0044	56.6795	49.2897	40.7017	52.0633	45.7631	69.4652	59.6416	55.2133	35.9007	60.2849	63.2796	45.0819	79.032	64.6129	55.8592	58.5378	61.9876	58.7401	59.982	74.1076	85.9072	106.241	53.9064	56.4296	100.678	92.7072	90.7867	83.7774	128.41	123.039	61.293	53.7207	57.8573	58.4362	81.441	65.5668	73.268	72.594	45.7869	79.0032	45.6254	98.428	119.727	73.6191	80.8859	145.891	114.693	117.329	118.897	71.3977	94.3116	29.9571	35.1074	42.013	146.602	14.9499	19.3637	12.6066	12.6427	15.1257	9.87879	79.8597	97.8999	75.724	91.6992	112.433	105.109	115.179	104.878	120.232	118.056	97.7107	110.577	111.261	107.051	98.8339	39.4515	45.4564	46.7978	90.991	66.2565	54.335	67.1664	76.6854	60.8787	22.4787	77.6728	83.2564	59.26	43.5959	22.62	31.2442	22.2173	26.8279	29.0724	37.1095	33.8623	11.8252	11.3176	35.5015	35.3892	30.2119	96.0291	94.5425	77.75	90.7018	119.12	79.8289	84.7494	105.929	95.8507	103.019	96.387	93.3464	21.1933	22.4739	22.0957	36.213	41.103	41.4775	66.3977	60.2192	33.4978	56.6497	17.5552	24.0458	103.483	78.9404	124.414	60.5183	96.8105	107.123	111.702	81.0487	41.7583	40.4543	26.8233	80.6883	70.7061	18.8017	66.8732	14.2164	73.0925	30.6569	58.3451	22.6055	81.9928	70.446	20.4121	25.9251	19.7449	73.4013	59.3683	64.8249	17.4199	19.2561	110.904	83.1919	188.439	70.8912	65.3975	66.2636	71.9459	61.3518	77.7718	65.7819	77.6455	74.9463	69.1477	60.2993	39.6681	148.114	156.641	166.564	78.1062	84.7461	82.3722	79.8894	73.2845	87.4852	74.2853	73.9438	25.2336	30.4868	44.7334	32.1014	38.7018	38.623	44.8056	37.3967	29.1732	35.2132	38.4111	21.8114	38.2904	45.0536	28.6522	44.4554	21.2465	32.3575	31.6253	12.932	5.21123	6.03805	0.31375	3.39128	3.14536	19.6502	52.6743	93.6416	59.878	34.2783	102.862	95.4783	82.2568	74.6131	75.1982	47.6184	25.2775	27.1774	17.0901	19.209	3.62074	16.2026	94.6318	58.8532	37.0434	26.535	79.3556	93.8872	55.862	59.0876	82.0502	62.9302	118.585	134.226	123.597	96.4021	61.2438	96.1532	120.529	163.777	129.185	137.368	8.77852	3.18297	61.3343	58.9778	85.5927
CSS0044517.1	6.9181	10.6977	11.1013	1.9719	2.62536	1.9845	2.52703	2.4627	2.81595	2.99418	6.68766	4.22074	1.40103	2.29429	2.5199	2.97604	2.33178	2.92156	1.90481	2.28017	3.43171	3.6675	2.49508	3.5047	6.02733	5.1262	0	3.60031	4.10471	2.5798	3.72057	2.79321	3.20484	7.80277	12.4321	6.70392	6.85683	8.19931	13.2619	14.0344	13.8729	15.8087	13.3997	2.12363	1.79688	2.1849	1.93332	2.85443	2.6324	2.507	2.28171	2.24258	2.14379	2.63733	2.65654	2.47663	2.39705	2.42935	2.65536	2.58624	2.64201	2.48234	2.94951	2.82248	2.10077	3.49471	4.57523	5.39826	2.55185	2.98779	3.77592	3.24723	3.47631	3.72885	3.1381	4.34366	2.88751	2.8975	2.92413	2.82998	3.58478	4.11751	3.41403	4.31521	2.97205	3.57221	2.73291	2.60596	3.31041	4.22812	4.49483	3.75861	2.9033	3.04041	2.57967	2.95769	2.35424	2.75825	1.42264	0.687094	2.615	1.11494	1.84378	2.17367	2.32803	2.44273	2.6156	7.15374	6.98459	5.04552	4.58468	7.13757	5.82701	5.61522	5.78077	6.72478	7.47395	7.3182	7.32912	6.28957	6.59494	7.09687	6.81135	2.9009	3.16975	3.82783	3.05893	2.14094	2.96706	3.30347	3.51876	4.96853	3.7025	4.89914	2.841	3.41975	4.03762	3.08011	2.12776	2.23011	5.29662	4.03246	5.86516	5.05485	0.642381	2.37287	5.20173	4.41152	4.67628	4.84121	4.7205	4.73144	4.96555	4.92022	6.69833	5.83006	5.04254	5.73112	5.94973	6.38715	6.49419	6.6293	6.65737	7.10766	12.1367	5.9016	6.05372	6.0311	7.76693	8.81504	8.27803	9.47842	5.43259	6.12521	5.77665	3.52266	3.31418	3.22319	7.9759	6.96978	6.11025	5.31422	4.35501	5.12897	5.827	6.77473	7.20458	11.2583	6.06312	6.00113	5.47845	5.2115	4.58614	4.59765	4.17141	4.58868	5.61947	7.81573	5.51954	6.37716	5.51954	3.98499	3.63112	3.24074	5.8905	7.9276	6.28378	8.51682	1.72833	8.85058	7.44544	6.83607	5.44945	8.28105	8.83517	8.00763	6.58737	5.82957	5.5613	7.19029	5.64455	9.34048	6.47283	5.45446	5.35016	4.4334	4.15354	5.16518	4.97506	4.39826	4.93089	4.87907	5.62834	5.59972	4.87883	4.68717	4.5897	4.53311	4.06213	5.52529	3.76848	4.33633	4.17007	5.04952	5.45174	3.89077	4.11899	4.53223	4.76091	5.25243	5.01606	8.62716	7.70005	6.71807	8.80849	7.31883	5.2021	3.93033	6.83591	5.07743	4.01845	3.98378	9.39579	9.25731	8.48736	9.40078	4.15097	4.13516	3.94136	4.22533	4.18819	3.36376	3.62584	3.80077	4.10033	5.8868	7.56941	7.93899	2.96504	3.1898	4.58277	3.31296	2.95109	3.7418	1.60165	1.38997	4.44258	4.4487	2.32287	5.19584	5.23957	4.82667	4.98173	4.38852	5.01842	1.9484	2.94087	2.8576	3.45905	5.71474	4.03458	4.24996	2.56488	2.78598	1.81256	2.5878	5.05121	4.31837	4.68776	3.73552	3.58657	3.28633	2.98178	3.12739	2.91565	2.09939	2.20975	1.77302	1.37477	1.27403	1.22642	1.2679	1.07573	0.87002	0.310109	0.346008	0.220675	3.17978	3.83276	4.37317	5.17396	5.86357	5.65838	5.62782	8.60482	4.54791	4.95848	5.0945	6.32585	4.85133	5.4493	4.28077	3.9585	4.77444	4.64106	4.90948	4.43303	5.72346	6.55974	7.65666	7.00486	8.89528	7.83254	9.28319	5.90663	6.11445	6.92257	5.94915	5.85227	5.37763	5.68052	11.6343	11.2451	11.9769	7.00288	5.91697	5.96174	3.82613	5.10329	3.68745	4.25346	3.89715	4.64093	3.86507	6.96038	5.38251	5.2995	4.14462	3.33564	4.69388	6.75059	1.85935	1.94926	7.37977	7.79989	7.00616	8.33516	7.48531	4.0273	8.81863	6.32488	6.32168	3.79609	7.70475	3.66063	3.75424	8.17447	4.29956	4.6736	5.77238	6.90081	3.88989	3.79375	3.68803	4.86195	3.28613	11.5032	4.02733	4.44149	4.34386	4.1591	3.68289	0.0297043	0.0538577	0.0142721	0.0400087	0.0434691	0	0.0451247	0.028637	0.0144063	3.93417	2.43872	1.59754	1.70731	1.2083	5.13367	5.40921	5.3914	5.51602	4.90057	5.13413	4.23037	4.24818	4.22081	3.78504	5.35569	6.57487	6.04122	7.09776	7.36695	4.70147	3.49747	4.60042	3.3003	4.24188	5.72075	4.71517	4.52117	7.14227	2.79695	3.62235	1.98018	3.06632	2.69332	7.4681	7.1844	6.3926	7.11042	6.08128	6.23221	7.62604	8.83019	5.96106	5.79843	5.52481	8.7125	6.46344	7.76696	6.20896	4.76174	4.84447	5.94733	5.67747	5.66416	7.00122	6.24804	7.36004	6.26352	5.90593	6.10972	6.1632	5.97618	8.02808	8.08297	8.14881	4.70275	5.59568	6.60643	6.46632	2.56351	2.78446	3.05462	2.73307	2.57712	1.96518	2.5084	2.1436	2.14214	3.12943	2.56749	2.41918	2.46067	2.00551	2.44819	4.74118	5.86094	5.11846	2.06537	1.34142	1.56191	2.4125	2.80643	3.51287	6.05722	6.14844	6.63464	5.93702	5.88788	4.79201	4.02035	4.70302	4.52413	6.41393	6.52245	4.4216	7.21571	5.95145	6.7615	6.39545	7.4119	4.52413	1.08187	1.48445	0.961089	1.13767	1.73141	1.24353	2.09552	2.1233	1.02033	1.04514	0.38804	0.477389	4.31762	4.38992	2.0058	1.49112	3.44855	3.67969	5.93116	7.69636	10.8404	7.07158	2.51729	4.55664	2.01395	2.73989	1.0989	3.07612	2.42883	6.10337	5.93037	1.52522	3.22134	6.02848	6.39421	8.44445	8.16282	4.84873	5.18285	7.15315	7.85138	8.71732	10.1523	3.48713	3.50165	3.55738	2.78318	2.85597	2.99614	5.8391	4.47328	3.41865	3.89886	2.71986	2.70293	2.34999	4.80232	4.11476	4.02587	2.37904	1.65526	2.34385	5.27594	5.5734	0.907968	0.929411	0.775986	3.95832	5.39118	1.70009	3.15243	2.93788	4.16532	0.821617	6.12375	4.45294	5.04671	6.37704	4.98925	6.05768	5.0526	9.99091	8.41557	7.20463	5.71646	2.84608	3.01533	10.8968	10.4661	8.79068	7.12487	7.72741	7.39983	8.09479	7.40583	8.01711	7.80705	8.48168	7.67459	6.35223	7.97849	7.62095	0.901698	0.402683	1.02637	0.581191	1.33621	1.253	3.56882	3.38245	4.08737	9.56063	4.86663	4.69387	6.48839	7.44884	5.96637	3.50857	7.37804	7.08877	7.8202	8.43009	1.34393	4.83838	5.85062	2.52316	3.95537	3.97194	3.41372	4.45147	3.8098	4.70626	3.82695	2.53082	2.63627	4.45315	4.46158	3.88941	3.69638	13.7729	2.2933	2.53869	2.72525	2.87024	7.87845	6.39218	5.25247	2.06625	2.08551	2.07438	1.8569	2.66358	2.07986	1.82374	1.42316	2.18474	1.90517	1.51745	1.56658	4.19082	3.32153	3.74822	6.00845	6.14097	6.64941	6.13883	6.66981	6.39926	7.47411	6.49434	2.41362	2.21423	3.00592	2.48228	3.91279	2.89271	4.44862	3.11785	2.22035	2.35904	2.71751	2.19445	3.63204	3.99494	3.30391	3.9624	2.63452	2.86071	4.3524	2.35686	1.49163	1.46652	0.366403	0.702652	0.621546	5.08594	5.50056	6.50333	0.826444	0.347886	4.8226	6.14542	3.54941	3.6717	3.83477	1.08349	5.07593	6.02684	2.99354	6.09122	1.30218	2.04931	13.8778	10.0957	4.44201	5.06689	6.19068	6.5729	5.88766	3.27208	3.17202	3.99145	5.02294	5.96919	4.92921	6.1772	7.20311	5.2909	4.16562	5.14731	4.54021	4.71392	2.69638	1.61756	2.48917	6.98726	12.0545
CSS0032476.1	29.9409	25.4206	32.2528	14.2537	18.4576	17.0048	20.9612	18.4366	20.66	26.449	20.7877	16.9061	12.7027	25.7577	26.2762	19.5546	14.0965	17.6137	12.2775	11.8552	18.748	29.5976	29.1451	32.098	29.0576	36.2439	71.1186	78.8899	40.9068	38.1736	33.8001	42.003	36.548	34.623	37.7878	27.6262	34.1219	24.4453	29.6302	29.7029	22.2277	33.0632	27.4368	25.8509	19.0822	18.4791	18.7014	22.3093	20.5734	24.5365	23.3879	24.334	19.9109	19.4082	19.3448	19.7748	16.065	14.806	16.3374	18.1272	18.3328	17.873	17.3109	15.2433	27.6823	17.0682	19.0313	19.0763	22.9327	22.0442	18.04	20.4837	19.9858	17.891	15.4172	17.6852	37.6533	24.3954	39.355	38.1882	39.93	36.1251	35.1286	49.5721	45.3787	51.0223	32.1892	31.5447	34.18	59.0135	34.4352	24.8762	16.5246	17.8558	18.253	18.5676	17.4479	19.6441	18.518	13.7677	16.7815	14.5885	9.49961	13.7355	10.5403	16.9673	17.6548	19.193	23.629	34.5108	28.4278	32.9717	29.4144	38.8598	37.5087	22.3722	20.7829	21.6605	23.0959	15.4519	21.1937	37.3118	38.7027	28.0757	29.51	32.8882	54.9316	22.7745	57.6355	32.4945	46.8338	35.5726	33.3086	40.8724	33.3727	34.1311	34.4062	20.6057	23.3318	18.8014	23.4667	19.9219	39.439	45.2744	31.4281	54.1757	48.5325	55.3924	19.1722	19.5254	19.2307	18.5143	18.4929	19.4795	19.7661	18.8318	20.3534	19.8964	18.8277	18.6689	20.4608	21.2872	19.8167	24.6729	35.2495	23.4544	15.2851	17.187	32.9696	36.6319	27.8866	29.5614	31.0068	32.6465	32.3084	23.9095	22.4362	24.3952	20.994	19.2344	18.5808	18.1773	24.2259	19.6517	20.581	19.9216	25.0201	28.8036	14.0289	16.547	16.4426	16.3771	18.3875	15.9233	17.5788	15.7657	21.196	27.3243	30.3836	23.6822	30.3836	26.2514	16.3586	9.8521	14.2653	13.9931	18.7432	21.2156	10.3602	33.5644	44.4394	38.4182	37.7441	32.3643	37.5012	33.6447	38.3062	31.6068	36.4375	27.0971	28.1584	28.3083	34.3251	28.3952	26.9125	43.301	44.5477	35.8226	35.5606	26.3335	35.7457	26.7761	29.0472	33.8218	35.6744	24.0457	34.5947	22.8847	22.8545	24.9773	20.5279	21.8382	23.0293	26.2042	23.0639	40.3854	40.0527	41.0953	29.6126	27.3451	27.8864	26.0198	24.2037	21.0822	22.8229	20.0764	20.4887	21.6759	22.4266	18.5058	16.177	17.7177	26.6668	28.3817	30.2454	28.9963	13.0474	14.8626	14.1504	11.668	12.4013	11.5298	11.5672	11.5995	14.0972	37.909	28.7896	35.1852	23.9587	30.1864	16.5864	17.8354	32.5731	22.057	34.8518	51.7068	20.7352	17.1584	18.9043	10.5471	10.8774	10.919	11.9194	12.4335	13.6082	15.8793	18.2164	18.6145	19.0936	22.8156	16.7247	14.281	19.5929	24.5508	17.3605	21.2784	12.0549	13.7802	10.2314	16.5461	17.189	16.5802	13.947	21.1859	17.7599	15.7482	16.3475	13.9495	25.0839	23.4341	21.8998	19.6141	18.885	16.0922	18.8486	18.7449	16.1358	15.0811	9.72213	15.4443	14.9932	17.1489	19.6863	23.6137	28.5318	17.7041	22.139	18.5734	24.5774	33.086	32.8137	30.4461	38.4274	39.6638	39.1527	42.4523	33.3197	33.4289	38.0692	41.4022	42.0114	31.6114	29.1805	29.7439	37.1152	37.9058	37.4612	32.7688	24.7937	22.7577	24.5809	31.9688	35.8336	32.3153	39.5313	40.3041	40.1353	39.8507	23.4697	43.6692	37.8916	36.7453	37.1095	37.2442	48.7687	39.5434	39.8802	39.3029	34.3754	24.612	28.49	18.911	8.95662	27.4852	34.525	32.3215	33.3642	34.9792	8.78452	28.141	16.4666	21.0892	32.7015	25.5526	31.2485	8.58636	17.1067	37.6305	15.4538	22.4917	17.4943	8.83131	27.7713	35.6125	17.0408	31.0291	27.9437	16.1948	16.7277	27.1719	24.2773	34.2358	21.6109	19.6041	21.5417	18.7847	18.8059	19.2662	19.4055	20.4715	19.8709	32.0286	10.1578	8.39224	6.93612	36.3093	29.7331	23.5463	39.5932	29.2819	20.315	15.9011	23.1635	19.3912	17.6506	15.7372	19.0991	16.3378	17.9759	37.4496	30.7333	37.6796	22.115	21.6441	19.3573	22.6883	27.7905	24.1587	24.3197	28.1388	23.0019	23.481	28.082	22.507	25.8033	34.1095	31.3802	17.2969	23.93	18.3157	20.522	17.3037	16.9001	12.9738	13.7016	19.4992	19.0676	15.0825	17.3541	18.7315	15.7312	16.7532	18.0227	15.7188	18.794	16.187	14.7807	19.5407	12.7967	13.9395	15.32	13.3077	14.8267	19.3867	20.8396	20.1254	13.8018	15.4873	16.9682	16.6098	28.3936	41.7431	35.7888	35.893	40.5897	31.0298	29.8364	22.917	22.3169	22.2775	25.3077	32.0063	30.9808	17.926	28.9639	18.9945	19.1616	14.2981	40.6478	31.6704	29.7334	28.5836	27.1191	30.0016	33.3945	36.7963	30.331	26.5811	27.852	39.6105	44.7772	35.1198	24.8815	32.418	31.5778	27.2946	34.2195	31.1319	39.0024	30.1378	28.8154	26.7419	29.2444	28.3275	22.9278	22.9129	26.9761	26.9353	22.3585	21.9861	31.6691	29.3993	25.6898	26.8263	25.1575	23.8173	28.4026	28.8404	23.4751	24.1449	30.3934	34.5759	31.6292	26.5164	25.238	30.8454	60.7888	20.9203	36.3107	24.482	38.0404	13.9088	11.5509	3.13728	6.89463	14.5164	16.0637	14.8326	15.3496	13.0023	12.6399	21.2869	22.6965	22.8884	27.8836	70.0104	45.9021	63.924	41.185	46.5324	50.0959	31.2979	28.001	24.2526	24.4345	18.9178	19.2722	18.1194	34.8711	31.1273	31.1817	17.6315	15.4991	16.8265	30.8033	31.789	32.0755	33.713	31.9988	28.3898	16.4008	24.6067	15.4892	14.2368	37.4828	30.1065	21.2352	24.7963	25.645	20.8561	30.2171	27.6894	21.656	43.9408	41.4834	30.8645	32.015	19.207	18.3757	32.2565	28.3149	30.737	19.8032	21.38	22.7926	21.5532	22.3003	23.6732	22.9263	21.8861	20.2907	20.0792	22.0551	23.0623	13.2258	6.53793	11.4152	29.5771	45.5657	48.5825	24.5369	19.3082	12.5801	30.8354	15.0573	16.9217	20.9356	30.4324	21.6085	19.6278	18.5635	16.6819	21.3809	80.4348	15.2128	17.2434	26.5601	14.4163	39.963	38.2287	37.9072	40.0135	33.083	41.8125	25.8684	40.9405	34.291	20.0817	32.7586	32.2304	36.3189	26.7898	31.6485	32.9222	30.4914	32.0038	11.9187	11.8624	22.6653	25.8307	25.5594	28.2243	24.2092	26.1316	21.0373	24.9077	20.1663	22.7027	22.4091	25.6306	24.4935	25.4189	40.6225	35.449	42.4128	44.0402	46.7728	44.8208	44.9225	44.1459	49.8827	40.4949	14.9301	18.0875	17.8445	18.8432	12.9288	16.4764	15.6066	16.5499	15.0171	14.2807	14.6894	14.7736	13.6567	14.8444	12.3952	14.5265	15.3914	15.812	19.2644	12.3377	14.701	11.855	4.12558	6.96144	7.93691	22.4646	23.0417	30.842	49.4102	45.4592	30.7707	24.6605	17.5762	27.6688	26.0639	49.9281	13.7574	22.9186	9.50001	28.3211	7.42771	6.21294	26.2963	37.9757	15.1846	15.4518	16.4251	16.523	14.34	34.0594	34.6375	30.3587	19.3001	20.7495	19.5804	13.2837	22.4978	12.8311	25.6186	36.8286	36.2601	30.8985	27.1998	14.9817	21.838	26.0514	36.0294
CSS0011298.1	0.0948508	0.0562837	0	0	0	0	0	0	0	0.0704709	0	0	0	0.0365946	0	0	0	0	0.0632765	0	0	0	0	0	0	0	0	0	0	0	0	0	0	0	0	0	0	0	0.0258816	0.159248	0	0.0704942	0	0	0	0	0	0	0	0	0	0	0	0	0.0422913	0	0	0	0	0	0	0	0	0	0	0	0	0	0	0	0	0	0	0	0	0	0	0	0	0	0	0	0	0	0	0	0	0	0	0	0	0	0	0	0	0.0159797	0	0	0	0	0	0.0326176	0	0	0	0	0	0	0	0.361999	0	0	0	0	0	0	0	0	0	0	0	0	0	0	0	0	0	0	0	0	0	0	0	0	0	0	0	0	0	0	0	0	0	0	0	0	0	0	0	0	0	0	0	0	0	0	0	0	0	0	0	0	0	0	0	0	0	0	0	0.0730365	0.0311117	0	0	0	0.0910926	0	0	0	0	0	0	0	0	0	0.0439882	0	0	0	0	0	0	0	0	0	0	0.0641888	0	0.0825767	0	0	0	0	0	0	0	0.0880768	0.0522663	0	0	0	0	0	0	0	0	0	0	0	0	0	0	0	0	0	0	0	0	0.0196461	0.0590549	0	0	0.144858	0.0630038	0.0206333	0.0413678	0.0618656	0.0624431	0.0207171	0.0832987	0	0	0	0	0	0	0	0	0	0	0	0	0.0169465	0	0	0.0590201	0	0	0.0318887	0.0338743	0	0.0756574	0	0.0155153	0	0.0169264	0.0240475	0.0120126	0	0	0.0100029	0.0316572	0	0.00807879	0	0.0262352	0	0	0	0	0	0	0	0	0.0699578	0	0	0	0	0	0	0	0	0	0	0	0	0	0	0	0	0	0	0	0	0	0	0	0	0	0	0	0	0	0	0	0	0	0	0	0	0	0	0	0	0	0	0	0	0	0	0	0.139672	0.13524	0.325061	0.288707	0	0.18045	0.0741598	0.169519	0	0	0	0	0	0	0	0	0	0	0	0	0	0	0	0	0	0	0	0	0	0	0	0	0	0	0	0	0	0	0	0	0	0	0	0	0	0	0	0	0	0	0	0	0	0	0	0	0	0	0	0	0	0	0	0	0	0	0	0	0	0	0	0	0	0	0	0	0	0	0	0	0	0	0.183985	0	0.11229	0.0988344	0.0914549	0	0.108157	0.0894297	0	0	0	0	0	0	0	0	0	0	0.0481364	0	0	0	0	0	0	0.0272636	0.0647461	0	0	0.505991	0.28168	0.179195	0.0468704	0.0761669	0	0	0.16508	0.0513182	0.0954341	0.0296772	0	0	0.102207	0	0.0667938	0	0.0252747	0	0	0	0	0.0567123	0.0871274	0.0279715	0	0	0.0745458	0.0269603	0.0737641	0.104877	0.107367	0	0.0474581	0.0903927	0	0.03786	0	0	0.0532884	0	0	0	0	0.101881	0.0263618	0.0505773	0.0880858	0.0775052	0	0	0	0.0796467	0	0.309493	0	0	0	0	0	0.336703	0	0	0.0180059	0	0.0455441	4.39851	5.95046	11.5583	28.2221	24.7857	16.3085	0	0	0.137244	0	0	0	0.0741725	0	0.0632575	0	0.10761	0	0	0	0	0	0	0.0803377	1.01039	0.210125	1.40573	0.550914	0.32455	0.0800209	0.821529	1.60277	0.0775966	0	0.872609	1.4563	0.12605	0.322758	0.271369	0.373393	14.7289	17.2247	0	0	0	0	0.0828474	0.17548	0	0.0873562	0.919156	0.0888619	0.356479	0	0.0286555	0.0160227	0	0	0	0.0426154	0	0	0.030953	0	0	0	0	0	0.0929471	0	0	0	0	0	0	0	0	0	0	0	0	0	0	0	0	0	0	0	0	0	0	0.0194303	0	0	0	0	0	0	0.0206175	0	0	0	0.0628509	0	0	0	0.0853982	0.175429	0.00536575	0.0247489	0	0	0.0250979	0	0	0.120129	0.0698468	0	0.0316953	0	0	0	0.0292143	0	0.0500404	0.00916043	0	0.0338862	0	0	0	0	0.107102	0	0.0152432	0.0261724	0.0466525	0	0	0	0.0234082	0.0725079	0	0	0	0	0	0	0.03504	0	2.68301	0.0208891	0	0.0467475	0	0.0750558	0	0.0624539	0	0	0	0	0	0	0	0.491101	0	0.267183	0	0	0	0	0	0	0	0	0	0	0	0	0	0	0	0	0	0	0	0	0.113518	0	0	0.0774662	0	0	0	0	0	0	0	0.0187754	0	0	0	0	0	0	0	0	0	0	0	0	0	0	0	0.135418	0	0.0301273	0	0	0	0	0	0	0	0	0	0	0	0	0.00775265	0	0	0	0	0.0398299	0	0	0	0	0	0.0401954	0	0	0	0	0	0	0	0.0194295	0	0	0	0	0	0	0	0	0	0	0
CSS0028986.1	1.70307	0.293519	0.27814	17.4486	15.8341	16.882	18.1574	22.1632	19.8167	42.1005	87.8601	49.5077	2.1228	4.84697	3.57015	9.15416	5.18676	6.75478	21.074	14.2121	23.6882	40.9218	52.3657	28.206	108.972	132.72	96.4438	299.982	55.1255	48.8906	55.505	87.3625	52.4803	4.08547	37.8361	17.0592	22.0189	19.2987	35.006	0	36.9335	75.4716	86.1901	10.1049	9.38082	10.3637	8.46817	13.2848	14.0265	13.2156	11.0562	11.4906	10.71	11.2051	10.6098	13.2272	11.5949	11.1829	10.6964	13.0759	12.4686	12.1548	14.1135	9.7716	9.36316	0.278188	1.18285	0.288346	34.4336	34.5522	5.13832	6.78966	6.10788	8.89531	7.83153	7.84904	41.9052	41.3367	39.6817	42.6487	34.6729	0.0555139	34.8982	25.0569	0.256968	38.1796	6.70956	0.276387	15.2344	0.0841705	0.042736	0.145785	41.5035	25.7786	30.6281	17.2785	7.97137	15.1695	16.3829	14.9621	35.7179	20.2907	31.3496	32.0382	31.8788	30.3895	39.6177	5.01204	4.97762	5.90122	7.35982	9.34522	5.90895	14.4446	15.5646	4.20663	3.10006	3.04843	2.01314	5.094	5.77791	13.8607	11.3516	4.16937	8.63261	39.6305	2.87935	0.943488	3.25608	4.21885	2.1369	3.14672	2.54824	6.29182	4.81681	3.32127	1.70949	0.906125	2.71043	3.05273	1.25926	0.122392	0.695585	0.175377	0.883	0.258679	0.356356	0.424867	1.99393	2.80783	1.9132	2.86506	2.03151	2.15137	3.22799	3.31729	1.95621	2.86972	2.15262	3.42119	1.08096	1.01744	0.531971	0.340486	1.34811	0	0.0444047	0	16.7947	19.097	21.5355	99.6067	70.7915	111.086	83.1485	23.0993	20.3233	19.4781	54.6894	56.4465	69.5752	34.6228	86.3083	61.6104	0.166862	0.168083	0.186544	0.0832713	27.4534	34.1633	33.9748	0.146362	0.264665	0.313552	0	0.0443089	0.37705	0.281139	0.120114	0.217993	0.120114	0.216554	0.420436	0.0746059	0.454344	0.178206	0.354144	1.18047	0.931447	54.5035	34.0074	29.3597	27.7708	7.78475	8.20444	62.5927	37.1223	32.7734	23.5166	11.3898	9.77059	6.6952	9.79712	0.0862134	0.270014	0.236832	0.237268	0.116257	0	0.250413	0.468361	0.366448	0.123662	0.245201	0.245015	0.730179	0.122647	0.367559	0.24723	22.4882	11.4688	10.5119	10.8161	22.7558	27.0927	4.97309	4.62168	5.37086	5.98739	5.0948	6.16883	60.7244	57.6094	57.0101	14.5463	11.894	25.9909	25.2196	17.1	15.3159	12.4737	18.1527	8.94736	7.2241	11.786	11.1401	6.54725	3.48443	3.6509	6.36109	3.54387	1.44236	4.03461	1.25569	7.37792	14.8282	7.12741	9.43989	7.9741	27.0589	7.897	14.1063	23.7772	4.62383	10.0409	18.7952	6.20157	3.59892	3.38709	4.96627	3.73586	3.42815	5.22048	5.79757	6.27703	4.32251	7.01209	6.3754	8.38062	3.36841	4.47615	5.34356	4.2121	4.05235	4.51544	2.1328	3.87974	6.91461	3.91575	6.80681	7.43655	7.4133	4.7651	7.18832	7.09843	6.22278	7.55695	6.44452	8.68842	8.39963	6.75367	5.87806	6.26599	7.02565	11.853	7.71791	8.87032	8.80077	2.08125	69.3816	82.8058	1.81887	3.16806	1.3047	4.71775	3.06829	3.18587	3.62015	3.47518	69.6446	73.611	81.0657	29.5108	26.6634	28.7834	33.4691	50.5708	46.7561	86.2392	92.9246	83.0012	87.6655	94.8334	88.868	98.3757	95.7168	99.5551	46.9636	79.8546	85.1314	78.5865	79.6538	90.3843	81.5694	80.5831	63.1472	60.3333	22.6744	56.7966	22.7196	25.2458	25.5713	25.2711	22.9144	26.0158	31.8228	26.2277	33.7964	34.4769	62.4885	56.6309	12.5225	7.63197	44.1919	53.982	51.5521	54.3991	53.4783	13.0523	29.667	23.3738	23.1211	18.6071	22.6077	23.9652	11.8426	25.0163	25.2023	12.5646	14.4746	24.2102	13.5728	13.0929	13.5354	14.4008	12.5669	70.3839	56.975	49.9804	21.9898	22.7946	32.7658	0.318085	0.538028	0.350923	0.203105	0.0891745	0.457508	0.462492	0.133174	0.622594	4.58734	3.36741	0.71554	0	1.32493	4.2325	4.35376	5.13052	4.11998	8.51043	38.957	14.03	13.6491	22.3662	11.4714	30.8321	29.308	26.4813	15.559	27.0411	56.4829	64.9582	94.5979	107.519	91.6213	94.3219	104.553	114.228	151.325	43.4476	26.6985	31.686	45.4867	47.8928	162.489	152.239	47.8263	61.2247	48.0914	88.809	44.3533	50.7413	52.1873	56.2533	58.0461	47.3059	66.6642	80.9318	65.0228	52.2291	96.738	71.1346	97.5549	80.6822	58.8993	47.066	68.5035	79.5369	57.4801	68.6001	60.1942	73.3065	55.8193	44.3317	62.7321	66.0584	70.6803	73.3725	72.4184	7.51653	15.9266	7.61741	6.83061	6.13999	11.9078	14.505	4.38268	14.9623	13.0235	16.6103	11.5056	7.90494	3.04477	6.43252	79.287	78.1703	84.3952	57.9365	34.0055	42.4337	61.0203	63.1365	69.1442	102.204	110.262	89.6154	48.5316	26.8539	18.0495	25.4834	20.6261	14.276	42.0275	24.9961	18.5638	55.1966	20.8624	27.8478	21.9135	44.7077	27.1487	31.9627	32.7406	24.4415	28.2246	26.1143	28.4063	45.2137	50.1175	44.7534	38.9902	19.7515	21.1516	63.8076	65.249	43.5194	36.3869	93.8556	91.2251	9.86611	11.6442	8.87307	5.02163	54.3189	79.7494	16.4355	23.369	44.9877	64.1549	59.2052	21.4062	24.2167	5.79558	9.96101	24.0383	21.7975	49.0885	50.1081	38.4738	52.579	48.455	37.902	46.1307	122.117	18.4497	25.8142	19.6696	19.7466	2.97838	25.9951	54.2252	38.745	35.4483	38.0056	26.4639	27.6114	24.5522	38.839	38.4954	40.9217	51.3157	52.1319	45.7653	55.5748	48.3074	28.122	31.1036	28.7629	1.20036	51.8919	46.3536	31.1871	25.2719	38.0164	18.8739	80.409	35.6462	37.8815	3.19639	15.9818	13.3919	27.3146	27.4177	33.459	32.543	24.4526	16.7275	13.682	18.9991	10.9976	17.3045	30.2598	26.1602	27.5234	25.1728	33.7841	32.5936	37.1325	37.8472	28.2837	28.1907	33.9356	34.233	25.7025	8.97521	12.9957	3.43402	17.5207	6.10837	13.3606	12.6289	4.45262	15.0332	7.61405	9.45154	32.5577	16.1819	9.80488	10.0231	48.4388	46.9487	41.2565	21.463	37.8703	88.2902	38.7632	36.5653	21.4882	39.2772	32.5522	28.2571	15.1983	15.1201	47.3029	22.8251	22.3072	32.8513	29.6151	31.725	28.381	62.9228	53.7994	56.6672	47.0074	51.5135	30.4695	25.7422	43.3496	21.2802	17.2882	18.7311	20.9692	18.3534	21.4586	26.1226	25.7201	20.1323	21.2155	22.4838	23.2625	13.1291	20.0455	25.6724	74.6143	76.5515	66.238	80.0643	70.3742	75.2831	71.5234	73.7723	6.63237	14.2749	14.3443	15.1841	10.3088	21.9342	22.1671	19.6849	7.89291	7.29697	6.5174	2.59519	21.8556	22.2845	6.59939	5.42976	5.753	23.6941	31.328	33.8573	24.637	30.157	43.4021	33.3688	33.5695	21.8491	26.5774	8.90746	22.8211	9.30959	6.33554	10.956	17.3797	14.4758	15.85	19.2045	12.3542	9.31462	10.0802	6.40499	3.45104	9.86375	9.08146	7.12028	4.84505	5.84132	7.43039	7.92517	8.25188	5.69948	7.42073	5.74646	5.42709	10.1808	5.0949	39.9015	40.6335	33.0062	8.08302	11.5686	16.2966	11.9619	14.4132	14.8298	6.99628	4.64279	6.68134
CSS0035595.1	0.0948508	0.675404	0.784102	0.0929075	0.0109849	0.0125588	0.0235621	0.0125848	0.0278169	0.0704709	0.217102	0.330913	0.0289778	0.0365946	0.205817	0.223943	0.0841389	0.0924049	0.0632765	0.0970799	0.109468	0.594427	0.786048	0.4268	0	3.15746	0	0	0	0.512908	1.13088	0.829099	0.782302	0.343048	0.405477	0.217232	0.159965	0.339807	0.0258816	0.159248	0.237377	0.0704942	0.164908	0.163996	0.313339	0.296123	0.230861	0.176168	0.31491	0.0957988	0.175909	0.13282	0.255364	0.150474	0.0422913	0.353331	0.341464	0.34669	0.244863	0.273618	0.245181	0.301538	0.37222	0.396995	0.170115	0.379895	0.729293	0.672497	0.329987	0.27672	0.146451	0.178242	0.226588	0.277352	0.2247	0.326235	0.485219	0.544534	0.511612	0.446669	0.488601	0.730719	0.580019	0.637919	0.443146	0.335104	0.382134	0.77183	0.478705	0.664719	0.233375	0.42391	0.533303	0.39971	0.130938	0.127838	0.185737	0.136149	0.050059	0.174224	0.11385	0.0326176	0.0485608	0.180391	0.169512	0.924571	0.109167	0.53658	0.446838	0.180999	0.396226	0.632066	0.534712	0.464847	0.398348	0.662807	0.489026	0.515794	0.374669	0.299406	0.394416	0.48224	0.663028	0.309439	0.594424	0.677135	1.1684	0.264498	0.42223	0.631355	0	0.88963	0.362085	0.552558	0.567301	0.773887	2.1457	0.510204	0.794136	0.484822	0.387322	0.537627	1.82463	1.38436	0.876664	1.56084	1.38596	1.5045	0.324688	0.458865	0.391316	0.727382	0.853924	0.610096	0.460286	0.964617	1.07919	0.68826	0.692196	0.588675	0.668168	0.621854	0.854295	0.588842	0.591407	0.394207	0.810028	0.852812	0.193411	0.0730365	0.0311117	0.142664	0.25699	0.28042	0.0910926	0.0951066	0.0575814	0.236379	0.172371	0.106748	0.187695	0.246388	0.212073	0.126998	0.0439882	0.132869	0.155946	0.32454	0.149668	0.168832	0.16668	0.227847	0.139066	0.10519	0.096944	0.0641888	0.248663	0.0825767	0.200374	0.208797	0.200374	0.0786854	0.1072	0.254097	0.266112	0.0880768	0.0522663	0.24038	0.208678	0.241329	0.226413	0.374856	0.305014	0.304389	0.335162	0.458737	0.461047	0.481198	0.504224	0.310808	0.420797	0.346333	0.306975	0.185864	0.160076	0.217126	0.167716	0.0196461	0.0590549	0.126488	0.158205	0.144858	0.0630038	0.0206333	0.0413678	0.0618656	0.0624431	0.0207171	0.0832987	0.20706	0.141674	0.0770003	0.166753	0.220474	0.100671	0.475846	0.448636	0.5167	0.371362	0.318681	0.466893	0.0169465	0.237774	0.0969322	0.0590201	0.0641891	0.0987021	0.0318887	0.0338743	0.122789	0.0756574	0.11381	0.0155153	0.105137	0.0169264	0.0240475	0.0120126	0.0149708	0	0.0100029	0.0316572	0.0566206	0.00807879	0	0.0262352	0.149936	0.213028	0.145506	0.498653	0.348434	0.24106	0.370643	0.618927	0.699578	0.240774	0.163464	0.741439	0.32634	1.15508	0.86909	0.809672	0.986786	1.07647	0.642427	0.614456	1.26648	0.765352	0.838758	0.760659	0.792739	0.746473	0.99703	1.45387	1.61599	1.04817	0.990678	0.825186	0.3322	0.550417	0.382703	0.520476	0.446416	0.795576	0.817647	0.563424	0.455123	0.549535	0.600238	0.37028	0.478679	0.59205	0.451125	0.453584	0.412877	0.326302	0.785549	0.428762	0.213771	0.514871	0.21848	0.248222	0.139672	0.13524	0.325061	0.288707	0.400184	0.18045	0.0741598	0.169519	0.24239	0.20376	0.343716	0.870012	1.00214	1.05729	0.844831	0.97593	0.650586	0.115959	0.32417	0.352304	0.261493	0.140627	0.217196	0.210087	0.321281	0.306404	0.927109	0.587506	0.344864	0.426629	0.551659	0.711925	0.620701	0.990699	0.613838	0.783206	0.520767	0.10344	0.653613	0.406304	0.54326	0.675623	0.547069	0.72579	0.736439	0.680138	0.79379	0.487377	0.505	0.656549	0.14807	0.107238	0.811779	0.828817	0.44968	0.621585	0.579008	0.0660102	0.149851	0.191868	0.16349	0.131312	0.19498	0.127034	0.11915	0.168085	0.178676	0.207132	0.189636	0.177453	0.105547	0.0697566	0.117653	0.244597	0.129626	0.0955825	0.575472	0.291724	0.228242	0.218315	0.339334	4.5579	3.67971	4.51477	4.04244	4.34871	4.11547	3.60857	4.00182	4.73977	0.287693	0.267449	0.279592	0.16119	0.127045	0.1138	0.249258	0.181679	0.366037	0.251189	0.0481364	0.166278	0.338843	0.101005	0.140024	0.137633	0.100032	0.0545272	0.151074	0.0551168	0.092392	0.505991	0.84504	0.179195	0.0468704	0.152334	0.269495	0.194129	0.440214	0.256591	0.0954341	0.0296772	0.609994	0.781949	0.102207	0.593738	0.0667938	0.123613	0.0505493	0.268959	0.14703	0.0664327	0.36509	0.567123	0.522764	0.139858	0.158559	0.229575	0.0745458	0.269603	0.405703	0.41951	0.214735	0.202254	0.0949162	0.210916	0.144719	0.1893	0.213202	0.243316	0.159865	0.127771	0.146654	0.175083	0.184016	0.101881	0.210894	0.151732	0.0440429	0.0775052	0.221026	0.0659725	0.191458	0.398233	0.683735	0.309493	0.124739	0.296762	0.118117	0.158643	0.518445	0.336703	0.102277	0.172927	0.0180059	0.0200159	0.273265	4.33477	6.08269	11.9129	31.4206	26.6811	19.8538	0.286586	0.41824	0.411731	0.358888	0.105188	0.142684	0.148345	0.259431	0.126515	0.280993	0.10761	0.294901	0.134197	0.11831	0.239775	0.216227	0.0984721	0.0803377	0.202077	0.735437	1.40573	1.79047	0.32455	0.640167	34.2695	32.376	0.620773	0.316855	2.47239	1.62762	0.12605	0	0.0678424	0	24.3348	19.7022	0.314066	0.297113	0.591122	0.431334	0.0414237	0	0.181819	0.0436781	1.24743	0.0888619	0.26736	0.278584	0.372521	0	0.0487435	0.382692	0.332791	0.213077	0.193286	0.132995	0.061906	0.236476	0.326739	0.273218	0.332429	0.388506	0.0929471	0.327377	0.115435	0.0944154	0.20966	0.256952	0.271585	0.224602	0.205241	0.0923307	0.0834373	0.051722	0.374514	0.456999	0.408084	0.203234	0.237817	0.238796	0.213137	0.337352	1.36029	1.42302	1.16892	0.0194303	0.289891	0.311174	0.265326	0.312279	0.080861	1.16984	0.0206175	0.0428955	0	0.191693	0.0628509	0.178734	0.164413	0.129835	0.0853982	0.175429	0.00536575	0.0247489	0.120639	0.0747007	0.0250979	0.0818966	0.305998	0.120129	0.0698468	0.0890085	0.0316953	0.068357	0.129799	0.196309	0.0292143	0.0932146	0.0500404	0.00916043	0.0590035	0.0338862	0.0746382	1.11918	1.43365	0.810177	0.107102	0.140416	0.0152432	0.0261724	0.0466525	0.0871706	0.147627	0.0886976	0.0234082	0.0725079	0.0793521	0.159547	0.111934	140.304	18.9521	0.392967	0.03504	0.168693	2.68301	0.0208891	0.157497	0.0467475	0.157609	0.0750558	0.235806	0.0624539	0.0431041	0.132851	0.166064	0.336309	0.0928484	0.159272	0.946414	0.491101	0.591934	0.267183	0.628912	0.420978	0.431569	0.355445	0.268923	0.295158	0.331415	0.194145	0.330647	0.237634	0.205243	0.163985	0.252572	0.402974	0.173545	0.143099	0.199327	0.30499	0.150285	0.23441	0.113518	0.191368	0.131512	0.0774662	0.297405	0.23786	0.0876142	0.121265	0.0506181	0.0592696	0.135691	0.0187754	0.139723	0.0971553	0.144008	0.0942466	0.0296841	0.23728	0.126827	0.139539	0.164801	0.279053	0.140872	0.133106	0.436215	0.219762	0.309237	0.135418	0.0278727	0.0301273	0.140336	0.0807657	0.104947	0.333473	0.406752	0.412833	0.759399	0.486274	0.090107	0.159857	0.164067	0.242808	0.00775265	0.11027	0.108508	0.202031	0.0490025	0.0398299	0.0606454	0.222159	0.134297	0.14874	0.0598539	0.0401954	0.138392	0.198039	0.100224	0.163382	0.272364	0.244782	0.256365	0.0194295	0.1589	0.0584163	0.0736733	0.154933	0.18402	0.19798	0	0.234131	0.138079	0.166952	0.354233
CSS0026044.1	1.70307	0.293519	0.27814	17.4486	15.8341	16.882	18.1574	22.1632	19.8167	42.1005	87.8601	49.5077	2.1228	4.84697	3.57015	9.15416	5.18676	6.75478	21.074	14.2121	23.6882	40.9218	52.3657	28.206	108.972	132.72	96.4438	299.982	55.1255	48.8906	55.505	87.3625	52.4803	4.08547	37.8361	17.0592	22.0189	19.2987	35.006	0	36.9335	75.4716	86.1901	10.1049	9.38082	10.3637	8.46817	13.2848	14.0265	13.2156	11.0562	11.4906	10.71	11.2051	10.6098	13.2272	11.5949	11.1829	10.6964	13.0759	12.4686	12.1548	14.1135	9.7716	9.36316	0.278188	1.18285	0.288346	34.4336	34.5522	5.13832	6.78966	6.10788	8.89531	7.83153	7.84904	41.9052	41.3367	39.6817	42.6487	34.6729	0.0555139	34.8982	25.0569	0.256968	38.1796	6.70956	0.276387	15.2344	0.0841705	0.042736	0.145785	41.5035	25.7786	30.6281	17.2785	7.97137	15.1695	16.3829	14.9621	35.7179	20.2907	31.3496	32.0382	31.8788	30.3895	39.6177	5.01204	4.97762	5.90122	7.35982	9.34522	5.90895	14.4446	15.5646	4.20663	3.10006	3.04843	2.01314	5.094	5.77791	13.8607	11.3516	4.16937	8.63261	39.6305	2.87935	0.943488	3.25608	4.21885	2.1369	3.14672	2.54824	6.29182	4.81681	3.32127	1.70949	0.906125	2.71043	3.05273	1.25926	0.122392	0.695585	0.175377	0.883	0.258679	0.356356	0.424867	1.99393	2.80783	1.9132	2.86506	2.03151	2.15137	3.22799	3.31729	1.95621	2.86972	2.15262	3.42119	1.08096	1.01744	0.531971	0.340486	1.34811	0	0.0444047	0	16.7947	19.097	21.5355	99.6067	70.7915	111.086	83.1485	23.0993	20.3233	19.4781	54.6894	56.4465	69.5752	34.6228	86.3083	61.6104	0.166862	0.168083	0.186544	0.0832713	27.4534	34.1633	33.9748	0.146362	0.264665	0.313552	0	0.0443089	0.37705	0.281139	0.120114	0.217993	0.120114	0.216554	0.420436	0.0746059	0.454344	0.178206	0.354144	1.18047	0.931447	54.5035	34.0074	29.3597	27.7708	7.78475	8.20444	62.5927	37.1223	32.7734	23.5166	11.3898	9.77059	6.6952	9.79712	0.0862134	0.270014	0.236832	0.237268	0.116257	0	0.250413	0.468361	0.366448	0.123662	0.245201	0.245015	0.730179	0.122647	0.367559	0.24723	22.4882	11.4688	10.5119	10.8161	22.7558	27.0927	4.97309	4.62168	5.37086	5.98739	5.0948	6.16883	60.7244	57.6094	57.0101	14.5463	11.894	25.9909	25.2196	17.1	15.3159	12.4737	18.1527	8.94736	7.2241	11.786	11.1401	6.54725	3.48443	3.6509	6.36109	3.54387	1.44236	4.03461	1.25569	7.37792	14.8282	7.12741	9.43989	7.9741	27.0589	7.897	14.1063	23.7772	4.62383	10.0409	18.7952	6.20157	3.59892	3.38709	4.96627	3.73586	3.42815	5.22048	5.79757	6.27703	4.32251	7.01209	6.3754	8.38062	3.36841	4.47615	5.34356	4.2121	4.05235	4.51544	2.1328	3.87974	6.91461	3.91575	6.80681	7.43655	7.4133	4.7651	7.18832	7.09843	6.22278	7.55695	6.44452	8.68842	8.39963	6.75367	5.87806	6.26599	7.02565	11.853	7.71791	8.87032	8.80077	2.08125	69.3816	82.8058	1.81887	3.16806	1.3047	4.71775	3.06829	3.18587	3.62015	3.47518	69.6446	73.611	81.0657	29.5108	26.6634	28.7834	33.4691	50.5708	46.7561	86.2392	92.9246	83.0012	87.6655	94.8334	88.868	98.3757	95.7168	99.5551	46.9636	79.8546	85.1314	78.5865	79.6538	90.3843	81.5694	80.5831	63.1472	60.3333	22.6744	56.7966	22.7196	25.2458	25.5713	25.2711	22.9144	26.0158	31.8228	26.2277	33.7964	34.4769	62.4885	56.6309	12.5225	7.63197	44.1919	53.982	51.5521	54.3991	53.4783	13.0523	29.667	23.3738	23.1211	18.6071	22.6077	23.9652	11.8426	25.0163	25.2023	12.5646	14.4746	24.2102	13.5728	13.0929	13.5354	14.4008	12.5669	70.3839	56.975	49.9804	21.9898	22.7946	32.7658	0.318085	0.538028	0.350923	0.203105	0.0891745	0.457508	0.462492	0.133174	0.622594	4.58734	3.36741	0.71554	0	1.32493	4.2325	4.35376	5.13052	4.11998	8.51043	38.957	14.03	13.6491	22.3662	11.4714	30.8321	29.308	26.4813	15.559	27.0411	56.4829	64.9582	94.5979	107.519	91.6213	94.3219	104.553	114.228	151.325	43.4476	26.6985	31.686	45.4867	47.8928	162.489	152.239	47.8263	61.2247	48.0914	88.809	44.3533	50.7413	52.1873	56.2533	58.0461	47.3059	66.6642	80.9318	65.0228	52.2291	96.738	71.1346	97.5549	80.6822	58.8993	47.066	68.5035	79.5369	57.4801	68.6001	60.1942	73.3065	55.8193	44.3317	62.7321	66.0584	70.6803	73.3725	72.4184	7.51653	15.9266	7.61741	6.83061	6.13999	11.9078	14.505	4.38268	14.9623	13.0235	16.6103	11.5056	7.90494	3.04477	6.43252	79.287	78.1703	84.3952	57.9365	34.0055	42.4337	61.0203	63.1365	69.1442	102.204	110.262	89.6154	48.5316	26.8539	18.0495	25.4834	20.6261	14.276	42.0275	24.9961	18.5638	55.1966	20.8624	27.8478	21.9135	44.7077	27.1487	31.9627	32.7406	24.4415	28.2246	26.1143	28.4063	45.2137	50.1175	44.7534	38.9902	19.7515	21.1516	63.8076	65.249	43.5194	36.3869	93.8556	91.2251	9.86611	11.6442	8.87307	5.02163	54.3189	79.7494	16.4355	23.369	44.9877	64.1549	59.2052	21.4062	24.2167	5.79558	9.96101	24.0383	21.7975	49.0885	50.1081	38.4738	52.579	48.455	37.902	46.1307	122.117	18.4497	25.8142	19.6696	19.7466	2.97838	25.9951	54.2252	38.745	35.4483	38.0056	26.4639	27.6114	24.5522	38.839	38.4954	40.9217	51.3157	52.1319	45.7653	55.5748	48.3074	28.122	31.1036	28.7629	1.20036	51.8919	46.3536	31.1871	25.2719	38.0164	18.8739	80.409	35.6462	37.8815	3.19639	15.9818	13.3919	27.3146	27.4177	33.459	32.543	24.4526	16.7275	13.682	18.9991	10.9976	17.3045	30.2598	26.1602	27.5234	25.1728	33.7841	32.5936	37.1325	37.8472	28.2837	28.1907	33.9356	34.233	25.7025	8.97521	12.9957	3.43402	17.5207	6.10837	13.3606	12.6289	4.45262	15.0332	7.61405	9.45154	32.5577	16.1819	9.80488	10.0231	48.4388	46.9487	41.2565	21.463	37.8703	88.2902	38.7632	36.5653	21.4882	39.2772	32.5522	28.2571	15.1983	15.1201	47.3029	22.8251	22.3072	32.8513	29.6151	31.725	28.381	62.9228	53.7994	56.6672	47.0074	51.5135	30.4695	25.7422	43.3496	21.2802	17.2882	18.7311	20.9692	18.3534	21.4586	26.1226	25.7201	20.1323	21.2155	22.4838	23.2625	13.1291	20.0455	25.6724	74.6143	76.5515	66.238	80.0643	70.3742	75.2831	71.5234	73.7723	6.63237	14.2749	14.3443	15.1841	10.3088	21.9342	22.1671	19.6849	7.89291	7.29697	6.5174	2.59519	21.8556	22.2845	6.59939	5.42976	5.753	23.6941	31.328	33.8573	24.637	30.157	43.4021	33.3688	33.5695	21.8491	26.5774	8.90746	22.8211	9.30959	6.33554	10.956	17.3797	14.4758	15.85	19.2045	12.3542	9.31462	10.0802	6.40499	3.45104	9.86375	9.08146	7.12028	4.84505	5.84132	7.43039	7.92517	8.25188	5.69948	7.42073	5.74646	5.42709	10.1808	5.0949	39.9015	40.6335	33.0062	8.08302	11.5686	16.2966	11.9619	14.4132	14.8298	6.99628	4.64279	6.68134
CSS0012631.1	0.299518	0.1758	0.237552	0.439505	0.428324	0.363153	0.294545	0.414375	0.60863	2.37942	0.554725	0.219347	0.273936	0.117231	0.627442	0	0.264448	0.0992823	0	0.604399	0.116807	0.325189	0.807544	0.201325	0	0	0	0	0	0	0.215083	0	0.815221	0.334083	0.0804897	0.331159	0.336758	0.27352	0.055994	0.129975	0.0507486	1.47149	0.063348	0	0.0537934	0.101826	0.200376	0.107249	0	0	0.269899	0.0560741	0.191741	0.0393234	0.228266	0	0	0	0.226262	0.188083	0.0449449	0.0996841	0.1458	0	0.158086	0.571048	1.5375	1.23666	0.238592	0.435025	0.527204	0.747471	0.306231	0.201389	0.409771	0.0975757	0.147378	0.495363	0.246796	0.124409	0.974398	0.745578	0.732343	0.350595	0.256351	0.329574	0.852066	0.681589	1.15272	0.374829	0.356589	0.141975	0.15757	0.603305	0.156122	0.449369	0.112467	0.658054	0.112903	0.0482817	0.129269	0.165932	0.165413	0.221406	0.104543	0	0.182422	0.100585	0	0.0508403	0.274069	0.230173	0.276518	0.232681	0.10246	0	0.245056	0.263605	0.0971469	0.0839181	0.0486588	0.0479485	0.0806181	0.362588	0	0.426112	0.641662	0	0.190473	0	0	0	0.385186	0.412329	3.18832	0	0.21174	0.684818	0.398661	0.705326	0.359177	0.278247	3.87489	3.58152	1.38779	2.61641	2.78595	2.60616	0.745247	1.19589	1.41324	0.46772	0.739	0.699465	0.430473	0.525362	0.850003	0.204055	0.267395	0.502479	1.19542	0.464628	0.628223	0.538323	0.293657	0.421214	0.339164	0.543836	0.458063	0.691901	0.350601	0.0531858	1.36511	0.676083	0.938547	0.268579	0.0671556	0.149384	0.133012	0.124101	0.261078	1.2807	0.775987	0.499656	0.0694526	0.186477	0.0518362	0.0986724	0.271283	0.397169	0.327318	0.24478	0.106322	0.0520232	0.0944171	0.088661	0.20224	0.208608	0.140173	0.163979	0.140173	0.982195	0.326205	0	0.588227	0.363249	0.259469	0.231281	0.240573	0.473608	1.605	0.640285	0.553231	1.23862	1.37973	0.711172	0.639599	0.75446	0.583421	1.77926	0.248183	1.53111	0.515667	0.630808	0.503849	0	0.211715	0.124076	0.621609	0.266281	0.499578	0.130695	0	0.130311	0.130631	0.130239	0.131455	0	0.26304	0.257712	0	0.265637	0	0.464947	0.289356	0.082275	0	0	0.0848372	0.0798992	0.472608	0.805089	0.482987	0.533115	0.373463	0.333964	0.267038	0.067177	0.214617	0.193461	0.144034	0.601207	0.440529	0.443495	0.212584	0.100399	0.124889	0.0501282	0.15772	0.202397	0.0527966	0.0491705	0.165453	0.0879581	0.456908	0.278509	0.208768	0.122527	0	0.299046	0.1148	0.430752	0	0	0.0660837	0.68434	0	0	0.193456	0.351516	0.171783	0.0615694	0.298194	0.308592	0.195653	0.178686	0.260413	0.0634639	0.0697738	0	0.063628	0.177723	0.165335	0.16731	0.13852	0.125134	0.158159	0.231644	0.109302	0.287129	0.21277	0.243236	0.457981	0.0929857	0.253114	0.404363	0.192082	0.244483	0.532944	0.226422	0.262711	1.00318	0.989296	0.651215	2.9279	2.27603	2.92302	0.532259	0.261733	0.222832	0.22962	0.882108	0.56941	0.615883	0.781436	0.758218	0	0.468362	0.535305	1.75458	1.35873	2.23554	1.28703	1.35576	1.18713	1.67077	1.72902	2.10179	1.01584	0.911262	1.36204	0.581641	0.615179	1.42263	2.72151	2.59534	2.20855	1.30855	2.82523	2.60975	1.54697	1.42878	1.55218	2.37422	0.986342	1.92929	2.31965	0.630067	0.928362	1.06262	0.934571	0.792767	0.873184	0.587735	0.617047	0.998331	1.48588	0.434233	0.851974	1.07395	0.944829	0.332687	0.489145	1.31574	0.664364	0.689945	0.570133	0.893774	0.0527522	0.629232	0.285249	0.616472	0.57924	1.01805	0.759402	0.054338	0.0969851	0.972162	0.289238	0.373196	0.28576	0.126837	1.03012	0.37713	0.479296	0.41086	0.0417062	0.839202	1.88172	0.221433	0.0987988	0.114989	0	0	0.153209	0.0950145	0.0518858	0	0.107698	0	0	0.335309	0.172424	0.180399	0.107618	0.189141	0.410116	0.375014	0.205479	0.517898	0.440654	0.344279	0.716997	0.819567	0.119896	0.124507	0.153394	0.157939	0.0469596	0.445605	0.59176	0.194503	1.13161	0.592499	0.606889	0.13424	0	0.128472	0.209823	0.72346	0.294099	0.377422	0.212692	1.4559	1.68327	0.267883	1.09814	0.0484702	0.326279	0.0992345	0.0642287	0.237218	0.161289	0.233577	0.415741	0.282928	0.0541165	0	0.515371	0.199603	0.100085	0.67924	0.301691	0.47956	0.0940618	0.429705	0.183072	0.262889	0.256429	0.0900178	0.288616	0.0841527	0.517537	0.105711	0	0.14863	0.4788	0.236249	0.0512462	0.0485487	0.442577	0	0.0729212	0.14106	0.907249	1.43312	1.46812	0.0690392	0.196446	0.129819	0.149776	0.824503	1.79711	0.203616	0.215124	2.38871	1.42407	0.109362	4.09065	8.2047	8.15024	22.5124	17.4462	21.8928	0.440212	0.691349	1.00937	0.33298	0.0664325	0	0.200761	0	0	0.0887317	0	0.206941	0	0	0	0	0.233215	0	3.12246	2.68295	4.47004	6.62554	1.00859	1.25987	7.1977	8.46837	0.520811	1.04105	2.412	2.59748	0	0	0.227034	0.113495	53.0247	47.3541	0.068505	0.278109	0.286958	0.113245	0.182748	0.295688	0.250599	0.645644	1.70152	0.339107	1.25449	0.911634	0.62319	0.0559559	0.128933	0.0609614	0.124813	0.136471	0.202212	0.0468131	0.110131	0.298696	0.0687847	0.0595009	0	0.136313	0.463432	0.193835	0.104149	0.0331271	0.364133	0.165438	0.131183	0.217987	0.148357	0.792161	0.889644	1.288	0.252525	0.481488	0.685326	0.327094	0.538915	0.212673	0.281019	0.172539	0.0614965	0.0616949	0.123257	0.327115	0.247973	0.336037	0.299373	0.288566	0.241657	0.981245	0.140369	0	0.6665	0.387419	0.344014	0.564402	1.58808	0.136663	0.328576	0.906492	0.962867	0.507986	0.207792	0.664778	0.405927	0.305632	0.123767	0.136309	0.15486	0.186611	0.118269	0.0654298	0.0599366	0	0.487626	0.172786	0	0.0688452	0.183514	0.33832	0.419006	0.0443707	0	0.100293	0.482292	0.265553	0.095512	0.240893	0.589275	0.337393	0.904296	0.59634	2.69963	1.15316	0.118974	0.536305	0.179391	10.9567	10.0718	0.53119	0	0.794237	0.217171	0.115778	0.311052	0.256585	0.0918758	0	0	0.464117	0	0.632313	0.824048	1.35162	0.86234	0.544034	4.4117	4.43084	2.40326	2.3905	0.131949	0.0547373	0.552248	0.146552	0	0	0	0	0	0	0	0	0	0	0	0.0828547	0.0786022	0.144347	0.379305	0.852988	1.07572	0.828988	1.24586	0.807906	1.06546	0.954887	0.222291	0.132312	0.298604	0.35658	0.211661	0.51748	0.284725	0.414176	0.510034	0.217345	0.230471	0.228287	0.446293	0.281673	0.335042	0.104009	0.351922	0.374825	0.243084	0.5047	0.305158	0.197364	0.176032	0.237839	0.0984784	0.446321	0.19884	0.076698	0	0	0	0.169292	0.127442	0.208885	0	0	0.0489625	0.11607	0.0806223	0.255188	0.154739	0.0838497	0.18052	0	0.282722	0.156563	0.343299	0.0695258	0.0964834	3.13325	2.83194	1.28256	1.52087	0.416662	1.67292	0.070078	0.482151	0.139061	0.750737	1.18882	0.338943	0.629158	0.57769	0.752382	0.476964	0.172788	0.346358
CSS0032960.1	10.8309	12.5054	11.2611	9.62368	10.0472	10.6981	16.5448	15.4383	17.1949	13.3267	12.2224	10.3468	5.66798	9.44385	8.79351	8.72032	7.09665	7.58459	5.99142	6.4529	10.1796	16.7301	13.3701	14.0157	10.474	24.8328	14.4061	26.8224	19.461	14.31	17.2212	17.7728	18.3685	12.2121	15.604	10.5903	11.9046	12.4949	14.1839	13.8866	11.7231	16.084	13.0848	15.1494	18.195	17.2223	18.1484	14.7224	13.9776	10.9903	11.6541	11.4027	13.1805	12.6583	13.0188	12.9334	10.328	9.94355	12.1459	11.1332	11.9973	12.9002	11.905	14.4374	19.1096	11.1513	13.8653	15.6095	10.8175	10.4703	9.592	11.5503	11.0511	10.2723	9.16088	10.8069	11.2859	13.2992	11.0146	11.2592	12.6241	13.0484	11.7918	18.7703	12.9754	15.3427	10.6183	10.2245	11.5354	12.5747	13.3714	10.5238	6.53995	7.24047	6.87567	11.1065	9.31953	11.0404	13.2699	8.88596	6.6154	8.99655	9.79942	9.79391	10.9596	9.08945	6.63604	6.86248	8.05739	11.3977	11.8838	11.5313	12.4339	10.4767	10.9579	6.84011	6.4162	9.39301	8.35654	4.99444	6.40648	12.1761	13.4442	16.2977	13.161	17.091	23.6415	9.07718	20.2645	17.9992	27.0052	21.5643	15.9484	19.3408	15.0086	16.2917	19.4988	12.0065	8.55962	10.9103	12.899	9.51687	18.3213	15.9269	7.40775	28.0462	20.4959	29.6798	8.51621	8.22253	7.08092	6.74325	7.33039	7.53893	7.57806	7.89446	7.20283	7.84746	8.2126	7.98915	7.97551	9.08471	8.78687	8.80848	12.9816	15.439	10.5497	9.96583	11.3925	15.0269	12.1482	16.755	12.9626	13.1325	14.3569	12.4013	11.2298	10.8931	11.2013	8.44617	9.07776	8.35807	8.61048	7.99565	12.4484	11.7735	14.1172	14.3987	7.55368	8.64383	8.8934	8.28967	8.67562	8.1104	10.4488	7.66876	10.0521	12.1884	12.9389	10.3891	12.9389	10.8601	7.87463	1.86497	4.63134	6.47396	9.30427	9.33972	2.18109	11.7184	18.6704	15.9926	17.657	12.5743	14.0192	11.1452	16.0069	15.3778	16.4025	12.4559	11.2484	14.9161	13.427	12.3382	12.9331	14.1728	13.9953	18.286	16.9778	22.4316	18.9293	21.8827	21.4674	26.0231	26.2464	18.4673	28.0168	19.0318	17.9378	12.7724	12.4632	13.4759	14.1085	13.1251	13.0645	24.6857	25.0323	26.0512	19.0902	17.4736	18.9179	9.977	9.85787	7.37206	11.5456	10.4773	12.7758	11.7888	12.1433	10.1398	6.57161	7.75209	12.5721	12.1166	11.2652	11.1182	7.48253	7.6591	7.6627	8.42685	7.47444	7.20659	7.8064	7.73687	8.17745	12.0854	8.05497	9.39747	8.33683	10.0135	8.90126	7.94808	11.0735	9.82762	6.66986	10.1728	9.49248	7.77752	17.9537	13.9309	15.2876	14.8598	13.0561	13.5958	12.4902	16.87	32.5844	31.3665	40.8472	20.7386	18.4499	16.0266	19.3286	24.8765	17.1308	23.5051	6.58984	4.95656	6.12341	11.86	12.2632	11.2219	9.55143	10.9024	11.256	7.92949	7.80332	7.49289	16.2052	15.3269	14.3204	12.7815	12.2631	9.70008	11.5312	16.8186	13.1805	18.2757	10.5535	13.5285	7.42517	12.4618	16.3863	17.9743	17.5815	16.8828	16.6168	16.0924	16.8987	13.1322	14.2272	11.6732	13.232	16.3144	13.7295	17.2044	13.9012	14.686	15.7894	15.9671	17.1286	10.4261	8.10282	9.59674	9.4421	9.25388	8.2297	16.0335	6.74714	6.97285	7.18265	11.7576	10.5447	11.9174	9.2481	9.65547	9.53249	8.43813	8.91003	8.36365	7.19813	8.3096	9.27115	9.10529	13.9751	10.5856	10.74	12.3996	11.0395	9.41199	10.1961	6.76311	4.39069	19.2675	21.0648	19.8419	20.353	20.8517	4.37864	7.76253	6.3628	6.36989	6.1629	7.46628	5.90898	3.86295	7.63347	6.77114	4.35362	5.67316	7.21888	3.96259	7.0297	4.95234	5.78873	4.36543	11.1385	8.37244	8.5388	15.4294	12.7114	15.2518	0.21336	0.228499	0.186336	0.104533	0.198614	0.250699	0.284735	0.233512	0.206818	14.6061	7.24989	4.63315	4.46612	2.81073	12.9738	13.5917	16.3063	10.8691	11.1678	11.221	11.6578	12.1911	9.61865	10.3236	10.5587	8.86989	10.2706	16.0557	14.6132	11.8392	8.38671	8.86237	7.28176	8.03173	9.57453	9.05097	9.25569	9.55078	7.84452	9.73385	9.64428	9.5386	10.1616	9.97646	8.39928	8.88201	8.46075	7.05622	5.82602	7.60792	7.51651	7.35739	6.38102	7.29737	8.15431	7.57092	8.52078	9.55193	8.2277	10.7192	9.19441	7.34546	6.2665	6.28035	7.02465	7.28076	6.7373	6.83499	7.5048	6.39845	7.74266	8.05043	7.75534	7.68295	7.97256	7.41319	7.4103	6.59223	10.3273	14.91	13.8494	13.27	12.082	10.2568	9.29134	13.7922	9.52957	11.1981	11.34	13.709	12.4301	12.5802	13.3298	15.5269	15.4454	7.09166	6.38189	4.23561	4.37756	6.15541	7.95545	8.70022	18.9795	18.6742	16.1828	8.50256	13.9386	16.9897	19.8009	15.0919	12.2808	16.1876	14.1054	16.1334	12.7863	14.0581	17.8111	12.3106	11.5789	15.9994	6.33797	7.47886	6.66475	6.93222	11.8553	10.5921	5.68685	6.6647	11.067	11.0952	6.42486	7.4744	10.295	10.347	13.4604	11.8082	5.64249	6.59528	10.9623	12.0661	12.8386	11.5228	9.11244	12.2484	3.8095	9.85918	4.85283	13.4349	8.28764	10.414	7.77387	1.25011	3.01463	5.78639	5.72782	7.25799	5.86757	5.59314	4.93024	8.16601	7.83389	8.11007	10.961	16.7075	12.83	16.0019	8.52827	10.0763	12.1244	13.8	13.9202	11.4245	12.806	7.40426	7.07157	6.31727	15.1096	14.1134	14.754	8.89382	7.62987	8.03882	13.7149	13.21	6.69025	6.37526	6.1527	14.3667	10.4213	11.1194	7.439	6.37451	8.27928	9.68446	8.30028	10.2933	10.0267	8.08601	21.706	22.8662	13.4601	12.6709	13.0243	5.46329	12.4301	8.49178	8.03949	12.0918	11.2057	11.8379	11.5046	11.5872	11.6263	11.7189	12.1686	13.5831	11.8817	11.9429	11.8369	11.3866	11.3997	11.9228	9.33959	6.70542	7.82228	3.72574	7.42858	7.52472	9.22995	7.61215	10.023	10.7509	7.63109	7.77929	9.75346	15.1795	11.3871	7.51058	7.70013	6.946	8.75903	20.7518	2.20954	15.4268	17.6976	6.45005	14.478	16.1377	11.7318	16.2403	12.4188	15.3485	12.3754	12.3111	10.6217	16.5023	15.4763	17.3548	15.4341	9.38736	10.8964	11.3857	8.03376	8.38762	5.82037	4.39923	16.9444	14.3824	12.8286	17.0067	12.7283	15.1172	10.4081	11.0843	7.75466	10.7435	11.4142	10.3516	13.2021	12.582	15.4629	15.0686	14.9341	13.8422	17.8923	14.0024	16.0795	15.2233	17.6642	13.2718	6.10358	8.59668	9.3794	8.92257	5.61479	6.0471	6.06334	6.34642	6.21409	5.70698	5.5322	7.45932	5.27788	6.63435	5.27177	6.52474	8.01118	6.8184	15.1637	11.2672	10.7723	9.82183	4.5055	5.06904	7.94373	14.4677	15.6984	9.76794	21.5662	29.8066	10.3056	8.49729	6.77521	11.2893	12.3931	23.6795	5.20913	6.0495	2.98804	10.4286	2.86974	1.69641	12.1106	13.2181	7.76625	7.97342	7.11828	6.87023	6.57665	9.06782	8.93017	7.39972	14.3531	14.6224	12.5388	10.7523	15.8703	11.5917	17.9146	14.9173	13.7653	12.9626	4.40066	1.71802	8.50099	9.78813	14.5748
CSS0012911.1	6.96178	7.00912	9.3983	8.25943	9.3695	9.33209	14.4206	12.5382	14.2788	11.4808	4.54373	2.91818	3.26176	7.69946	6.92716	3.38767	3.37972	3.64573	2.41033	2.00067	3.67954	1.87557	1.88141	1.17064	0.751684	2.22961	2.20084	2.24875	2.68161	1.39659	1.59953	2.47873	2.41817	8.48176	10.4969	9.68598	9.9466	9.79134	9.54926	12.3373	14.924	7.59047	19.7677	13.4456	16.0684	16.6136	17.1095	17.2112	16.5676	19.3909	18.3212	19.0411	20.4047	20.7323	21.0288	17.2923	20.3667	19.8042	18.1821	15.8217	16.0507	16.6162	19.6458	15.5944	15.4739	6.99883	7.87846	8.38054	18.0649	17.6434	17.9026	18.4658	17.8367	16.9487	15.062	18.1649	19.532	18.8885	20.9797	21.5726	18.7208	21.8267	14.3362	16.3838	17.3624	12.0841	7.29967	6.85206	5.5478	6.31759	7.09442	6.83148	19.462	19.9929	17.1296	25.2142	22.298	23.3682	7.24959	4.29032	16.9222	6.81153	17.7352	20.9515	18.4016	19.5116	17.1493	7.32416	8.45546	22.7306	24.2123	22.7534	27.7278	23.7077	23.171	7.72347	6.57583	8.15515	7.52392	7.14945	8.1331	21.6634	26.1491	15.7798	12.4018	16.3169	14.2271	13.6916	19.4042	12.9295	21.8291	10.7235	13.0643	18.9843	15.6896	11.2345	18.6789	15.4742	17.9256	21.4717	6.85794	5.12241	15.613	14.3678	3.50366	11.6841	13.64	15.1779	6.34125	6.28714	6.32583	6.59812	6.21658	5.81612	6.56214	6.4267	5.71992	7.07644	7.04821	6.63329	5.96108	8.14183	6.61926	6.85148	10.4519	5.48031	5.84045	4.2417	10.4505	10.2955	10.9347	13.5154	12.1761	12.3083	11.9177	16.359	16.1137	14.0052	10.8736	10.8195	9.3091	8.83684	8.33396	8.38618	13.4365	12.1296	13.944	15.0084	3.46367	4.88173	4.19477	10.6219	12.4147	11.3108	10.8446	12.6334	13.715	14.7791	10.3597	12.4574	10.3597	15.7047	9.92452	3.54051	8.24386	9.25294	9.6273	10.7977	5.71198	6.39974	10.4924	10.2984	9.04668	11.5764	10.1562	4.88549	7.94256	8.0132	7.08007	11.4264	6.55463	13.6775	7.19792	7.90707	8.01146	9.68557	9.27785	14.8798	13.9508	25.5071	14.3949	24.0344	24.4891	25.5586	23.6828	25.7977	25.992	23.6292	25.527	23.065	10.0478	9.93745	11.3691	23.0239	22.1345	10.3229	11.638	13.109	16.7834	13.6086	13.7382	8.48429	10.9058	6.98109	12.2126	9.8688	13.0771	13.7031	13.6896	12.2041	12.8018	13.0174	10.462	10.5448	9.47208	10.6183	10.9906	11.0349	11.2707	13.0246	10.882	11.251	12.0232	11.0297	11.9057	4.61223	4.0536	4.25989	14.2832	8.79782	11.6644	15.6253	9.10366	16.8077	5.81816	4.78414	11.4203	19.256	10.2601	10.5259	9.86552	10.8313	10.7132	10.252	10.0817	10.8698	8.30972	7.44022	6.46288	18.0458	9.58195	8.81759	10.4718	13.632	11.2701	14.6828	4.91346	3.35612	4.36839	5.01812	4.99062	5.08065	3.7267	3.87056	3.97208	2.99277	3.47461	3.03036	3.39187	3.26116	3.50977	2.4682	2.14198	2.0288	1.19061	1.27403	1.07313	17.0005	16.3971	5.94819	7.48811	19.983	21.139	20.7735	22.233	22.6323	18.4525	20.5624	21.8182	5.98854	4.6324	5.1044	8.21736	8.13308	7.5051	8.339	8.89241	8.99118	4.47188	4.73143	4.72529	5.41241	5.60514	6.16271	5.14558	5.44031	4.69393	8.65744	5.69475	5.7519	5.36374	10.5652	12.5804	10.907	11.4947	13.7526	13.2052	7.843	6.85671	7.66714	7.77724	7.9698	8.39607	7.82	9.62429	7.42081	7.73843	7.99812	8.4488	6.80413	7.86379	4.4578	4.31673	5.83787	4.69611	4.749	5.12074	5.17753	2.73072	4.98008	3.48909	3.30475	2.43731	3.45938	3.11095	2.5021	4.3958	3.2583	2.80146	4.10919	3.5719	2.21879	2.6901	2.898	2.79509	3.1042	4.34382	2.79209	3.37825	14.7173	12.2792	10.8985	0.094728	0.0981349	0.0520125	0.0607616	0.0924071	0.0942394	0.0822237	0.169559	0.131241	13.1469	14.3251	15.1315	16.7268	10.0937	13.7865	13.3862	5.89232	11.2749	7.86339	4.32932	9.44592	9.00766	5.09139	5.43245	4.89947	3.67808	2.76077	5.24111	3.6626	4.38934	3.56214	2.67381	2.48732	2.90054	2.16402	1.9722	2.88336	2.02664	2.27476	2.42571	2.26159	2.74975	3.35402	2.18607	1.9412	4.25733	2.39852	3.12459	2.54966	3.24843	3.22112	2.71948	2.63302	2.62555	3.53703	3.11708	3.47288	2.77433	2.40933	3.55771	3.02169	3.05488	1.59931	1.34139	2.28557	3.00428	2.60096	2.35871	2.99186	2.58029	3.59717	2.8087	2.74285	2.92758	3.43962	3.7319	2.16936	2.18728	8.12134	7.71785	9.09996	10.175	11.1272	7.99128	7.46674	7.84662	5.62511	6.775	5.32616	10.5491	8.4905	8.82539	9.49224	15.8823	14.149	1.55368	3.04158	0.609041	2.24401	4.44078	8.27034	6.32262	8.487	6.57673	8.11251	2.30289	3.72199	3.59757	4.71806	3.76646	4.618	5.71306	4.65794	5.38388	4.6407	5.13335	3.76388	4.0879	4.5972	5.11758	3.95683	3.52669	1.39024	1.57602	3.4154	3.46516	5.23828	6.2408	2.68377	3.11669	1.19378	1.00469	6.45897	7.05842	3.52687	2.9823	8.8956	9.42063	14.9915	12.71	17.4405	18.8574	1.25675	1.60825	1.45001	3.34091	1.10466	6.00897	14.1598	6.87168	6.42371	2.12967	3.5805	4.51131	5.6481	9.13483	6.69342	11.6746	9.04009	6.91298	5.64801	6.66079	11.1221	6.08598	7.3921	6.43442	6.2958	2.90756	12.7932	13.4304	21.1472	20.9952	20.7139	11.174	11.2458	10.9377	10.6139	12.0655	10.4442	23.732	21.8249	20.1327	12.8117	13.2909	2.21378	2.48808	2.987	8.47523	10.6874	20.4273	7.6364	7.50914	14.2859	3.11551	8.68374	11.3024	10.1497	11.5452	9.29454	11.0845	9.35641	7.78208	10.0228	7.82994	9.57346	3.67226	5.65421	10.8355	9.77449	13.682	8.36118	7.62069	7.45234	7.57433	8.68739	8.29372	7.87882	8.587	7.98964	7.1287	7.55043	7.1317	10.9333	8.51308	10.2752	1.52194	3.84829	3.37338	13.7306	13.1978	15.8594	5.08157	9.12175	8.59977	8.75868	10.201	9.80863	8.66822	6.34351	7.59561	7.2343	27.1912	4.64397	49.7784	28.6869	8.97905	9.8298	25.3953	23.79	38.6649	19.0119	25.7435	16.1674	30.0047	18.1626	3.50738	12.5892	10.9598	11.5993	11.4587	16.7433	17.3521	13.9028	13.8983	4.94985	3.37499	6.67529	19.5908	18.366	19.9015	19.7524	20.7722	19.2628	16.1029	20.0253	20.3515	21.4517	20.2686	21.2636	17.8393	19.0053	15.2322	8.96969	9.16351	9.44081	8.57787	9.48885	10.0966	9.9703	9.57085	4.18134	8.78018	8.30255	7.62941	3.76886	8.15207	7.0628	7.94995	4.76852	4.19714	4.45124	4.2259	6.31336	7.31012	3.82742	4.84562	4.23362	7.97035	11.6394	8.10845	5.85931	6.3956	1.60236	2.16206	3.20062	9.71757	9.97806	11.5947	4.0214	3.65626	14.9567	14.4298	14.599	17.3557	23.8999	3.07647	6.62512	7.02501	7.40535	10.1882	2.31079	6.46888	10.7035	6.27062	7.4707	7.39496	4.28851	4.31789	3.41681	5.23061	7.14226	6.00646	8.47774	10.493	9.61127	11.1524	9.67772	10.8951	10.2837	11.2351	10.1365	8.73893	1.36369	1.27555	4.59852	8.86391	11.862
CSS0047378.1	0.0981739	0	0.0903926	0.067304	0.0227498	0.0756869	0.0442841	0.115242	0.104333	0.7057	0	0	0	0	0.113617	0.103689	0	0	0.0724826	0	0	0	0.22405	0	0	0	0	0	0.508203	0	0.135013	0	0	0.062927	0	0	0	0	0.193424	1.29408	0.131233	0	0	0.0435195	0	0	0	0.0294197	0	0	0.0429547	0	0	0.0440793	0.0990319	0	0.116272	0.034869	0.108463	0	0	0.026714	0	0	0	0	0	0	0	0	0.176011	0.18842	0	0	0	0	0.0382604	0	0	0	0	0.132327	0	0.0603129	0	0	0.0780209	0.0822396	0.0703127	0.090835	0	0.0230984	0.0220663	0.0332754	0	0.00553879	0	0.0438758	0.117983	0.0835797	0	0.0641278	0	0	0.0568814	0.0154275	0	0.185907	0.104726	0	0	0.142807	0	0.12496	0.0380882	0.126789	0.0349209	0	0.0711821	0.0546048	0.0362424	0.093613	0	0	0.111137	0.0904511	0.0913451	0	0.108461	0	0.339111	0.0189514	0.0819346	0	0.0318657	0	0	0	0.051515	0	0	0.0332352	1.51514	0.397529	0.652689	0.890464	0.907454	0.828855	0	0.0382513	0.0607651	0	0	0.0488868	0.0658904	0.0410717	0	0.0819396	0.0761555	0	0.0328128	0.171653	0	0.0231116	0	0	0.0548243	0	0	0	0	0.0923664	0	0	0	0.0444032	0.0374999	0	0	0	0	0	0	0.06863	0.0171903	0.0317037	0.0389126	0	0.137036	0.360353	0.10142	0	0	0	0	0	0	0	0.283583	0	0.283583	0.0848244	0.110268	0	0	0	0.0473917	0.282113	0.0650794	0	0.144129	0.0196023	0.175829	0	0	0.182066	0	0	0	0.0289862	0	0.0328038	0.0845785	0	0.0656656	0	0.0583485	0	0.0707923	0	0	0	0	0	0	0.0962117	0	0.167748	0	0	0	0	0	0	0	0	0	0.0239263	0.049286	0	0.0286758	0	0	0	0	0	0	0	0	0	0	0	0	0	0	0.0195386	0	0	0	0	0	0	0	0	0	0	0	0	0.0702785	0.162167	0.0489563	0.0710183	0.273973	0.114151	0.0447497	0.0489704	0	0	0	0.0123441	0	0.0259406	0.0477764	0	0	0	0	0	0	0.356362	0.040982	0	0.0280305	0.182343	0.0364612	0	0	0	0	0	0	0	0.0206224	0.0539954	0	0.0281797	0	0	0.155134	0.316292	0.181062	0.250709	0.171258	0.362242	0.160869	0.169611	0.280359	0.0601418	0	0	0.325	0	0	0	0	0.310684	0.519156	0	0	0	0	0	0.0506301	0	0.0389781	0	0	0	0	0	0.0434101	0	0	0	0	0	0	0	0.0378513	0	0	0.101204	0.0244679	0	0	0	0	0	0	0	0.0350009	0.0466571	0	0	0.109014	0	0	0	0	0	0	0.0487458	0	0	0	0.014051	0	0.041436	0	0	0	0	0	0	0.0143271	0	0.0281421	0	0	0	0.0267857	0	0	0	0	0	0	0	0	0.0164651	0.0699105	0.0340983	0	0.0694274	0.0425387	0.0341289	0.0642623	0.0411777	0.0782488	0.0702539	0.0558685	0.105029	0.0423599	0.283069	0.0948381	0.155259	0.0475484	0.0745405	0	0.0950555	0.0781879	0	0	0	0.0474002	0	0	0	0	0.087951	0.0417475	0	0.0927855	0.0576195	0.0445526	0.15611	0	0.0677441	0.0445208	0.119894	0.0138713	0	0.157223	0	0	0.0425066	0.00768639	0	0	0	0	0	0	0	0	0	0.163854	0	0	0.0353099	0	0	0.0523644	0.13752	0	0	0	0	0.0813914	0.0122766	0	0	0	0	0	0	0	0	0	0.0134241	0.204586	0	0.142767	0.105566	0.424237	0	0.137544	0	0.0814595	0.143864	0.0828776	0.36764	0.196704	0.0674217	0	0.279246	0.398275	0	0	1.09178	0.353895	0.114689	0.0154944	0.30421	0.173931	0.621503	0.180772	0.0319689	0	0	0.0467224	0	0	0	0	0	0	0	0	0	0	0	1.58491	0.556056	0	0.229228	0	0.0939004	0.0612723	0.0735385	0	0	0.423334	0	0.0663394	0	0.26177	0	0	0	0	0	0	0	0	0.0622394	0.058555	0.0796934	0.991247	0.0315933	0.0145132	0	0.0937877	0	0	0	0	0.0441835	0	0	0	0	0	0.0256665	0	0	0.407878	0	0.0360884	0	0	0	0	0	0	0	0	0	0.0440901	0.0505757	0	0	0.0811748	0	0	0	3.07607	2.75317	2.13231	0.0409391	0	0.0187975	0	0.00827575	0	0.141032	0	0	0	0.0117653	0.533667	0.702015	0	0.0412179	0.0772487	0.0811616	0	0.293007	0	0.0520116	0.0705216	0.0389834	0	0.0239445	0.0475227	0.0343648	0	0	0	0	0	0.0490955	0	0	0.156482	0.018531	0	1.48807	0.134303	1.43709	0	0.191903	0	0.0617747	0.132229	0	0	0	0	0.115731	0	0	0	0	0.0400154	0.454482	0	0.0862887	0	0.142878	0.3233	0.482238	0.0690104	0.398263	0.200153	0	0	0.0692004	0.0382599	0.0391432	0.0133133	0	0	0.368539	0	0	0.16601	0.059222	0.181904	0	0	0	0.0637239	0	0	0	0	0	0.0968671	0.0792221	0.0522641	0.0347704	0	0.055555	0	0	0	0	0	0.0454188	0	0	0	0	0	0	0	0	0	0	0	0	0	0	0	0	0	0	0.0195751	0	0.0461395	0	0.0173766	0	0	0	0	0.0726137	0	0	0.251495	0.197934	0.0536179	0.109142	0.035442	0.0474452	0.0485269	0.187754	0.117943	0.117349	0.299867	0.101729	0.652329	0.143239	1.69451	0.502246	0.905816	0.51981	0.68288	0.149393	0.429923	0.135133	0.576754	0.570782	1.98076	1.39162	2.21487	0.473425	0.744286	0.393559	0.991252	0.207996	0.123267	0.143669	0	0	0.546422	0.673335	1.17113
CSS0018544.1	5.92048	3.56351	2.25307	3.58594	5.12946	4.48605	5.45198	5.02051	5.92688	0.171867	1.18909	4.6598	3.83689	9.28277	6.24538	2.34161	2.82731	1.43217	0.801423	0.331901	0.77212	1.60554	0.714713	1.60062	0	0	0	9.35626	1.56325	2.33266	2.01548	1.2927	1.71627	11.7616	3.34697	1.69143	3.99409	1.59123	2.158	2.63795	1.5003	1.94665	4.02694	18.6242	16.7345	14.7349	17.8975	28.8304	26.3606	3.38035	3.79339	3.52505	3.54838	3.1813	3.25264	28.0035	4.56356	4.82398	3.66819	2.56299	2.43522	5.18529	5.19033	3.52113	18.1413	5.86306	4.996	5.25578	0.654665	1.3164	0.80574	0.653198	0.688535	0.919363	0.686945	0.537606	1.88696	0.702583	1.58479	1.30597	1.30017	2.10652	0.467693	2.24347	5.85964	0.721867	0.606482	1.39841	1.77375	1.40433	5.36143	2.54271	3.35002	4.40584	4.23768	4.77374	3.19508	4.7781	2.31679	1.90715	3.71411	2.46927	2.29378	3.39447	3.07037	2.18095	3.32873	4.63967	3.37161	5.1763	5.12026	3.10659	4.88192	4.41891	3.36536	4.3042	3.77337	4.33725	3.98228	3.3047	3.22881	4.09467	3.7901	1.79505	0.992019	1.05323	0.43212	0.217819	1.13516	3.32625	3.11655	3.03293	1.50244	0.959916	0.599534	1.31335	1.93915	2.53905	0.670887	0.270853	0.994688	0.559725	2.6027	0.888351	0.633665	1.08097	0.823926	1.88424	0.767538	1.54699	1.16918	1.35069	1.53576	1.38095	1.07223	0.662871	0.534228	0.747047	1.3812	0.916393	0.819378	1.49482	0.877499	2.65423	1.75954	2.00851	0.860202	0.584084	17.7703	5.91112	4.72468	1.62301	1.7704	3.51326	1.76418	2.98281	3.82324	3.45002	2.49293	1.92787	1.74666	2.11824	3.32518	0.816637	21.0039	6.4735	8.50073	3.36192	1.65107	1.63513	1.68554	4.56782	9.07389	9.42754	4.37333	2.05308	7.58389	4.44612	4.58064	3.05399	4.58064	0.269361	2.8631	1.22197	1.01917	5.52609	3.76587	8.0831	5.34579	2.76835	4.33316	4.44738	4.69237	18.6052	11.2387	2.03782	3.45332	3.51311	3.14163	11.6047	7.22075	14.1805	6.58421	3.12272	3.91691	7.4009	7.59073	2.53574	3.48006	21.7749	4.35833	23.1222	22.6831	14.0969	12.1427	27.4687	13.7469	31.5797	26.4755	6.67264	3.07926	3.02963	2.96099	5.90075	5.35355	4.85595	5.8297	5.99431	3.46763	3.61206	3.49466	1.71512	1.85945	1.576	3.63561	2.46117	6.20805	7.276	5.56746	4.17469	2.12148	2.32853	3.40365	3.3694	2.93708	3.01562	1.89881	3.15064	3.48832	2.28724	2.78769	1.22487	1.14395	1.63229	1.93598	8.93289	2.28948	1.92178	2.00561	4.60386	2.75105	1.90255	2.60832	0.871307	1.51238	2.89183	1.55132	0.914075	2.73778	2.45153	2.18411	1.9683	1.63979	2.26037	1.73866	2.9308	4.09941	3.3954	3.53112	2.45632	1.57979	1.96493	2.20076	2.47095	2.56715	5.63438	3.56542	4.41216	4.6522	8.96965	9.31088	7.95088	6.9045	6.84169	7.51387	7.64535	8.34708	8.33315	8.91572	8.66196	8.69689	6.58861	7.17423	6.20817	9.57421	7.26568	8.77719	14.3845	2.16099	2.22248	2.2539	2.19065	4.49939	3.34568	3.69957	4.88567	3.38537	1.78946	3.59766	3.7343	2.60712	3.52059	1.95802	1.21462	1.13683	1.91859	1.76277	1.20677	1.76302	1.8619	1.15356	1.3711	1.12561	1.5229	0.8429	0.887901	1.05642	1.99196	0.03919	0.107403	0.145014	0.221657	0.0934054	0.477268	0.332127	0.460103	0.382672	0.54637	2.84021	0.119795	0.582628	0.675286	0.164664	0.491982	0.415579	0.408123	0.9839	1.72304	1.51143	3.75975	3.55479	2.22193	3.59725	6.90028	5.67127	5.27129	5.795	5.25234	1.07291	2.04393	1.32387	1.39166	1.10199	1.36239	1.24771	0.999915	2.15174	1.72196	0.893748	1.22682	1.73754	0.70618	1.41461	1.01365	2.14992	1.11424	2.90346	1.66073	1.21648	8.66588	10.8682	10.4449	0	0	0.0340345	0	0	0	0	0	0	2.80083	2.55427	2.26161	1.12574	2.1738	2.07563	2.73031	4.00861	0.824663	1.00101	3.03994	1.04693	0.661397	2.70213	7.57927	23.8275	2.39703	4.28273	1.38481	3.63016	9.60427	1.633	2.59824	2.68781	4.31846	3.24531	2.91489	4.82644	2.73838	3.26945	1.90231	2.64854	5.15074	4.29135	2.63983	3.23672	2.1196	1.93927	1.46629	3.14196	2.39543	2.50081	1.88739	2.71195	3.70458	1.41105	2.06839	1.66368	1.91389	2.24627	3.19393	1.53033	3.09719	1.49486	1.09593	2.04966	1.1826	2.45438	2.47517	2.49681	4.60624	2.97269	2.38752	1.40082	3.01134	3.6055	2.26647	2.80772	3.72238	0.896838	5.01165	2.23371	2.52084	0.915621	5.07768	5.19591	3.71202	3.29306	1.49546	2.87251	3.4506	1.46955	1.99162	4.30035	3.05795	1.53249	2.7601	7.45533	1.34968	2.02822	3.77899	6.2474	3.51619	5.01728	5.22553	5.81996	3.27703	4.46421	6.04965	9.10494	8.67401	8.49281	6.18287	7.34646	11.9851	4.32049	11.7361	6.393	6.8115	4.88189	8.47176	2.70586	3.49811	1.44685	1.89794	1.09543	2.42333	5.05539	6.097	0.334109	1.1347	0.599308	0.93139	1.38311	1.46757	2.91616	2.62999	2.32767	2.54349	6.8862	7.47111	4.95648	3.4181	2.50477	2.37408	0.238249	1.23901	5.40992	9.84501	1.76273	2.77626	4.7716	2.88416	3.61048	2.62104	2.47931	1.78987	2.23828	11.2314	7.04197	3.36218	1.52908	1.37785	1.98662	8.05217	2.03906	8.64226	1.50735	3.29013	19.0018	6.5954	15.731	15.3923	16.58	1.66121	2.23589	1.39582	6.26617	6.0194	6.58332	1.09299	1.46705	0.958642	6.38723	5.93444	0.765162	0.769192	1.19979	2.69193	1.63451	0.608904	1.44136	2.62837	8.27983	0.419822	1.23676	6.28856	2.03997	3.00887	9.06529	4.67896	3.60177	6.4524	3.14386	4.47223	3.50089	1.59564	1.74179	4.57695	8.10357	16.4788	4.59166	3.73996	3.98004	3.71409	6.41431	4.92373	6.35559	5.732	4.33192	4.7798	5.21317	4.68442	0.151637	0.504148	0.801291	2.83682	0.764374	5.11246	1.08075	0.758297	2.00089	7.73703	11.5274	7.65728	3.65707	4.6593	1.1515	1.05097	3.21268	3.23082	2.89967	11.5889	6.35601	1.15065	2.11543	2.3722	8.02526	5.48135	1.89799	2.44814	2.12748	2.05064	2.0794	2.84556	2.41065	5.09643	5.3442	4.21764	5.96594	3.39926	3.4023	3.01646	2.3475	2.25704	1.09376	1.39621	1.80227	1.73468	2.49684	0.622685	1.09117	2.591	1.39321	1.08541	2.0347	2.29915	1.03248	0.803394	1.55096	3.63137	8.01752	2.79828	4.51077	4.06282	4.34493	4.82383	5.677	4.76667	4.33497	4.1513	4.85346	6.11508	4.79364	6.03251	3.18754	5.35566	4.66173	5.11029	3.47432	4.81702	4.14907	4.45426	2.66969	3.31932	3.47485	5.41521	3.87212	3.64162	2.34109	0.331774	0.404397	0.609992	0.0575763	0.28005	0.515361	2.72418	3.07589	1.34266	1.71143	1.78578	2.23735	1.9085	2.9956	3.51434	5.30492	1.16303	2.82758	5.17489	4.91113	4.64262	2.11447	3.80069	3.65902	4.81358	4.32149	5.44981	3.43748	2.03944	5.24474	0.354465	0.874411	1.23988	2.50947	3.10601	3.86108	1.25357	2.23846	0.981388	3.95666	3.08912	2.18696	2.5709	0.413268	0.0930279	0.857151	9.90143	6.9405
CSS0046768.1	0	0.0607724	0.153289	0	0	0	0	0	0	0	0	0	0	0	0	0	0	0	0	0	0	0	0	0	0	0.947354	0	0	0	0	0	0	0	0	0.0318657	0	0.101862	0.0339422	0	0.107748	0	0	0	0	0	0	0	0	0	0	0	0	0	0	0	0	0	0	0	0	0	0	0	0	0	0	0	0	0	0	0	0	0	0.0780104	0	0	0	0	0	0	0.0406391	0.0907747	0	0	0	0	0.0447777	0.134726	0.12166	0	0.0575257	0	0.0413064	0	0.0351982	0.112806	0.044673	0.156092	0.267821	0	0.0340023	0.043701	0	0	0	0	0.0179951	0	0.141151	0.0412647	0	0.111664	0.0448321	0.150892	0.083181	0.0407623	0.0397157	0	0	0	0.0394093	0	0.460082	0	0	0	0	0	0	0	0	0	0	0	0	0	0	0	0	0.0474404	0	0	0.249887	0	0.225853	0.0821138	0	0	0	0.0945285	0.124622	0.247115	0.333401	0.254044	0.241236	0.276825	0	0.0402455	0.0422332	0.0880521	0	0	0	0.0284601	0	0	0.13207	0	0.0985278	0.0797279	0.0628443	0.21085	0	0.0480972	0	0	0	0	0	0.0486189	0.0511857	0	0.0560541	0.112979	0	0.0188018	0.0627175	0	0.0420061	0	0	0	0.0418311	0	0.0744925	0	0	0	0	0	0	0	0	0	0.0677816	0	0.142886	0.0956019	0	0	0.04674	0	0	0	0	0	0	0	0	0	0	0	0	0.0784584	0	0	0	0	0	0.107393	0	0	0.106985	0	0	0	0	0	0	0	0.386914	0.54301	0.314804	0.121181	0	0	0.710042	0.139502	0.267315	0.24993	0	0	0	0	0.0501793	0.0540559	0.0718076	0.162526	0.0576551	0.234217	0.114406	0.179553	0.276458	0.134077	0.257633	0.243527	0	0	0	0	0.083851	0	0	0.0346974	0.107442	0	0	0	0.312477	0	0	0	0	0	0	0	0.0924213	0	0	0	0	0	0	0	0	0	0	0	0	0	0	0	0	0	0	0	0	0	0	0	0	0	0	0	0	0	0	0	0	0	0	0	0	0	0	0	0.0559834	0	0	0	0	0	0	0	0	0	0	0	0	0	0	0	0	0	0	0	0	0	0	0	0	0	0	0	0	0	0	0	0	0	0	0	0	0	0	0	0	0	0	0	0	0	0	0	0	0	0	0	0	0	0	0	0	0	0	0	0	0	0	0	0	0	0	0	0	0	0	0	0	0	0	0	0	0.0336592	0	0	0	0	0	0.0428199	0.0375466	0.069055	0.0432474	0	0.0416221	0	0	0	0.0877663	0.0419218	0.0842031	0	0	0	0	0	0	0	0	0	0	0	0	0	0.0466764	0	0	0	0	0	0	0	0.17596	0.0577223	0.209743	0	0	0	0	0	0.171422	0.176338	0.0550877	0.299463	0.439765	0	0.159998	0	0	0	0	0	0	0	0	0	0	0	0	0	0	0	0	0	0	0	0	0	0	0	0	0	0	0	0	0	0	0	0	0	0.1172	0	0	0.0561191	0.0601017	0.120088	0.116755	0	0.156353	0	0.178923	0	0.343336	0	0	0	0	0	0	0.0468323	0	0	0	0	0.058299	0	0	0.096872	0.214341	0	0	0	0.0966742	0	0.313252	0.0834606	0	0.301349	0.152683	0.137688	0	0.0818515	0	0	0	0	0	0	0	0	0	0	0	0	0	0	0	0	0	0	0	0	0	0	0.0363204	0	0	0	0.0149401	0	0	0.3128	0.0442236	0	0	0	0.0977378	0.0354285	0	0.0731548	0	0	0.166448	0.143982	0	0	0	0	0	0	0.0267013	0	0	0	0	0	0	0	0.130728	0	0.151975	0	0	0	0.0544179	0	0	0	0	0	0.015119	0	0.193645	0.0323297	0	0.0465578	0.110786	0	0.0581467	0	0.0426901	0.132782	0	0	0.0481878	0.054162	0.0953793	0	0	0.207568	0	0	0.0476547	0.0787373	0.0794555	0.0719728	0.0907766	0.0497958	0.0461356	0	0.124962	0.0442923	0.0476474	0	0	0	0	0	0	0.040454	0	0	0	0.0435329	0.0594145	0.0544291	0	0.157476	0.125471	0	0	0	0	0	0.0359401	0.0871324	0	0	0	0	0	0	0	0	0	0	0	0.0321441	0.0151065	0	0.0278229	0	0	0	0	0	0	0	0	0	0	0	0	0	0	0	0	0	0	0	0	0.063394	0.0301226	0.0275582	0.0619116	0	0	0	0	0.0548793	0	0	0	0.05282	0.0264783	0.0517233	0	0	0.113795	0.0194744	0	0	0	0	0	0.0842768	0	0	0	0	0	0	0	0	0	0	0	0	0	0.0603147	0	0	0	0.265507	0	0	0	0.133595	0.0197468	0.0468115	0.0325154	0.0514593	0	0	0.0493371	0.0457129	0.0570116	0	0.21607	0.109223	0	0	0	0	0	0	0.138626	0	0	0	0	0	0	0	0	0	0	0	0
CSS0008561.1	81.338	168.078	187.362	7.12682	8.18946	8.80646	17.69	15.6994	19.4697	76.2097	133.528	98.8991	23.4842	85.1073	61.6914	34.5462	40.9059	42.759	53.7709	36.5561	65.215	440.093	394.736	310.466	197.573	249.241	186.63	645.608	307.933	450.911	531.352	245.207	258.809	66.9332	254.539	486.717	538.427	191.095	180.566	127.999	92.0408	161.811	126.639	305.401	233.978	240.872	231.608	159.599	150.09	260.887	259.418	258.529	152.624	159.274	159.525	145.884	128.476	128.143	154.74	157.077	164.803	176.673	139.81	95.3514	320.376	98.2273	92.2742	100.664	88.4133	77.681	64.7913	64.9876	55.2091	62.4003	51.9616	59.5691	143.254	80.9436	148.936	147.024	316.069	320.85	204.083	628.758	777.322	661.412	170.863	225.709	294.867	777.11	1515.05	861.495	148.276	136.735	120.79	121.148	107.468	168.119	257.874	117.669	111.466	131.851	80.1002	80.2615	82.8039	118.661	110.66	131.963	141.098	183.15	214.475	172.97	165.116	187.489	164.168	190.21	152.687	132.64	150.068	137.101	139.35	181.383	229.598	37.6479	49.9267	58.0407	76.1777	90.4357	232.612	77.058	58.1236	56.7816	63.5247	100.751	32.7506	144.043	133.924	84.4027	82.6136	23.6347	129.703	74.5623	183.474	250.97	312.556	701.34	228.087	300.163	26.3924	28.8002	26.8404	163.314	180.172	144.234	129.81	149.272	116.651	138.193	134.302	135.09	142.467	143.288	138.455	129.931	254.259	239.324	97.7254	92.7059	419.776	390.569	435.424	132.308	93.0256	125.798	101.176	52.5651	46.9843	51.853	143.848	153.425	154.168	57.3586	107.853	76.3993	163.443	125.198	142.475	134.771	77.1618	85.8222	93.8438	67.6802	97.6889	86.0974	68.8639	55.7375	100.769	101.587	35.723	84.8426	35.723	13.3271	36.4613	52.3293	151.975	97.9415	392.853	282.593	211.202	126.135	154.076	115.001	109.15	87.6286	43.0359	158.245	157.398	175.026	102.461	133.219	84.3869	109.632	70.7478	276.758	271.724	811.492	808.872	20.1069	19.8587	50.3337	19.4297	50.816	47.0536	22.3637	21.9351	48.5083	21.8836	51.8615	47.4571	60.2161	30.9839	34.3819	31.0676	59.1872	59.8419	116.772	128.196	156.047	61.6406	54.516	59.0363	160.388	164.735	139.421	278.298	227.473	212.265	203.573	235.167	209.294	320.499	353.609	179.052	181.691	230.358	208.172	111.756	91.1329	117.144	60.9475	78.467	46.7681	61.5132	71.5881	56.182	600.102	394.419	465.463	170.596	174.049	102.424	137.557	76.3991	26.8881	84.0543	99.5933	28.0402	21.0097	26.5047	47.9431	45.4259	35.543	69.9499	51.0571	72.8121	31.2736	51.8714	51.9947	46.6655	50.3016	51.608	57.408	29.7259	25.5234	27.1228	29.763	36.7836	49.0166	29.4534	121.096	127.725	130.709	112.494	193.993	158.535	137.415	146.33	138.619	126.059	118.786	107.85	52.6754	50.3516	48.7926	29.1777	31.4328	28.5184	79.9045	39.3723	72.136	61.9219	58.4229	61.2359	57.4688	113.136	16.0029	19.278	18.5768	27.4378	178.995	184.379	177.93	171.799	341.277	319.37	327.999	404.344	404.137	246.171	250.54	272.409	253.713	242.323	241.365	230.067	215.13	239.556	417.408	239.376	227.253	242.484	99.5625	101.269	103.19	103.792	93.3272	90.8185	48.8351	184.074	50.8794	45.6281	63.4731	66.5205	62.7456	181.588	146.955	144.624	171.449	168.886	194.489	187.672	112.229	75.0197	166.149	249.155	256.464	277.111	236.662	59.9801	230.062	112.725	172.684	132.71	163.307	150.986	55.7169	129.717	192.396	121.872	159.688	111.425	66.1828	173.971	112.347	151.71	125.109	224.355	79.4902	80.2297	86.7373	124.338	127.285	3.05889	2.79517	3.13523	2.8463	2.89815	2.75615	2.48416	2.8013	2.77341	75.2857	15.3825	17.3933	18.8183	86.1836	49.5814	21.2688	76.5883	68.2075	25.2033	116.414	31.0499	34.0798	112.357	127.505	159.843	186.186	231.1	247.739	261.804	676.903	151.063	139.562	164.254	201.068	284.97	248.279	288.396	211.871	157.193	141.424	184.469	162.151	205.827	230.85	201.524	89.5532	128.794	116.774	171.919	89.7524	89.1261	82.0125	86.6764	72.3673	83.1257	129.673	146.486	136.241	86.1112	114.182	106.074	125.414	155.604	121.895	110.798	98.2237	112.942	129.032	141.026	87.9526	104.528	104.726	92.2899	103.342	112.2	100.198	85.1804	92.1477	22.5861	84.8087	44.4906	36.8819	22.4008	50.7599	109.898	55.4311	44.6554	43.1305	63.3102	39.5948	24.1479	19.0398	134.44	47.3479	48.65	85.2879	52.519	22.8646	29.4419	55.199	80.3845	111.341	214.378	356.732	189.29	915.242	112.622	85.6591	106.863	82.7284	88.9852	162.142	150.658	72.5407	119.942	112.377	97.4965	126.002	118.878	107.965	132.557	138.72	83.8491	83.3081	106.389	105.117	100.209	94.9193	73.8405	75.4928	42.0673	40.517	147.506	154.376	115.853	115.438	68.1313	65.5964	98.3723	149.424	183.348	161.579	805.191	612.8	228.934	244.427	91.5218	559.021	332.065	101.805	85.8181	16.6099	39.3044	76.8166	114.471	122.015	110.223	165.83	127.75	157.468	130.45	178.841	191.462	712.403	670.911	686.871	749	614.654	1130.12	230.3	266.925	245.023	237.955	32.4981	30.0839	29.1695	184.384	175.854	183.26	37.7947	38.2803	35.6305	246.435	232.722	243.266	241.817	243.359	187.038	131.972	110.331	125.928	81.9209	488.603	213.089	116.682	158.304	104.019	76.5064	395.949	236.927	168.398	601.421	543.892	489.243	254.965	75.44	100.277	145.167	96.1008	188.287	122.307	123.127	119.235	116.395	140.273	149.676	146.547	160.192	118.113	113.091	144.204	162.56	44.7965	51.3451	68.2763	65.461	211.028	136.507	25.5938	20.6337	10.8059	105.078	54.4322	80.4423	133.228	212.186	108.026	34.6173	136.855	140.276	119.363	153.403	69.6536	77.069	36.3603	203.55	180.398	43.2863	37.8932	41.9355	35.6179	49.0262	35.377	29.0158	25.2406	315.446	470.971	326.612	501.732	151.963	131.019	138.001	120.487	134.936	68.9675	72.3575	78.251	20.6036	13.8804	17.3292	13.2962	16.5436	15.2558	14.2879	20.1819	13.2374	16.1286	30.2411	16.0899	150.256	304.144	155.35	196.358	222.274	257.301	228.787	219.486	220.67	250.868	228.218	119.198	70.6405	66.2588	67.3408	119.726	104.945	80.4345	86.6189	128.571	162.439	117.539	123.732	87.5575	87.5299	137.214	143.074	157.433	100.057	113.84	136.108	105.293	134.326	97.4611	103.62	124.566	144.776	151.803	18.2937	85.1097	35.4434	21.1096	24.4321	37.3549	45.1155	94.6243	22.3903	126.881	161.652	172.561	383.072	192.51	281.534	100.613	115.754	64.2805	70.4319	51.1411	55.0264	39.3934	13.7103	10.6429	11.3353	65.6493	96.2064	96.2759	85.8055	147.512	92.8031	114.026	146.522	145.348	131.425	765.245	843.367	176.394	91.5565	194.152
CSS0040613.1	18.9274	18.1907	18.0759	15.0805	16.0357	15.9356	12.2298	12.0272	13.1907	8.16596	3.71399	2.02232	3.34975	6.64916	5.81762	4.55527	4.42874	5.43807	3.72284	4.07398	5.4245	1.64483	1.95148	1.91093	4.38952	1.26077	0	3.92784	2.63838	2.64322	2.03247	2.1342	2.25592	17.4378	9.03527	12.4015	13.0504	11.2165	12.8881	17.1143	11.9431	10.1903	12.6389	4.08502	3.47167	2.98367	3.55285	4.06988	3.38385	4.47042	3.83304	3.75649	2.74093	3.28174	2.86624	3.30343	2.91327	2.90736	2.83712	2.34678	2.41413	3.13136	3.4761	2.32472	4.63413	3.28636	2.90244	2.50319	3.24429	3.55726	6.61289	7.34165	7.02935	5.93745	5.51941	6.49366	4.26552	3.01037	4.12674	4.58365	3.83303	3.248	2.93548	5.53431	3.62592	5.02144	12.4471	12.1351	10.3388	15.9577	11.399	15.5658	1.66917	1.84187	1.56266	1.93805	1.43021	1.85118	2.08603	0.826309	1.49008	0.943627	1.65584	1.57567	1.48076	1.64968	1.53765	11.8114	12.9885	2.78439	3.39217	2.85259	2.39095	2.90895	2.62293	8.925	9.88091	13.2444	11.8728	8.24259	12.0649	3.12984	3.91219	1.98323	1.782	1.32498	1.7303	0.769198	2.98837	1.49539	3.50377	1.63045	1.6658	1.57117	0.949433	3.178	3.80649	2.05526	1.84423	1.05853	7.37814	7.39696	5.26566	6.4085	2.52614	4.48747	6.24225	5.55142	13.205	11.7796	11.6258	7.78618	8.17023	10.7667	7.05495	8.52488	10.3793	7.96203	8.04614	8.33276	5.02492	6.33139	5.10639	21.3016	9.58323	6.5154	4.7786	4.85434	20.6616	17.9054	15.6998	15.07	10.113	7.80836	10.0348	6.62678	6.58683	7.72915	4.73096	5.49841	4.65589	10.7295	8.84989	8.72521	21.3945	26.5977	21.9498	17.8307	2.90982	4.42153	4.72436	11.6847	11.5929	10.2968	12.9793	12.5908	15.0167	12.8529	16.7735	11.1787	16.7735	8.93213	14.9105	5.72895	12.6347	15.5107	22.15	19.4699	4.43066	9.70849	8.40799	10.0865	9.84067	19.4968	22.5547	9.30934	8.28743	7.83555	9.83867	17.7245	12.2691	18.9458	14.4343	6.92141	8.27724	5.69399	5.71761	20.8455	23.2842	14.1869	23.3098	11.6195	11.6619	13.3743	14.3892	12.4304	14.0073	11.4614	12.5956	4.60999	8.77564	8.13274	6.40075	5.08241	3.41436	4.81947	4.90843	5.4195	5.70509	4.77659	6.02209	4.91272	6.05047	4.52867	11.331	9.25174	7.70434	6.67062	8.1119	8.49109	6.09575	7.02921	8.13507	8.80826	6.58585	6.8	7.82167	9.17095	8.10543	9.65229	10.3336	8.98293	8.91555	9.76627	8.21633	20.5774	19.5114	21.9669	10.8231	9.28758	6.25667	8.68598	13.1751	6.66037	9.52744	8.07298	8.39513	8.09945	4.49725	6.14172	6.08676	6.26672	8.09646	7.70338	9.56567	4.04907	11.0172	10.7047	9.80708	9.00048	7.77229	7.28465	4.54149	6.28897	3.7128	5.52165	13.5694	21.7524	13.7196	16.3564	15.6517	13.4078	9.99015	19.021	14.2847	7.68267	8.95015	8.91001	5.99317	4.60625	4.66038	3.01494	3.24375	2.6898	2.33581	1.9048	2.00626	4.63446	8.36536	3.38841	4.78888	20.1827	20.752	26.8409	26.9041	23.1564	24.0636	20.5138	23.4459	5.74956	5.88631	5.66047	5.26049	4.91547	4.84441	4.92059	4.76702	4.36185	7.35165	8.43854	7.15357	6.81421	5.46918	6.37767	6.11406	5.0647	5.06749	5.15416	3.79242	3.59911	3.81755	5.89228	5.64017	7.28483	5.74931	4.4806	4.87849	2.17182	4.43877	1.62537	1.33312	2.30451	2.61965	2.77172	6.25231	4.7574	4.50372	4.35594	4.2401	5.08953	4.83028	9.63966	8.03395	9.7248	11.9886	10.5864	11.0825	10.9515	3.79908	7.68965	5.65333	5.9222	5.13455	7.44981	5.36023	3.92466	6.13566	5.45995	4.54379	6.59226	5.78646	3.3779	6.42391	5.60078	4.95485	4.99079	10.2923	3.1913	3.42725	9.75243	9.01763	9.48646	0.018014	0.04981	0	0.0323443	0.0175786	0	0.0182476	0.0173773	0	9.72455	6.75821	3.97543	3.97146	2.77309	15.3519	17.9316	15.6235	17.0996	11.533	8.08282	9.53063	8.20435	9.25943	6.4241	17.54	15.4699	20.1841	18.2955	15.3735	13.7697	9.00508	8.89236	6.53351	7.81219	9.0951	7.65346	8.17014	6.75182	9.67848	10.9193	11.5583	7.56685	9.22327	7.30214	6.91151	6.42236	7.40822	5.93533	4.5843	5.73068	6.122	4.40025	5.39681	4.09508	6.22069	5.45244	4.04782	4.35862	5.42315	4.83874	5.68036	3.42665	5.48501	4.65241	5.85721	4.70208	4.42019	5.32781	5.21644	5.19415	3.5779	6.37685	8.08622	6.20654	5.0042	5.43613	5.77001	6.17142	10.0875	10.7749	9.78982	9.3165	12.9984	11.9819	11.3555	10.329	14.4879	13.7445	18.0707	12.6895	12.1158	10.374	15.0707	4.65284	4.59412	4.55253	4.7941	1.96846	2.56842	2.99619	3.42968	3.43173	7.33236	7.10362	5.41812	9.89958	13.5278	13.2249	13.1897	13.3886	12.2813	9.9531	9.86938	15.1853	10.7208	14.9284	13.9519	14.3113	13.9244	12.0732	3.79173	4.53439	1.94884	1.75942	2.6934	2.64273	3.86226	3.53961	5.6387	5.85748	2.98101	2.49574	5.91604	6.55803	4.09984	3.89227	5.81002	3.96665	12.1731	13.7686	15.242	15.7262	11.1853	8.67065	3.62224	18.4719	2.18138	4.84068	4.88155	6.67333	4.21364	3.09702	5.46725	4.03429	4.22762	4.66591	3.98496	2.64287	3.07219	15.6455	16.6373	15.6268	10.2565	23.0796	19.6213	21.2245	20.3965	24.4602	20.3452	7.6554	6.19772	5.08765	5.51832	15.8667	13.6514	15.0443	12.6587	10.3957	12.153	2.63595	1.96705	1.83114	6.93308	6.77699	4.49185	4.32033	4.35608	8.59152	5.17592	4.25538	6.52583	9.46334	4.15648	3.24502	9.13916	9.55105	9.19395	20.1344	16.9208	15.5827	8.21541	12.8868	16.676	9.74708	8.9392	4.91733	4.50527	19.3054	21.2805	17.5225	5.53605	5.85084	6.09784	6.07606	5.39728	6.10132	5.00131	4.94955	6.1499	5.72123	4.53815	5.95189	0.654533	0.489572	0.970497	1.54513	2.13016	2.3447	9.82257	9.97101	5.52175	16.9483	9.29342	8.80034	3.83788	6.20045	4.55092	9.10019	4.79446	4.45728	4.68466	10.5074	2.26326	2.98396	6.91009	3.10925	9.49598	10.8871	9.18506	10.1581	7.84709	9.3077	8.31149	9.95586	8.76167	9.58876	12.1696	11.418	12.0878	15.3443	4.97724	5.16545	3.40394	3.86082	3.88235	3.37738	3.85294	1.83554	1.71257	1.73524	1.96807	1.24759	1.47263	1.41596	1.48382	2.28623	1.80604	2.05983	1.43381	4.85163	5.23418	4.87401	9.45611	9.38177	11.1639	8.88296	9.96331	9.22409	9.92841	9.88287	7.25804	8.28873	8.16517	7.82465	8.04574	6.3976	7.58388	8.38108	8.17991	7.0764	7.737	9.03811	6.91418	7.97014	8.29597	9.11252	8.2397	7.77301	5.82662	3.0931	3.55087	3.52655	0.776759	1.33712	2.47851	5.62696	5.9414	17.3925	10.7827	3.73978	12.3055	17.8176	8.42113	10.7399	13.0112	4.34234	6.1819	6.0891	2.83998	10.7756	1.83766	1.9459	15.2276	18.017	8.3169	9.05781	9.38676	10.7945	10.3605	11.2985	12.6199	9.809	4.87694	5.96904	5.82837	4.03841	4.95165	3.86553	7.28233	4.2045	4.55625	4.63688	4.94537	4.87565	17.5368	15.7245	11.138
CSS0037326.1	29.0698	59.6963	39.6575	15.0314	16.4907	16.7729	24.2196	21.912	23.9756	18.834	18.9396	13.3932	9.08078	17.6561	16.5255	13.9353	12.9063	14.309	13.8829	12.0098	17.3832	24.8895	25.6462	21.8922	36.3439	47.3807	53.8076	59.5809	29.7901	25.5756	31.7168	28.6742	23.8933	29.18	49.7082	27.421	27.761	32.0761	41.6415	54.1154	48.1994	41.9224	46.5782	15.2705	18.8436	19.3366	18.8314	18.4108	16.7762	12.4019	12.6739	12.889	14.2047	14.5873	13.943	16.8745	16.7065	16.3665	18.1457	13.1542	13.699	12.1592	18.8733	17.8844	16.5096	17.0947	18.9537	19.5847	17.6106	16.1597	26.6502	28.7343	26.7044	26.5987	23.2516	27.3546	19.3257	17.4725	19.8409	19.7466	19.7091	22.2266	18.6558	24.4275	23.6081	21.1836	20.5573	20.7743	23.0662	33.1989	32.5397	27.1165	13.246	17.3463	14.8055	17.4505	14.8778	18.3866	9.27707	4.68933	13.4787	6.39986	10.4155	13.4356	11.4085	15.1997	14.0354	25.2116	30.1557	19.3051	17.1338	19.523	19.9796	23.0374	22.6038	25.6646	26.8267	27.8494	26.8782	17.7804	20.6423	24.4577	24.3002	16.8797	17.5042	23.1993	21.6885	11.4529	25.9489	17.8947	26.0194	19.489	16.915	23.1113	15.3961	19.612	22.0717	14.78	15.503	17.0484	24.917	18.7651	43.4663	46.6597	21.3677	38.0672	51.9566	39.3058	19.8438	19.7401	19.1318	33.2957	31.2458	31.1943	30.5129	31.993	31.8257	31.8753	31.8659	31.0807	26.8424	29.6768	29.2848	29.7391	49.3857	27.9161	23.3104	21.9254	33.6398	41.4968	37.3979	37.4193	20.7948	21.7563	21.997	14.9141	15.6781	14.9764	26.4666	25.6201	20.7163	19.7772	20.6396	23.9242	28.0616	29.9305	41.4336	52.268	22.4267	21.3895	20.6151	24.6418	26.5939	27.2185	26.2414	21.572	30.7485	23.0191	15.7024	18.9886	15.7024	14.3817	16.562	6.08332	13.1393	15.8935	24.4097	20.7899	4.29211	27.0617	31.8203	30.2366	30.3246	38.7214	33.3779	22.6832	22.8247	27.7105	23.2263	32.4412	23.8033	36.0816	25.4597	19.6944	19.0027	22.9217	23.0504	33.569	31.9388	37.1947	31.748	37.5952	37.1822	38.1531	37.3927	34.0257	38.9387	32.2909	32.5772	29.7335	28.6503	29.1305	26.3497	28.4472	29.6507	21.9788	25.0016	24.8165	27.1825	22.6511	23.7031	19.4985	17.7126	13.569	46.3698	40.5395	35.6712	36.746	39.9493	34.4552	22.8661	24.7339	26.6699	25.9044	30.7793	32.8166	20.2284	18.9933	19.5946	17.8513	19.7647	14.8291	16.1856	15.8164	17.4872	27.643	22.0554	22.1562	23.9688	25.8557	18.0041	16.884	23.2431	16.5957	34.1688	30.9573	18.6145	18.6111	18.0634	17.9366	17.3008	19.1264	21.923	21.0749	22.2707	17.2232	21.2218	20.659	20.0985	25.4054	20.6712	19.1574	18.7109	24.3474	17.2591	26.217	11.2537	11.5062	11.4888	22.6572	22.6665	21.0336	16.9197	22.4632	23.1358	16.3853	16.4945	16.2188	18.6851	17.1044	17.5105	17.8535	16.1679	13.9982	8.92983	10.9553	8.02992	29.0487	23.7054	11.8694	14.7034	19.1811	30.0281	25.6223	37.9868	26.4926	26.5416	25.4235	34.4097	21.1734	21.5157	17.99	18.0407	20.9774	20.1272	21.9332	21.3029	22.084	21.5717	22.4592	22.8785	17.4515	16.3049	17.2895	14.5782	13.7707	13.8491	21.3465	14.0757	12.4055	13.0287	18.53	17.9584	17.8805	12.3305	16.8309	15.2611	13.0185	15.9334	13.2174	10.9829	14.7722	15.1969	12.9768	24.6033	19.3808	18.3835	16.7275	17.1422	17.0907	19.6222	9.95628	8.40491	33.9768	32.5362	28.7191	32.9143	35.0373	13.6997	22.9251	19.7268	18.1275	16.6481	19.8857	16.3047	12.739	21.0513	18.3064	12.4711	15.2122	20.3439	13.1383	18.0957	13.5588	16.2676	13.8133	33.7382	13.2204	13.7067	30.8683	32.2684	34.2683	0.0286986	0.0260062	0.0275699	0	0.0466451	0.0380434	0	0.0184263	0.0185455	28.924	13.4221	9.30488	10.1484	7.4909	38.0558	27.3388	32.7552	27.7269	22.0543	22.2231	26.0749	22.0303	20.0905	19.8262	27.6286	27.4476	27.2862	21.6241	21.0211	20.086	19.1507	18.3603	19.6367	19.0054	21.6038	19.9315	21.2907	19.0091	20.2529	21.7014	21.4267	21.9816	23.332	18.9621	17.2002	15.8205	18.8128	14.9143	11.995	16.9565	16.6917	12.8963	12.8943	12.514	18.906	16.7002	18.5021	17.8452	12.4354	15.9635	14.9415	15.6823	13.0618	12.5877	14.9004	15.6603	13.4687	16.0392	14.5848	13.5937	15.102	19.117	18.7762	18.7875	13.6667	13.7522	15.3941	14.5177	15.0611	23.6191	20.7747	17.6722	22.2988	18.4139	19.9481	16.6958	13.0005	13.5329	13.9749	17.3165	15.2953	13.7028	17.4909	17.1479	17.4434	13.444	23.5736	13.6826	13.7897	14.1842	20.0002	20.5879	30.0036	31.7287	26.3265	19.2758	33.1275	30.3294	34.0783	31.0425	29.6612	38.4169	37.4259	25.5082	33.6474	35.586	35.6534	38.1125	35.7033	30.9828	12.5359	13.5508	10.3621	11.1453	15.0472	13.6237	15.3573	13.2107	21.9925	20.2097	11.8493	13.0732	20.8856	18.5528	20.8468	18.5749	15.3837	15.5862	29.9924	25.7704	27.1708	22.7861	16.7732	18.3078	10.3631	12.4833	15.8678	20.1445	9.77917	21.7898	16.4026	3.19856	7.40764	16.5878	20.3546	22.6647	20.937	12.7465	14.6228	28.2186	26.7111	31.8938	32.3674	35.7181	21.4596	33.1263	28.8305	39.212	29.188	32.0226	18.9667	16.966	15.957	16.781	16.1344	14.5503	33.1	31.3165	31.5526	18.7037	16.3054	18.1826	32.9302	31.3065	13.0418	13.0548	12.4059	27.2593	25.4918	16.2518	20.4303	14.8382	17.5682	15.4589	25.8806	25.8786	26.3964	26.4263	39.7045	46.3161	28.6771	35.331	31.7714	22.268	27.8869	17.9861	22.7373	58.9088	47.109	49.7943	40.6902	42.4183	43.3314	43.0896	43.3305	45.714	43.1206	41.9202	40.8195	39.6616	44.4748	44.2793	12.8851	10.7248	13.6172	9.54125	17.9206	14.9634	17.16	12.5329	17.9049	45.1958	31.0682	30.9062	27.0614	52.2966	33.945	17.7497	26.6884	26.5773	27.1353	72.3132	9.78766	25.337	28.2225	12.7724	35.455	26.4847	22.6103	30.6217	22.8015	27.88	18.9546	26.5804	19.1795	22.2587	25.1665	25.7319	25.1536	38.388	14.0268	14.4556	13.0448	14.0049	18.2902	17.1009	18.6139	20.4846	19.2962	21.452	16.1329	21.8207	15.3176	17.3349	14.0231	19.0386	19.4802	15.4699	18.4425	26.8224	33.9861	32.2317	26.5378	25.484	27.9643	25.4517	29.4882	28.0641	29.9732	25.2736	17.6631	18.8157	21.2106	21.1159	18.3192	19.9491	19.4254	20.82	18.0493	18.4309	17.8843	20.4546	19.9118	21.0846	15.8465	21.3576	23.0319	21.3712	26.0777	13.695	11.3381	14.7905	3.17938	5.33483	7.19083	28.2634	28.5938	17.4232	32.8688	22.7233	14.3792	12.0811	8.81362	13.1262	17.6736	24.4297	26.2014	29.734	18.7445	26.563	5.89072	6.6491	45.7598	45.5608	26.5979	28.7891	26.8702	28.9278	22.547	10.9741	12.9241	11.1554	32.5081	30.6558	29.7094	20.8017	31.9325	18.4437	24.7574	21.8478	19.5982	19.4507	10.3667	7.28416	18.662	31.5766	50.9217
CSS0000426.1	0	0	0	0	0	0	0	0	0.0280873	0.157696	0.0677417	0.0911829	0	0	0	0	0	0	0	0.0612754	0	0	0	0	0	0	0	0	0	0.0806133	0	0.024759	0	0	0.140134	0	0.0253921	0	0.0664873	0	0	0.0603167	0	0.0295033	0	0.0292057	0	0.0312555	0.0294244	0	0	0	0	0.0227244	0.0331131	0	0.0480464	0.0788516	0	0	0.0255849	0.0284308	0	0	0	0.0699229	0.145096	0.115464	0.0664031	0	0	0	0	0	0	0	0	0	0	0	0.179018	0.199644	0.233648	0.247448	0.365598	0.141724	0	0	0.089226	0	0	0	0.0902649	0.141349	0.411965	0.011779	0.0657607	0.0381311	0.621284	0.28266	0.547361	0.159999	0.0318118	0.0642192	0.0302716	0.0327887	0.579422	0	0	0.0310593	0	0	0	0.0283561	0	0	0.0298449	0	0	0	0	0	0	0	0.0394806	0.0481666	0.290546	0	0	0.0820503	0	0.0403972	0.216883	0.369228	0	0.0429339	0	0.140409	0.378076	0	0	0	0.506119	0.18962	0	0.0621625	0.0635396	0	0	0	0	0	0	0	0	0	0	0	0.0309222	0.0321627	0	0	0	0	0	0.0615263	0	0.0630441	0	0	0	0	0	0.0348541	0	0	0	0	0.0379257	0	0	0	0	0	0	0	0	0.0307639	0.0602803	0.0748557	0.0913066	0	0	0.059451	0	0	0.0558489	0	0	0.0992227	0	0	0	0.174538	0	0	0	0.0734193	0	0.292406	0.212386	0.274375	0.0760443	0	0	0.144849	0.0971137	0.0507798	0.0504382	0.0537632	0	0	0	0	0	0	0.0638818	0	0	0	0	0	0	0	0	0.159922	0	0	0	0	0	0	0.0750011	0	0	0.0470356	0	0	0	0	0	0.141383	0.285621	0.142696	0.112513	0.0811251	0.0268536	0	0	0	0	0	0	0	0.0321653	0	0	0	0.0604971	0	0	0	0	0	0	0	0	0	0.067213	0	0.10509	0	0.0351516	0	0	0	0.0697329	0.0324635	0	0	0	0	0	0	0	0	0.111156	0	0.119189	0	0	0	0	0	0	0	0	0.0155363	0	0	0.0231158	0	0.0331701	0	0.0340501	0	0	0	0.0360884	0	0	0.135091	0.0802015	0.0892299	0.0521139	0.104386	0.0994196	0.0455266	0	0	0.0327597	0	0.172416	0	0	0	0	0	0	0	0	0	0	0	0	0	0.0417992	0	0	0	0	0	0.104748	0	0	0	0	0.0821113	0	0	0	0	0.0424934	0	0	0	0	0	0.0691832	0	0	0	0	0	0.0532266	0	0	0	0	0.107562	0	0	0	0	0	0	0	0	0	0	0	0	0.0314761	0.0376551	0	0	0	0	0	0	0	0	0	0	0.0260549	0	0	0	0	0	0.0132281	0	0	0.178222	0.0944132	0.0293465	0.223743	0.228546	0.0995279	0.063303	0.159044	0	0	0	0	0	0	0	0	0	0	0.0385751	0	0	0.0673426	0.0349897	0.0308531	0	0	0	0.0420254	0.0587579	0.0844937	0.041681	0.0378248	0.150301	0	0	0.0780048	0.0367853	0	0	0	0.130099	0.0456117	0.112032	0.0384002	0.0860148	0.0649987	0.146579	0.29974	0.106087	0.095906	0.169851	0.121501	0.363303	0.0967458	0.52472	0.658616	0.290905	0.145149	0.503877	0.0586161	0.719343	0.10982	0.0755116	0.213659	0.124306	0.519574	0.0521925	0.119286	0.416367	0.0828194	0.219719	0.0920663	0.147452	0.06157	0.191506	0.180986	0.313567	0	0.042889	0	0	0	0.0443065	0.043002	0	0	0	0	0	0	0	0	0.107273	0	0.152494	0	0	0.0326872	0.0294323	0.0358719	0.0338699	0.04292	0.0451386	0.0394922	0.0732059	0.080146	0.108715	0	0.0617713	0.0722965	0.0535242	0	0	0.0511242	0	0.114182	0	0.0937859	0.0612115	0.0654312	0.065603	0.139685	0	0.501253	0.214935	0	0.0614866	0	0.245464	0.0999827	0.150839	0.0705056	0	0.728055	0.198651	0	0	0	0.128554	0.177945	0	0.0535139	0.0751994	0.0113596	0.0140964	0.0111923	0.0143141	0.0405222	0.130005	0.0639748	0	0	0	0.0354567	0.255866	0.204749	0.0264929	0.0928307	0.0600809	0	0.0179459	0.0329715	0.0205648	0	0.0389985	0.0314478	0.0399944	0.0399574	0.0466254	0	0	0	0	0	0	0	0	0	0	0	0	0	0	0	0	0.0351073	0.304061	0.166588	0.468276	0.0630415	0.0548246	0.17187	0	0.0405035	0.210397	0.126898	0	0	0.0567746	0.0368635	0.0330029	0.0180391	0	0.163145	0	0	0.0129474	0.0544509	0.0141955	0.136043	0.112395	0.0283409	0.12863	0.322763	0.0702846	0.394999	0.183197	0.0890356	0.126247	0.203551	0.486315	0.251353	0.179833	0.141438	0.0266971	0.0300077	0	0.0291269	0	0.0578862	0	0.0444324	0	0.239867	0.0577903	0	0	0.129521	0.725835	0.130398	1.81059	0	0	0	0.0623908	0	0	0.133472	0.0840341	0	0	0	0	0	0.1136	0	0.0194123	0	0	0	0	0	0	0	0.0909961	0	0	0	0	0.0401262	0	0	0	0	0	0	0	0	0	0	0.0195148	0	0	0	0	0	0	0.0506181	0.0492211	0	0	0	0.0191207	0	0	0	0	0	0	0	0.0169356	0	0	0	0	0	0	0	0	0	0	0	0	0	0	0.0399811	0	0	0	0	0	0	0	0	0	0	0	0	0	0	0	0	0	0	0	0	0	0	0	0	0	0	0	0	0.234357	0.13588	0	0	0.141803	0	0.0338857	0.439919	0	0	0	0.0576572
CSS0046045.2	5.22279	16.6932	13.4956	0.649152	0.588397	0.64428	2.19594	1.79153	1.80093	8.13198	17.292	11.9835	1.43919	4.65493	2.70347	7.93183	3.62743	7.23361	6.21407	5.07868	10.2952	11.6278	12.251	9.47024	36.7617	12.4926	6.98365	9.05403	9.97627	10.6359	12.5291	17.6783	14.0987	7.57571	17.4262	7.94356	6.79864	8.52803	15.1178	24.0477	12.486	11.1131	12.9759	0.883952	0.691726	0.722609	0.754984	1.91341	1.60171	1.51963	1.29915	1.32958	1.91008	1.98906	1.98283	1.3938	2.47884	2.52491	2.84681	1.71688	1.77091	1.20209	2.90879	0.980128	0.790234	15.4364	14.1938	14.0572	1.65428	1.56851	0.65436	1.14253	0.924482	1.8114	1.27791	1.36229	2.02815	1.48203	1.47136	1.80284	7.81216	7.84949	5.89036	9.831	6.46229	7.92771	7.75838	8.90107	13.4386	10.0645	10.4705	9.89766	7.59717	8.19329	4.15118	8.28143	4.69885	7.67597	6.3335	5.63901	4.27484	5.5475	4.94384	5.272	5.13467	6.37519	4.53287	14.2539	11.8412	8.08466	6.92635	10.9798	9.02735	10.1552	9.74317	10.1673	10.4295	10.3718	11.0431	8.1609	8.1529	12.5391	11.2123	2.16062	1.7987	3.77164	2.52336	2.58126	3.13552	3.89468	5.66422	7.11	5.56505	6.59893	2.55398	3.30356	3.79544	3.31814	4.67001	2.92917	13.0001	8.90816	7.97511	10.4218	0.871031	5.12508	11.4522	6.30974	0.337023	0.614644	0.671731	14.9206	14.8908	14.9244	13.7099	14.1576	13.4983	11.9376	10.9967	10.5597	7.56772	8.45408	7.81587	8.32115	15.4078	17.208	18.5631	14.1379	6.73621	12.7519	9.60997	16.7166	13.4655	11.7058	13.4	3.67562	3.28244	3.57335	11.6693	10.3052	8.16314	9.41836	8.87623	11.2501	8.72714	10.4712	15.0089	24.1641	11.1164	11.2453	10.9495	6.47017	7.79297	8.40303	5.91881	4.40196	6.07636	6.63917	6.19545	6.299	6.19545	0.514645	3.08753	3.881	6.88587	12.4163	12.8543	11.3084	2.87296	10.4152	13.888	13.3805	14.5404	17.14	7.88152	9.49658	12.3577	11.1429	15.9964	13.6735	9.11193	15.843	8.04466	10.2285	8.94784	4.97803	5.15334	2.40563	2.31943	11.0074	2.60425	10.1836	11.4993	4.767	4.89546	11.768	4.90501	12.5881	11.3545	6.64761	7.7678	7.3208	7.17834	6.79934	6.82796	1.82538	2.17613	1.92092	4.31427	4.68816	3.624	6.1205	6.44072	4.61893	9.89737	8.22386	12.4439	14.1461	10.1242	10.6366	10.0009	9.23189	10.8426	9.61623	12.0397	12.493	5.80998	3.78567	4.28388	3.62185	4.7725	4.06559	3.71576	3.94221	3.38683	9.57704	10.955	10.3876	2.54688	2.90241	4.12826	1.74453	1.68503	1.70046	2.04136	0.918096	2.92712	1.01054	2.9645	9.30294	8.93449	9.50583	10.9114	8.46404	12.4779	3.70803	4.62463	4.0078	4.42352	9.61537	7.53975	7.47118	3.49483	4.16193	3.93422	3.89097	3.472	2.77393	2.63434	3.44349	3.72911	3.99095	3.63385	3.51796	3.99337	2.72918	2.90276	2.97318	1.74178	1.17526	1.26198	1.04436	0.886692	0.430812	0.811599	0.796636	0.637645	3.13099	2.91531	8.70764	5.42588	2.6622	3.3328	2.17791	4.09736	3.32843	2.41803	2.48435	3.13318	13.371	13.2077	10.8248	11.3067	10.772	10.6998	11.6079	13.1459	13.1551	12.3671	12.6949	11.4431	6.88304	6.33948	6.1599	7.99162	8.43047	7.65354	13.2854	4.29566	4.37765	5.69396	10.0303	10.2256	9.47825	11.7805	10.1924	11.4602	9.44438	6.87069	8.55556	9.72565	9.52855	10.6045	10.8995	11.9313	11.6106	10.1866	10.785	10.6778	7.34414	7.88441	1.55476	1.74498	16.018	16.1458	15.6031	15.939	17.1833	4.045	7.8891	6.43676	6.4382	7.30835	7.92434	7.28731	3.54205	6.48047	9.19374	4.7443	6.89828	5.8676	3.53956	7.77715	6.57605	6.05026	6.56054	15.1571	9.2621	8.73904	4.90396	7.77756	3.66335	0.0603465	0.0547308	0.0193353	0	0.0196324	0.0400654	0	0.0194123	0.0195247	0.586224	0.505769	0.206909	0.762723	0.292253	0.471518	1.3629	4.68007	1.93311	1.55883	13.5487	0.795729	1.86856	14.607	13.2087	10.8394	11.9309	15.7786	11.334	9.60134	8.89406	11.1023	9.28126	10.262	8.27855	8.24832	6.76053	7.76094	6.6682	10.1645	11.1394	10.3734	9.00045	15.22	8.20927	7.5651	12.0654	7.3011	6.98971	6.48392	7.99516	8.14913	7.50322	8.55379	7.01417	8.67899	9.73942	8.18721	9.18265	10.0844	11.4226	8.67332	9.53804	6.1579	6.25679	8.43454	6.57321	7.48597	10.7485	9.06696	8.24761	8.8696	10.1841	9.39654	9.22642	8.44374	10.0443	9.7004	6.95892	0.97573	3.22724	1.01967	0.271257	0.527633	2.03401	3.7161	2.04865	3.50834	4.47095	5.96209	4.49517	1.30923	0.758801	2.15495	10.3675	8.88147	9.85578	6.56674	3.43809	4.44101	5.22044	8.10466	7.58333	10.122	8.26708	11.0051	7.29038	20.2194	14.4716	9.58415	15.0219	16.0031	14.8665	15.6274	21.4617	19.0675	21.662	20.0465	23.3543	20.5607	19.5259	0.702655	0.352268	0.578462	0.411887	0.461449	0.712178	1.09367	1.89666	0.735398	1.02776	0.207439	0.41751	1.63006	1.91463	0.865594	0.196855	4.41438	3.45864	10.1337	10.5581	10.6109	6.28346	9.30585	4.93513	2.08591	2.36964	1.29851	6.14875	3.40684	10.824	10.778	0.922579	2.01411	6.55339	6.77304	6.93837	6.46176	5.15418	7.40796	9.33333	9.33534	11.6886	12.9527	1.69543	1.42406	2.33997	1.12393	0.484738	3.72977	8.81186	6.50306	5.82643	5.0489	1.41999	1.16607	1.04414	12.767	12.0594	10.9712	3.01175	3.29872	2.64237	9.51206	7.91729	0.595822	0.827291	0.514928	14.2495	6.8844	1.1014	9.96768	4.52767	4.90396	0.190036	9.93576	7.74396	11.0629	6.56975	7.39589	10.375	4.79282	8.67892	9.35762	5.42858	11.7473	5.36048	6.81592	17.5644	12.4901	12.634	13.1564	13.3965	13.6987	13.0421	11.9034	13.1559	12.3495	12.3507	11.2914	12.4626	12.0194	10.7265	2.00851	0.703996	1.60226	0.808283	1.18287	1.81669	0.512509	0.518999	1.12633	14.4718	11.4789	10.7873	8.98863	12.7609	15.3272	1.5419	6.23086	5.69951	6.63217	19.2769	2.25222	5.79304	3.22354	2.52452	12.3341	1.14677	1.59549	1.44241	1.06962	1.57931	1.0042	1.61979	1.20159	6.04687	12.291	15.3279	12.5742	15.6857	5.6746	6.07073	4.39576	4.88684	9.93261	10.4864	18.1042	2.85736	1.58315	2.78859	2.25566	3.72361	3.20799	1.80051	2.78234	3.27641	2.36444	3.73256	2.45699	8.64505	11.9144	16.4806	16.1249	12.6893	12.73	12.9097	13.8246	12.8511	13.9503	13.0939	8.37469	5.13776	7.86766	7.1629	8.31988	7.69242	7.55275	8.15957	5.89045	6.91222	7.4226	8.0969	8.40443	7.98186	6.43871	7.17785	10.0353	9.43056	6.66931	6.20811	3.215	3.99502	0.788847	0.748247	3.31431	6.15769	7.39515	1.93804	0.361786	0.508286	2.80644	2.77124	1.09102	1.20852	1.90963	0.565187	8.12278	8.38223	6.15667	8.17997	1.85857	2.14715	16.996	12.7804	9.25648	8.13284	8.76412	9.11175	7.42078	0.482251	0.513378	0.451352	19.1142	13.985	16.3832	7.22479	10.2276	7.30391	13.002	11.6238	13.3539	12.9108	3.44116	3.17307	0.645597	10.8248	14.1434
CSS0042026.1	0.790081	1.93006	1.69188	0	0	0.312497	0.141785	0	0	12.6895	0.713518	1.6902	0.238811	0.635362	0.305366	0.307603	0.915798	0.273637	0	0	0.640764	0.0908695	0	0.500249	0	0	0	0.579846	5.30497	0	0.0916587	0	0.32278	2.39679	0.791661	1.18969	1.16618	1.05881	2.59717	3.05734	3.7533	2.48902	1.22623	4.35496	5.15088	5.79259	5.3487	5.98889	3.35225	2.80034	3.12721	4.27137	5.08148	3.63302	2.17801	5.67733	5.19178	4.78703	4.71952	4.56232	2.6774	3.29208	6.33968	6.74897	3.94414	21.2102	21.9603	22.7741	6.04666	4.66895	5.53914	2.99071	4.81227	4.77683	4.42678	4.62314	8.17372	6.30094	5.31414	3.09398	1.42638	2.98326	2.54267	4.74876	4.57429	2.03708	2.15904	2.55399	2.09	0.953587	0.929985	0.482539	3.92283	3.17149	0.686785	6.69529	5.49427	8.83221	2.0007	1.55479	0.842155	1.91185	3.66655	2.46134	2.89755	5.53802	0.596379	4.69417	7.04187	2.78069	2.79987	4.08474	5.17588	3.75462	3.65205	4.59383	3.18375	5.16535	3.4862	4.05464	5.27778	3.60228	3.17522	2.18599	1.68275	5.78526	1.02841	3.11079	0.502437	6.32351	3.14181	2.03999	8.3512	2.50079	1.90435	2.95953	2.79267	1.73036	1.52838	2.6965	2.08402	2.13324	8.0472	3.55669	2.47308	3.49204	4.14201	5.71833	6.08017	6.48717	4.76358	5.34485	6.86692	9.59198	8.96082	12.8442	10.7507	6.56906	7.36609	10.585	6.66961	7.54713	11.9499	4.82627	5.4625	3.47406	12.6103	7.00513	0.165681	0.266698	0.719312	3.32597	1.29742	1.99944	1.60902	3.99449	5.03715	3.0795	3.11909	2.3112	1.12262	4.86838	4.75906	6.9228	0.427478	0.625247	0.907583	2.72628	2.09882	4.25885	4.6459	0.9401	0.170491	1.38325	0.443631	0.570778	0.519664	0.855254	0.45672	1.28053	0.45672	1.51844	0.653711	0	0	0.665018	0.285182	0.772034	0	0.730521	0.686437	0.701952	0.729725	0.447722	1.44298	0.418894	0.800728	0.86185	0.422343	2.34154	1.25985	0.865459	1.79914	0.509749	0.658071	0.417088	0.695292	1.49998	0.655881	0	0	1.52592	1.04961	0.372976	0.472432	0	0.936119	1.61905	0.454268	1.57364	1.58707	1.51784	3.45597	2.52925	2.37001	2.83195	7.40299	3.7083	2.47623	5.04897	5.17691	1.57114	2.79158	1.69714	0.823283	0.522485	0.350797	0.177083	0.197287	0.253252	0.454505	1.77585	1.92778	1.75931	2.21923	2.87186	6.10694	4.14309	4.33128	5.5023	5.60358	3.89043	5.7581	3.02403	5.1513	0.386712	0.36713	0.336466	1.37162	0.149135	1.15014	1.40182	0.957026	1.45679	1.17135	0.753611	0.836211	1.60532	5.0417	3.83662	3.47125	3.32177	3.67839	3.63243	5.00681	7.37789	2.63703	2.36802	2.33845	0	2.43342	2.78119	4.7939	1.10334	5.02333	1.03147	5.51785	1.03773	4.4649	4.72088	4.36916	4.72659	6.87908	4.99314	4.17092	6.95043	5.37064	2.86882	3.81479	3.54782	6.79421	4.9336	3.24306	2.29815	1.60135	1.03753	1.79206	3.44699	1.47508	1.6454	1.34229	0	0	0	0	0.666685	0.601239	0.617731	0	1.97761	3.233	1.3373	3.93319	1.76824	2.90192	2.22707	1.71748	3.18809	0.705097	0.95929	0.687574	1.03026	1.62956	0.976489	0.94793	1.14152	0.846057	4.01811	2.1311	1.27752	2.18552	4.03523	4.92	3.02166	2.10495	2.82183	1.20549	1.91473	1.14986	0.211276	1.27776	3.87784	4.09121	0.952949	0.930098	3.5256	3.79752	0.798114	2.45469	3.96846	5.51871	0.400136	0	0.856037	0.492075	0.337435	0.229881	0.772161	0.714076	0.537023	1.17925	0.489765	0.574329	0.906412	0.27234	1.17278	2.83884	0.479392	0.333603	0.378495	1.57309	1.84251	0.489085	0.342564	0.474642	0.108795	1.24854	8.66867	4.71082	2.24749	2.9718	2.87054	0	0	0	0.140076	0	0	0.129155	0	0	0.334171	0.411667	1.45561	3.49091	0.728541	0.327788	0.148303	2.0297	2.20756	0.24131	0	0	0	0.61347	0.210152	0.82181	0.277746	0.371615	0.484003	1.10186	0.427556	7.16373	9.12789	7.29073	1.77626	1.53995	0.63773	3.03416	3.88591	5.86808	5.73445	1.40452	5.67843	8.82294	1.31502	7.25997	3.00215	1.23225	1.54107	2.14891	1.97384	2.58776	3.31076	1.45527	2.22796	2.5066	2.14549	2.24658	2.67101	2.28124	1.53456	3.65211	1.77216	0.853806	1.5622	1.54679	3.29001	2.21527	2.78302	1.04725	1.69527	2.78941	1.97569	0.914124	2.27073	1.90236	1.98536	2.04082	2.11196	4.0782	0.799025	0.429373	1.97048	1.46001	4.53403	4.513	0.570765	2.70008	1.77209	2.03747	5.12551	6.1332	1.14687	0.791224	3.4669	1.60625	3.04158	1.54411	2.88788	1.58467	1.66556	3.18916	3.70025	3.19862	4.12461	5.68423	0.118828	1.4019	0.71311	0	1.39172	1.58075	0.702179	0.256105	0.545877	1.11782	0.739119	1.49794	0.900555	0.820246	0.535353	0	1.00322	0	0	0	0	1.60459	0	1.47671	0.606811	0.811807	0.526249	0	0	0	0	0.344304	1.43317	4.43194	3.37996	6.40257	3.30934	0	0.0610847	0.182542	0.213443	0.240872	0.28084	0.126728	5.79973	6.38217	0.386285	2.60439	5.97002	4.91798	3.42976	5.96851	3.74595	4.96878	0.333436	0.362886	0.159953	2.39907	21.9849	0.744281	11.2853	0.566698	29.5798	0.960524	1.06217	0	0.476492	0.992312	0	0.238449	0.200705	2.14135	2.20252	0.647734	0	0	0	0.237439	0.284229	13.1927	9.45963	10.7041	1.39005	2.78165	1.59672	3.73148	2.38028	2.58845	0.304513	0.432816	2.0996	3.40306	3.23888	0.369386	0.340205	0.0916441	1.51542	0.979711	0.567929	0.47648	0.597968	0.704254	1.9046	2.46918	1.27666	4.403	3.9528	3.70673	7.25392	5.34289	4.77312	4.09117	2.16402	5.86666	2.88675	6.12146	3.31367	0.577838	0.114222	0.258849	0.387842	0	0.880837	3.79089	2.55334	2.15983	1.71577	3.5679	1.92078	4.30922	5.66895	4.0777	2.32862	4.59622	4.9198	4.8142	0	0.864352	0.546387	0.803934	1.03022	0.207292	0.490261	10.1361	1.39005	14.8799	0.555578	1.76363	1.09788	1.27052	1.71186	0.148207	0.254669	0.272965	4.68386	4.12939	4.28554	1.91467	1.11278	8.62037	3.69608	34.6454	10.0476	7.41326	6.07306	6.01078	6.61553	5.52333	4.6647	2.77022	3.97903	2.54658	4.46273	1.79359	4.46433	4.80951	3.31887	0.75631	0.339296	1.10748	0.612964	0	0.332124	0.78065	0.943664	0.280353	0.763347	1.5272	1.04309	0.819857	1.01916	1.55919	0.962376	0.981757	0.991776	0.899231	0.595078	1.77296	1.71423	0.193865	0.802722	1.10529	1.51236	0.87933	0.998487	1.77091	0.694152	0.696517	0.250952	1.42873	3.08704	0.900639	3.84097	4.03088	6.37724	6.60781	5.71086	3.40361	2.26325	5.6187	3.32983	0.193733	0.204115	0.379638	0.084143	0.408177	0.442364	2.21565	0.874653	0.55933	1.23897	2.82604	1.81314	0.463739	0.207907	0.226517	0.939784	2.34506	4.53418	1.73912	47.1689	76.9274	48.2655	0.514107	0.520977	1.96579	1.22079	0	0	0.16844	1.42903	0.972202
CSS0042988.1	8.20915	16.2072	13.5237	4.62379	6.74089	6.34363	9.4155	8.65023	8.4542	16.1477	10.715	9.67167	2.79227	6.96744	6.09043	5.09431	4.81603	6.9195	5.087	4.09157	6.29842	14.7289	18.0189	13.08	9.28979	27.4647	17.6906	16.5019	16.1825	17.4389	14.8116	13.9454	17.2011	13.2737	20.5563	11.4229	10.9655	11.2708	14.9191	18.0357	16.7152	18.4056	18.5393	5.52776	4.94545	6.13683	6.04361	6.61726	6.93109	6.40476	6.30747	6.11495	5.41175	5.48474	5.12116	6.6712	7.04829	6.74748	7.7485	6.41994	7.09174	5.46918	7.95577	6.33493	5.96337	11.3555	13.0285	12.4191	6.92938	6.3495	5.85256	6.18027	7.12447	8.0542	5.44409	6.1963	6.34812	5.53161	7.56178	6.18769	11.1308	13.6009	9.55549	13.9717	12.7567	12.1301	12.5525	13.7146	14.7327	15.1063	16.2401	14.6316	6.69618	8.911	6.23016	6.41126	5.36938	6.46602	2.78722	1.32535	5.85263	2.16473	3.90409	5.3681	4.92493	7.18841	5.79966	15.9494	14.7341	8.8562	8.76066	11.4062	11.5993	10.0228	10.3349	12.9113	11.3044	14.6811	14.0907	10.0354	11.4324	11.2964	13.0686	8.56676	6.59136	10.8885	11.02	6.26888	9.88633	12.8728	16.9704	14.9877	16.1191	17.7974	11.7567	8.55005	13.2528	6.9975	5.2652	3.35438	12.3007	9.43407	17.3784	19.7339	6.98127	16.0158	20.0666	17.7849	7.67919	7.83631	7.13013	8.62546	9.11438	9.82964	9.45972	9.18724	8.31236	11.4913	10.0098	9.10013	9.92826	10.773	9.94735	15.0069	21.4473	15.6199	14.8205	13.4885	13.9357	14.9049	13.2355	18.9044	15.5294	19.9108	16.0577	10.1455	11.0056	8.25879	13.3908	12.9531	10.8988	9.17169	15.1078	12.0871	11.2681	12.8933	13.2291	20.2847	8.70954	10.0028	10.2404	9.25203	9.65963	9.60775	8.70441	8.62463	11.0377	9.97837	9.86582	10.0513	9.86582	12.0987	7.47173	5.91518	12.7734	17.0202	18.1592	17.4358	13.7475	12.7635	17.3322	15.5088	15.2315	17.3418	14.9221	10.6335	14.8515	13.4633	13.0721	15.4149	12.2012	16.1809	11.2206	11.026	10.5624	11.6233	12.0451	13.1005	10.9763	13.8845	13.4918	15.8222	15.7107	13.1462	13.1022	15.1826	15.205	14.1061	15.3915	9.29451	8.41812	8.08758	9.70191	9.63076	9.48038	11.6395	13.2975	12.822	10.496	9.6742	10.6879	14.0517	14.5915	9.6583	12.5571	10.1787	12.6346	13.2911	11.3322	11.1168	15.3352	15.0714	9.646	10.7617	11.351	13.7143	7.36559	6.87057	6.46126	7.75847	6.76627	5.9766	6.817	6.43813	7.81547	15.4195	15.3992	15.1699	5.54529	7.20337	7.91157	6.61252	6.46637	5.48777	6.04211	5.75158	4.43016	5.05187	5.7868	10.1424	10.3194	9.734	10.4961	10.0354	10.6479	6.17501	8.75236	7.46178	6.34439	7.00611	8.81157	8.66394	7.78032	7.66241	5.35155	6.94069	9.70509	10.8022	9.41107	9.72105	9.31317	9.9277	9.52239	12.2765	10.5274	7.61619	7.73315	6.16654	4.32286	4.49857	4.3211	2.73007	2.49852	2.44551	1.3212	1.35836	1.55699	7.43282	4.68493	9.75745	9.00328	13.9574	13.8906	16.3782	13.3661	15.5344	17.1992	14.8945	11.3404	14.0165	13.7647	12.7679	12.9561	12.2905	11.9906	11.9399	16.8916	16.5166	17.7298	19.3437	19.5275	16.7394	12.8091	14.3238	15.8993	15.1446	13.3136	15.5907	16.2175	15.4502	17.1601	15.4932	17.8664	15.4692	8.59414	11.9213	12.0904	10.0659	12.0731	9.6611	9.12564	7.53716	8.92088	9.39737	13.9951	15.4651	13.6226	13.3063	12.1776	12.1321	14.5445	8.17369	8.92922	19.1374	16.5065	19.7102	18.0382	15.8085	5.45503	10.3721	9.06265	7.84457	7.41835	7.71552	6.9335	4.82862	9.09782	7.49313	5.38345	6.53958	9.27114	5.47099	6.26105	5.31595	5.98741	4.4209	18.436	9.42426	8.53141	11.082	10.074	11.2709	0.527267	0.352572	0.42697	0.273883	0.569102	0.249033	0.393811	0.268201	0.431394	10.7909	6.14634	2.9761	3.83067	2.81045	15.2477	16.4623	14.2628	12.9307	9.13844	11.1346	10.1287	10.8156	9.66866	9.09067	13.5303	12.8859	13.9754	15.5125	13.71	12.2174	12.9294	12.1122	10.6558	10.8134	9.411	9.64245	9.88972	12.4748	12.9325	12.2137	11.3478	11.9321	15.0333	11.1084	10.8584	13.2414	11.7506	9.6717	10.004	11.4099	10.4544	10.4853	11.09	9.87034	12.4781	11.9716	12.9671	12.27	11.2842	10.8123	11.8008	9.22784	8.96374	8.87811	9.27912	10.697	9.86088	9.61924	10.4444	11.3716	11.0514	11.8451	12.8667	12.0028	10.7391	11.6585	12.1186	10.9439	13.9041	13.197	12.9324	14.0001	10.5693	10.5751	8.21358	9.9944	11.4988	11.9426	12.7613	15.03	15.4907	11.9307	10.0011	9.72358	10.6959	8.66879	11.9477	8.93078	11.3634	15.2298	16.7403	14.948	16.0675	15.2026	16.9475	7.44697	16.3616	11.4638	9.70519	12.4542	12.3807	12.6426	11.8078	16.2169	17.9411	16.0643	20.0225	17.8937	15.2299	14.7683	4.88052	5.0034	4.43357	3.72196	3.09785	4.1654	4.62539	4.78143	5.00109	4.73649	3.1342	2.98484	6.36538	7.39685	5.7052	4.76612	10.2929	10.8454	11.7118	14.4114	14.8094	12.6744	9.38123	8.08494	6.27084	7.5338	4.79886	9.22436	2.92815	11.3268	10.6044	2.99028	5.71008	8.17756	7.64073	9.48987	7.83603	6.40471	6.85755	13.097	9.94058	14.2609	20.6626	12.5196	12.5716	15.2053	18.1781	13.2834	17.485	13.6302	13.1091	12.4733	12.3146	8.03765	8.10027	8.55608	13.518	13.3208	14.9001	4.01301	4.09165	4.74066	14.8012	14.3409	14.1105	13.4322	14.6417	13.0223	7.7745	1.72468	6.5385	5.09878	8.19508	4.37639	12.4117	11.1076	9.86638	12.9837	15.3748	16.4989	15.8157	15.9562	15.207	11.6468	15.7283	8.11278	9.53403	19.4193	17.2746	17.0976	10.8722	11.4826	13.131	13.7809	12.9113	13.8665	13.4568	13.5758	10.8529	10.7604	13.1574	14.0572	3.91801	1.47612	2.65331	3.98385	9.97202	6.55978	16.9574	15.4943	5.54826	17.1171	7.83386	7.65725	14.7378	17.3523	15.6898	10.1521	10.6228	12.2208	11.9341	26.9137	8.86245	8.12523	12.5583	7.78394	14.6266	7.81657	7.74696	7.71091	7.81408	8.72356	7.78447	10.9634	9.41305	12.6345	13.882	13.9669	13.7842	20.4682	7.02454	7.29017	4.95966	5.08042	9.307	8.6218	14.4135	1.95121	2.65505	3.50757	3.43347	3.89128	2.55209	2.76563	2.8367	2.92909	2.91011	3.72419	2.78758	9.27625	12.8412	13.2224	22.3523	22.1551	22.1873	22.7985	18.4275	21.3959	23.2751	20.4276	6.36137	5.33051	6.29501	6.129	6.96973	5.68387	7.17833	7.03965	6.8768	6.40528	7.38846	6.02006	6.71011	6.81567	5.40721	6.73437	6.14515	7.01515	5.15401	5.87483	4.06844	3.78291	1.41083	1.86382	2.97433	6.29438	7.11651	6.0399	7.78233	2.24287	5.05738	5.49806	8.5719	8.47732	9.27446	3.69741	9.00685	7.64873	8.13872	15.5746	4.14021	8.02159	16.831	14.9128	7.64701	7.87553	7.61545	7.48291	7.33527	6.15488	6.24397	7.01489	10.7881	12.407	12.4351	10.7759	10.7971	10.5122	11.9574	16.7194	16.5997	14.296	2.7553	0.919719	8.56558	14.2742	19.1013
CSS0027514.1	11.6869	14.9872	13.6356	9.1904	11.7036	11.3535	18.1632	13.3855	16.3013	27.927	9.23855	9.92136	7.51649	13.2603	10.0449	9.15492	10.2639	8.92597	9.13301	5.6013	10.1213	11.4829	6.58175	9.135	0	7.33937	9.48391	3.86519	9.77724	11.98	8.18988	8.33293	14.0312	16.6753	15.9607	10.709	12.0877	10.3561	8.13996	13.2827	13.4076	13.5309	18.6227	23.9793	25.5106	28.363	29.3663	24.1099	22.6248	23.6404	20.5136	21.1068	22.3928	24.182	24.3843	22.4756	25.771	23.9597	26.424	23.6805	24.1327	23.6023	26.0273	27.4395	24.5362	15.8679	17.055	15.1457	26.8003	26.856	24.1051	25.6195	23.391	26.5336	24.4301	26.3492	27.5179	25.5364	23.9236	29.1223	31.1891	33.5023	29.0596	27.2392	24.3613	25.829	17.1113	15.5155	15.7237	13.6471	14.0429	10.9649	34.6397	35.5757	40.2708	39.1518	37.0562	33.2943	39.9966	32.9085	39.7948	38.5448	28.6201	33.4486	28.5459	34.684	39.9371	21.3539	21.0196	34.2917	34.0064	36.6359	37.4048	35.1009	36.0916	17.6472	17.0389	20.2099	17.0492	17.1834	20.3652	33.678	37.9281	36.9226	35.8041	40.1013	53.415	47.2007	54.4865	37.8894	61.2323	33.8538	36.5572	36.3407	37.4793	36.1903	34.6663	34.4131	27.7824	41.4812	11.4965	9.40089	32.5405	36.5808	20.2031	26.6772	36.3957	33.1282	17.374	15.8239	17.9798	14.006	14.6708	16.5617	13.655	14.1632	13.9978	12.0325	10.6836	11.5688	12.0644	10.6365	10.9879	15.4819	14.7993	12.4105	12.7337	9.86236	16.0299	16.8263	17.6728	12.8991	18.6894	21.6106	17.8059	22.2191	20.1025	23.8432	15.9087	16.5048	16.0425	11.1675	11.7484	8.7937	14.8624	13.7595	14.2129	13.0278	8.3342	9.14936	7.98658	18.2772	18.3321	17.8222	16.4503	17.0419	18.1654	15.6743	17.3906	16.9776	17.3906	19.8837	11.7991	38.1188	28.5035	22.7139	17.2563	19.1987	27.8519	14.0049	15.0809	17.4957	15.089	24.3462	23.5389	12.507	13.0907	13.7071	12.9608	21.301	16.2157	16.8471	17.5351	15.3423	14.8705	20.4819	19.7868	17.0896	18.6471	36.9791	17.7332	32.5292	31.7139	32.0141	34.8944	32.5641	33.9706	31.9842	33.5332	30.8364	25.5232	23.0733	25.7882	26.3385	27.4255	32.7229	26.2007	24.7113	25.5422	27.1352	28.6528	19.5972	21.1226	17.1283	23.1245	17.0929	14.7463	15.8616	15.371	15.5412	22.9685	26.4404	17.5938	18.8571	15.9704	15.0069	18.1597	17.6925	16.7423	22.3763	19.6445	18.4206	18.4345	17.5934	22.0381	17.6222	14.8468	14.2942	19.1816	13.3351	24.0285	21.7254	21.6429	22.7411	16.8477	15.1247	20.7223	21.1202	35.6059	28.2632	27.8662	29.4666	28.398	30.0443	26.0772	37.3174	30.2688	27.5102	29.7023	36.6285	33.4554	31.7408	34.3027	34.836	37.6565	32.4361	18.2522	15.1519	18.4836	20.2591	20.8227	22.5271	22.2121	19.5321	18.425	19.7753	19.096	21.5926	24.6214	24.7592	26.4843	24.1374	25.3359	23.3341	19.9849	23.4368	20.7606	34.9143	23.5464	12.7035	16.0224	19.752	18.6206	16.8573	17.9001	21.4722	15.6394	21.2696	20.1472	23.1291	24.44	21.968	31.3413	28.4999	25.5423	29.0276	21.765	23.7181	17.6733	17.2145	17.2205	16.6868	17.6298	16.9889	25.844	20.3806	23.0411	20.4701	27.4036	21.9158	27.0561	31.0215	30.999	33.1146	30.8476	34.9959	33.6749	38.0783	20.0165	36.3174	36.3056	36.4061	32.4402	36.1735	30.6796	30.9409	27.5113	30.0978	28.7946	19.9734	23.467	21.236	20.8914	24.677	20.8304	22.6643	21.7377	21.7716	6.98384	14.0797	11.3586	10.7288	9.29411	12.6045	8.66355	6.29682	12.36	9.81966	7.72899	7.19194	10.2655	6.02453	10.2313	7.03786	8.95519	7.89971	15.7719	16.9596	15.4728	19.6623	18.0942	19.8868	16.8927	15.8492	17.6403	13.887	15.4775	15.4409	18.4321	16.9428	16.3608	22.7588	28.4064	22.7784	22.6366	21.7077	23.0111	22.7271	28.1186	22.6586	20.3634	14.9537	20.0003	17.8225	15.432	18.6046	23.3101	24.2205	16.783	16.8737	15.1659	16.8956	12.5726	12.344	13.8043	10.9661	13.5592	12.8445	12.7288	14.0022	13.2954	11.9805	13.359	13.2388	14.1053	14.4249	13.8693	15.4543	14.2138	15.2767	14.7358	15.2372	16.9254	20.3421	18.4491	21.4385	18.0458	18.0727	18.6873	17.1576	15.5592	16.8706	18.2233	20.1329	14.4974	13.4712	17.1445	13.7359	17.1315	15.3601	14.5442	16.1341	17.7564	18.4922	15.791	16.5765	17.1566	16.1503	14.9239	15.4568	29.5127	24.0933	26.077	29.0763	26.9601	19.8776	16.1414	25.0983	24.8914	25.0556	26.6489	30.9603	27.1584	25.1314	22.5765	17.2208	13.7	14.8702	65.5862	64.8451	65.2745	59.3591	55.5806	49.3488	41.0761	42.566	37.1629	17.6252	18.1473	18.1032	20.4534	21.2523	19.7108	19.8132	18.0792	22.454	17.3616	26.109	20.8559	17.5513	20.9942	26.6013	41.73	37.6013	34.9405	33.8645	33.261	34.2925	37.8874	40.0731	36.2806	38.4733	38.1168	44.8747	29.9871	31.405	39.3617	36.8563	33.7392	33.3873	18.8489	19.9285	29.0339	24.4907	10.3771	12.0561	13.2429	15.608	23.2673	21.302	16.3232	26.588	24.3394	11.5762	16.0139	17.6431	16.7976	23.5186	22.8657	35.1687	25.5978	10.4539	12.4962	11.9208	14.7937	12.844	10.5345	11.8731	8.41436	13.3126	10.708	21.0146	27.3453	27.0654	28.3871	18.9894	19.3239	17.0272	22.2356	23.7827	21.8382	27.9092	25.095	26.6901	19.1997	21.8361	50.2933	52.162	50.5303	15.1836	13.8507	23.296	11.9627	11.6186	19.5071	30.331	11.9285	15.5502	15.6062	13.8799	21.2204	23.9471	17.4241	16.4133	10.8969	15.7105	12.6827	7.20734	7.44077	18.5651	17.7776	20.9069	16.5805	19.2753	16.8263	19.6025	17.942	18.0708	19.4283	19.2034	19.7828	17.5972	17.6484	17.9083	26.3495	24.4072	25.0245	57.6542	65.3347	50.4775	26.3999	19.6003	21.8976	14.6274	14.7153	10.8656	17.4252	16.2476	21.2879	13.709	14.9664	15.3352	19.587	37.0217	23.6437	34.3159	22.5719	13.1352	11.6827	20.9756	23.2819	24.5768	22.6448	28.6679	22.2682	21.6649	25.2006	12.0246	13.4129	13.8345	13.9629	11.3799	17.1089	18.471	14.1504	14.9032	17.5556	16.6695	17.0355	45.2903	46.0246	35.575	38.5195	38.1431	39.2379	47.0301	50.6135	45.0301	46.3066	40.4229	37.3285	26.2606	30.8126	30.3636	18.2666	19.3515	18.1806	18.7176	22.3595	19.4965	18.195	18.6216	15.6405	14.5901	14.4545	14.1225	13.5489	12.9207	11.0384	14.3254	12.3206	13.3155	14.7848	14.2289	10.4715	10.0804	9.41641	12.3334	14.1018	12.8635	12.3939	9.23101	10.3301	10.957	15.1411	13.055	9.50244	15.1724	15.5616	21.2867	20.1537	22.7013	21.804	18.0993	17.943	19.3599	19.4124	23.4399	13.1993	16.7395	17.1371	16.3921	7.12646	10.0642	16.6642	15.1109	12.6502	15.6212	15.2811	13.8931	16.3091	15.7014	14.828	12.9098	17.6963	17.8678	17.9342	26.5651	22.9211	27.9943	20.2207	22.3679	19.9358	18.2079	4.94694	5.74125	16.8742	20.1913	20.6897
CSS0046364.1	7.56943	8.40961	10.986	3.50295	5.99019	4.42756	8.62314	9.99172	6.51229	0	14.0724	11.0266	2.64892	0	2.68913	4.26199	3.73954	6.94005	3.03582	4.18329	6.46199	0	0.502626	2.23301	0	0	0	0	0.309441	1.91338	2.52122	1.58218	3.69481	7.82522	5.50546	4.74198	6.267	7.17825	15.7139	21.0996	4.22163	9.74621	3.44886	7.01435	8.71344	12.7846	9.04169	5.58552	5.0808	4.74273	4.2838	6.69091	4.81306	3.65939	4.97437	1.65302	7.38691	5.93765	4.56592	4.15607	5.63275	8.10866	1.94914	11.6535	13.9042	3.91757	1.78944	4.95774	5.36688	3.94197	8.10354	4.57153	3.64845	6.64584	6.31252	9.27964	4.73888	10.2572	4.78428	2.23886	5.26896	3.05643	6.1995	7.47233	3.72469	5.30628	3.71107	6.68921	2.42595	10.7752	8.56112	9.22624	4.53003	5.91532	6.63674	6.27514	6.6631	11.0092	12.6155	9.58201	8.08927	5.13067	5.42046	5.90917	5.10753	11.5525	7.60443	5.64638	4.4596	9.71655	10.2875	11.6531	10.6722	9.94761	13.3286	8.34279	5.5412	7.47761	5.31145	2.20102	4.84304	12.5824	10.9305	5.41878	5.69497	15.6017	15.3999	2.85233	22.8568	8.91438	9.52845	14.0767	3.66832	7.6143	3.09569	7.86929	6.68885	8.83099	2.92326	9.53044	4.37752	3.31061	6.33685	9.44917	5.88508	9.94311	6.93486	5.76048	7.45423	5.73948	6.62866	4.62987	5.12672	5.09501	3.91287	0.55777	1.44309	3.59995	2.42237	3.84774	5.79188	2.35914	2.49373	6.76469	5.12905	3.56419	3.81243	1.65977	7.71129	7.49388	5.16856	5.77933	4.15725	2.76711	4.63562	5.98959	4.10729	2.84691	6.80917	4.43191	2.79152	2.35745	0.942729	1.99034	6.14322	8.54165	6.22252	5.44199	6.10463	5.68694	4.57278	6.72068	5.41587	4.85856	3.98298	6.23479	8.40932	7.24891	6.52794	8.37618	6.52794	9.32141	4.02042	1.99751	9.96203	10.7253	9.86125	10.8599	5.20136	3.26148	5.52949	6.14774	5.43977	5.13073	9.029	4.88311	4.96555	7.23804	7.46325	9.34922	9.84805	6.62634	9.16065	5.17647	2.54787	4.58313	5.82275	13.6135	14.6074	9.10517	6.76965	10.2524	6.99412	7.37871	10.715	8.4444	11.5781	4.39759	8.77423	9.65852	9.429	6.50153	7.00228	8.85531	7.75972	6.74012	7.6755	11.5908	13.9049	3.80181	4.21096	3.37645	5.99838	4.84486	2.42251	0.563808	4.43066	0.624369	5.2916	1.74425	7.16862	5.0729	1.08102	1.32411	2.45904	0	0.949221	0.960031	1.66509	2.0645	3.04853	2.40158	2.93347	0.936268	6.68484	4.42301	4.25009	3.29004	16.8354	10.6248	8.7114	13.5079	11.403	16.3878	29.9294	20.2312	9.52734	8.70296	3.53957	3.52661	3.41455	2.20954	4.52468	2.36303	2.48993	3.49747	4.54935	4.66078	4.07968	0	2.45761	4.09477	6.98419	8.45651	5.20836	2.37179	2.91709	1.48887	3.16733	6.59719	5.44304	6.75033	7.09408	3.13431	6.72875	5.77857	5.07761	7.44678	9.067	10.2775	10.9994	17.0506	14.5851	8.62505	11.161	8.18556	4.81152	8.6506	2.75672	5.93185	0	4.07406	2.01626	5.62807	6.60953	11.8301	7.85229	4.53441	3.31088	2.79521	1.46668	2.92916	3.85765	5.23129	4.19154	3.51834	4.41151	4.01211	3.94012	4.238	1.8347	2.60749	3.52051	3.02431	3.31545	1.69417	0.953762	4.33622	5.8182	4.46512	3.08385	5.63959	3.40563	4.22361	2.04523	2.23931	1.01135	1.28697	2.39252	4.24602	0.961412	2.29073	5.0355	8.56335	3.17339	3.10376	4.27209	5.86039	5.47849	2.79388	1.04783	5.30996	2.75972	3.57531	3.81248	3.09462	4.16287	3.93334	1.25901	2.2807	1.17767	2.07664	2.55239	2.54331	2.4774	0.86324	4.42887	0.921652	1.30841	1.4912	1.57936	2.28366	2.43175	0.871343	0.348088	1.30806	5.53415	1.67621	1.11467	7.56754	7.79308	7.62553	0.351651	0.803644	0.385399	0.469672	1.21083	0.887183	0.816513	0	0	15.0377	12.0611	7.01502	9.87757	12.5264	11.6681	7.26925	13.5379	8.95977	11.9594	4.37366	7.9797	11.0327	4.70521	4.24425	13.8113	17.0108	12.4962	18.8793	14.3784	11.6743	8.5115	10.3335	5.70456	8.19706	10.47	4.25092	6.39803	6.87866	4.50378	9.45795	9.24194	10.3141	8.43724	11.0856	6.0292	6.36693	10.147	6.73561	8.07214	5.12346	9.36838	3.82074	6.63359	5.58599	9.09259	7.11556	6.52225	9.84074	7.14863	7.71029	7.91735	10.05	9.04446	7.87407	8.63805	9.72644	8.18994	5.97552	7.67645	6.49036	9.87559	7.87397	6.23554	8.3622	6.66188	7.3906	5.51376	6.44951	14.0391	9.93588	12.6449	11.6023	14.6885	12.3363	10.3529	11.9767	10.0222	14.5277	12.7313	19.7954	16.7839	16.7236	10.7348	4.15682	3.28621	13.6875	24.1692	17.4185	23.142	5.52425	7.98782	9.12907	8.89295	7.64117	11.9246	16.1594	11.6921	9.37175	13.2502	9.01152	7.19114	10.2929	11.2623	7.86377	9.21978	11.9551	8.70732	10.9248	9.01766	9.33576	14.5866	26.1489	5.68608	14.769	27.763	16.1298	32.4985	17.7052	18.3744	18.9849	10.5834	15.4291	15.9604	21.6355	29.4054	28.7654	8.28104	11.3247	10.8447	12.5045	14.3019	21.6592	20.8992	20.7387	33.2162	58.5777	28.6312	39.4584	31.0201	23.4498	25.9113	10.2814	14.4266	15.8403	10.5737	12.8856	8.32973	12.8058	11.2657	9.90761	12.1683	7.51853	7.64426	13.2168	10.7359	13.5986	17.1909	10.6409	8.7392	5.5653	3.82732	3.64304	7.18372	2.51592	3.91573	5.5442	3.15672	3.80177	2.94357	0	3.52642	5.02893	4.25702	1.73376	4.16263	3.82858	2.48489	7.9341	2.53606	5.12	1.23032	2.82008	2.98014	14.2224	0.706617	3.99802	3.16631	3.75242	9.35334	8.21187	5.13073	10.4796	5.47294	4.4545	3.09506	0.246881	1.52381	3.92909	4.16639	4.15904	2.16698	2.75046	3.90887	2.35748	4.69276	3.98389	1.68339	3.43686	3.06397	2.96071	2.45346	1.86168	5.90651	11.6939	16.3079	19.0283	36.381	10.1617	3.53696	3.07993	5.21791	5.70749	0.472871	4.08252	1.55369	2.01739	1.64831	4.07489	1.71052	1.54715	2.3618	13.4543	11.9153	0	1.43063	3.33427	3.95246	0	9.59357	2.68372	11.932	5.6229	2.10758	0.93015	3.49056	3.53194	2.83982	2.18834	2.28173	4.24741	4.49567	7.68012	2.53063	0	3.57974	3.44921	9.86749	6.88501	3.68649	6.30189	4.736	3.70592	1.57209	7.40364	1.16419	4.53374	5.86571	3.83494	2.90215	4.93878	3.84278	2.29108	2.83641	1.87551	3.07237	2.99899	4.7228	1.52278	2.42445	2.33807	0.821542	1.02328	1.65353	0.432436	2.7834	0.516759	1.09937	0.525716	0.823852	1.11563	0.468756	0.4954	0.747036	0.595182	1.16994	0.290967	0.716286	0.992765	2.04773	0.826079	2.69918	1.66259	0.176032	1.50266	2.48874	0.402837	2.51255	2.85172	7.31591	13.154	3.90158	2.39957	0	2.00908	1.60418	6.56438	1.27302	0.733327	0.764057	1.51151	0.16294	0.529762	1.86237	3.48105	4.91214	1.87876	7.0521	10.7582	7.91307	1.84186	4.70505	0	1.13041	6.5904	7.29885	9.44057	10.5017	14.5732	3.11609	2.70018	3.74721	1.47535	1.6626	0	9.91555	3.12483	1.80284
CSS0009021.1	6.09021	1.8855	1.56053	2.90094	5.24859	3.67406	3.54337	9.4498	7.44663	2.43196	44.0501	27.9102	4.12064	3.33329	3.927	2.65282	1.56772	4.93153	5.48024	4.28041	4.7363	0.450817	0.426754	0.207349	0	0.727334	2.59632	0	2.24299	0.177746	0	9.16445	0	7.25913	13.303	2.10886	2.07397	1.77707	17.0397	3.5534	9.77138	21.5375	9.26389	12.1232	12.5685	9.27052	13.1162	6.30226	11.1672	4.64119	6.5528	6.47598	5.2512	6.79379	7.5824	5.02791	8.45126	8.49295	10.4419	6.00616	7.85476	5.23764	8.5923	10.8787	10.1175	7.04188	9.73301	6.75725	8.98298	0.732454	3.34767	7.5856	3.57407	6.87607	5.51881	7.48583	6.04594	0.815175	2.4157	4.34516	1.81795	3.1678	1.01251	5.1311	2.85011	2.15335	0.605493	2.93889	1.59219	0.351762	0.892386	0.666189	12.3069	5.79336	18.7651	11.4664	6.40144	12.1057	45.8072	54.2274	21.6853	27.2354	11.3263	12.6174	14.5007	7.30557	21.8252	4.37707	3.52066	2.78174	5.71215	4.62247	4.99067	5.50628	7.4014	6.77237	4.6885	3.09769	3.01796	2.6843	3.70585	3.53512	2.98385	2.39485	9.84293	3.6099	6.02175	2.03173	4.46879	5.80602	11.1776	9.87266	7.04684	11.7135	8.40405	2.79133	3.97419	3.43305	1.05997	2.98137	1.75753	1.39006	2.23212	3.3872	2.40636	1.47556	3.0931	0.355339	0.33296	0.704531	0.603221	0.301904	1.58474	2.00249	1.94592	4.80048	0	2.71177	2.50382	4.33931	6.79944	5.22689	4.25387	2.38218	4.20849	6.55875	11.7183	8.75331	0.716458	1.0822	2.51146	5.27515	8.88962	15.355	6.91796	1.17173	3.8004	5.14592	18.5237	19.7756	16.1985	1.0216	4.68709	0.763562	1.84673	1.41414	1.70262	3.98101	13.8665	12.1734	10.6737	2.30871	1.56683	1.87973	1.90491	1.79138	2.27137	0.978851	0.523739	0.659026	0.523739	2.28043	0.612127	2.76044	2.36584	3.93342	0.694277	1.83761	1.14459	10.5431	8.32716	7.7876	4.28044	10.2384	9.89192	7.71483	6.9011	5.15261	3.87925	4.339	4.35828	10.2635	3.98366	2.34304	2.94427	2.41279	3.85016	2.91102	3.50014	7.49684	4.68834	7.35911	3.73419	2.3045	6.74256	6.11121	3.70095	3.06971	8.63984	8.59573	6.47131	6.81773	14.8726	10.0726	8.76169	22.4143	22.3757	20.2691	8.40956	12.4853	21.7151	7.2426	10.562	8.88825	3.68848	1.13087	3.45485	4.92129	2.47735	3.31478	5.63326	7.09895	5.55852	6.90884	5.91719	6.3937	8.41437	4.91467	4.88981	8.73793	7.43659	9.57385	7.56218	7.01604	6.0024	8.93319	7.22371	7.15437	2.02481	6.10534	5.20109	4.54289	2.59775	1.30961	8.41709	7.70702	2.02681	3.08941	10.0535	12.8413	9.44338	10.6788	10.4492	10.9451	9.41988	13.2979	4.85096	5.74858	8.1248	0	8.94939	15.4814	10.5872	15.7826	11.5199	12.1382	13.5625	8.63591	17.3249	21.4418	16.9894	15.9743	18.5441	10.8476	16.2377	28.7938	23.4168	26.2671	29.194	20.1932	19.5841	29.44	25.7737	28.0476	47.6601	41.9993	50.901	12.2946	12.762	18.5277	20.577	8.27825	4.26575	19.2661	30.2328	13.0187	6.41707	13.1862	17.5827	7.74168	8.81785	8.89948	20.2134	25.7403	22.1822	17.9328	19.9396	29.3046	10.7438	9.91005	12.3858	9.60244	14.9355	19.1583	20.5507	19.1992	18.3795	17.5978	24.0779	14.9187	23.0482	16.153	15.3509	9.18459	17.1424	17.1374	17.8804	19.1904	24.02	12.849	14.1139	17.4465	17.486	24.1829	16.4869	25.1956	27.7886	20.319	20.1514	18.6352	24.0149	13.8955	12.0054	12.9733	13.5565	13.7352	10.0423	13.4748	3.27613	7.4951	4.67409	4.61253	5.35833	5.2593	4.0657	3.62224	6.29892	3.02027	2.93383	3.77124	5.83609	3.26322	3.69625	3.44286	6.5214	1.89296	22.3548	24.7534	24.7009	2.35196	3.71604	2.50123	0.195499	0.178717	0	0.174927	0	0	0.199924	0	0	1.48558	1.86462	0.217706	1.35324	3.76266	0.736605	1.1266	2.97256	2.32446	1.72127	7.49192	1.45423	1.11116	1.07512	0.749928	10.0811	10.0106	7.1836	12.8311	12.3515	7.9854	10.6462	17.0628	13.7701	18.8115	24.4206	22.0238	17.4834	24.3867	6.84951	7.10384	10.88	6.33301	14.7115	15.3436	25.3311	13.4863	14.5767	15.8501	16.1097	11.1364	21.9846	13.5964	10.5629	15.582	17.4966	21.0794	11.754	15.6877	15.6414	9.13906	11.4755	15.5855	15.1455	14.9992	13.6856	16.7424	17.5869	19.3147	16.6725	17.5576	20.7113	19.8624	15.7313	16.6047	18.2693	15.8006	18.4756	19.8799	19.0509	11.6824	10.04	11.9399	20.0845	20.6457	11.1351	16.1975	11.4515	16.1945	13.787	20.3701	12.5567	15.9711	15.8782	4.26921	4.31328	20.8113	6.11738	1.03503	4.42451	5.05971	5.58137	4.02238	14.5249	13.8629	15.4304	4.57776	14.9397	10.2019	14.2818	9.87017	8.31867	15.8215	8.17225	7.58086	15.4307	13.5347	13.587	14.017	16.1762	13.2398	9.29198	8.68345	3.22885	2.58451	6.94029	0	6.24805	5.61139	3.47104	3.99041	1.86547	5.5786	8.49897	2.61173	3.02456	2.99817	0	2.35355	9.31684	9.85921	8.4952	8.89867	6.74299	2.68555	2.90172	1.21986	0.421064	2.64331	0.63109	16.3427	22.4993	4.53774	7.40801	12.9941	14.6897	29.9296	19.5566	6.53565	11.6158	3.97113	4.19587	2.09397	24.6637	4.15755	5.36393	7.27627	10.7513	3.10885	5.12587	8.57032	3.61447	5.0136	4.70655	0.719333	0	0.351821	3.53803	3.81537	1.12168	1.391	1.34444	0	5.70711	6.90729	1.25163	0	1.24561	2.6614	17.5623	6.85236	7.25572	6.49352	12.8065	4.06262	15.6209	2.98375	8.56838	2.21546	8.0711	9.04853	6.01874	5.64314	2.68853	6.45908	5.85113	1.46685	2.76257	6.73627	7.61894	7.94283	8.82543	7.63697	13.3797	11.6531	8.78959	11.7101	15.9047	7.83604	12.4276	3.96892	11.9294	12.8444	11.2716	1.03349	2.46996	0.922436	1.4244	2.09754	6.98714	7.0944	0.784342	7.1006	6.56702	3.48294	21.7524	23.8449	18.4714	3.80239	16.0217	17.9481	11.9613	3.66628	2.43134	1.51431	5.16846	11.3066	1.12118	1.96044	2.43974	5.98755	6.17003	4.39603	3.40064	2.99407	6.58085	21.3963	2.02122	1.20805	1.21391	8.67437	0	0	0.62649	0	18.3985	21.3379	18.7284	1.21687	1.18492	0.821067	0.371719	0.384899	0.370842	1.26092	0	1.09355	0.363014	1.38955	0.340757	1.69569	1.92198	3.575	7.24484	9.7016	8.59557	8.22967	4.67676	8.24533	6.32562	12.1775	3.80548	1.02348	0.530773	0.336365	4.83219	1.64402	1.83364	1.70687	5.45864	2.75058	5.13013	5.34497	0.872945	2.7	3.38099	7.11494	4.48795	1.39784	1.14062	1.1841	0.286379	0.617395	0	0.223202	0	1.79509	1.86604	0.811873	0	3.76241	0.896866	0.454541	0.34803	0	4.59141	0	0.927261	0.800083	0.111658	0.860611	0	0.393448	1.92843	2.52002	0.331654	1.83661	1.17206	0.83796	0.551257	0	0.757944	0	0.445516	2.35018	2.09791	7.95697	10.5641	8.83882	1.77121	4.53532	2.87764	1.23305	0.494069	0	2.01898	0.92321	4.7597
CSS0026464.1	0	0	0	0	0	0	0	0	0	0	0	0	0	0	0	0	0	0	0	0	0	0	0	0	0	0	0	0	0	0	0	0	0	0	0	0	0	0	0	0	0	0	0	0.0150922	0	0	0	0	0	0	0	0	0	0	0	0	0	0	0	0	0	0	0	0	0	0	0	0	0	0	0	0	0	0	0	0	0	0	0	0	0	0	0	0	0	0	0	0	0	0	0	0	0	0	0	0	0	0	0.00844485	0	0	0.00825391	0	0	0	0	0	0	0	0	0	0	0	0	0	0	0	0	0	0	0	0	0	0	0	0	0	0.0669502	0	0	0	0	0	0	0	0	0	0	0	0	0	0	4.4776	6.01149	7.70661	11.5899	8.0705	6.35789	0	0	0	0	0	0	0	0	0	0	0	0	0	0	0	0	0	0	0	0	0	0	0	0.0240663	0	0	0	0.0962868	0	0	0	0	0	0	0	0	0	0	0	0	0	0	0	0	0	0	0.0140185	0.0064978	0	0	0	0	0	0.212294	0	0	0	0	0	0	0	0	0	0	0	0	0	0	0	0	0	0	0	0	0	0	0	0	0	0	0.0597528	0	0.0400187	0	0	0	0	0	0	0	0	0	0.143422	0.00779466	0	0	0.163086	0	0	0	0	0	0	0	0	0	0	0	0	0	0	0	0	0	0	0	0	0	0.0304014	0.0227288	0	0	0	0	0	0	0	0	0	0.00490753	0	0	0.00938008	0	0	0	0	0	0	0	0	0	0	0	0	0	0	0	0	0	0	0	0	0	0	0	0	0	0	0	0	0	0	0	0	0	0	0	0	0	0	0	0	0	0	0	0	0	0	0	0	0	0	0	0	0	0	0	0	0	0	0	0	0	0	0	0	0	0	0	0	0	0	0	0	0	0	0	0	0	0	0	0	0	0	0	0	0	0	0	0	0	0	0.0189654	0	0	0.0141225	0	0	0.0206068	0	0	0	0	0	0.00837982	0	0	0	0	0	0	0	0	0.0083047	0	0	0.00861182	0	0	0	0	0	0	0	0	0	0	0	0	0	0	0	0	763.416	656.618	739.23	749.587	708.692	712.654	687.227	692.105	671.877	0	0.00966204	0	0	0	0	0	0	0	0	0	0	0	0	0	0	0	0	0	0	0	0.0747106	0.0211246	0.0286466	0	0	0	0	0.046428	0.0207834	0	0	0.0441108	0.0232823	0.00940778	0.0193919	0	0	0	0	0	0	0	0	0	0	0	0	0	0	0	0	0	0	0	0	0	0	0	0	0	0	0	0	0	0	0	0	0	0	0	0	0	0	0.0230664	0.044748	0	0	0	0	0.0228139	0.0439702	0	0	0	0	0	100.787	195.905	194.49	1.15788	0.0653445	0.0176046	0.0334679	0.023516	0.0720225	0	0	0	0	0.0328122	0	0	0	0	0	0	0	0	0	0	67.8712	75.554	159.708	156.313	31.1627	27.6846	29.6899	34.0193	4.26091	5.53603	184.111	174.595	0	0.958289	19.0625	19.8572	0.390509	0.728742	0	0	0	0	0.0174044	0.00986563	0.0237429	0.0221019	109.029	0	0.48417	0	0	0	0	0	0	0	0	0	0	0	0	0	0	0	0	0	0	0	0	0	0	0	0	0	0	0	0	0	0	0	0	0	0	0.0487945	1.02765	0.58569	0.439008	0	0.00287659	0	0.0528985	0	0.0350825	43.4474	0	0	0	0	0	0	0	0	0	0	0	0	0	0	0	0.0451988	0	0	0	0	0	0	0	0	0	0	0	0	0.014924	0.0274276	0.15103	149.765	235.473	78.0616	1.73626	1.48646	0	0	0	0	0	0	0	0	0	0	0	51.8352	118.601	0	0	0	0.574188	0	0	0	0	0	0	0.0210487	0	0.00560615	0	0	0	0	0	0	0	0	0	0	0	0	0	0.0114891	0.0943327	0.0109157	0.0104571	0	0	0	0	0	0.0292722	0	0	0	0	0	0	0	0	0	0	0	0	0	0	0	0	0	0	0	0	0	0	0	0	0	0	0	0	0	0	0	0	0	0	0	0	0	0	0	0	0	0	0	0	0	0	0	0	0	0	0	0	0	0	0	0	0	0	0	0	0	0	0	0	0	0	0	0	0	0	0	0	0	0	0	0.023306	0	0
CSS0015576.1	0.0706946	0.109102	0.188634	0.140956	0.175965	0.0862213	0.134629	0	0.0325964	0.0456874	0.117803	0.174126	0.259355	0.080329	0	0.0877655	0.386283	0	0.14216	0.0788296	0	0.347973	0.418706	0.159796	0	0	0.0811645	0.0366315	0	0.242054	0.488538	0.195056	0.661352	0.285063	0.192326	0.0173429	0	0	0	0.104655	0	0.0732016	0	0.107836	0.147528	0.0336062	0.0970227	0.0756893	0	0.179583	0.146365	0.0733913	0	0.102641	0.07473	0	0	0.120558	0	0	0.0289673	0.0321788	0.0328132	0.0754982	0	0.203182	0.298703	0.22366	0	0	0.172779	0.0677727	0.258933	0.134767	0.262566	0.273274	0.0928809	0	0.161464	0	0.0715954	0.0375481	0.3961	0.303208	0.0827591	0.587657	0.488108	0.524274	0.306231	0.0136711	0.0535834	0	0	0.0418225	0	0.0282305	0.0389803	0	0	0	0	0	0	0	0.034138	0.0369473	0.0155073	0.0773194	0.0837357	0	0	0.107272	0	0	0.082316	0.0764319	0.0359628	0.193526	0	0.0323299	0.0724198	0.0358069	0	0.0489195	0	0.22629	0	0.0376624	0	0	0	0	0	0	0.155356	0	0.304945	0.159234	0.192549	0.0442746	0.0851792	0	2.07283	0.624782	0.571162	0.511156	0.766355	2.20804	0.268281	0.400072	0.444926	0.140713	0.071424	0.0364292	0.203979	0.28391	0	0.034142	0.0377168	0.150366	0.0704991	0.217145	0.0614372	0.100299	0.135188	0.143205	0.299333	0.289123	0	0.0945386	0.0562796	0.184034	0.0444878	0	0	0	0.172755	0.246024	0	0.0432101	0	0.193609	0.0480113	0	0.032898	0.0166386	0.0375273	0.0775357	0.178033	0.0884556	0.0757745	0.0317619	0.0697145	0.0699623	0.0950457	0.202035	0.127131	0	0.0345151	0	0.0345151	0.615404	0.154733	0	0	0.0564259	0.0707709	0.0435778	0	0.25601	0.0850438	0.144225	0.224123	0.0917447	0.217657	0.112142	0.17884	0.123517	0.177401	0.122903	0.180148	0.161666	0.0633981	0.106166	0.0379943	0.0871472	0	0.126066	0	0.116312	0	0.129397	0	0	0	0	0	0	0	0	0	0.172043	0.0430502	0	0.0459019	0.171869	0	0	0	0	0.0507202	0	0	0.065306	0.0440309	0	0	0	0	0.0338076	0	0	0.0705425	0.0382866	0.238595	0.216603	0.135603	0.0333733	0.0348939	0	0.0702138	0.0966175	0.0368142	0.0883911	0.119161	0	0.0164685	0	0.294211	0	0.159637	0.405921	0.0500721	0.141882	0.45852	0.0465558	0.0851636	0.191567	0.124318	0.0329285	0.112584	0.0819666	0.23039	0.119989	0.0419165	0.038288	0.472841	0.163681	0.227491	0	0.24564	0.0766904	0	0.0631688	0.178234	0	0.594915	0.197052	0.595872	0.331972	0.369399	0.511475	0.732485	0.496142	0.35511	0.623044	0.264162	0.556177	0.251567	0.366818	0.491189	0.419129	0.162254	0.205035	0.0833821	0.12281	0.158819	0.255301	0.421785	0.43481	0.0788784	0.88683	0.733919	1.22691	1.24713	0.974831	1.24162	1.57279	1.5284	0.381393	0.239122	0.175975	0.448216	0.636144	0.142661	0.338646	0.241776	0.463812	0.130539	0.229902	0.393606	0.0424248	0.200675	0.041987	0.145642	0.329654	0.216123	1.0067	0.903704	0.424643	0.745863	1.2143	1.13656	1.25086	1.79185	1.51483	1.51128	0.864238	0.29089	0.999957	0.162788	1.22546	1.02289	0.299613	0.539417	0.708755	0.506024	0.386336	0.333004	0.169771	0.13401	0.210921	0.181363	0.0376043	0.0743711	0.230953	0.307021	0.172138	0.0385851	0.305376	0.0684246	0.183268	0.333459	0.0900443	0.0681259	0	0.135354	0.230437	0.177872	0.168035	0.16578	0.0890628	0.157046	0.28657	0.155634	0.166358	0.0272369	0.478581	0.302412	0.0706218	0.0454053	0.097381	0	0.035772	0	0	0	0	0	0	0	0.625973	0.75304	0.276081	0	0.327701	1.08884	1.02074	0.248074	0.229959	0.854302	0.396748	0.515664	0.409407	0.116855	0.439051	0.186598	0.213521	0.10152	0.0375039	0.0249509	0	0.147092	0.0969574	0.217089	0.0889564	0.136151	0	0.0457176	0.041778	0.337201	0.0489267	0	0.251084	0.314347	0.0424361	0.140322	0.0656268	0.224426	0.199726	0.0426442	0.125529	0.220869	0.235938	0	0.0389954	0.271556	0.0948866	0.103965	0.414388	0.103308	0.165536	0.0335603	0.0735998	0.0970958	0.176947	0.0930326	0.180002	0.113781	0.0908559	0.0560227	0.0563468	0.0637345	0.0728165	0.211658	0.03461	0.0353837	0.157266	0.104016	0.0989056	0.405546	0.451646	0.391222	0.245807	0.720584	0.557098	0.843403	0.415456	0.398324	0.753562	0.725389	0.308908	0.491435	0.281653	0.450798	0.368762	0.141063	0.569608	0.0869771	0.0822734	0.0780337	0.0360486	0.262206	0.359187	0.314373	0.166467	0.187514	0.0683594	0.0952893	0.208599	0.07155	0.0720208	0.0453343	0	0.277516	0	0.0635446	0.276255	0.144669	0.236582	0.172128	0.230912	0	0	0	0	0	0	0	0	0	0	0	0	0.0815878	0.331634	0.0781599	0	0	0	0.0502599	0	0.0421093	0.0411064	0.18473	0.214975	0.776714	0.538889	0.0651178	0.231905	0.200712	0.487946	0.256537	0.164209	0	0.320334	0.162156	0.513928	0.183803	0.0301743	0.0718933	0.0924559	0	0	0.112924	0	0	0	0	0.0240586	0.0481443	0	0.0434926	0	0	0.0870656	0.0478085	0.0397635	0	0.122446	0	0	0.0490859	0	0	0	0	0	0	0.17793	0.0131945	0.0286975	0.0191065	0.0182843	0.0559527	0	0	0.153666	0.0478632	0.117917	0.0379784	0.050886	0	0.0396763	0.0210613	0	0.0123419	0.0280764	0.128466	0.077767	0.0492178	0.0339051	0	0.0436408	0	0.118338	0	0	0.0759049	0.0348167	0.137246	0	0	0	0.0312351	0.0287497	0.0949642	0	0.033611	0.035063	0.309968	0.528327	0.14024	0.0593034	0.166688	0	0	0	0	0.371887	0.0738937	0.0414494	0.0743783	0	0	0.0738517	0	0.0709283	0	0.0856679	0	0	0	0.0651289	0	0	0	0.0264924	0.0277694	0	0.03679	0	0	0	0	0	0.259379	0.105882	0.495745	0.396992	0	0.049559	0	0	0	0	0	0.0892394	0.212509	0.0471929	0	0.0256673	0.0244127	0.0668695	0	0	0	0.117575	0.0574505	0.0499487	0	0	0.0684194	0	0.023203	0.043791	0.125174	0	0.078474	0.0340388	0	0.0419987	0.0664301	0.0600277	0.0713866	0.0241834	0.0233871	0.141671	0.0204279	0.0183451	0	0	0	0	0	0	0	0	0.0482818	0.512992	0.169725	0.399505	0.303808	0.276208	0.0827447	0.369297	0.105869	0.285076	0	0	0.0435587	0.0225486	0.056931	0.0589277	0.0467389	0.0637818	0.0538909	0	0.270644	0.135545	0.0644277	0.0408473	0.0926042	0	0	0.0561212	0.0585522	0.362931	0	0.179658	0.0549324	0.16216	0.202086	0.038731	0	0	0.0821345	0.0237636	0.0341055
CSS0020021.1	46.765	40.7055	47.3506	24.1441	34.191	32.2212	23.6076	17.3931	23.6603	26.6755	12.4709	12.5425	9.52248	15.5085	17.6288	18.5811	14.3905	18.1876	15.8802	12.8377	23.3176	31.8205	25.6139	29.1834	32.3737	28.7538	6.20217	23.1338	30.3238	29.9294	31.9715	19.5369	28.654	45.1787	44.8675	38.3897	37.704	44.399	20.8378	23.3456	56.8367	17.8908	56.3898	11.032	14.4553	14.6935	16.0016	25.0838	24.4809	37.1405	34.9582	33.2234	33.8422	33.338	31.8189	24.7764	35.7915	34.3476	36.7042	35.6559	35.8319	40.0941	38.3266	41.319	11.6786	24.0275	26.3446	26.279	33.4647	33.0596	46.3703	48.4685	45.91	48.4462	39.4571	43.2166	34.9174	34.6504	35.1677	35.2469	35.5267	33.7261	28.9827	43.048	36.054	37.9746	35.3876	37.089	38.5242	39.9675	34.2813	43.2775	18.8219	19.3042	23.2959	24.9019	20.9638	18.127	5.66869	2.76881	23.4065	4.70306	23.1158	25.7616	24.6803	19.0089	22.5819	35.5616	34.9267	37.5689	39.4471	38.3255	46.2046	44.3282	40.9594	33.3274	33.3469	39.0943	34.7046	31.6175	37.6525	41.4335	48.0852	46.0023	30.3821	43.3966	27.217	27.5712	28.7694	36.7981	63.3076	32.9455	37.5142	46.4052	55.1392	22.1429	35.4744	33.8891	26.6033	32.7509	34.4542	31.8885	44.1256	45.4016	16.1252	36.4691	38.8287	44.7622	36.6313	33.9015	36.1691	31.3873	28.4491	30.1322	26.7714	29.043	32.2378	32.9135	33.1928	28.8813	34.4128	35.6443	35.5964	32.9859	36.6818	28.0836	26.8159	30.1333	49.6997	50.2955	48.4101	48.2098	44.0971	40.4757	45.3443	46.1341	51.955	48.419	30.2538	27.7488	27.3269	24.2326	25.9915	26.8002	36.139	42.3557	41.0359	47.7998	9.19615	8.8309	9.46513	29.3132	28.4286	27.2639	33.7075	35.1702	31.0337	46.2162	43.6843	38.6542	43.6843	52.2432	32.8977	30.2938	63.0156	66.2363	44.7596	47.123	40.597	45.1008	44.4455	48.6178	48.3565	47.7288	66.8532	48.9712	47.7825	48.5214	48.7899	46.8908	43.3905	50.4649	52.5034	32.43	31.7242	29.029	27.4905	72.2433	74.7315	73.9505	74.3261	73.7563	72.8228	79.0205	71.5182	78.0884	73.6316	78.0278	79.7271	73.7948	53.9156	55.513	44.8901	74.1613	60.0462	39.8255	42.3075	46.8541	73.6941	67.0077	65.2321	36.6686	36.9572	34.0194	58.9656	50.0525	32.7438	31.0749	30.7844	24.5935	44.3866	41.875	32.2584	34.1012	32.8233	29.9361	32.8687	36.5364	34.1009	42.346	41.2083	41.5294	41.4746	43.7007	46.4026	43.372	53.2702	52.0306	56.8318	43.8221	52.5531	55.5215	47.3593	57.9945	29.1476	23.9821	67.8457	93.2321	21.6705	51.2517	53.8304	49.1079	46.0496	41.9813	47.5396	23.5405	27.7152	24.8806	23.4813	34.7579	34.8102	36.1699	21.4006	26.6894	25.5793	32.4629	46.7828	51.3335	43.3108	48.36	49.8427	49.0914	34.3387	41.9649	38.2453	39.0373	38.0828	35.0856	17.3659	17.555	17.3136	10.2928	10.923	10.412	4.24881	4.37246	4.23884	20.5376	43.8313	21.2415	19.5317	70.828	92.0564	76.886	70.8247	83.3582	68.6347	81.6241	84.5734	29.0622	29.7508	27.5089	46.9471	42.5905	39.8201	45.1854	39.9251	39.6321	33.8513	35.4301	34.2242	34.3034	29.0847	30.0477	37.4041	34.8035	38.8954	39.1538	36.4239	29.9069	37.2504	47.5747	49.8087	48.5843	41.3524	52.1912	50.3775	57.194	28.9984	57.5679	59.0909	51.7454	54.0328	49.4898	57.2338	47.7778	46.395	46.4191	45.5947	32.5613	37.7018	28.3576	33.7983	47.9217	37.1248	39.4756	39.8597	38.8147	14.6557	27.728	22.0461	19.3706	18.2319	23.524	18.0475	13.8085	26.7242	21.3251	14.3712	20.1093	23.5504	13.7669	18.0638	14.6497	17.4376	14.4072	44.1052	18.41	18.0916	42.3584	41.4434	32.66	33.7484	34.4557	33.2982	35.1551	32.1796	31.3661	33.6067	35.6154	34.41	68.036	55.4802	48.9373	41.6603	27.8795	87.6807	84.908	34.9162	53.565	47.0122	36.6582	48.1791	49.2525	30.3217	32.6445	23.5548	26.0831	24.7006	24.476	25.5734	18.7647	13.8029	15.6121	15.2005	15.4292	18.3362	16.0202	13.8078	18.0068	14.7251	15.6298	14.0628	12.718	14.8131	18.4523	20.2434	17.6409	22.041	20.2317	13.7558	26.3492	19.7892	16.5214	17.5	15.5274	19.3171	21.9462	20.6548	21.4191	17.2862	16.183	19.4977	17.8544	19.132	19.6863	18.0002	23.4963	19.4104	19.2202	12.5759	12.3761	14.4293	20.7338	20.3001	19.5486	17.8084	14.3724	14.915	16.8476	31.5082	21.6551	19.6828	23.9635	30.0409	32.1677	26.0908	22.2061	25.5772	32.2838	27.662	24.1893	28.199	29.4229	22.1246	30.8702	29.981	12.4386	10.246	10.8069	11.8412	15.3149	15.6867	18.5206	20.2734	22.1577	18.1621	22.5732	20.4031	15.1816	12.7289	16.0242	18.1678	15.7371	12.5732	19.6692	20.4421	17.5438	21.3692	19.9912	19.3208	18.1367	8.14574	7.36803	6.62715	7.7674	5.20328	7.39316	15.382	12.6494	5.50912	6.01948	5.76923	5.79307	15.6899	14.7427	7.48081	6.00883	23.7274	26.0326	30.1015	31.3685	58.9178	66.2627	19.5579	26.229	28.73	21.4139	9.36618	20.0461	19.7406	16.963	13.7769	18.9591	20.565	17.4261	16.31	17.4791	18.5733	18.8331	18.0902	49.2356	44.2344	47.2307	37.5047	30.9454	41.283	36.1029	39.7018	51.9504	35.9532	26.0921	31.8595	26.5699	28.25	31.1312	31.1546	31.2489	23.5061	22.1932	23.914	48.6667	44.1866	46.2491	25.9894	27.6106	11.3512	10.807	10.5133	39.0696	27.3113	36.7142	20.5897	24.8898	22.6911	8.37349	33.2748	28.3366	26.6202	32.8353	28.2663	29.6849	45.2748	31.0124	56.6909	38.6953	20.589	15.9342	14.6391	36.9095	39.4571	35.9625	24.1081	23.7495	24.8641	23.3552	21.6984	23.2184	23.9357	23.5104	22.2215	22.0518	24.2572	24.8413	18.6223	21.9202	34.9381	5.37917	8.4906	7.72147	26.0452	27.2076	72.705	39.3103	19.7687	25.3427	16.3316	21.0792	13.9385	25.181	21.3477	20.1607	19.5752	42.8091	8.39574	42.5789	38.7031	16.7948	23.7292	65.023	38.8526	47.6859	27.8006	37.3126	53.9824	64.1426	44.3037	14.1977	33.1831	34.4503	31.3634	52.0953	23.6175	25.2826	26.4193	27.6386	23.525	21.6112	26.3271	35.3453	38.0889	33.8559	33.074	33.5902	31.9082	36.3384	33.3822	31.1464	36.4738	31.6849	33.2806	28.8499	23.9014	24.4351	42.6318	39.2747	44.391	40.9778	44.0554	41.9574	42.7886	41.8454	20.398	24.0362	24.0273	25.3681	19.8167	20.6327	22.7556	24.0064	18.3746	16.1064	18.7615	19.5604	19.5995	21.1012	18.76	18.5995	17.5287	20.5395	25.2229	18.4762	13.7686	13.8386	7.41284	9.39257	10.6935	21.49	22.6174	51.7656	7.21115	8.72225	53.3523	61.5679	43.9996	47.1502	35.4907	6.63721	44.1069	41.1117	41.0695	29.7645	10.8259	30.0008	54.0993	53.3209	26.9724	27.0021	43.2819	43.6498	41.673	34.6049	41.4728	33.8809	23.4483	26.2478	18.6868	23.883	31.1883	22.9843	33.7048	32.3719	32.3917	31.2818	20.9212	17.9021	20.1823	30.7424	38.8962
CSS0030909.1	2.22708	4.7332	4.1885	2.78258	0	0	4.28e-07	0	0	0	0	0	1.9829	4.38555	0	0	0	4.53941	0.26888	0	0	2.80382	5.34008	0	0	0	0	0	0	0	1.82675	0	1.74388	0	0	0	0.158126	1.39248	0	0	2.86401	0	0	0.245181	8.57736	2.2573	0.022415	3.92498	1.76026	8.6e-09	4.36129	3.45255	1.78965	2.97704	4.83498	8.34223	4.10158	0	0.353861	7.14221	0	1.51279	3.75823	2.47895	0.382683	0.0370339	1.55732	9.18151	0	0	0.91074	0	0	0	0	0	0	0	0.145356	0	0	0	0	0	0	0	0	0	0	7.41009	2.32447	3.59905	0	1.57373	0	0	14.796	0	2.01362	0.961851	0	0	0	0	0	1.41877	0	0	0.612795	0	0	0	0.238876	0	0	0	0	0	0	2.56665	0	0	0	0	0	0	0	0	0	0	0	0	0	0	0	0	16.3961	0	1.04358	5.01e-06	0	0.28643	0	0	0	0	0	0	1.58615	4.92886	2.84135	0	5.29e-05	0	1.47569	0.67492	0	0	0	1.43812	0	0	0	0	0	0	0	0	3.94147	4.36013	0.847629	0	0.409147	0	0	0	0	0	0	0.994092	2.91525	0	0	0	6.86596	4.22935	4.85038	0	0	0	0	0	0	0	0	0	0	2.98566	0.290097	2.00467	0.290097	0	0	0	0	0	0	0	0	1.83742	2.07593	0	0.725015	1.60149	0	3.60168	6.90821	3.07417	0	0	2.21045	0	0	0	0	0	0	0	0	0.308263	5.05601	3.61131	0	0	5.51616	0	0	0	0	0	0	0	0	2.80889	0	0.00135179	0.906496	0	0	18.1273	23.0193	0	0	0	8.90483	7.04806	0	6.40067	3.21	4.36557	0	6.97348	1.81856	0	0	1.63863	7.22213	7.60829	11.1162	9.28374	3.54821	1.60529	9.37738	8.93006	6.25674	2.86446	2.6359	3.05527	0	5.18227	0	0	2.02644	0	0	0	0	0	0	0.579817	0	1.53825	0	0	0	0	0	0	0	0	0	0	0	4.43189	0	15.3638	0	0	0	0	0	0	0	0	0	0	0	0	0	0	0	0	0	0	0	0	0	7.1062	9.52919	0.322894	7.85912	0	13.5037	3.89978	0	0	0	0	0	0	0	0	0	0	0	0	0	0	0	0	0	0	0	0	0	0	0	0	0	0	0	0	0.00383112	0	0.527774	0	0	0	0	0	0	0	0	0	0	0	0	0	0	0	0	0	0.887133	0	0.0280957	0.692249	0	0	2.34503	0	3.76701	0	0.164815	0	0	0.514946	0.481985	0.532731	0.426444	0.0809214	1.28676	0	0	0	1.16361	0	0	0	0	0	0	0	0	0	0.22166	0	0	0	0.136078	0	0.615751	0	0	0	0	1.03325	0	0	0	0	0	0	0	0	0	0	2.91244	0	2.35118	0.938138	0	5.3938	0	0	0	0	0	0	0	0	0	0	0	0	0	0	0	0	0	0	0	0	0	0	0	0	0	0	0	0	0	0	0	0	0	0	0	0	0	0	0	0	0	0	0	0	0	0	0	0	0	0	0	0	0	0	0	0	0	0	0	0	0	0	0	4.42529	2.19723	0	0	0	0	0	0	0	0	0	0	0	0	0	0	0	0	0	0	0	0	0	0	0	0	0	0	0	0	0	0	0	0	0	0	0	0	0	0	0	0	0	0	0	0	0	0	0	0	0	0	0	0	0	0	0	0	0	0	0	0	0	0	0	0	2.91105	5.82994	3.83388	0	6.47477	6.88572	0	2.11222	2.46047	0	0	0	0	0	0	0	0	0	0	0	0.569277	0	0	0	0	0	0	0	0	0	0	0.860945	0	0	1.51001	3.0232	0	0.586978	0	0	0	0	0	5.67839	0.303999	1.18031	1.45722	0	1.74501	5.04541	2.7616	0	0	0	0	0	0	0	0	0	0	0	0	0	4.59504	0.0199528	0	0	0.103209	0.660488	0	0	3.35e-07	0.330201	0	2.73022	0	0	0	0	0	0	3.34855	0	0	1.69206	0	0	2.68013	0.505173	0	0	0	5.80087	3.62791	6.65408	0	1.68067	0	0.538771	0	3.26218	0	0.380653	1.53309	0	0	0	0	2.2164	0	0	1.17879	0	0	2.36843	2.26773	0	1.99176	0	0	0	0	2.04703	0	0	0	4.33252	0.870151	9.46e-06	0	0	0	0	0	0	0	0	0	0	4.83e-06	0	0	0	0.054577	0	0.886396	0	0	3.25271	2.61298	1.2932	1.20642	0	0.0531588	0.195409	1.6826	0.377933	0	0	0	0	0	0.551075	0	0	8.54412	0	0.74303	0.114928	0.237111	0.118234	0.38441	0	0	0.482011	0	0	0	0	0	0	2.59072	0	0	0	0	0	0	0	0	0	0	0	0	0	0	0
CSS0001572.1	0	0	0	0	0	0	0	0	0	0	0	0	0	0	0	0	0	0	0	0	0	0	0	0	0	0	0	0	0	0	0	0	0	0	0	0	0	0	0	0	0	0	0	0	0	0	0	0	0	0	0	0	0	0	0	0	0	0	0	0	0	0	0	0	0	0.0174855	0	0	0	0	0	0	0	0	0	0	0	0	0	0	0	0	0	0	0	0	0	0	0	0	0	0	0	0	0	0	0	0	0.00844485	0	0	0.00825391	0	0	0	0	0	0	0	0	0	0	0	0	0	0	0	0	0	0	0	0	0	0	0	0	0	0.0669502	0	0	0	0	0	0	0	0	0	0	0	0	0	0	0	0	0	0	0	0	0	0	0	0	0	0	0	0	0	0	0	0	0	0	0	0	0	0	0	0	0	0	0	0.0240663	0	0	0	0.0962868	0.272035	0.304554	0	0	0	0	0	0	0	0	0	0	0	0	0	0	0	0	0	0.0064978	0	0	0	0	0	0	0	0	0	0	0	0	0	0	0	0	0	0	0	0	0	0	0	0	0	0	0	0	0	0	0	0	0.0597528	0	0.0400187	0	0	0	0	0	0	0	0	0	0	0.00779466	0	0.0892822	0	0	0	0	0	0	0	0	0	0	0	0	0	0	0	0	0	0	0	0	0	0	0.0304014	0.0227288	0	0	0	0	0	0	0.0531179	0	0	0.00490753	0	0	0.00938008	0	0	0	0	0	0	0	0	0	0	0	0	0	0	0	0	0	0	0	0	0	0	0	0	0	0	0	0	0	0	0	0	0	0	0	0	0	0	0	0	0	0	0	0	0	0	0	0	0	0	0	0	0	0	0	0	0	0	0	0	0	0	0	0	0	0	0	0	0	0	0	0	0	0	0	0	0	0	0	0	0	0	0	0	0	0	0	0	0	0	0.0189654	0	0	0.0141225	0	0	0.0206068	0	0	0	0	0	0.00837982	0	0	0	0	0	0	0	0	0.0083047	0	0	0.00861182	0	0	0	0	0	0	0	0	0	0	0	0	0	0	0	0	932.232	804.465	879.471	917.38	850.256	827.754	858.049	842.382	819.9	0	0.00966204	0	0	0	0	0	0	0	0	0	0	0	0	0	0	0	0	0	0	0	0.0747106	0.0211246	0.0286466	0	0	0	0	0.046428	0.0207834	0	0	0.0441108	0.0232823	0.00940778	0.0193919	0	0	0	0	0	0	0	0	0	0	0	0	0	0	0	0	0	0	0	0	0	0	0	0	0	0	0	0	0	0	0	0	0	0	0	0	0	0	0.0230664	0.044748	0	0	0	0	0.0228139	0.0439702	0	0	0	0	0	103.984	203.149	183.075	0.661644	0.0653445	0.0176046	0.0334679	0.023516	0.0720225	0	0	0	0	0.0328122	0	0	0	0	0	0	0	0	0	0	67.3491	63.2765	143.638	140.759	25.0211	30.898	32.729	26.6521	4.73434	5.11018	162.345	167.568	0.729055	0.239572	21.4159	20.5118	0.13017	0	0	0	0	0	0.0174044	0.00986563	0	0.0221019	105.698	0.119906	0.48417	0	0	0	0	0	0	0	0	0	0	0	0	0	0	0	0	0	0	0	0	0	0	0	0	0	0	0	0	0	0	0	0	0	0	0	496.061	511.746	506.03	0	0.00287659	0	0	0.096039	0	69.7034	0	0	0	0	0	0	0	0	0	0	0	0	0	0	0	0	0	0	0	0	0	0	0	0	0	0	0	0	0.014924	0.0274276	0	151.603	234.008	83.7347	2.02564	2.47743	1.18755	0	0	0	0	0	0	0	0	0	0	51.8352	143.56	0	0	0.232942	2.29675	0	0	0	0	0	0	0.0210487	0	0.00560615	0	0	0	0	0	0	0	0	0	0	0	0	0	0.0114891	0.0943327	0.0109157	0.0104571	0.3885	0	0	0	0	0.0292722	0	0	0	0	0	0	0	0	0	0	0	0	0	0	0	0	0	0	0	0	0	0	0	0	0	0	0	0	0	0	0	0	0	0	0	0	0	0	0	0	0	0	0	0	0	0	0	0	0	0	0	0	0	0	0	0	0	0	0	0	0	0	0	0	0	0	0	0	0	0	0	0	0	0	0	0.023306	0	0
CSS0050353.1	0	0.832092	0.312314	0.258033	0	0	0.259517	0.907156	0.317169	0	0.430691	0.412485	0.586626	0	0	0	0	0	0	0	0	0.459478	0	0	0	0	0	0	0	0	0	0	0	0	0.556909	0	0.127342	0.112597	0	0.433979	0.190224	0	0	0	0	0	0	0	0.328871	0	0	0	0.299867	0	0	0	0	0	0	0	0	0	0.304995	0	0	0.956899	3.06796	0.810203	0	0	1.94003	0.572728	0	0	0	0.832631	0	0	0	0	0	0	0	0	0	0.440567	0	0.300904	0	0	0	0	0	0	0	0	0	0	0	0	0	0	0	0	0	0	0	0	0	0	0	0	0	0	0	0	0	0	0	0	0	0	0	0	0	0	0	0	0	0	0	0	0	0	0	0	0	0	0	0	0	0	1.79992	0.766867	0.977351	0.436144	0.393968	0.407966	0	0.361583	0	0.310409	0	0	0	0	0	0.30959	0	0.685834	0.316992	0	0	0.173418	0	0.612624	0.271141	0.333117	0	0	0	0	0	0	0	0	0.772877	1.022	0	0	0	0	0	0	0	0	0.333287	0	0	0.375082	0	0.592801	0.321758	0	0	0	0	0	0.36529	0.719309	0.36529	0.332253	0.221458	0	0	0.270008	0	0.209499	0	0.364998	0	0.397452	0	0.282161	0.248429	0	0	0.341435	0.366684	0	0.362184	0	0.436572	0	0	0	0	0	0	0	0	0	0	0	0	0	0	0	0	0	0	0	0	0	0	0.534139	0	0.516478	0.504048	0	0	0	0	0	0.288664	0	0	0	0	0	0	0	0.458859	0	0	0	0	0	0	0.407786	0	0.345587	1.0591	1.02646	1.23248	0	0.300206	0	0.849947	0	0.345605	0.570302	0	1.09871	0.264056	0	0	0	1.2318	0	0	0	0	0	0.4195	0	0	0.392236	0.437945	0	0	0	0	0	0	0	0.682169	0.737784	0.699413	1.17528	0.249502	0.746969	2.52287	0.62451	1.56781	1.1138	0.734752	0.919763	0.41079	0.276336	0.271534	0.9673	0.22299	0.200145	0.188639	0	0	0	0	0.403119	0.677834	1.76586	0	1.43182	0	0	0	2.63523	0	0.358817	0.405749	0	0	1.13763	0.835345	1.93032	0	1.22025	0.363258	0	0.329377	0	0	1.51754	0.306734	1.25639	0.74252	0	2.62425	0	0	0.779136	1.25577	0	4.00805	1.42046	2.95146	1.80132	0	4.32841	1.07452	3.96654	2.20865	2.25949	0	1.90851	0.785275	1.49357	0	0	0	0	0.330963	0.438418	0	0.186772	0	0.539803	0	0.496582	0	0	0.611806	0	0.245418	0	0	0.564065	0.200733	0.455189	0	0	0	0	0	0.194368	0	2.01338	0	0.221883	0	0	0	0	0	0	0	0	0	0	0	0.803821	0.633496	0.250642	0.229099	0.4963	1.82251	0.727879	0.524698	0	0.441393	0	0	0.379455	0	0	0.141102	0.277195	0	0	0.222726	0	3.03627	3.16212	1.56389	0.400539	0	0.420321	0	1.88632	2.18977	2.01234	0	2.19712	3.4463	1.11563	1.5429	0.533987	0.556865	0	0	0.309836	0.282776	0	0	0.683164	0.282265	1.11681	0.663179	0.299224	0	0	0	0	0	0	0.552901	0	0	0	0.780587	0	0	0	0	0.517533	0.338106	0	0.878703	0.280454	1.04453	0.721934	0.685151	0.990573	0	1.47941	2.41585	0.650087	0.324631	1.8934	0.344309	1.42559	2.36635	0.640929	0	0.397016	2.44942	1.4652	0.293134	0.576814	1.30133	0	0.543191	0.603887	0.659242	0.67949	0.650555	0	0	0	0	0.989564	0	0	0.469102	0.525987	0	0	0	0	0	0	0	0	1.53004	0	0	0	0	0	0	0.509149	0	0	0	0	0	0	0	0	0.306623	0.264603	0	0.704955	0.146026	0.120972	0.234596	0.561989	0	0.432875	0.128174	0.759998	1.56342	0.194512	0	0	2.50878	1.25064	0.565234	0	0	0.347346	0.401943	0	0	0	0	0.201061	0	0	0.181278	0	0	0	0	0	0.450802	0	0	0	0	0	0	0.422293	0	0.505286	0	0	0	0	0	0	0.24123	0.180804	0	0	0	0.877173	0	0	0.15406	0.481782	0.307393	0.293041	0	0.187207	0	0	0	0	0	0.309289	0.473488	0.444229	0	0.591486	0	0	0	0.344486	0	0	0	0	0	0.175884	0	0	0	0	0.407634	0.379764	0.200237	0.111668	0	0	0	0.612866	0.499971	0	0	0	0.379929	0	0	0	0	0.565323	0.286718	0	0	0	0	0	0	0	0	0	0	0	0.122125	0	0	0	0	0	0.813874	0.355612	0	0	0	0	0.765207	0	0	0	0.385975	0	0	0	0	0	0	0	0	0	0	0	0	0	0.307221	0	0	0	0	0.180958	0	0	0	0	0	0.174527	0	0.464566	0	0	0	0	0	0	0	0	0	0	0	0	0	0	0	0.415404	0	0	0.459727	0.475547	0	0.78607	0.470022	0	0	0.330412	0	0	0	0	0	0.108633	0	0	0	0	0	0	0	0	0.458102	0	1.80531	1.78132	0.530915	1.2868	0	0	0	0	0	0	0	0	0.462569
CSS0034121.1	0	13.2087	0.046743	0	0	0	0	0	0	0	11.4374	9.0513	0	0	0	0	0	0	0	0	0	0	0	0	0	0	6.20217	0	0	0	0	0	0	0.100509	0.0422084	0.0361145	0	0	21.614	26.9771	0.0886688	0	0	0	0	0	0	0	0	0	0	0	0	0	0	0	0	0	0	0	0	0	0	0	0	0	0	0	0	0	0.0796741	0	0.0966527	0	0	0	0	0	0	0	0	0	0	0	0	0.249286	0	0	0	0.0891467	0	0	2.40689	3.26779	0	4.94712	4.6203	9.74956	0.472391	0.410194	0	0.11066	2.29844	6.02069	2.45053	5.74841	0	2.25074	0.536156	1.49705	1.27436	1.08264	1.22667	1.07825	1.94089	1.2046	0.937464	0.831795	1.6526	0.448121	0.125508	1.45937	2.6714	0	0	0	0.249697	0	0	0	0	0	0	0	0	0	0	0.0591433	0	0	0	0	0.129022	0.248776	0	0	0.122103	0.109711	0	0	0	0.261081	0.309229	0	0.327278	0	0	0.50122	0.228916	1.04312	0.348779	0.301559	0.116138	0	0	0	0	0	0.063636	0.129963	0	0	0	0	0	0.0637211	0	0	0.0689153	0	0	0	0	0	0	0.0425686	0	0	9.19615	10.9088	11.7459	0	0	0	0	0	0	0	0.0824231	0	0.0824231	0	0	0	0.175043	0.157706	0.283322	0	0.124531	0	0	0.178742	0	0	0.0963303	0	0	0.246928	0.126072	0	0	0	0	0.0607303	0.0659547	0	0	0.437838	0	0	0	0	0	0	0	0	0	0	0	0	0	0	0	0	0	0	0	0	0	0	0	0	0.0514724	0.0422601	0.477068	0	0.143299	0.226824	0.120252	0.0875213	0	0.209375	0.0577073	0.0648312	0	0	0	0	0	0	0	0	0	0	0	0	0.0441391	0	0	0	0	0	0	35.5757	0	0	22.3015	0	0	0	0	0	0	0	0	0	0	0	0	0	0	0	0	0	0	0	0	0	0	0	0	0	0	0	0	0.0393521	0	0	0	0	0	0	0	0	0	0	0	0	0	0	0	0	0	0	0	0	0	0	0	0	0	0	0	0	0	0	0	0	0	0	0	0	0	0	0	0	0	0	0	0	0	0	0	0	0	0	0.0547582	0	0	0.0557289	0	0	0	0	0	0	0	0	0	0	0	0	0	0	0	0	0.0747837	0	0	0.055456	0	0	0	0	0	0	0	0	0	0	0	0	0	0	0	0	0	0	0	0	0	0.0197939	2.55777	2.82939	2.07118	3.52285	4.07806	3.08396	2.77487	2.57096	3.22136	0.105156	0	0	0	0	0.101718	0	0	0	0	0	0	0	0	0	21.0188	22.5479	21.0968	20.6686	19.1974	15.1687	13.0987	12.1427	11.1876	13.6292	14.3581	13.8127	13.1174	16.6127	12.0655	10.7538	14.5885	11.2796	12.8567	15.7738	15.7382	10.2361	17.9637	12.9184	14.21	10.1108	14.8723	13.5776	11.6667	11.5328	16.9243	13.5012	16.6149	15.9561	11.9843	12.47	9.93896	13.8515	14.709	15.7787	16.0393	11.5316	14.6171	13.3405	11.8821	10.9535	9.38712	14.4836	16.1794	15.2165	6.73673	11.4979	12.9958	14.3917	31.7481	19.0831	18.8132	24.4797	28.6569	29.5418	22.5608	22.4327	21.944	32.2838	21.6924	25.7251	28.199	26.8554	19.5355	0	0.0657477	13.284	8.33255	8.50376	9.53875	13.1689	14.4576	16.565	22.1873	17.9262	20.6718	21.2314	15.1517	12.7258	9.57945	10.9433	14.068	14.3262	14.0381	19.3862	16.4789	15.5945	18.9233	16.6972	18.0204	15.3154	7.45542	10.5258	6.94273	6.39668	10.0349	6.42883	6.53395	6.98352	5.24678	5.36519	4.41899	4.59073	14.9832	11.8446	4.73276	6.77359	22.5184	17.9241	0	0	0	0	20.8966	27.0605	28.0794	21.7566	11.4023	23.8428	25.6207	17.3901	14.5942	15.275	16.4948	16.2351	15.3581	16.2541	16.8227	19.2579	15.8216	0.0887927	0	0	0.0543546	0	0	0	0	0.0687174	0	0	0	0	0.0731865	0	0	0	0	0	0	0.063951	0	0	0	0	0	0	0	0	0	0	0	0	0	0	0	0	0	0	11.5906	8.45196	0	8.93158	8.66721	1.983	0	0	0	0.0812091	0	0.13369	0	0	0	0	0	0	0	0	0	0.0503467	0	0	0	0.048496	0	0	7.68493	0	0	0	0	0	0	0	0	0	0	0	0.10439	0	0	0	0	0	0	0	0	0	0.78052	0	10.717	12.3396	0	0	0	0	0	0	0	0	0	0	0	0	0	0	0	0	0	0	0	0	0	0	0	0	0	0	0	0	0	0	0	0	0	0	0	0	0	0	0	0	0	0	0	0	0	0.0585522	0	0	0	0.0839501	0	0.0394415	0	0	0	0.0683512	0	0	0	0	0	0	0	0	0	0	0	0	0	0	0	0	0	0	0	0	0.0605745	0	0	0	0	0	0	0	0	0	0	0	0	0	0	0	0	0	0	0	0	0.0582228	0	0.0542145	3.17e-09	0	0	0.0730224	0
CSS0005465.1	4.32001	4.26936	3.80829	0.552426	0.884547	0.696042	0.900056	0.894449	1.35271	1.13788	2.43469	1.25613	1.10607	1.89272	1.81547	1.61978	1.281	0.827192	1.14416	0.722133	1.62416	3.28637	3.23144	2.66921	0	5.60081	12.3966	8.51059	3.64314	2.37135	3.4416	3.75342	3.16049	4.63515	3.87923	2.09788	2.7119	1.92696	3.7892	4.29322	2.6983	1.76099	1.87244	3.84114	4.29761	4.13847	3.94175	3.51526	2.76155	2.40148	2.28421	2.43623	2.84491	3.35905	2.98753	3.12656	2.69258	2.50754	2.13854	2.54924	2.27157	2.73917	2.5815	2.8433	4.04027	1.85431	2.22901	2.27005	3.37261	2.73719	2.62181	2.46762	2.23807	2.54334	1.87673	2.90114	3.57141	3.25389	4.23957	4.31707	3.04276	3.20395	2.61716	3.84489	3.03968	2.45812	1.69291	1.95153	1.35583	1.90952	2.14645	1.48725	1.80208	2.47271	2.02121	2.45973	2.17239	3.18167	2.0811	1.48142	2.02585	2.03438	1.90196	1.80226	1.74301	2.40049	1.9726	2.6452	2.8387	2.52606	2.99729	2.30689	2.99055	2.75974	2.66431	2.63923	2.21325	2.89978	2.11574	2.02665	2.88446	1.79358	2.92815	4.48962	4.09457	4.6349	7.97875	3.5873	8.52923	4.79377	5.6546	4.54969	3.66281	4.98392	4.95072	3.87313	3.61672	3.35839	1.89747	3.30878	1.52275	1.02325	5.11195	4.65736	1.73422	4.60445	3.66172	4.78384	1.55464	2.09115	1.61301	1.39103	1.31261	1.094	1.43026	1.33002	1.14083	1.09495	1.54405	1.40787	1.78274	1.46967	1.95753	2.86141	3.17653	1.7917	1.72698	1.59995	2.67245	2.29955	3.01417	2.75638	1.21962	1.68242	1.73128	1.85976	2.25417	2.50562	1.28819	1.65718	1.36931	1.79649	1.32713	1.27902	3.64283	2.77918	2.57821	3.21681	2.03019	1.49799	1.6182	1.90351	2.10974	2.27112	2.11795	1.88422	2.47545	1.91997	1.79123	1.75432	1.79123	1.93426	1.22591	2.28174	2.30693	3.61629	2.49131	4.16164	2.17698	1.93999	2.18858	2.0635	1.93335	4.66843	5.69919	1.89575	1.68759	1.94964	1.90972	3.65002	3.11155	4.2764	3.01211	1.88831	2.29787	2.2554	2.35056	3.24958	2.93552	3.6204	3.09861	3.28791	4.0061	3.11716	4.42385	3.96949	3.25144	3.07778	2.69183	3.46386	3.00215	3.33782	2.60338	3.51697	3.1621	3.86688	3.39516	4.04599	3.91962	3.30225	3.28053	1.43097	1.23643	1.22473	2.24462	1.83199	0.890095	1.14499	0.960223	0.864735	1.67701	2.27509	3.29349	3.20394	2.66447	2.50486	1.80744	1.52551	1.70192	1.50066	1.44679	1.44666	1.40047	1.55576	1.60042	3.01371	2.78106	3.05741	3.78496	2.78453	4.05022	3.47533	3.12399	5.43118	2.3096	3.48039	4.90657	2.9196	2.69259	2.98181	2.38685	2.86757	2.20034	2.21728	1.96107	2.44892	2.71769	2.60982	1.9839	2.8971	2.883	2.38039	2.5449	3.19999	2.98863	3.141	2.49495	1.90132	1.76637	2.58447	2.92109	2.20235	2.08835	2.21708	2.46394	1.54209	2.02807	1.33398	2.46708	1.52907	1.75353	1.75539	1.69647	1.47128	1.1978	0.487114	0.840538	3.53711	2.28839	1.26943	0.688767	3.23881	5.17827	3.85346	5.31954	3.44661	2.34087	2.60225	3.10075	1.86074	1.71875	1.02083	2.32069	2.39946	3.30723	2.99584	3.34984	2.26882	2.16174	2.17066	1.57942	1.46791	1.61703	1.54338	2.18703	2.87563	2.5512	3.58708	1.91951	2.52644	1.4964	3.96681	3.38119	3.43123	2.40234	3.96168	2.7988	3.60245	2.01483	3.64139	2.76615	3.16726	3.03693	4.72269	5.18642	4.07492	3.76527	2.50383	2.05089	1.6514	1.68752	1.23158	1.00857	2.57661	2.38327	2.049	2.57449	2.10481	1.46286	2.45755	1.3201	2.15079	2.40142	2.20901	2.0211	0.837378	2.02886	2.75624	1.36482	1.89567	1.75026	0.938363	2.96995	1.90223	2.04632	1.93095	3.51122	0.954993	1.20256	1.2833	1.1703	1.4119	0	0	0	0	0.0309854	0	0	0.0613551	0.0015798	5.02406	3.83156	2.9214	2.41933	2.95551	5.23957	4.97179	6.13564	4.39767	2.74343	2.283	3.83981	3.88412	1.8119	1.95695	4.67086	4.22085	3.49188	2.94338	2.83071	2.36139	1.98513	1.29647	1.22255	1.41458	1.34522	1.183	1.40066	1.63452	1.73343	1.71303	1.606	1.51495	1.84323	1.94696	1.75762	1.87944	1.77116	1.64215	1.65733	1.89498	2.22192	1.92237	1.79976	1.6181	2.1897	1.71128	2.36747	1.80873	1.67876	1.78713	1.73831	1.79764	1.68491	1.20388	1.55446	1.46463	1.62435	1.75152	1.88963	2.00394	2.56352	1.9174	2.25629	2.33533	1.18497	1.84943	1.94107	2.24683	3.57856	5.71017	4.3533	4.84424	4.09558	3.42143	3.19637	3.16498	3.20037	3.212	3.29887	4.66468	4.2526	4.33085	3.54009	1.08474	1.50736	1.7352	2.92265	2.22303	1.68829	2.70444	3.50008	3.66788	5.40222	4.83846	4.17445	3.4066	3.29023	3.39438	4.03306	2.93327	3.00082	4.54763	4.26908	3.31676	3.11213	4.72204	5.07203	3.58514	4.01629	4.12456	1.35764	1.32038	1.00423	1.39281	1.55277	1.02696	1.56127	1.40071	2.78373	2.2945	1.01834	1.38631	4.26918	3.31743	2.46413	2.56965	3.24549	2.90231	3.22539	3.69187	4.72511	5.29527	2.06341	2.48751	3.55837	3.54625	1.99884	3.99816	2.55964	3.90251	2.85618	0.747036	1.28094	2.17063	2.45316	3.34722	2.67616	2.41106	2.13439	1.42698	1.80055	1.59818	2.71355	1.862	1.4081	2.07364	0.907886	0.917778	1.36223	1.9427	2.28101	2.26011	2.87022	1.57728	1.61509	1.32786	2.20448	2.08835	2.37093	2.31449	2.68627	3.05611	2.68612	2.83054	0.633659	0.927271	0.827649	1.94906	1.34998	1.93743	1.05817	1.17547	1.74193	0.711326	1.37278	1.69604	2.12896	2.15803	4.53625	6.32973	2.18166	3.75577	2.70357	3.05466	2.11301	0.88416	1.25122	3.82078	3.33151	3.87169	1.46728	1.69672	1.76689	1.45712	1.58514	1.68741	1.78738	1.16243	1.4982	1.52549	1.88176	1.37001	2.14111	2.54573	3.53232	0.24296	1.99909	1.02435	2.52219	1.72057	4.82351	2.41805	1.29885	1.66149	2.01054	2.38895	2.00982	1.52345	0.977088	1.25422	1.62456	2.8921	0.580841	0.80827	3.9484	1.4444	1.19913	1.62279	1.77184	2.56772	1.31256	1.5221	2.12543	1.57018	1.86674	1.32705	1.80885	1.13382	1.36584	2.58895	0.980791	1.17334	1.42736	1.34234	1.15259	1.10795	1.902	3.55075	4.72307	4.24106	4.00945	3.86257	3.5718	4.28751	3.26898	3.1993	3.78929	3.07877	3.92468	1.25879	2.15243	1.71328	1.96493	3.02338	2.54462	2.50352	2.82794	2.69913	2.48336	2.69402	0.938386	1.50997	1.18872	1.4033	1.00225	0.890384	0.663431	0.954637	0.986211	0.954858	1.23962	1.2291	0.695369	0.881373	0.837008	1.04904	1.1371	0.85829	0.47771	0.210851	0.173227	0.207429	0.0360668	0.073401	0.224177	1.62956	1.30692	1.89074	1.76864	1.66721	2.50279	2.23071	2.46178	2.54714	2.92112	1.45523	1.48935	2.21467	1.39935	2.71528	0.421401	0.649073	1.87065	2.49778	1.28721	1.23477	1.57756	0.859211	1.03674	1.21938	1.5155	1.59561	1.88196	1.44601	1.70394	1.34271	1.6267	0.715735	1.45624	1.34289	1.38971	1.32276	0.353823	0.336296	1.60345	2.45621	2.77932
CSS0016262.1	0	0	0	0	0	0	0	0	0	0	0	0.385161	0	0	0	0	0	0	0	0	0	0	0	0	0	0	0	0	0	0	0	0	0	0	0	0	0	0	0	0	0	0	0	0	0	0	0	0	0	0	0	0	0	0	0	0	0	0	0	0	0	0	0	0	0	0	0	0	0	0	0	0	0	0	0	0	0	0	0	0	0	0	0	0	0	0	0	0	0	0	0	0	0	0	0	0	0	0.412855	0	0	0	0	0	0	0	0	0	0	0	0	0	0	0	0	0	0	0	0	0	0	0	0	0	0	0	0	0	0	0	0	0	0	0	0	0	0	0	0	0	0	0	0	0	0	0	0	0	0	0	0	0	0	0	0	0	0	0	0	0	0	0	0	0	0	0	0	0	0	0	0	0	0	0	0	0	0	0	0	0	0	0	0	0	0	0	0	0	0	0	0	0	0	0	0	0	0	0	0	0	0	0	0	0	0	0	0	0	0	0	0	0	0	0	0	0	0	0	0	0	0	0	0	0	0	0	0	0	0	0	0	0	0	0	0	0	0	0	0	0	0	0	0	0	0	0	0	0	0.527372	0	0	0	0	0	0	0	0	0	0	0	0	0	0	0	0	0	0	0	0	0	0	0	0	0	0	0	0	0	0	0	0	0	0	0	0	0	0	0	0	0	0	0	0	0	0	0	0	0	0	0	0	0	0	0	0	0	0	0	0	0	0	0	0	0	0	0	0	0	0	0	0	0	0	0	0	0	0	0	0	0	0	0	0	0	0	0	0	0	0	0	0	0	0	0	0	0	0	0	0	0	0	0	0	0	0	0	0	0	0	0	0	0	0	0	0	0	0	0	0	0	0	0	0	0	0	0	0	0	0	0	0	0	0	0	0	0	0	0	0	0	0	0	0	0	0	0	0	0	0	0	0	0	0	0	0	0	0	1.05273	0	0	0	0	0	0	0	0	0	0	0	0	0	0	0.257969	0	0	0	0.229807	0.510737	0	0.2576	0	0	0.866472	0.379757	0.388341	1.49686	1.17116	0	0	0	0	0	0	0	0	0	0	0	0	0	0	0	0	0	0	0	0	0	0	0	0	0	0	0	0	0	0	0	0	0	0	0	0	0	0	0	0	0	0	0	0	0	0	0	0	0	0	0	0	0	0	0	0	0	0	0	0	0	0	0	0	0	0	0	0	0	0	0	0	0	0	0	0	0	0	0	0.347274	0	0	0	0	0	0	0	0	0	0	0	0	0	0	0	0	0	0	0	0	0	0	0	0	0	0	0	0	0	0	0	0	0	0	0	0.270058	0	0	0	0	0	0	0	0	0	0	0	0	0	0	0	0	0	0	0	0	0	0	0	0	0	0	0	0	0	0	0	0	0	0	0	0	0	0	0	0	0	0	0	0	0	0	0	0	0	0	0	0	0	0	0	0	0	0	0	0	0	0	0	0	0	0	0	0	0	0	0	0	0	0	0	0	0	0	0	0	0	0	0	0.179611	0	0	0	0	0	0	0	0	0	0	0	0	0	0	0	0	0	0	0	0	0	0	0	0	0	0	0.491777	1.44187	0	0	0	0	0	0	0	0	0	0	0	0	0	0	0	0	0	0	0	0	0	0	0	0	0	0	0	0	0	0	0	0	0	0	0	0	0	0	0	0	0	0	0	0	0	0	0	0	0	0	0	0	0	0	0	0	0	0	0	0	0	0	0	0	0	0	0	0	0	0	0	0	0	0	0	0	0	0	0	0	0	0	0	0	0	0	0	0	0	0	0	0	0	1.73272	1.62438	0.872678	0	0	0	0	0	0	0	0	0
CSS0043966.1	0	0	0	0	0.0263979	0.103179	0.187256	0	0.165608	0	0	0.137706	0.125479	0	0.277403	0	0	0	0.18157	0	0.00900049	4.97e-07	0	0.389511	0	0	0	0	1.48179	0.115546	0	1.7799	0	0.0303869	0	0	0	0	0	0.260431	0	0	0.267956	0	0	0	0	0	0	0	0	0	0	0	0	0	0	0	0	0	0	0	0	0	0	0.434671	0.00346635	0.10465	0	0	0	0.224943	0	0.392161	0.343874	0	0	0	0	0	0.246561	2.08e-06	0.000880557	0.827649	0	0.498449	0.587761	0.934097	1.23315	0	0	0.0727661	0.0406466	0	0.0170823	0	2.7e-08	0.306377	0.0537484	0	0.190266	0	0	0	0	0	0.0492438	0	0.341806	0	0.129592	0.171467	0	0.251787	0.0603206	0.240207	0.139164	0.390929	4.6e-08	0	0.180151	0	0.168694	0.0734613	0.368335	0	0.251505	0	0	0.40371	0	0.424039	0.225205	0.00720946	0.186505	0.293231	0.142856	0.117251	0.311456	0.293101	0	1.51e-07	0	0.380175	0	0.27817	0	0.264667	2.62e-07	0.153576	0	0	0	0	0	0	0.847415	0	0	0	0	1.35e-10	0	0.287679	0	0.0294689	0.757758	0.342577	0.0957504	0.397618	0.164009	0.548644	0.472297	0.442844	0.72065	0	0	0.0354524	2.03589	0.754035	1.56054	0.250591	0.213849	0.16046	0	0	0.0499607	0.0731185	0	0	0	0.0781206	0	0	0	0	0	0	0	0	0	0	0	0	0.0852718	0	0.0362432	0	0.0742374	0	0.00747488	0.0851284	0.0404687	0	0.124154	0	0	0	0	0	0	0	0	0	0	0	0	0	0	0.0618319	0.127856	0	0	0	1.01e-06	0	0	0	0	1.03231	0.949965	1.21924	0.820379	1.05873	0.377147	0.00410832	0	1.19e-07	0	0	0.283175	0	1.31e-05	0.173441	0	0	0.516859	0.431572	0.299891	0.75925	0	0	0	1.22e-05	2.67e-05	8.69e-09	3.1e-10	1.31e-08	3.8e-07	0	0	0	5.95e-06	1.45e-09	0.281464	0	0	0	0.037967	0	0	0	0	2.81e-07	0	0	0	0	0	0	0	0	0.000743449	0	0	0	0	0	0	0	0.0850736	0	0	0.0460217	0	0	0	0	0	0	2.86e-05	0	0	0	0	0	0	0	0	0	0	0	0	0	0	0.0374129	0.0326676	0	0	1.78253	0	0	0	0	0	0	0	0	0	0	0	0	0	0	0	0	0	0	0	0	0	0	0	0	0	0	0	0	0	0	0	0	0	0	0	0	0	0	0	0	0	0	0	0	0	0	0	0	0	0	0	0	0	0	0	0	0	0	0	0	0	0	0	0	0	0	0	0	0	0	0	0	0	0	0	0	0	0	0	0.193666	0.224398	0.374836	0	0	0.0366515	0	0	0	0	0	0	0	0	0.0268426	0	0	0	0	2.62e-05	3.47e-06	0	0	0	2.15e-09	0.414728	0	0	0	0	0	0	0	7.46e-09	7.34e-07	1.28e-07	0	0.00103942	0.0115802	0	0	4.73e-05	0	0	0	0.0648459	0	0.0502985	0	0	0	0.0243717	0	0	0	0	0	0	0	0.270746	1.38e-08	0.00120995	0	0	4.09e-07	0.575883	0.000136532	0.00111236	0.0854842	0.000563324	0	0	0	0.430862	0.215574	0	1.12e-06	0	0.319097	0	0	1.78e-08	0.202137	7.99e-06	0	0	0	0.217922	5.54e-10	0.136943	0.0545761	4.97e-10	5.06e-08	0	0	0.00855277	4.67e-08	2.98e-05	0.00220813	0	0	0.0783727	0	0.295466	0.158051	0.114486	0.324876	0	0	0	0.00513382	7.43e-05	0	0	0	0	0	0	0	0	0	0	0	9.07e-06	0.140423	4.4e-05	0.787543	4.38e-09	0	0.00178062	0.0219898	3.26e-05	4.29e-08	0	0	0.0116735	0	4.38e-08	0	0	0	6.76e-09	0	0.0591032	0.136855	9.99e-11	0	0	0	0	0	0	0	2.08e-05	7.79e-05	8.27e-07	1.68862	4.46e-05	0	0.01025	1.75e-06	0.073426	0.351331	0.326804	0.397206	0.661061	0	0.306588	0.183011	0.493013	0.0181371	0.167324	0.242728	0.23672	0.180294	0.313477	0.289919	0.244675	0.0636513	0.484025	0.448618	0.75997	0.0472441	0	0.135484	0.551973	0.336252	0	1.18e-10	0.0988889	9.02e-06	0.555717	0.401833	0.307133	0.465566	0.487003	0.255574	0.222699	0.389401	0.244505	0	0.676443	0.717949	0.639239	0.510097	0.0189688	0	0.401482	0.554738	0.534055	0.798864	0.688526	0.503192	2.92709	2.62216	2.39136	2.85424	2.64257	3.88692	3.05726	3.095	3.67936	3.73866	2.61157	2.94418	0	1.04515	0.440442	0.248689	0	0.371061	0.601482	0.517064	1.04951	0.790399	0.658381	0.923435	3.16016	6.54367	2.58318	1.08753	0.754763	0.608324	0.799841	0.408542	0.0454947	1.07144	0.816056	0.0912886	0.671255	0.22899	0.817945	1.33793	1.81844	2.35788	0	7.18e-06	0.497587	1.35082	0	0	0	0	0	0	0	0	0	0	0	0	0	0.0423665	0	0	0	0	0	0	0	0	0	0	0	0	0	0	0	0	0	0	0	0	0	0.000191696	0	0	0	0	0.0673946	0	0	0	0	0	0	0	0	0	0	0	0	0	0	0	0	0	0	0	0	0	0.00102485	0	0	0	0	6.11e-05	2.18e-09	0.189113	1.32395	1.69346	0.672253	0.908617	2.04559	0.143188	2.17043	5.74791	5.9653	6.02001	7.57393	7.55743	5.77024	2.59997	5.85728	4.56764	13.1005	9.6731	11.7915	0.288084	0.657846	0.266426	5.67252	1.56929	1.24417	1.19214	0.978864	1.35162	4.51838	7.14268	4.88744
CSS0037556.1	7.80313	13.6566	14.29	4.61588	5.64788	5.84319	5.00804	4.67729	6.33936	7.48386	12.645	8.62822	2.08434	5.90008	4.30549	4.97335	2.68083	3.99284	2.17643	2.60942	4.79379	9.84578	12.6404	12.8399	17.065	12.5867	0	6.47593	11.4951	10.2064	14.6488	11.6991	17.2169	7.82765	7.059	7.21404	8.12227	7.84403	10.1497	12.8434	7.39945	7.5737	5.04666	5.32838	6.04045	6.67491	5.18588	4.69091	5.49857	4.44883	6.17333	4.72702	5.15307	4.98922	4.60037	6.01056	4.98435	5.15753	4.8019	5.93942	5.27813	4.54345	5.29228	5.55529	5.2602	9.04685	11.3929	9.40126	6.74185	4.60141	5.2378	5.09489	7.53163	5.65656	6.21804	7.63623	3.32099	6.22042	5.10086	5.55304	7.38283	7.87008	5.69392	6.77738	9.66706	8.22038	6.5326	9.05076	9.44027	14.7155	12.7301	11.4774	6.66792	6.43969	5.98333	6.18028	6.30678	6.3935	4.25614	2.19758	5.42042	3.47256	6.91696	6.37596	7.33056	8.68156	5.87381	8.92792	9.8231	6.67094	5.96878	7.28171	7.60656	6.26253	6.31524	8.05932	8.00435	11.1349	8.35349	7.97821	9.70507	7.38168	7.79947	4.06255	4.03703	4.97948	7.4108	6.68268	12.1096	5.60162	5.76233	7.0794	7.69883	4.30301	3.30414	5.3142	8.89405	6.33	4.1772	4.14964	6.54285	5.20302	8.28821	9.33463	3.3914	7.53054	10.2062	12.0441	10.8906	13.6981	12.442	11.8304	12.6527	11.2238	11.6089	13.5259	17.4319	10.552	11.4435	11.3843	15.0106	11.8241	15.056	8.90645	8.39801	9.40879	8.83339	9.41865	9.82729	12.3111	8.69219	15.1716	6.48268	5.23556	7.21165	4.75066	5.67157	3.10869	6.51809	9.06217	5.73396	5.04607	6.83597	4.86413	9.61325	9.56047	10.9673	6.64771	9.30715	8.59813	7.95564	8.03241	8.13976	6.70886	5.48914	8.13263	7.18086	9.33549	8.59761	9.68316	8.59761	8.4744	6.99671	8.50697	12.6855	13.3299	9.69012	12.7734	7.56076	7.17805	8.74536	7.21046	6.86352	11.4488	11.0761	7.81212	9.09464	7.76127	6.28574	11.4413	11.7539	9.85219	12.6193	6.14243	9.3652	5.42526	4.78744	8.94416	9.71699	10.3112	12.1992	11.336	10.4381	9.03022	9.21872	10.6934	9.74181	12.2431	11.4822	8.0082	8.3057	7.63809	8.04962	9.18753	7.15112	5.37244	7.31449	7.89709	8.59223	8.29547	6.61221	6.24591	6.52426	4.08193	6.65616	5.59996	8.87887	9.12638	9.03583	9.75413	10.1029	9.07518	7.99583	6.90121	6.71605	7.63932	5.80484	6.13313	6.08502	7.70317	7.19552	7.40184	6.3124	8.73935	7.45941	10.4205	10.1464	8.8285	6.8239	6.38254	7.67134	8.2729	5.75808	8.60579	6.32571	5.00391	5.95746	6.62758	5.8018	7.88335	6.74812	7.26982	9.91508	7.51763	8.44161	4.99698	5.40688	6.69302	6.09499	3.43793	6.59387	7.67915	4.13918	5.36851	4.79214	4.38521	9.07994	5.55422	7.2863	7.49855	6.65527	7.25015	9.63008	6.82915	7.39117	6.2721	5.81561	7.05268	3.13482	3.97109	3.8275	2.12452	3.11078	1.91505	1.12162	1.64351	1.67754	5.95822	6.09601	9.01772	5.63404	7.39116	8.71136	6.46743	4.56976	9.51994	6.87	5.4742	6.65709	8.09648	9.02638	7.45495	6.60831	5.26475	4.69909	4.75964	6.61933	5.41252	8.01976	9.35204	9.54662	6.5789	5.414	6.85321	3.76214	4.80219	6.30826	5.65694	3.63917	3.80146	4.19691	5.20643	6.16797	7.5105	5.39063	6.48097	5.89141	2.53746	3.94972	2.87838	2.65091	2.94441	1.78249	3.31857	5.70379	4.34074	3.16046	6.61676	4.66139	4.51027	3.47023	3.62511	5.41605	12.2228	13.1693	12.5721	11.0041	11.2112	3.35641	6.45831	5.48951	6.28621	3.27054	5.106	4.1101	3.33792	6.28729	4.34858	3.53791	4.30929	5.65757	3.68001	4.7856	3.66864	4.73255	2.76209	8.73857	7.04583	6.71097	6.34534	6.29371	5.16425	0.683732	0.720847	0.729061	0.655486	0.334879	0.429532	0.675071	0.492485	0.165284	7.06504	4.27383	6.4184	6.93948	2.66603	7.56555	9.91595	7.82573	8.23728	6.99534	8.1158	8.74909	8.465	7.19666	7.10856	13.2265	11.4774	11.1169	12.1265	11.951	8.64797	7.09257	7.33961	6.43911	5.74564	7.95426	7.7369	8.15667	8.22192	6.78839	6.50651	6.26182	7.81075	7.28035	7.6305	7.21808	10.0802	9.67333	8.49613	8.91631	8.59328	9.84219	9.06723	9.54064	8.71885	8.48893	9.21298	11.0923	9.65468	8.96782	8.59414	6.18931	10.9776	7.66614	8.99578	9.23244	8.55254	9.80426	9.53865	8.2972	8.75248	9.34637	9.44825	9.81717	10.6111	9.88416	8.80361	9.59285	9.31091	6.80295	7.9631	5.64496	5.18114	4.1733	8.61776	6.03301	6.18211	9.58594	10.5539	9.17887	6.93552	7.21734	4.89431	8.07703	7.14497	8.23274	8.17112	8.24157	5.58487	7.06546	10.1007	12.4401	9.34356	12.6368	13.8191	15.4678	10.3379	10.8792	7.67234	6.38445	8.93026	8.49779	8.64289	10.1996	9.25114	9.50306	8.97775	8.99576	9.85642	8.93647	9.40332	6.46351	3.47246	2.21365	3.75404	4.07558	3.61948	7.43387	6.72969	3.40747	6.12357	2.31516	1.95956	6.39512	7.82086	5.70302	5.5835	8.82097	11.2542	11.487	11.2525	13.5203	10.4324	7.21933	6.77168	2.95559	7.804	3.57593	8.83359	4.54477	12.2576	10.6128	8.22552	9.90488	12.1539	12.3698	13.0685	12.4181	13.4615	14.4363	11.1594	9.88595	10.3364	9.60171	7.62076	9.56632	7.34853	7.9295	6.38225	7.72467	6.55724	7.996	6.17738	7.82704	6.60287	8.75266	6.98526	7.90716	7.51453	6.36246	4.06745	3.73197	4.44067	5.90084	5.1774	1.3193	0.811405	1.03276	10.7701	9.58676	3.05378	8.25561	8.77092	10.0981	3.0453	5.09758	5.42516	6.60256	4.86039	11.5683	13.0795	10.9169	12.6766	13.5969	12.9363	9.88347	2.48977	4.90572	12.9928	12.1956	13.0459	7.64951	7.98445	8.79472	9.43786	7.61871	8.03484	8.13829	6.71656	7.98956	8.92443	8.59528	7.50825	1.08924	1.29528	2.01071	1.54732	4.40429	2.22846	5.91287	4.75803	5.58693	8.96617	8.52421	9.34813	6.63083	6.56978	7.19318	4.70684	8.99572	6.14275	7.66747	10.9411	5.95883	3.37697	4.31851	5.1755	10.8896	2.68525	3.3452	3.09423	5.76733	3.82278	2.90106	3.79746	2.28847	9.19781	9.68126	8.89884	9.92779	8.69855	5.34431	6.73552	3.85204	5.02251	10.7307	9.12915	8.07746	1.20938	1.32907	1.78801	2.03705	1.94709	1.40388	0.85419	1.97927	1.16666	1.57783	2.74603	1.79496	5.92052	5.75419	6.61668	9.59237	9.51452	10.8814	10.5848	8.7795	11.842	9.70176	10.9503	4.22974	5.00764	4.70631	4.44721	5.17645	4.51933	5.58201	4.94669	4.17909	4.63949	4.91416	3.74626	5.26431	4.85141	4.47247	4.57491	4.29546	3.98988	6.14207	7.16232	3.87213	3.56096	1.62421	1.58779	1.63538	4.16221	7.26938	4.21559	1.14558	0.53401	4.55639	7.03509	3.21925	3.9109	4.02699	0.956727	10.876	12.2499	8.95853	9.82706	2.9027	6.11878	10.9025	8.20454	9.58645	9.72255	7.03589	7.7558	8.1606	6.24474	2.43699	3.992	7.89794	7.52432	5.62917	10.4683	12.0752	10.3442	6.6317	8.63129	7.45463	8.09166	2.31497	1.21969	4.975	7.37118	9.31132
CSS0033046.1	0	0.105653	0	0.203534	0	0	0	0	0	0	0	0	0	0	0	0	0	0	0	0	0	0	0	0	0	14.2576	0	0	0	0	0	0	0	0.198179	0	0	0	0	0	0	0	0	0.207678	0	0	0	0	0	0	0	0	0	0	0	0	0	0	0	0	0	0	0	0	0	0	0	0	0	0	0	0	0	0	0	0	0	0	0	0	0	0	0	0	0	0	0	0	0	0	0	0	0	0	0	0	0	0	0	0	0	0	0	0	0	0	0	0	0	0	0	0	0	0	0	0.184703	0	0	0	0	0	0	0	0	0	0	0	0	0	0	0	0	0	0	0	0	0	0	0	0	0	0	0	2.08047	0.717905	0	0.343315	0.718556	0.332358	0	0	0	0	0	0	0	0	0	0	0	0	0	0	0	0	0	0	0	0	0	0	0	0	0	0	0	0	0	0	0	0	0	0	0	0	0	0	0	0	0	0	0	0	0	0	0	0	0	0	0	0	0	0	0	0	0	0	0	0	0	0	0	0	0	0	0	0	0	0	0	0	0	0	0	0	0	0	0	0	0	0	0	0	0	0	0	0	0	0	0	0	0	0	0	0	0	0	0	0	0	0	0	0	0.761403	0	0	0	0	0	0	0	0	0	0	0	0	0	0	0	0	0	0	0	0	0	0	0	0	0	0	0.894551	0	0	0.398866	0	0	0	0	0	0	0	0	0	0	0	0	0	0	0	0	0	0	0	0	0.351928	0	0	0	0	0	0	0	0	0	0	0	0	0	0	0	0	0	0	0	0	0	0	0	0	0	0	0	0	0	0	0	0	0	0	0	0	0	0	0	0	0	0	0	0	0	0	0	0	0	0	0	0	0	0	0	0	0	0	0	0	0	0	0	0	0	0	0	0	0	0	0	0	0	0	0	0	0	0	0	0	0	0	0	0	0	0	0	0	0	0	0	0	0	0	0	0	0	0	0	0	0	0	0	0	0	0	0.140045	0.210444	0	0	0	0	0	0	0	0	0	0	0	0	0	0.617367	0	0	0	0	0	0	0	0	0	0	0.107552	0	0.098777	0	0	0	2.82753	0.715397	0	0.360098	0	0	0.370601	1.35975	0	0.364378	0	0.743927	2.30563	0.676948	2.79161	0	0.242733	0	0	0.269836	0.246488	0	0	0	0	0	0	0	0	0	0	0	0	0	0	0.499761	0	0	0	0.441859	0.712067	0	0	0	0	0	0.25322	0.243133	0	0.304998	0	0	0	0.628392	0.308517	0	0.275257	0	0	0.954977	0.606473	0	0	0	0	0	0.256028	0.714763	0	0	0	0.693895	0	0	0	0	0	0	0	0	0	0	0	0	0	0	0	0	0	0	0	0	0	0	0	0	0	0	0	0	0	0	0	0	0	0	0	0	0	0	0	0.191978	0	0.102405	0	0	0	0	0	0.328406	0	0	0.265682	0	0	0.55302	0.250507	0.28077	0.676955	0	0	0	0	0	0	0	0.219071	0	0	0	0	0	0	0	0	0	0	0	0	0	0	0	0	0	0	0	0	0	0.0988975	0.285284	0	0	0	0	0	0	0	0	0	0	0	0	0	0	0	0	0	0	0	0	0	0	0	0	0	0	0	0	0	0	0	0	0	0	0	0	0	0	0	0	0	0	0	0	0	0	0	0	0	0	0	0	0	0	0	0	0	0	0	0	0	0	0	0	0	0	0	0	0	0	0.598696	0	0	0	0	0	0.414538	0	0	0	0	0	0	0	0	0	0	0	0.306663	0	0	0.536467	0.516772	0.24301	1.06226	0.282595	0	0.462964	0.558533	0	0	0	0	0	0	0.270961	0	0.331101	0	0	0	0	0	0	0	0	0	0.115485	0	0	0	0.276763	0	0	0	0	0	0	0	0	0	0	0	0	0	0	0	0	0	0	0	0	0	0	0	0	0	0	0	0	0	0	0	0	0	0	0	0	0	0	0	0	0	0	0	0	0
CSS0006231.1	0	0.628169	0	0	0	0	0	0	0	0	0	0	0	0	0	0	0	0	0	0	0	0	0	0	0	0	0	0	0	0	0	0	0	0	0	0	0.526446	0	0	0	0	0	0.381123	0	0	0	0	0	0	0	0	0	0	0	0	0	0	0	0	0	0	0	0	0	0	0	0	0	0	0	0	0	0	0	0	0	0	0	0	0	0	0	0	0	0	0	0	0	0	0	0	0	0	0	0	0	0	0	0	0	0	0	0	0	0	0	0	0	0	0	0	0	0	0	0	0	0	0	0	0	0	0	0	0	0	0	0	0	0	0	0	0	0.614891	0	0	0	0	0	0	0	0	0	0.776687	0	0	0	0	1.43276	0	0	0	0	0	0	0	0	0	0	0	0	0	0	0	0	0	0	0	0	0	0	0	0	0	0	0	0	0	0	0	0	0	0	0	0	0	0	0	0	0	0	0	0	0	0	0	0	0	0	0	0	0	0	0	0	0	0	0	0	0	0	0	0	0	0	0	0	0	0	0	0	0	0	0.798641	0	0	0	0	0	0	0	0	0	0	0	0	0	0	0	0	0	0	0	0	0	0	0	1.62537	0	0	0	0	0	1.05399	0	0	0	0	0	0	0	0	0	0	0	0	0	0	0	0	0	0	0	0	0	0	0	0	0	0	0	0	0	0	0	0	0	0	0	0	0	0	0	0	0	0	0	0	0	0	0	0	0	0	0	0	0	0	0	0	0	0	0	0	0	0	0	0	0	0	0	0	0	0	0	0	0	0	0	0	0	0	0	0	0	0	0	0	0	0	0	0	0	0	0	0	0	0	0	0	0	0	0	0	0	0	0	0	0	0	0	0	0	0	0	0	0	0	0	0	0	0	0	0	0	0	0	0	0	0	0	0	0	0	0	0	0	0	0	0	0	0	0	0	0	0	0	0	0	0	0	0	0	0	0	0	0	0	0	0	0	0	0	0	0	0	0	0	0	0	0	0	0	0	0	0	0	0	0	0	0	0	0	0	0	0	0	0	0	0	0	0	0	0	0	0	0	0	0	0	0	0	0	0	0	0	0	0	0	0	0	0	0	0	0	0	0	0	0	0	0	0	0	0	0	0	0	0	0	0	0	0	0	0	0	0	0	0	0	0	0	0	0	0	0	0	0	0	0	0	0	0	0	0	0	0	0	0	0	0	0	0	0	0	0.648397	0	0.849861	0	0	0	0	2.51076	2.56137	0	0	0	0	0	0	0	0	0	0	0	0	0	0	0	0	0	0	0	0	0	0	0	0	0	0	0	0	0	0	0	0	0	0	0	0	0	0	0	0	0	0	0	0	0	0	0	0	0	0	0	0	0	0	0	0	0	0	0	0	0	0	0	0	0	0	0	0	0	0	0	0	0	0	0	0	0	0	0	0	0	0	0	0	0	0	0	0	0.661895	0.588212	1.52776	0	0.75157	0	0.42252	0	0	1.07276	0.564068	0.588047	0	0	0	0	0	0	0	0	0	0	0	0	0	0	0	0.414683	0	0	0	0	0	0	0	0	0	0	0	0	0	0	0	45.1016	0.479058	0	0	0	0	0	0	0	0	1.15049	0	0	0	0	0	0	0	0	0	0	0	0	0	0	0	0	0	0	0	0	0	0	0	0	0	0	0	0	0	0	0	0	0	0	0	0	0	0	0	0	0	0	0	0	0	0	0	0	0	0	0	0	0	0	0	0	0	0	0	0	0	0	0	0	0	0	0	0	0	0	0	0	0	0	0	0	0	0	0	0	1.15616	0	0	0	0	0	0	0	0	0	0	0	0	0	0	0	0	0	0	0	0	0	0	0	0
CSS0045329.1	0.118833	0.0607334	0.0321614	0	0	0	0	0	0	0	0	0.136358	0	0	0	0	0	0	0	0	0	0	0	0	0	0	0.726126	0	0	0	0	0	0	0	0.0974828	0	0	0.0255164	0	0	0	0	0.299336	0	0	0.0621306	0	0	0	0	0	0	0	0	0	0	0	0.055722	0.0691997	0	0	0.0610032	0	0	0	0	0	0	0	0	0.108436	0	0	0	0	0	0	0	0	0	0	0	0	0	0	0	0	0	0	0	0	0	0	0	0	0	0	0	0	0	0	0.134426	0	0	0	0	0	0.0595135	0	0	0	0	0	0	0.12117	0	0	0.0518716	0	0	0	0	0	0	0	0	0.190934	0	0	0	0	0	0	0	0	0	0	0	0	0	0	0	0.239754	0.120447	0	0.473741	0	0.352938	0	0	0	0	0	0	0	0	0	0	0	0	0	0.125622	0	0	0	0	0	0.198009	0.00382112	0	0	0.128616	0	0	0	0.165268	0	0	0	0	0	0	0	0	0.0286155	0	0.0309278	0	0	0	0	0	0	0	0	0	0.0628849	0	0.054998	0	0.054998	0	0	0	0	0	0	0	0	0	0	0	0	0	0	0	0	0	0	0.211534	0	0.131976	0	0	0	0	0	0	0	0	0.164252	0	0.179572	0	0	0	0	0	0.172389	0.0784863	0	0	0	0.0952	0	0	0	0	0.413587	0	0	0	0.711241	0	0	0	0	0	0	0	0	0	0	0	0	0	0	0	0.0640487	0	0	0	0	0	0	0	0.0276291	0.0364906	0	0	0	0	0	0	0	0	0	0	0	0	0	0	0	0	0	0	0	0	0	0	0	0	0	0	0.0855052	0.14894	0	0.0366046	0	0	0	0	0.0383593	0	0	0.112752	0	0.0613361	0.210608	0.0573747	0.055036	0.0452102	0	0	0	0.0591199	0.0458435	0	0.104414	0	0	0	0	0	0	0	0	0	0	0	0	0	0	0	0	0	0.279782	0.0863776	0	0.0857057	0	0	0	0	0	0	0	0.0894353	0	0	0	0	0	0	0	0	0	0.386786	0	0	0	0	0	0	0	0	0.0911262	0	0	0	0	0	0	0	0	0	0	0	0	0	0	0	0	0	0.0604159	0	0.0577925	0	0	0	0	0	0	0.0500863	0	0	0	0	0	0.0916736	0	0	0	0	0	0	0	0	0	0	0	0	0	0	0	0	0	0	0	0	0	0	0	0	0	0	0.0304619	0	0	0.0312114	0.0420456	0.0391053	0	0	0	0	0	0	0.173119	0	0	0	0	0	0	0	0	0	0	0	0	0	0	0	0	0.0685702	0	0	0.124959	0.0603986	0	0	0	0	0	0	0	0	0.103954	0.0546232	0	0	0.227112	0	0	0	0	0	0	0	0	0	0	0	0	0	0	0	0	0	0	0	0	0	0	0	0	0	0.151835	0.0713232	0	0.0608288	0.0738001	0.139845	0	0.092676	0.0811842	0	0.0791685	0.217296	0	0	0	0	0	0	0	0	0	0.203503	0	0	0	0	0	0	0	0.157927	0	0	0	0	0	0	0	0	0	0	0	0	0	0	0.0679763	0	0	0	0	0	0	0	0	0	0.0696866	0	0	0	0	0.112214	0.199483	0	0	0.0592536	0	0	0	0	0	0	0.187356	0	0	0.101795	0	0	0	0	0	0	0	0	0.121039	0	0	0	0	0	0	0	0	0	0	0.0275582	0	0	0	0	0	0	0	0	0.0315702	0.0280248	0.145448	0.097871	0	0.119953	0.0202226	0.04689	0	0.0257882	0.108352	0.0567076	0	0.085052	0	0	0	0.0826802	0.0748561	0	0	0.0720069	0.232867	0	0	0	0	0.158619	0	0.0598786	0.114925	0	0	0	0.0878573	0	0	0	0	0	0	0	0	0	0	0	0	0	0	0	0	0	0.337958	0.191179	0	0	0	0.0534075	0	0	0.041764	0	0.338774	0	0	0	0.0814226	0	0	0	0	0	0	0	0	0	0	0	0	0	0	0	0.0493232	0	0.0892778	0	0	0	0.0988584	0.0793159	0	0	0	0	0	0	0	0	0	0	0	0	0	0	0	0	0	0	0	0	0	0	0	0	0	0	0	0.0758902	0	0	0	0	0	0.103648	0	0	0	0.104972	0	0	0	0.0316556	0.123874	0	0	0.0658601	0.0874457	0	0	0	0	0	0	0	0	0	0	0	0.0989622	0	0	0.0856786	0	0	0	0	0	0.0419139	0.121303
CSS0035321.1	2.08807	3.32657	4.76121	3.36899	6.57051	7.83937	5.32356	6.94225	5.60819	7.15331	4.84934	4.52613	2.19087	3.99208	5.22603	3.01959	3.28903	3.66989	4.1669	1.81909	2.45057	15.5097	6.03509	8.29347	21.1247	7.68458	0	22.6643	11.634	8.04942	10.3589	4.57472	11.2838	6.32062	4.20913	1.52536	2.311	1.5768	6.65662	3.99837	3.8968	9.54315	3.69693	8.79052	7.61286	7.35871	6.93882	7.27799	5.58991	3.56339	4.50091	4.4223	4.73714	4.30777	5.59675	4.23268	4.83168	4.72699	7.84244	3.76231	4.1411	5.47645	5.58886	5.48533	10.0569	5.68074	5.87802	7.04975	3.84437	3.25798	2.22252	5.99578	4.70407	4.98784	5.89262	6.0881	5.45118	5.28364	4.6683	4.50253	3.42478	3.9478	4.54464	7.91256	2.86348	7.39711	6.06305	7.03627	7.79817	2.1558	1.98875	0.459534	1.94192	1.98562	1.14619	3.19213	3.26581	2.86523	2.44234	2.09969	0.866638	0.977749	1.83159	2.65076	1.8437	2.45538	1.06924	3.87267	4.47132	2.61646	3.36299	3.75121	3.8987	4.83155	4.62785	4.22607	3.95724	4.98505	3.86388	1.65586	3.17647	6.09661	3.97322	5.99182	4.00267	5.6641	5.87121	1.39509	3.65164	4.37068	0	7.56029	3.68511	4.59893	5.01976	5.47925	1.47613	3.27956	3.55936	5.78558	3.38853	3.04246	6.7809	4.11883	2.10428	6.4414	7.51401	8.13209	4.99225	4.12804	4.62042	4.74833	4.41095	3.88551	5.55326	3.02042	4.96893	3.21753	4.63027	2.93949	3.18255	2.03331	3.42635	5.14375	5.46976	5.91847	3.86627	3.20135	2.1289	3.33054	1.56157	13.9926	2.52262	2.84693	2.40817	12.1842	10.3159	17.4289	6.5343	3.65166	4.7373	1.93262	2.20795	2.03604	2.86475	3.00627	3.20718	2.63179	2.9906	4.92527	4.50976	7.03418	5.17737	7.72221	8.62495	5.73571	7.75695	2.54501	4.27248	3.54403	4.27248	7.26965	4.09467	0.665459	1.0252	2.11817	2.8853	3.13759	0.953057	2.57134	3.17891	3.21195	3.6401	3.64675	3.88875	1.97445	2.78319	1.33533	2.40809	3.4485	1.99866	3.04971	3.71409	5.54071	6.7184	7.03422	8.76111	4.75744	5.41688	3.48068	4.57114	2.05004	2.77397	4.54227	4.09807	0.680964	5.04035	3.1925	1.1461	7.52818	8.4895	9.61732	11.3256	7.93266	6.90249	13.5692	12.9333	9.40975	11.3334	20.1253	17.1701	6.44718	3.48543	3.87583	3.45186	3.66631	5.39651	3.79698	5.29503	6.58293	4.80927	2.44431	7.18038	8.11447	6.30722	6.49698	6.10617	4.53923	6.67321	4.80426	4.16258	5.14295	5.47345	7.06508	4.6042	0.922263	1.09156	0.747417	3.51377	3.33938	2.6738	2.46263	2.75444	5.04544	2.27315	3.33635	3.89776	2.74946	11.9632	8.99532	6.85871	7.55977	7.83381	6.43822	5.72873	9.54694	6.66901	7.24948	7.57327	6.54434	8.32569	7.83454	9.0847	8.31053	10.0393	5.88845	9.03865	2.02741	5.4907	6.69054	5.08579	4.60584	4.8224	4.70131	4.49491	5.53867	4.77609	2.22675	4.18799	2.6371	4.09723	1.49354	1.70648	1.45537	0.0762283	0.690117	0.455117	9.33043	11.9215	7.74316	4.74525	4.61217	5.4582	3.57799	4.08579	7.04781	5.56146	3.67329	6.06424	3.5472	5.75806	2.94266	4.63801	6.25637	3.97746	6.26726	8.74286	2.77882	4.31352	4.29487	5.65686	1.85096	2.13786	1.24959	3.2552	3.30542	3.40824	1.14419	2.15289	2.13137	1.71194	3.47434	3.37299	3.27913	4.81316	2.88033	5.84529	4.17649	3.98007	4.54227	5.17079	3.56064	3.83557	4.18787	4.3017	4.52138	4.04056	4.75232	2.17125	1.12456	1.86866	3.84786	3.18252	4.82892	5.71671	6.09103	5.18986	5.54567	2.56034	3.33222	2.71573	2.38334	2.39315	2.08882	1.89443	1.26467	2.29521	1.13533	1.91432	1.75685	3.77076	1.99358	2.9334	1.9016	2.21094	1.50277	2.86053	3.36528	6.699	7.19344	6.18427	6.47867	0.473809	0.432539	0.612905	0.353015	0.155994	0.320524	0.483809	0.0778049	0.622085	6.17942	3.52595	2.55383	2.27317	1.8918	5.17931	6.20414	2.90968	3.39261	6.66111	4.63974	8.30197	7.96483	6.81839	5.41742	2.71799	2.29388	1.88241	2.05578	2.79072	1.63846	2.29696	0.614437	0.740003	1.79645	0.740143	0.718068	1.10006	2.16159	2.14005	4.21335	2.35572	1.56891	2.42701	1.15816	0.444945	1.89006	1.10082	1.64707	0.546663	2.10649	1.31817	2.88799	2.17806	2.15227	1.91678	2.05677	2.11794	2.5306	1.85773	3.15917	3.89841	2.16238	2.47797	1.06518	2.41901	1.43534	2.36221	2.8468	2.36796	1.25696	2.11562	2.10539	2.08354	1.67128	3.91144	1.46767	1.75048	1.28396	4.10327	5.96086	6.51072	6.14996	4.88342	4.53836	3.92974	3.5761	4.20661	5.15297	4.07866	5.79654	6.28395	3.52727	2.69573	3.09538	3.07337	4.33045	5.04334	2.97139	3.89624	3.42292	4.09697	4.38807	3.57741	3.41819	3.9461	5.51465	4.86286	5.18278	5.42341	6.96052	8.14653	6.18587	4.90715	6.31171	4.87451	3.74399	5.27847	6.2476	3.52266	6.54373	6.15532	2.41427	3.25104	1.4983	4.65474	2.19908	6.4834	5.19017	5.62003	3.50265	3.19913	2.67185	1.24887	4.49085	4.13064	3.88995	5.22943	1.3561	6.64413	5.62926	6.79864	3.9284	2.97355	2.50464	5.35745	6.06167	4.83535	6.77042	3.47693	12.6068	10.0211	0.885845	1.72022	8.8486	7.34512	6.91357	4.60426	5.83453	5.66147	1.6919	2.99705	2.79994	3.84971	3.7418	2.85386	3.20935	2.99501	1.73207	1.8462	2.11338	2.24992	1.59943	2.16695	3.6144	2.05973	1.61259	2.45663	2.94267	3.0355	0.805134	1.54593	1.73726	1.24566	0.95635	0.864864	0.732201	0.738569	9.88134	3.38236	2.62592	2.60992	3.91265	5.03973	4.92931	3.77087	3.7661	2.99346	5.64283	3.45904	7.09064	2.34198	3.81096	2.65506	0.702172	4.09231	4.29053	4.5269	4.7092	3.81249	3.60579	10.7208	9.59905	13.3689	10.0791	13.9285	14.6849	10.9156	8.22882	12.3777	12.233	7.89063	11.6266	1.61699	1.50185	2.03104	9.99862	7.56148	12.9465	7.93279	5.00924	7.00163	3.59346	4.49322	4.82183	10.099	13.7785	14.6201	10.1601	4.86121	5.02012	4.07229	4.35628	2.92617	1.83152	2.08641	3.8314	5.74137	2.65154	9.51836	2.87524	9.91514	2.89501	4.31892	1.13254	5.45848	6.85438	1.95845	1.51437	1.59311	2.59696	1.24016	1.28705	1.62887	1.71554	5.55609	3.75517	10.1917	10.4988	5.76767	8.70251	5.15992	7.47943	1.89294	2.93595	0.544755	3.05921	5.00674	3.1829	2.75515	7.05185	10.8882	11.4212	2.24984	2.75135	2.77158	1.72368	3.0399	3.53206	4.13785	2.34862	1.13912	2.92537	3.56919	2.88212	1.6407	1.75257	1.81917	0.967928	0.782684	0.971061	1.2815	2.31151	2.40447	1.69183	1.08088	2.74891	2.20791	1.64856	10.1678	4.3981	1.70191	2.5225	0.460199	1.32646	0.514901	6.88975	8.54824	8.03987	4.09743	4.49628	12.1224	6.89315	1.21227	6.61772	6.7086	4.23517	1.23735	1.68577	1.1241	1.50105	0.94391	0.584552	5.01148	2.36131	2.5869	3.27441	8.35531	5.42933	7.26501	2.33262	5.9921	5.68317	13.5529	13.5093	11.5816	7.75935	10.2795	5.96127	7.7284	6.03911	6.95944	5.26817	0.915734	0.186633	9.58882	6.31628	6.79146
CSS0027987.1	1.56508	1.50685	3.40004	0.519686	0.175881	0.174077	0.135211	0.073143	0.225837	0.112219	0.311681	1.15106	0.498405	0.793754	1.30409	1.12312	0.963396	1.07237	1.02258	0.414735	1.34504	1.82371	1.61929	4.16248	8.82477	1.25302	0.184183	0	2.91917	3.76222	3.09906	1.50384	4.98187	1.20428	1.19673	0.0886703	0.25104	0.473223	1.62023	0.741652	0.0531755	1.09361	0.0437277	1.88597	1.16261	0.499847	1.14232	0.498265	0.469314	0.320579	0.249529	0.370239	0.110758	0.336584	0.207344	0.589386	0.273554	0.449177	0.22132	0.143665	0.233871	0.519585	0.416141	0.446168	1.62835	0.422018	0.145215	0.374919	0.304798	0.0919954	0.0562626	0.410475	0.130697	0.128442	0.16297	0.312783	0.187544	0.157769	0.118198	0.079419	0.0848759	0.303057	0.398396	0.327819	0.0417592	0.377369	0.41018	0.299712	0.27933	0.102208	0.0810198	0.0345589	0.171703	0.120473	0.373951	0.308799	0.336411	0.130228	1.00546	0.86714	0.396654	0.200435	0.580084	0.182794	0.413336	0.447294	0.352376	0.588397	0.43822	0.210036	0.564218	0.692988	0.570052	0.95928	0.63522	1.00146	0.252636	1.0928	0.366718	0.101217	0.367252	0.31399	0.782915	0.09391	0	0.0275552	0	0	0	0.0706416	0	0.138718	0	0.105811	0.117661	0.0490953	0	0.0602702	0	0	0.0412107	0.095562	1.06448	1.06621	0.639778	0.699057	1.00016	0.839619	0.37977	0.749065	0.555662	0.275273	0.225803	0.316925	0.320416	0.73109	0.372237	0.469396	0.281634	0.476671	0.340943	0.305642	0.677906	0.142698	0.112899	0.48939	0.177378	0.215374	0.124898	0.101052	0.398421	0.369995	0	0.0597879	0.0614781	3.47233	3.00757	3.01525	0.216603	0	0.212432	0.225556	0	0	1.08874	1.47749	1.04223	0.327819	1.69521	1.32624	1.39635	0.673066	0.939331	0.237606	0.620632	0.694952	0.545503	0.497628	1.52524	0.336116	1.52524	0.729345	0.904736	0.130107	0.257731	0.180529	1.6254	1.0263	0.598244	0.986589	0.178976	0.548085	0.726686	1.71525	1.20632	0.543171	0.0273962	0.573305	0.284775	1.03232	1.5254	1.41624	0.415321	1.82574	1.23817	0.899024	0.902194	1.8647	0.636247	0.816695	1.4471	0.49026	0.180926	0.266446	0.623233	0.443831	0.358379	0.356704	0.537835	0.295905	0.183443	0.625005	0.905261	0.175704	0.231682	0.268504	0.354916	0.290244	0.11124	0.621255	0.406442	0.122974	0.24906	0	0.805318	0.595032	0.242721	0.297512	0.413848	0.445472	0.0239297	0.175555	0.367145	0.981525	0.472156	0.618273	0.434368	0.39884	0.172465	0.0891611	0.122747	0.160139	0.144925	0.0867357	0.178317	0.132875	0.0790492	0.104404	0.1515	0.267688	0.118469	0.741253	0.829778	1.99502	0.114958	0.991839	0.235566	0.585643	0.745559	0.17861	0.557341	0.48416	0.426276	0.601199	0.676869	0.382599	0.507839	0.412966	0.544445	0	0.661078	0.457437	0.638064	0.570328	0.623319	0.852868	1.99526	0.323062	1.11008	1.20008	0.959244	1.03325	1.14705	0.641234	0.393152	0.816937	0.336132	0.21471	0.176831	0.28264	0.164224	0.155955	0.0461565	0.071879	0.009982	0.0750917	0.0458227	1.75079	0.677771	0.465415	0.0374149	0.751517	0.582135	0.419764	0.976431	0.602903	0.543718	0.799068	0.638479	0.0525015	0.0805017	0.0177739	0.0985173	0.145952	0.0238081	0.0704541	0.0239857	0.0902368	0.109789	0.0914867	0.0467835	0.105423	0	0.142125	0	0.091365	0	0.0469802	0	0	0.0151744	0.0463786	0	0	0	0.0650429	0.175332	0	0.0396605	0.0403445	0.0201377	0.0213548	0	0	0.180239	0	0.337666	0.419384	0.460951	0.0614632	0.0438193	0.0387186	0.0282732	0.0875778	0.462142	0.349453	0.361608	0.295179	0.0715053	0.0979399	0.0802587	0.296861	0.142513	0.234883	0.0687022	0.331633	0.247318	0.0580985	0.0700626	0.30028	0.482461	0.157405	0.13631	0.397074	0.132715	0.0978585	0	0.179872	0.0303189	1.45694	0.634414	0.544179	0.147213	0.300805	0.159335	0.0660036	0.0719297	0.165372	0.37328	0.124708	0.0715972	1.11827	0.701071	0	0.262724	0.264912	1.19211	2.85e-08	0.500674	0	0	7.25e-08	0.969236	1.46597	0	0	2.1955	2.40409	1.36025	0.678878	1.02017	0.375604	0.314746	0.76367	0.476288	0.473731	0.435542	0.329964	0.492081	0.590419	0.660318	0.534328	0.50013	0.892934	0.469106	0.599745	0.17608	0.195123	1.98517	0.931226	0.852241	0.880356	0.905633	0.811737	0.258996	0.600935	1.93582	1.03587	1.5675	1.38967	0.727133	0.184237	0.49948	1.45663	0.374638	0.686488	0.85042	0.761466	0.958138	1.06972	0.951134	0.473742	1.44192	1.03165	1.04373	1.60361	0.700855	0.654333	1.0959	0.744733	0.196112	0.681924	0.631565	0.422948	0.95594	1.35796	0.830804	0.965173	0.349263	0.346849	0.749596	0.69814	0.287633	0.723212	1.00294	0.245055	0.160436	1.95907	0.79578	1.09627	0.594401	0.66925	0.774516	1.42454	0.780603	1.17862	1.07668	1.25219	1.35834	1.35119	0.342079	0.837536	1.30699	0.544287	1.12493	1.41044	0.519881	1.33681	1.67717	0.523542	1.16564	0.518717	0.668992	0.894276	1.03442	1.50727	0.818572	0.817826	1.7493	1.81968	1.39459	0.835857	0.626093	1.20188	0.883003	0.719703	1.12927	0.451868	1.06333	1.36576	1.18556	1.10884	1.51966	1.53659	0.60815	0.880548	1.03155	1.024	0.90979	1.9162	0.869997	6.89902	4.50243	0.399873	1.13912	5.29241	5.02535	3.65984	3.3617	2.69598	2.97729	0.653155	1.07827	0.628582	0.489793	0.696797	0.473788	0.495477	0.425904	0.316095	0.541484	0	0	0.0233931	0	0.127287	0.0238856	0.0592436	0.0539097	0	0	0	0.0247735	0	0.0224069	0.0553708	0.100046	0.0804471	0.0601682	1.99	0.315833	0.376531	0	0.281802	0.274931	0.945085	0.16156	0.119845	0.627918	0.483946	0.477954	1.1381	0.249813	0.633594	1.85297	0.434814	0.0518097	0.466072	1.10939	0.497088	0.906847	0.464841	0.664987	0.646324	0.391226	0.295699	0.204447	0.202942	0.530077	0.59767	0.239091	0.79907	0.546745	0.323351	0.251943	0.0869612	0.207459	0.33198	3.18589	0.478582	0.329048	0.15098	1.07824	0.23112	0.175713	0.20696	0.16367	0.0986503	0.0523126	0.234567	0.223859	0.125579	0.112662	0.249571	0.528447	0	0.0364774	0.71617	1.5074	0.0418434	0.152371	0.0465605	0.716055	0.0901351	0.0587379	0	0.0241689	0.524522	0.172322	0.186437	0.170445	0.3566	0.0969955	0.0503317	0.181997	0.28752	2.20549	1.39337	0.93825	1.46801	0.344082	0.825183	0.1822	1.32824	0.477066	0.322374	0.0677741	0.247542	1.029	0.286732	0.296547	0.881287	0.221872	0.135064	0.0790672	0.0246816	0.079875	0.0287852	0.113218	0.140075	0.142315	0.166012	0	0.232768	0.277764	0.206152	0.220827	0.0717247	0.152943	0.0981606	0	0.0207562	0	0.0383933	0.0808205	0.235727	0.0450418	0.0818352	0.0584722	0.0633028	0.607482	0.816965	0.353574	1.16581	0.314941	0.551148	0.419496	0.456295	1.4004	1.65466	0.92224	0.494846	3.95798	1.87326	0.123488	1.58519	1.60276	0.995806	0.458852	1.05478	0.0755552	0.347854	0.641578	0.0571489	0.927077	1.57667	0.385386	0.346801	1.88683	1.72433	2.35367	0.494738	0.960967	1.43595	1.46163	1.4249	1.38608	1.88189	2.64402	0.89355	0.274621	0.163786	0.163364	0.0195586	0	0	0.596774	0.783341	0.852823
CSS0039149.1	0.0819801	0.0457461	0.0146166	0	0.0137409	0.0316104	0.0443592	0	0	0.0753926	0.108661	0.0943265	0	0	0	0	0.0351487	0.0529042	0	0.080565	0.202523	0	0	0	0	0	0	0	0	0.0638748	0.0186621	0	0.10129	0.0257799	0.112455	0.117889	0.0694727	0.0855448	0.0723675	0	0.189896	0	0.0259195	0	0.0195899	0	0.0180554	0	0.0186735	0.0200137	0.0199024	0	0.0176586	0	0.0210523	0	0.0303927	0.0166197	0.0407419	0	0.0161115	0.017981	0.0178283	0	0	0.239078	0.455674	0.529139	0.193319	0.0500359	0	0	0.106467	0	0.0532882	0.0340472	0	0	0.0854945	0.043068	0.0761541	0.0634493	0.0994258	0.0528005	0	0.0298505	0.0207057	0	0	0.0718646	0.0483573	0.0310753	0.0190048	0.0451471	0.00820595	0.0527717	0.084925	0.0986386	0	0	0.0158545	0.020522	0.0201649	0.0629961	0.0199773	0.0630515	0.0167356	0.107758	0.0992079	0	0	0	0	0.0560687	0	0.133137	0.117072	0.075793	0.330232	0.117417	0.0578567	0.0191728	0	0	0.0747092	0.512168	0.38021	0	0.251703	0.280827	0.466107	0	0.0679316	0	0.188834	0.0542197	0.252467	0.110004	0.0837264	0	0	0.0369776	0.233083	0.496443	0.0751234	0.134107	0.334114	0.703001	0	0.0878961	0.157593	0.0927818	0.0386742	0.0390137	0.0664778	0.115153	0.413736	0.0381024	0.0589382	0.0409773	0.0190202	0.0755719	0.0655075	0.0133152	0.0241764	0.460299	0.21743	0.209268	0.0497755	0.0268306	0.0322734	0.0987668	0.185524	0.133221	0.0457584	0	0	0	0.0717147	0.0222162	0	0.0254795	0	0.0790212	0.0238882	0.00957057	0.0777593	0.020572	0.12333	0.0507791	0.0949037	0	0	0	0.0345076	0	0	0	0	0	0	0	0	0	0	0.0626226	0.000379551	0.0621615	0	0.0389078	0.0789305	0.0601266	0.0250911	0.0849461	0.0261348	0.0404907	0.152767	0.0330119	0.050706	0	0.109913	0.0543715	0	0	0.0593242	0	0.0621742	0	0	0	0	0.0750816	0.165763	0	0.229046	0.50121	0	0.533331	0.128482	0.16099	0.276683	0.168274	0.116266	0.165826	0.226947	0.178103	0.1644	0	0.246877	0.285783	0.111223	0.0428523	0.064543	0.0349137	0	0	0.0174647	0.052763	0.0279973	0	0.0811199	0.0282633	0.126072	0.124818	0.209041	0.218018	0.0188715	0.074468	0.0576339	0.26829	0.0197342	0.017669	0.0202806	0.0643181	0.0982688	0.0228519	0	0.0250256	0.175631	0.0482788	0.114327	0.0247474	0	0.0265273	0.0807431	0.0502972	0.366435	0.0637581	0.0677723	0.142478	0.0919488	0.0894723	0.0640149	0.0442497	0.0930428	0.0834413	0.0234549	0.0227645	0	0	0.11431	0.103978	0.0967733	0.0982124	0.0971748	0.147586	0	0	0	0	0	0.0402352	0	0.0312338	0	0	0.0128408	0	0.0222248	0.0301976	0.0293468	0.0239466	0	0.0335305	0	0.0512465	0.0378416	0	0.100677	0.0391495	0	0.105334	0	0	0.117928	0	0	0.108033	0.116906	0.244217	0.320797	0.0565047	0.0818225	0.107297	0.0520742	0.12879	0.182171	0.0247495	0.210574	0.27807	0.0775691	0.257259	0.0878299	0.202994	0.218846	0	0.0904926	0.12878	0.0902294	0.123193	0.116629	0.0255199	0.0812975	0.247376	0.120949	0.121092	0.0239101	0.0450701	0.151127	0	0	0.0236331	0	0.0456619	0.0469235	0.127713	0.0530927	0.0763942	0	0.0450617	0.170205	0	0	0.163187	0.187559	0.0928459	0.0921318	0.096924	0.0816831	0.108397	0.0549895	0.0507888	0.0204135	0.0970824	0.0392872	0.0211675	0.037991	0.0884503	0.0160169	0.0362106	0.0550794	0.0491825	0	0.0162388	0.0507595	0.0488108	0.17908	0.261873	0.165859	0.0763754	0.0972273	0.0273501	0	0	0	0	0	0	0	0	0	0.0274935	0	0	0	0.0259953	0.056265	0.0514861	0.0563069	0.0266626	0	0.145019	0	0	0.105655	0.0875946	0.115221	0.150809	0.148965	0.1385	0.0420617	0.039182	0	0.104402	0.0236114	0.0234716	0.023918	0.0224899	0	0.0918685	0.154199	0.05335	0.0247713	0.0272275	0.0287167	0.0232806	0	0.055405	0.0628595	0.1136	0.0477716	0.0917685	0.102898	0.0648774	0	0.0631844	0.0623604	0.141065	0.0955132	0.0741561	0.166766	0.0695355	0.037412	0.0200697	0.070037	0.112564	0.0851388	0.079783	0.0942699	0.0497551	0.0605887	0.0156517	0.0353828	0.121577	0.119104	0.227966	0.175667	0.0694989	0.0969008	0.127627	0	0	0.0274394	0	0	0.0283077	0.0277931	0	0	0	0	0	0.0408393	0	0.0269682	0.151961	0.250931	0.399367	0.0472939	0.0665199	0	0.0377196	0.0458364	0.0433768	0.0556269	0.0871129	0.227278	0.00970514	0.0519953	0	0.0394223	0.120224	0.113294	0.348275	0.0780933	0.162672	0.199701	0.138432	0.140186	0.133603	0.0918433	0.378719	0	0.0838893	0	0.0446629	0.190298	0.0681036	0	0	0	0	0.0317786	0	0.0525621	0.133907	0	0	0.341024	0.386042	0.202983	0.301703	0.552498	0.284532	0.118544	0.0805645	0.0196288	0.0543025	0.0425639	0.0309649	0.0177874	0.185071	0.140438	0	0.0152851	0.0428022	0.0669201	0.0321971	0.0854804	0.033333	0	0.0755927	0.0309274	0.0905691	0	0.0304605	0	0.0267224	0.0471278	0.0546331	0.027868	0	0.0453978	0	0	0	0	0	0.0293188	0.0336602	0	0.0924352	0	0.0747102	0	0	0.0220565	0	0	0	0.00708578	0.00797263	0.00503759	0.014803	0.0144421	0.0451764	0	0	0.0542367	0.0477078	0.146723	0.0756347	0.0494652	0.0515627	0.0294332	0.0810136	0.0403577	0.108174	0.0153203	0.116284	0.111701	0.081683	0	0.0812128	0.156533	0	0.05976	0.0647191	0	0	0.0368336	0.0589843	0	0	0.0181985	0.0939378	0.0186769	0.0238311	0.0390751	0.0886775	0.028764	0.0175252	0.0946833	0.0994509	0.0868529	0.0303126	0	0.18439	0.415275	0.0779204	0	0.0223113	0	2.69854	0.0474204	0.485635	0.0435845	0.0736187	0	0	0.0280728	0.113667	0	0.0372623	0	0	0	0.0374081	0.00763745	0.110162	0.0353587	0.125967	0.11297	0.118877	0.21885	0.113592	0.132841	0.188539	0.216349	0	0	0	0	0	0	0	0	0	0	0	0	0.0138465	0.0263826	0.0359875	0.0469836	0.170303	0.0310492	0.0336321	0.0662864	0.054638	0.0334687	0.194226	0	0.0752187	0.0377716	0.0245756	0.0674821	0.0581724	0.032487	0.0185812	0.109993	0.0236299	0.0124142	0.0219952	0.0524029	0.0266378	0.0127695	0.0800378	0.0218849	0.0309856	0	0.0246886	0	0	0.0172221	0.0372302	0	0	0.12969	0	0	0	0.0838479	0	0	0	0.0292993	0	0	0.0166617	0.0116939	0.01464	0.0769165	0	0.169338	0.0775957	0.109956	0.247552	0.0497613	0.0761726	0.193777	0.022526	0.0501294	0.0255046	0.391509	0.076535	0.255703	0.967272	0.454196	0.721722	0.172302	0.0433951	0.0211865	0.0207811	0	0	0.0145152	0.0259649	0.018358
CSS0012248.1	0	0.210569	0	0.0959863	0	0	0	0	0.0440929	0.119755	0	2.24063	0.0813441	0.103717	0.11238	0.209474	0.157122	0.264381	0.0891308	0.0899077	0.518987	1.74415	0.562254	0.318846	0	4.34435	3.49841	0	2.12156	1.89765	1.46396	1.06773	1.34314	0.0575216	0.0354717	0.254234	0.146122	0.312094	0	0	0.13672	0	0	0	0	0.0492335	0.0439135	0.094597	0	0	0	0.14816	0.168862	0	0.100548	0	0.0732448	0.0802367	0.0496032	0	0	0.0873945	0.128309	0	0	0.220316	0	0	0	0	0	0	0.177929	0	0	0.255234	0	0.143666	0.107434	0	0.0452089	0	0	0	0.0561893	0	0	0.206813	0.203121	0.237382	0.459284	0.0903071	0	0	0.0196142	0.0397326	0	0	0.0497038	0.0459118	0.0378957	0.0535218	0	0	0.092015	0	0.0200549	0.109109	0.466831	0	0.0445124	0	0.0601768	0	0.0457877	0.1797	0.0875185	0.130607	0.473024	0.378017	0.0434302	0	0	0	0	0	0	0	0	0	0	0	0	0.431393	0.0540622	0	0	0	0	0.0523581	0.160498	0.165629	0.473789	0	0	0	0.0923794	0.297319	0	0.0526341	0.0461856	0.0705427	0.185753	0.141739	0.0539067	0.102771	0	0.0448595	0.188211	0.0981579	0.0913454	0	0.0394541	0.0633028	0.0430891	0.0929273	0.111028	0.383127	0.0815821	0.205382	0.069381	0.0469017	0	0.0537993	0	0	0.0587872	0	0.116593	0.108709	0.171606	0.0596491	0.311436	0	0.0824644	0.287973	0.124094	0.117906	0.330394	0.515073	0.0475185	0	0.0933593	0.0456303	0.349047	0.0388934	0.219579	0.464419	0.490188	0.46032	0.490188	0.438229	0.291809	0	0.374159	0.159132	0.234182	0.0522084	0.0538023	0.154346	0.256802	0.132493	0.207855	0.0554494	0.0537401	0.141152	0.677558	0.298976	0.498835	0.158536	0.516081	0.0973905	0.420058	0.135473	0.275331	0.140978	0.151674	0.110491	0	0	0	0	0	0	0	0	0	0	0	0	0	0	0	0.406797	0	0.2165	0.118902	0	0	0	0	0	0	0	0	0	0.0934205	0	0.081469	0.0964446	0	0	0	0	0	0	0	0	0	0	0	0	0	0	0	0	0	0	0	0	0.325952	0.115248	0.0510051	0.234976	0.15964	0	0	0.0475519	0.056251	0	0.0751914	0.0540915	0.104473	0	0.0570828	0	0	0.111222	0.0611307	0	0.0557138	0.103388	0	0.0744957	0.362603	0.111433	0	0	0	0	0	0	0.0263886	0	0	0	0	0	0	0	0	0	0	0	0.0546675	0.0822857	0.221153	0	0	0.145789	0	0	0	0	0	0	0	0	0	0	0	0	0	0.065828	0	0	0	0	0	0	0	0	0	0	0	0	0	0	0	0	0	0	0	0	0	0	0	0	0	0	0	0	0	0	0	0	0	0	0	0.0552918	0	0	0	0	0	0	0	0	0	0	0	0	0	0	0	0	0	0	0	0	0	0	0	0	0	0	0	0	0	0.164694	0.0212584	0	0	0	0	0	0	0	0	0	0	0	0.125697	0.0539597	0	0.113333	0	0.056094	0	0	0	0.120102	0.113973	0.11018	0.209262	0	0.113832	0.0703234	0.543634	0.256764	1.02294	0.202075	0.394726	0.711411	0.470455	0.351125	0.295102	0.280114	0.791845	0.172003	0.384622	0.592948	0.309004	0.536222	0.842678	0.175001	0.0598312	0.815687	0.24145	0.263592	0.509987	0.0526299	0.572251	0.617752	0.229362	0.249663	0.480287	0.291732	0.862885	1.0564	0.484903	1.08929	0.177337	1.1302	0.622514	0.683177	0.848052	0.325905	0.489128	0.554986	0.580657	0.55653	0.706696	0.890413	0.321062	0.747308	0.46819	0.374367	0.271963	0.686568	0.0651234	0.129036	0	0.0623321	0.133547	0.200014	0.259395	0.18297	0.231481	0.344432	0.0662147	0.198603	0.317707	0.239861	0.570202	0	0	0.381022	0	0.0520776	0.0493099	0.0442545	0	0.102273	0.12957	0.0678995	0.11894	0.255579	0	0	0.35756	0.273575	0.373554	0.158033	0.345835	0.368567	0.0754735	0.0831733	0.75854	0.836053	0.069227	0.271096	0.0985438	0.0987901	0	0	0	0.330918	0	0	0	0	0	0	0.214096	0.106649	0	0	0	0.402991	0	0.0622803	0	0	0.564909	0.299532	0.051166	0.550159	0	0.57911	0.0199466	0.898878	0.742701	0.0490041	0.0751449	0.372381	0.382505	0.595626	0.211829	0.204688	0.096132	0.132996	0.0612536	0.317917	0	0.0303471	0.0322866	0.0575374	0.0463727	0	0.0294786	0	0	0	0	0	0	0.0535454	0	0	0.0852948	0	0	0	0	0	0	0	0	0.172961	0.117731	0	0.0867095	0.0788379	0.0529177	0	0	0.0640388	0	0.113826	0.164957	0.495484	0	0.0973602	0.0266	0.0298978	0.189663	0.13919	0.339242	0.133676	0.0602471	0.146553	0.107341	0.118222	0	0.080997	0.153564	0.169069	0	0	0	0.0998125	0	0	0.163826	0.113203	0.0809711	0	0.0582162	0	0	0	0.170343	0.239461	0	0.180272	0.0725337	0.0876079	0.628938	0	0	0.0578824	0.103494	0	0	0	0	0.393385	0.908144	0	0.0682457	0.116694	0.0804448	0.0754814	0	0.105313	0	0.145356	0.146912	0.057316	0.0307169	0	0	0	0	0	0.0656128	0.142769	0.120745	0	0	0.0661857	0	0	0	0	0	0.0594851	0.113677	0	0	0.0715861	0	0.0934378	0.0680068	0.0637105	0.068818	0	0.0739634	0.0603138	0	0	0	0.058573	0.0293675	0.0286876	0	0.0269946	0.100901	0.0863412	0	0	0	0	0	0.0311612	0	0	0	0.0237695	0.288625	0.0561801	0.163048	0.0585849	0.195948	0.0423596	0.0876961	0	0.118046	0.0673118	0	0.0739307	0.0684229	0	0.05569	0	0	0	0.109004	0	0.0483746	0.0568119	0.0250661	0.074669	0.108164	0.225898	0.0629417	0	0.0602796	0.230222	0.211362	0.111749	0.371354	0.0624109	0.402369	0.146589	0.154669	0	0.0701979	0	0.0733992	0.227531	0.288904	0	0	0	0.112416	0.0305465	0.185849
CSS0033187.1	2.08807	3.32657	4.76121	3.36899	6.57051	7.83937	5.32356	6.94225	5.60819	7.15331	4.84934	4.52613	2.19087	3.99208	5.22603	3.01959	3.28903	3.66989	4.1669	1.81909	2.45057	15.5097	6.03509	8.29347	21.1247	7.68458	0	22.6643	11.634	8.04942	10.3589	4.57472	11.2838	6.32062	4.20913	1.52536	2.311	1.5768	6.65662	3.99837	3.8968	9.54315	3.69693	8.79052	7.61286	7.35871	6.93882	7.27799	5.58991	3.56339	4.50091	4.4223	4.73714	4.30777	5.59675	4.23268	4.83168	4.72699	7.84244	3.76231	4.1411	5.47645	5.58886	5.48533	10.0569	5.68074	5.87802	7.04975	3.84437	3.25798	2.22252	5.99578	4.70407	4.98784	5.89262	6.0881	5.45118	5.28364	4.6683	4.50253	3.42478	3.9478	4.54464	7.91256	2.86348	7.39711	6.06305	7.03627	7.79817	2.1558	1.98875	0.459534	1.94192	1.98562	1.14619	3.19213	3.26581	2.86523	2.44234	2.09969	0.866638	0.977749	1.83159	2.65076	1.8437	2.45538	1.06924	3.87267	4.47132	2.61646	3.36299	3.75121	3.8987	4.83155	4.62785	4.22607	3.95724	4.98505	3.86388	1.65586	3.17647	6.09661	3.97322	5.99182	4.00267	5.6641	5.87121	1.39509	3.65164	4.37068	0	7.56029	3.68511	4.59893	5.01976	5.47925	1.47613	3.27956	3.55936	5.78558	3.38853	3.04246	6.7809	4.11883	2.10428	6.4414	7.51401	8.13209	4.99225	4.12804	4.62042	4.74833	4.41095	3.88551	5.55326	3.02042	4.96893	3.21753	4.63027	2.93949	3.18255	2.03331	3.42635	5.14375	5.46976	5.91847	3.86627	3.20135	2.1289	3.33054	1.56157	13.9926	2.52262	2.84693	2.40817	12.1842	10.3159	17.4289	6.5343	3.65166	4.7373	1.93262	2.20795	2.03604	2.86475	3.00627	3.20718	2.63179	2.9906	4.92527	4.50976	7.03418	5.17737	7.72221	8.62495	5.73571	7.75695	2.54501	4.27248	3.54403	4.27248	7.26965	4.09467	0.665459	1.0252	2.11817	2.8853	3.13759	0.953057	2.57134	3.17891	3.21195	3.6401	3.64675	3.88875	1.97445	2.78319	1.33533	2.40809	3.4485	1.99866	3.04971	3.71409	5.54071	6.7184	7.03422	8.76111	4.75744	5.41688	3.48068	4.57114	2.05004	2.77397	4.54227	4.09807	0.680964	5.04035	3.1925	1.1461	7.52818	8.4895	9.61732	11.3256	7.93266	6.90249	13.5692	12.9333	9.40975	11.3334	20.1253	17.1701	6.44718	3.48543	3.87583	3.45186	3.66631	5.39651	3.79698	5.29503	6.58293	4.80927	2.44431	7.18038	8.11447	6.30722	6.49698	6.10617	4.53923	6.67321	4.80426	4.16258	5.14295	5.47345	7.06508	4.6042	0.922263	1.09156	0.747417	3.51377	3.33938	2.6738	2.46263	2.75444	5.04544	2.27315	3.33635	3.89776	2.74946	11.9632	8.99532	6.85871	7.55977	7.83381	6.43822	5.72873	9.54694	6.66901	7.24948	7.57327	6.54434	8.32569	7.83454	9.0847	8.31053	10.0393	5.88845	9.03865	2.02741	5.4907	6.69054	5.08579	4.60584	4.8224	4.70131	4.49491	5.53867	4.77609	2.22675	4.18799	2.6371	4.09723	1.49354	1.70648	1.45537	0.0762283	0.690117	0.455117	9.33043	11.9215	7.74316	4.74525	4.61217	5.4582	3.57799	4.08579	7.04781	5.56146	3.67329	6.06424	3.5472	5.75806	2.94266	4.63801	6.25637	3.97746	6.26726	8.74286	2.77882	4.31352	4.29487	5.65686	1.85096	2.13786	1.24959	3.2552	3.30542	3.40824	1.14419	2.15289	2.13137	1.71194	3.47434	3.37299	3.27913	4.81316	2.88033	5.84529	4.17649	3.98007	4.54227	5.17079	3.56064	3.83557	4.18787	4.3017	4.52138	4.04056	4.75232	2.17125	1.12456	1.86866	3.84786	3.18252	4.82892	5.71671	6.09103	5.18986	5.54567	2.56034	3.33222	2.71573	2.38334	2.39315	2.08882	1.89443	1.26467	2.29521	1.13533	1.91432	1.75685	3.77076	1.99358	2.9334	1.9016	2.21094	1.50277	2.86053	3.36528	6.699	7.19344	6.18427	6.47867	0.473809	0.432539	0.612905	0.353015	0.155994	0.320524	0.483809	0.0778049	0.622085	6.17942	3.52595	2.55383	2.27317	1.8918	5.17931	6.20414	2.90968	3.39261	6.66111	4.63974	8.30197	7.96483	6.81839	5.41742	2.71799	2.29388	1.88241	2.05578	2.79072	1.63846	2.29696	0.614437	0.740003	1.79645	0.740143	0.718068	1.10006	2.16159	2.14005	4.21335	2.35572	1.56891	2.42701	1.15816	0.444945	1.89006	1.10082	1.64707	0.546663	2.10649	1.31817	2.88799	2.17806	2.15227	1.91678	2.05677	2.11794	2.5306	1.85773	3.15917	3.89841	2.16238	2.47797	1.06518	2.41901	1.43534	2.36221	2.8468	2.36796	1.25696	2.11562	2.10539	2.08354	1.67128	3.91144	1.46767	1.75048	1.28396	4.10327	5.96086	6.51072	6.14996	4.88342	4.53836	3.92974	3.5761	4.20661	5.15297	4.07866	5.79654	6.28395	3.52727	2.69573	3.09538	3.07337	4.33045	5.04334	2.97139	3.89624	3.42292	4.09697	4.38807	3.57741	3.41819	3.9461	5.51465	4.86286	5.18278	5.42341	6.96052	8.14653	6.18587	4.90715	6.31171	4.87451	3.74399	5.27847	6.2476	3.52266	6.54373	6.15532	2.41427	3.25104	1.4983	4.65474	2.19908	6.4834	5.19017	5.62003	3.50265	3.19913	2.67185	1.24887	4.49085	4.13064	3.88995	5.22943	1.3561	6.64413	5.62926	6.79864	3.9284	2.97355	2.50464	5.35745	6.06167	4.83535	6.77042	3.47693	12.6068	10.0211	0.885845	1.72022	8.8486	7.34512	6.91357	4.60426	5.83453	5.66147	1.6919	2.99705	2.79994	3.84971	3.7418	2.85386	3.20935	2.99501	1.73207	1.8462	2.11338	2.24992	1.59943	2.16695	3.6144	2.05973	1.61259	2.45663	2.94267	3.0355	0.805134	1.54593	1.73726	1.24566	0.95635	0.864864	0.732201	0.738569	9.88134	3.38236	2.62592	2.60992	3.91265	5.03973	4.92931	3.77087	3.7661	2.99346	5.64283	3.45904	7.09064	2.34198	3.81096	2.65506	0.702172	4.09231	4.29053	4.5269	4.7092	3.81249	3.60579	10.7208	9.59905	13.3689	10.0791	13.9285	14.6849	10.9156	8.22882	12.3777	12.233	7.89063	11.6266	1.61699	1.50185	2.03104	9.99862	7.56148	12.9465	7.93279	5.00924	7.00163	3.59346	4.49322	4.82183	10.099	13.7785	14.6201	10.1601	4.86121	5.02012	4.07229	4.35628	2.92617	1.83152	2.08641	3.8314	5.74137	2.65154	9.51836	2.87524	9.91514	2.89501	4.31892	1.13254	5.45848	6.85438	1.95845	1.51437	1.59311	2.59696	1.24016	1.28705	1.62887	1.71554	5.55609	3.75517	10.1917	10.4988	5.76767	8.70251	5.15992	7.47943	1.89294	2.93595	0.544755	3.05921	5.00674	3.1829	2.75515	7.05185	10.8882	11.4212	2.24984	2.75135	2.77158	1.72368	3.0399	3.53206	4.13785	2.34862	1.13912	2.92537	3.56919	2.88212	1.6407	1.75257	1.81917	0.967928	0.782684	0.971061	1.2815	2.31151	2.40447	1.69183	1.08088	2.74891	2.20791	1.64856	10.1678	4.3981	1.70191	2.5225	0.460199	1.32646	0.514901	6.88975	8.54824	8.03987	4.09743	4.49628	12.1224	6.89315	1.21227	6.61772	6.7086	4.23517	1.23735	1.68577	1.1241	1.50105	0.94391	0.584552	5.01148	2.36131	2.5869	3.27441	8.35531	5.42933	7.26501	2.33262	5.9921	5.68317	13.5529	13.5093	11.5816	7.75935	10.2795	5.96127	7.7284	6.03911	6.95944	5.26817	0.915734	0.186633	9.58882	6.31628	6.79146
CSS0043658.1	0	0	0	0	0.175881	0.174077	0.135211	0.073143	0.225837	0.112219	0	0	0	0	0	0	0	0	0	0.414735	0	1.82371	1.61929	1.15e-06	8.82477	1.25302	0.184183	0	2.91917	1.01e-05	0	1.50384	0	0	0	0.0886703	0.25104	0	0	0	0.0531755	0	0.0437277	0	0	0	0	0	0	0	0	0	0.110758	0	0.207344	0	0	0	0	0.143665	0	0	0	0	0	0.422018	0.145215	0.374919	0	0.0919954	0.0562626	0	0.130697	0	0.16297	0	0	0.157769	0.118198	0.079419	0.0848759	0	0	0.327819	0.0417592	0.377369	0	0	0.27933	0.102208	0.0810198	0.0345589	0	0.120473	0.373951	0	0	0.130228	0	0	0.396654	0.200435	0	0.182794	0	0	0.352376	0	0.43822	0.210036	0	0	0	0	0	0	0.252636	0	0.366718	0.101217	0.367252	0.31399	0	0.09391	0	0.0275552	0	0	0	0.0706416	0	0.138718	0	0	0.117661	0.0490953	0	0.0602702	0	0	0.0412107	0	0	0	0	0	0	0	0	0	0	0	0.225803	0	0	0	0.372237	0	0	0	0	0	0	0.142698	0.112899	0	0.177378	0	0.124898	0.101052	0	0.369995	0	0.0597879	0.0614781	1.59e-09	0	2.89e-05	0	0	0	0	0	0	0	0	0	0.327819	0	0	0	0	0	0.237606	0	0	0	0.497628	0	0.336116	0	0	0	0.130107	0.257731	0.180529	0	0	0	0	0.178976	0	0	0	0	0	0.0273962	0	0	0	0	0	0.415321	0	0	0	0	0	0.636247	0.816695	1.4471	0.49026	0.180926	0.266446	0.623233	0.443831	0.358379	0.356704	0.537835	0	0.183443	0	0	0.175704	0.231682	0	0	0	0.11124	0	0	0.122974	0	0	0	0	0.242721	0.297512	0.413848	0.445472	0.0239297	0.175555	0	0	0	0	0	0	0	0.0891611	0.122747	0	0	0	0	0.132875	0.0790492	0.104404	0.1515	0.267688	0.118469	0.741253	0	0	0.114958	0	0.235566	0	0	0.17861	0	0	0	0	0	0	0	0	0	0	0	0	0	0	0	0	0	0	0	0	0	0	0	0	0.393152	0	0	0	0.176831	0	0.164224	0	0.0461565	0.071879	0.009982	0.0750917	0.0458227	0	0.677771	0	0.0374149	0.751517	0.582135	0.419764	0.976431	0.602903	0.543718	0.799068	0.638479	0.0525015	0.0805017	0.0177739	0.0985173	0	0.0238081	0.0704541	0.0239857	0	0.109789	0.0914867	0.0467835	0.105423	0	0.142125	0	0.091365	0	0.0469802	0	0	0.0151744	0.0463786	0	0	0	0.0650429	0	0	0.0396605	0.0403445	0.0201377	0.0213548	0	0	0.180239	0	0	0	0	0.0614632	0.0438193	0.0387186	0.0282732	0.0875778	0	0	0	0	0.0715053	0.0979399	0.0802587	0	0.142513	0.234883	0.0687022	0	0.247318	0.0580985	0.0700626	0.30028	0	0.157405	0.13631	0	0.132715	0.0978585	1.00339	0	0.0303189	6.38e-05	0.634414	0.544179	0.147213	0	0.159335	0.0660036	0.0719297	0.165372	0	0.124708	0.0715972	1.11827	0.701071	0.419012	0	0.264912	1.19211	2.04768	0.500674	0.541601	2.38045	2.38741	0.969236	1.46597	1.65842	1.76327	0	0	0	0	0	0	0.314746	0	0	0	0	0.329964	0	0	0	0	0	0	0	0	0.17608	0.195123	0	0	0	0	0	0	0.258996	0	0	0	0	0	0	0.184237	0	0	0	0	0	0.507644	0	0	0	0	0	0	0	0	0	0	0	0	0	0	0	0	0	0	0	0	0	0	0	0	0	0	0	0.245055	0.160436	0	0	0	0	0	0	0	0	0	0	0	0	0	0.342079	0.837536	0	0.544287	0	0	0.519881	0	0	0.523542	0	0.518717	0	0	0	0	0	0	0	0	0	0	0	0	0	0	0	0	0	0	0	0	0	0	0	0	0	0	0	0	0	0	0	0	0	0	0	0	0	0	0	0.653155	1.07827	0.628582	0.489793	0.696797	0.473788	0.495477	0.425904	0	0	0	0	0.0233931	0	0	0.0238856	0.0592436	0.0539097	0	0	0	0.0247735	0	0.0224069	0.0553708	0.100046	0.0804471	0.0601682	0	0.315833	0.376531	0.287202	0.281802	0.274931	0	0.16156	0.119845	0	0	0.477954	0	0	0	0	0	0.0518097	0.466072	0	0	7.02e-09	0	0	0	0	0	0.204447	0.202942	0	0	0.239091	0	0	0.323351	0.251943	0.0869612	0.207459	0	0	0	0	0.15098	0	0.23112	0.175713	0.20696	0.16367	0.0986503	0.0523126	0	0	0.125579	0	0.249571	0	0	0.0364774	0	0	0.0418434	0	0.0465605	0	0.0901351	0.0587379	0	0.0241689	0	0.172322	0.186437	0.170445	0.3566	0.0969955	0.0503317	0.181997	0.28752	0	0	0	0	0.344082	0.825183	0.1822	0	0.477066	0.322374	0.0677741	0.247542	0	0.286732	0.296547	0	0.221872	0.135064	0.0790672	0.0246816	0.079875	0.0287852	0.113218	0.140075	0.142315	0.166012	0	0.232768	0.277764	0.206152	0	0.0717247	0.152943	0	0	0.0207562	0	0.0383933	0.0808205	0	0.0450418	0.0818352	0	0.0633028	0.607482	0.816965	0.353574	0	0.314941	0	0.419496	0.456295	0	0	0	0.494846	0	0	0.123488	0	0	0	0.458852	0	0.0755552	0	0.641578	0.0571489	0	0	0	0.346801	0	0	0	0	0	0	0	0	0	0	0	0	0	0	0	0.0195586	0	0	0	0	0
CSS0045310.1	5.51909	6.42991	0.163015	2.6432	3.23193	2.92226	4.1571	3.06554	3.44156	6.79253	6.78444	4.20499	1.55545	3.41993	4.2073	3.63371	3.15236	2.63196	3.01009	2.02188	4.94969	10.3111	10.5083	9.50885	30.2588	9.85673	8.57418	18.1397	13.097	9.59528	12.1291	11.8499	11.4517	8.03156	4.80123	3.46616	3.90435	2.76028	2.55496	2.09268	3.46638	4.43618	1.72609	10.1579	10.7393	13.0691	13.1083	8.68526	9.23206	7.99227	6.84925	7.09585	7.69976	7.11873	6.99433	7.96383	8.53236	8.00209	8.2899	5.8903	5.35439	8.21779	7.18289	8.5648	13.8846	8.23982	8.83788	10.9753	9.21262	9.0857	10.4714	10.4688	8.44757	7.95892	8.09146	10.2116	9.56785	10.3631	10.726	9.97191	2.98078	2.41928	4.76369	7.09786	3.12543	4.95813	4.94014	3.82037	5.31341	1.29743	1.00257	0.328685	4.52014	6.64812	2.93439	7.20977	2.64758	6.35885	8.99677	4.51952	3.1872	10.459	3.61332	3.09681	3.41282	3.35187	3.12399	7.49496	6.75755	6.33205	6.4676	7.45692	5.75591	6.95953	6.27776	6.12731	6.30541	7.09377	6.81742	7.20461	5.43896	4.88742	4.41	0.9815	2.38113	3.12675	2.53267	1.44085	3.50584	3.055	2.42518	3.2765	1.40335	3.32353	0.507374	3.03235	0.144778	1.44935	1.81972	4.03301	1.60328	1.68134	6.72835	4.05601	1.15443	4.59907	4.69605	3.91322	4.47322	3.41461	3.71746	2.85118	3.15696	3.20328	3.47182	3.11356	3.52035	1.97061	2.03423	2.44946	2.03644	2.24093	1.94065	4.1481	2.21886	1.84576	3.42235	2.78738	3.13093	4.91645	2.90252	8.56342	3.65363	3.81547	3.48656	15.8276	16.8777	16.1647	6.8847	5.94206	4.7459	5.21022	3.97033	5.8372	1.51171	3.83938	2.77583	2.32645	11.6172	17.7265	13.3089	4.50779	5.10011	4.26914	4.7059	4.53126	4.74966	4.10997	3.47636	3.86633	3.47636	3.81792	3.19614	1.87537	2.95496	4.30881	4.26032	3.09598	1.12653	3.4673	4.24838	4.38108	4.0649	7.06862	6.44949	4.16763	5.25847	7.05091	6.08453	9.24837	8.17725	10.7949	9.3761	5.10144	5.29716	7.7433	8.53465	14.0115	10.1452	22.37	12.4303	19.9598	19.0867	21.336	20.8967	22.2328	23.1359	22.6857	20.1116	11.2447	13.6622	13.801	15.4582	12.6422	13.9867	14.8757	18.4892	16.4294	14.0265	18.7248	17.6481	4.89692	3.38849	4.03882	5.02995	2.92522	5.60241	6.17312	5.49723	7.48274	3.48321	4.46686	9.37301	9.5806	9.30193	10.6741	8.19478	9.48162	8.85726	9.5422	9.64564	7.08391	9.43482	10.3271	8.75666	2.08898	1.05809	1.27628	6.60018	10.5168	10.0072	11.481	8.81644	8.92406	6.03264	5.44739	11.8211	7.94503	10.3995	7.18843	7.60607	8.12195	8.24046	8.1162	8.43046	8.87273	8.53607	6.74906	8.2286	11.8933	9.82949	9.20525	10.0909	10.382	9.39446	9.62882	13.6028	2.93353	8.73151	9.97185	10.8492	10.3051	13.5622	6.22862	10.6501	10.4117	13.5865	10.8059	7.72816	8.49348	9.21043	11.1216	8.54064	7.39868	5.9646	5.44629	5.26213	12.5562	12.5476	10.1991	5.79874	7.29975	15.1769	8.91608	9.94384	15.8086	10.9147	10.4229	14.1053	3.00073	3.40436	2.93918	12.0838	5.78067	6.12023	6.78589	8.68958	7.63415	4.42405	4.06265	4.19361	5.25751	4.13976	3.89021	5.16615	5.2778	4.6482	6.46859	7.64008	5.7513	6.13878	13.3029	14.5409	13.7436	7.06273	13.6398	14.4203	13.1874	7.73671	14.2147	10.3618	13.0629	14.2569	13.8413	15.8231	15.3205	13.6735	9.64719	9.01774	5.52814	7.06612	2.63677	2.37915	5.17572	5.14946	4.84695	5.55352	4.25538	2.1361	2.41363	2.53354	1.33017	0.997195	1.36478	1.16787	1.83689	3.25921	1.46723	1.28888	1.4187	3.24193	1.85564	1.74943	0.907679	1.62121	1.0895	5.94828	7.88904	6.66551	16.4968	13.5818	16.3151	0.25659	0.299595	0.282124	0.0657395	0.209964	0.260839	0.334602	0.461331	0.213926	13.2576	9.66433	5.44625	9.09733	4.31855	13.7545	13.9258	8.34671	6.67891	12.1878	8.4336	12.1486	13.4393	7.25973	9.61282	6.49419	5.18204	4.29498	5.43974	5.84633	3.12695	3.09062	2.85042	3.62332	3.09163	3.5165	2.34662	3.11901	2.39569	4.4214	5.51171	5.52622	4.59217	5.44782	1.45136	1.88909	4.56562	6.33604	4.2099	4.88257	5.73776	4.54801	5.8494	3.64734	5.8333	5.20081	6.15668	6.55121	6.98354	4.27758	6.644	5.24127	6.8269	4.97317	3.58827	5.20439	6.42662	6.79711	6.00749	5.68739	4.91384	6.08577	6.49018	4.99135	6.08767	5.51635	3.97331	6.10749	5.00002	9.34087	6.6988	6.84071	8.00083	6.57679	7.5821	7.91171	9.09751	8.26443	6.48803	9.59543	6.91301	8.25719	11.4591	7.99587	5.00581	4.61317	7.84012	5.96919	5.03216	4.07374	4.74245	6.90573	6.36913	9.05635	9.38781	9.86121	7.3518	7.64411	8.15777	7.66846	8.2219	8.3185	7.36432	8.62128	7.81503	7.72733	8.97189	8.24372	6.50982	6.75856	8.91234	5.77259	6.01609	6.68845	6.0164	8.88142	7.00777	7.32482	8.04076	8.40071	7.46804	5.89783	6.2106	5.52182	7.24459	7.04554	7.12997	6.67839	7.8564	8.19117	6.73609	8.15565	9.31625	4.77156	3.25455	6.17076	8.77676	3.93286	7.76311	4.18749	18.8819	18.91	2.25332	4.19747	13.2417	13.2572	13.4536	9.66371	8.00922	8.02328	4.56791	6.01039	5.21706	7.87576	8.88864	9.34928	9.21157	8.03091	6.17022	5.00261	1.43583	0.751085	1.07327	0.518908	1.77365	1.38036	1.72969	2.09619	2.09358	1.93813	1.00741	0.789046	1.36228	2.36384	1.65332	1.1576	1.68397	1.9228	9.40988	6.41366	3.11804	5.61977	8.59511	7.29897	6.99604	7.16866	10.7443	10.2413	6.01683	13.5559	29.9989	5.50654	13.2738	3.88374	8.14404	11.466	5.68925	10.1582	15.7267	21.5734	11.3706	16.5844	17.0547	16.2717	17.8605	17.6448	17.9458	19.5936	17.598	17.0632	18.1642	16.6577	17.5133	6.65745	11.14	12.1032	14.1978	7.95945	17.8677	17.9681	10.5126	28.3108	12.1995	11.8023	14.0631	25.4938	21.6483	38.7539	21.9484	10.4012	8.53898	10.6506	34.9846	5.29707	6.09598	4.84022	11.4537	17.2067	3.69448	5.74155	4.88158	11.4347	5.15817	4.9842	3.87747	3.67515	8.65168	1.40138	2.705	1.15829	3.46369	0.503035	0.525503	0.558378	0.493986	10.0983	7.25147	12.9962	11.2188	13.4025	16.9882	17.0522	17.549	13.9152	9.11936	7.60266	12.7487	7.73409	12.5683	8.00066	6.75772	7.76872	6.33615	4.6053	3.94137	4.63264	3.86426	3.8569	3.64741	4.44549	3.75683	2.89084	6.11767	6.07622	4.89729	3.10098	4.37936	4.09586	3.67183	2.57403	3.46521	2.83708	3.48338	3.08713	4.63788	3.19395	2.80072	3.48455	3.57128	8.219	4.63929	4.43643	5.15614	0.896076	2.49338	1.8396	7.00753	7.22128	15.1291	8.04608	9.54365	15.5448	15.1303	11.4361	10.1727	11.4053	6.82825	1.27852	3.07465	0.98644	1.7212	3.35356	0.914892	4.4115	5.0253	4.34584	4.17503	8.2661	7.9775	6.79596	4.35761	5.75405	5.02611	10.91	11.2308	13.257	5.9875	4.17981	5.46959	8.34188	3.14201	3.45262	2.29823	0.326891	0.192507	6.42756	6.46813	4.28508
CSS0005126.1	0.0801366	0.269742	0.0145347	0	0.0396982	0	0	0	0.016844	0.0483095	0.522132	0.0363175	0.0348875	0.0447596	0	0.0452271	0.0683065	0.0988923	0.114121	0	0.241582	0.283188	0.0608024	0.0712263	0	0	0	0	0	0.08626	0.158334	0	0	0.14675	0.277908	0.0949312	0.105674	0.0431208	0.116119	0	0.0617429	0.0568252	9.85e-06	0	0	0	0.017393	0	0	0	0	0.0199184	0	0.0277875	0	0	0.0146896	0	0.0196263	0	0	0	0	0	0	0	0	0	0.0931943	0.0485405	0	0.072008	0	0.033636	0.0507087	0	0.0488151	0	0.0413543	0	0	0.0815463	0.0482471	0	0	0	0	0	0	0.0419005	0	0.0104506	0	0	0	0	0	0	0	0.017565	0	0.0199782	0	0	0	0	0	0.129904	0.12677	0	0	0.017564	0.0212254	0	0.0198668	0.0642041	0	0.21693	0.183265	0	0	0	0	0.198655	0	0.0308926	0.0611688	0	0	0.024576	0	0.122573	0.0218962	0.167749	0.040372	0	0	0.12713	0.0272928	0	0.0691634	0.0178486	0.0564037	0.0953478	0.0725304	0.38739	0.0403323	0.19908	0.0204905	0	0	0.0223453	0.0559106	0	0	0.0548163	0	0.0355328	0.0378654	0	0	0	0.0157825	0	0.0461093	0.161233	0.0346768	0.22419	0.0245841	0	0	0	0.0351037	0.12601	0.021964	0	0	0	0.0462473	0.0643675	0	0	0	0	0.023554	0.0189468	0.0382998	9.12e-09	0.0985846	0.563838	0.292386	0	0	0.0180658	0	0	0	0	0	0	0	0	0	0	0	0.0615526	0.0551879	0.0619537	0	0.149741	0.126492	0.117073	0.122358	0.281788	0.327269	0.26629	0.222527	0.128696	0.238536	0.203935	0.176925	0.426731	0.233416	0	0	0	0.0201208	0	0	0.0794764	0	0.085906	0	0.237551	0.128375	0	0.177397	0	0.431548	0.0257931	0.0986204	0.0229517	0.0895185	0	0	0.0285999	0	0.0930989	0.0297377	0.137611	0	0.041186	0.0826815	0.0335742	0	0	0.0336342	0	0	0	0	0	0.101819	0.0889819	0.0608249	0	0.054033	0.0359996	0	0.0773673	0.0190244	0	0.0194718	0	0.0473336	0	0	0	0	0	0.0221619	0.0487927	0.0226074	0.0768329	0.0260006	0.122794	0	0.102589	0.0217528	0	0	0.0431082	0	0	0	0	0.0450438	0	0	0	0	0	0	0.0633754	0.0233929	0	0	0	0	0	0	0	0	0	0	0	0	0	0	0	0	0.0113852	0	0	0.0208355	0	0	0	0	0	0.0198976	0	0	0	0	0.127729	0	0	0	0.0390786	0	0	0	0	0.050135	0	0	0	0.101089	0	0	0	0	0	0.0422035	0.0194204	0	0	0	0	0.0320959	0.074022	0	0.0525748	0	0	0	0	0	0	0	0	0	0	0.0894537	0	0	0	0	0	0	0	0	0.0197365	0	0	0.0220496	0	0	0.0207918	0	0	0	0	0	0	0	0	0	0	0	0	0	0	0	0	0.0143753	0	0	0	0	0.00867575	0	0	0	0	0	0	0	0	0	0	0	0	0	0	0	0	0	0	0	0	0	0	0.10173	0.021088	0	0.0457907	0.034407	0.0114713	0	0	0	0	0.0685788	0	0	0	0	0	0	0	0	0.209798	0.0276639	0.112067	0.0230896	0	0	0	0	0	0	0	0.0186891	0.0406112	0	0	0	0.017873	0	0	0.0180306	0	0	0	0	0	0	0	0	0	0	0	0	0	0.0188123	0	0.0186876	0	0	0	0	0	0	0.0272964	0	0	0	0	0	0.0540168	0.0386707	0	0	0.04857	0.0964659	0	0.022696	0	0	0	0.0441966	0.0209088	0.0532917	0	0	0.0187681	0	0	0	0	0.0273075	0.101434	0.145402	0.0395836	0	0.0439348	0.0445117	0	0	0.0593406	0	0	0	0	0.120402	0.0643859	0	0.0754024	0	0	0	0.0308255	0.25176	0	0.081329	0	0.0410998	0.082694	0.0979163	0.036115	0.220585	0.219932	0.0175736	0	0.00934928	0	0.0162028	0.0145781	0.00847106	0.0198578	0.0579675	0	0	0.020608	0	0	0	0	0	0.198186	0.275406	0.299403	0.0399882	0.348009	0.26951	0.317454	0.228609	0.304099	0.264648	0	0.0218504	0	0	0	0.0251326	0	0	0	0	0.0223865	0	0	0	0.0291991	0	0	0.0213015	0.0233051	0.00683031	0	0	0	0	0.0438286	0.0247512	0.0775887	0.0508117	0	0.389861	0.44605	0.164754	0.140429	0.187373	0.504935	0.335261	0.177195	0.13883	0.380821	0.528686	0.147444	0	0	0.018748	0.0154055	0.0191662	0.020746	0	0	0	0.0376257	0.0201674	0.0221687	0	0.0223594	0.0355698	0.0444778	0	0.0282083	0.0275494	0.0343215	0.0184981	0.155675	0.112711	0.174642	0.029568	0.177734	0.196145	0.0750542	0.0192006	0	0.0193428	1.42401	0	0	0.0836518	0.0238959	0.21377	0	0	0	0.0319743	0	0.0317841	0	0	0.0177585	0	0.0213781	0	1.58e-08	0	0	0	0	0.0507437	0	0.0518997	0	0.0270618	0	0	0	0	0	0	0	0	0	0	0	0	0.0230781	0.0452635	0.0325642	8.38e-09	0	0	0	0	0	0	0	0	0	0	0.0112234	0.0210451	0	0	0	0	0	0.0633935	0	0	0	0	0	0	0	0	0	0	0	0	0	0	0	0	0	0	0	0	0	0	0	0.0933483	0.254026	0.107174	0.108452	0.150582	0.0316708	0.331324	0.212904	0.247526	0.0588654	0.11987	0.14405	0.0304058	0.10846	0.0241394	0	0.0582367	0.0735039	0.153998	0.786104	0.656132	0.456233	0.0995479	0.0208659	0.0203563	0.0199869	0	0	0.0139272	0.0374949	0.0530929
CSS0012042.1	0	0	0	5.66205	6.01188	6.12144	32.9341	28.9219	34.2176	0	0	0	1.23837	0.465493	1.69451	0	0.323877	0.144348	0	0	0.0869533	0.0814135	0.0588282	0	0	0	0	0	0.0127412	0.0119899	0.13862	0.0296184	0	1.39247	0.0692065	0.00868574	0	0	0.0399413	0	0	0	0	0	0	0	0	0	0	0	0	0	0	0	0	0	0	0	0	0	0	0	0	0	0	0	0	0	0	0	0	0	0	0	0	0	0	0	0	0	0	0	0	0	0	0	0	0	0	0	0	0	0	0	0	0	0	0	0	0.0168329	0	0	0	0	0	0	0	0	0	0	0	0	0	0	0	0	0	0	0	0	0	0	0	0	0	0	0	0	0	0	0	0	0	0	0	0	0	0	0	0	0	0	0.0778059	0	0	0	0	0.038474	0	0	0	0	0	0	0	0	0	0	0	0	0	0	0	0	0	0	0	0	0.418742	0.0968996	0.346054	0.989128	0.0459575	0	0	1.84028	1.07731	1.9491	0.0668088	0.0206932	0	0	0	0	0.773602	0.690321	0.191772	0.0578532	0	0	0	0.29786	0.395035	0.296988	1.20628	0.268994	0.71232	0.727078	1.35189	0.513422	1.35189	2.05858	2.61938	0.184951	0.311574	0.234621	0.59242	0.715775	0.672951	0.0496461	0.131939	0.225678	0.63542	0.98663	1.59989	0.0294012	0.0886919	0.6482	0.306444	0.92801	1.00606	0.92686	0.935307	0.143056	0.0924364	0.405453	0.426504	0	0	0.120972	0.108252	0	0.211378	0.0606113	0.0578842	0.0491621	0.137045	0.0515963	0.0500452	0	0	0	0	0	0	0	0	0	0	0	0	0	0	0	0	0	0.0162878	0	0	0	0	0	0	0	0	0	0	0	0	0	0	0	0	0	0	0.489755	0.298091	0.17929	2.55321	10.3812	0.406409	0.942457	20.2635	1.15698	0	7.77011	1.2656	0.019849	0.483772	0.696733	0.571293	0.564077	0.218944	0.267138	0.151759	0.485425	0.348846	0.275714	0.419219	1.8315	0.466026	0.290331	0.558551	0.673857	0.31674	0.869747	0.697722	0.6979	0.543785	1.27221	0.991785	1.33032	1.79321	2.50455	1.86099	0.923724	1.21345	0.829877	2.422	1.72092	1.72334	6.83467	6.59837	5.82622	1.84915	1.50309	1.13865	0.0274649	0.501558	0	0	11.9118	3.4431	4.56206	1.26565	1.95874	6.52956	2.76118	2.09905	0	0	0	0.126473	0.223383	0.217377	0.191867	0	0.0918329	0	0	0.0240908	0.0217131	0	0.021538	0.319665	0.020316	0.0209686	0.0239808	0.020752	0	0.141735	0	0.0250627	0.048135	0.0664316	0	0.0222529	0	0.281256	0.16453	0.0616849	0.0654134	0.021865	0.0641493	0.0322466	0.0237922	0	0.0237033	0.283481	0.608514	0.471717	1.54113	0.679462	0.0573632	0.0585494	0.0518376	0.017909	0.0540356	0.0572406	0.0693547	0.102442	0	0	0.0225765	0.0183559	0.0196781	0.0529739	0	0	0	0.0684268	0.0152567	0.0161352	0	0.015715	0	0	0	0.03088	0.00591987	0	0.00675376	0	0	0	0	0	0	0	0	0	0	0	0	0	0	0.0262413	0	0	0	0	0	0	0	0	0	0.411963	0.51756	0.313381	0.355856	0.204479	0.358193	0.273907	0.145779	0.0219743	0.0655294	0.022657	0	0.0453513	0.0427449	0.358747	0.740981	0.553248	0.491883	0.240738	0.0433207	0.0446319	0	0.058722	0.0351242	0.0222815	0	0.0576589	0.0605098	0.0180841	0	0.0582483	0.0329034	0	0.0518794	0	0	0.0524423	0	0.0490019	0.0150043	0.063537	0.018621	0.0585986	0.0463963	0.0145765	0	0	0.0377189	0.0552738	0	0	0	0	0.0170145	4.67323	7.6839	15.3944	14.3766	10.4999	2.5359	1.05076	15.39	0.66498	0.205299	0.814207	3.55432	4.64034	11.4057	10.4741	0	0	0	0.153736	0.0900202	0	0.0350365	0.281431	0.484042	0.230473	0.0541885	0.0942618	0.0631903	0.296702	0.628077	0.660976	0.561915	0.549961	0.261752	0.0355168	0.417208	0.0310041	0.380919	0.103868	0.12489	0.0568761	0.148486	1.83471	1.9179	0.371869	0.411887	0.12585	0.544607	0.802025	0.875382	0	0	0	0	4.22143	3.87088	1.41643	1.53547	0.278384	0.318036	0	0	0	0	0.0483563	0.0902767	0.061404	1.20588	0.203954	0.244188	0.0329008	0.363099	0.0747176	0.288888	0.439699	0.0200368	0.0415524	0	0	0.170258	0.0540727	0.100576	0.176419	0.0109657	0.115995	0	2.0541	0.0829175	2.98409	0	0	0.0271971	0.168911	0.190251	0.143571	1.37696	1.07836	1.78708	0.32736	0.50117	0.221961	0.193612	0.428078	0.278145	0.158158	0.168453	0.657459	0.661833	0.762094	0	0.00659425	0.30307	0.0280419	0.225418	0.120919	0.211151	0.0239416	0.0996007	0	0	0.0291484	0.00863233	0.0112136	0	0	0.0123153	0.0061997	0	0	0.00794828	0.0249933	0.0346752	0	0	0	0	0	0	0	0	0	0	0	0	0	0	0	0	0	0	0.0178194	0	0	0	0	0	0	0	0	0	0	0	0	0	0	0	0	0	0	0	0.0261985	0	0	0	0	0	0	0	0.137419	0.177364	0.101641	0.046581	0.104915	0.108913	0.0490193	0.0518665	0	0	0	0	0.0778601	0.420919	0.359946	0.0500309	0.143695	0.0636113	0.0476131	0.0475863	0	0.140246	0.134123	0.334481	0.122576	0.0222861	0.0576919	0	0.0581278	0	0.0303838	0	0.0311391	0	0.51874	0.585166	0.785727	0.480943	0.0734415	0.337788	0.0202986	0.476168	0.282331	0.251155	0.459256	0.315331	0.0489341	0.0745969	0.0834648	0.0372553	0.388154	0.134752	0.0889241	0	0.647466	0	0.305879	0.0696044	0.37878	0.746386	0.291316	1.65379	10.0744	0.649476	1.48512	1.07456	2.71115	1.3068	1.36402	1.86512	0.017985	0	0	0.00588487	0	0	0	0.0106999	0	0	0	0	0	0	0	0	0	0	0	0	0	0	0	0	0	0.0192986	0	0	0	0	0
CSS0016604.1	0.675096	0.327894	0.880065	4.35549	5.7069	5.42367	10.3973	8.15948	9.81455	0.25509	0.418996	0.785359	1.88773	1.38979	2.37255	0.318255	0.739207	0.387303	0.0862254	0.0496758	0.0744558	0.213989	0.578679	0.374928	0	0.0237055	0	0.0116097	0.244804	0.359513	0.34707	0.293681	0.345355	3.66248	0.317443	0.24518	0.325142	0.336561	0.0819915	0.179873	0.353167	0.034856	0.32444	0.199613	0.125672	0.0893006	0.140312	0.278551	0.284604	0.14794	0.162979	0.242742	0.269258	0.181883	0.20258	0.238325	0.351442	0.384658	0.39173	0.0949679	0.17369	0.157633	0.374549	0.189253	0.0692625	0.357397	0.355044	0.411944	0.0662266	0.217786	0.477144	0.747732	0.511709	0.353582	0.410242	0.51582	0.174578	0.155344	0.115757	0.0865122	0.16504	0.195028	0.202927	0.82144	0.201341	0.392799	0.626369	0.298511	0.952078	0.212121	0.205666	0.0888719	0.0313616	0.0245873	0.0150864	0.0646423	0.0378753	0.053259	0.0114308	0	0	0.0125478	0	0.0332134	0.0228659	0.09092	0.00495992	0.195838	0.157884	0.170956	0.0669223	0.140424	0.0688399	0.12739	0.0908065	0.241143	0.301769	0.42461	0.259108	0.146218	0.34328	0.154253	0.0363593	0.0836961	0.0137303	0.0183191	0.0346231	0.0221402	0.0411105	0.0544805	0	0	0.121426	0.10795	0	0.0313679	0.141168	0.059013	0.0716679	0.0606762	0.211853	0.166107	0.0892761	0.077969	0.0704813	0.0898232	0.104139	0.220118	0.453669	0.505194	0.414928	0.106178	0.146601	0.115876	0.13096	0.17434	0.16788	0.133092	0.148539	0.121247	0.168464	0.112401	0.191285	0.168206	0.136222	0.153617	0.208163	0.0994775	1.05273	0.622147	0.772793	0.477594	0.216913	0.191827	0.282212	4.85225	4.88648	4.03851	0.877992	0.546145	0.791767	0.1821	0.128378	0.185789	1.80627	1.58973	1.18677	0.436968	0.265104	0.266586	0.237431	1.17837	1.35888	1.04403	2.98225	1.23684	1.71188	1.20599	1.56639	1.14211	1.56639	11.178	4.29373	0.479809	0.898137	1.07546	0.815621	1.65191	0.830606	0.262036	0.506361	0.583078	1.55386	1.8591	3.82607	0.226421	0.23904	1.20903	1.20595	1.66392	2.35182	1.94071	2.08041	0.632848	0.751314	0.916892	0.864322	4.13545	4.81667	2.29402	5.07633	2.95719	3.14295	2.27961	2.09648	2.6289	1.73234	2.33392	2.9857	0.153941	0.466218	0.209034	0.344071	0.133222	0.337015	0.102244	0.160117	0.104431	0.15012	0.198733	0.135724	0.0358852	0.127744	0	0.154322	0.073037	0.883324	0.89429	0.647674	0.671586	0.118442	0.0308285	0.107089	0.242088	0.185067	0.0781753	0.0408957	0.0677445	0.0323527	0.136028	0.043795	0.0285573	0.0653474	0.0764885	0.0891913	0.890225	0.286765	0.267921	2.01861	7.04111	0.813879	1.42722	10.7438	1.37646	1.40959	2.07186	1.37868	0.355889	0.926218	0.507222	0.604702	0.415479	0.417359	0.462466	0.300112	0.601473	0.63197	0.639424	0.459067	0	0.756854	0.471554	0.87081	1.81745	0.59161	0.982366	1.51339	0.71023	1.43873	2.21214	2.09951	2.1908	4.16383	3.5269	3.22354	2.00098	1.46669	1.45973	6.2494	6.47748	6.69359	8.32017	8.23361	6.14438	0.921358	1.12919	0.822294	0.243815	4.16778	0.780534	0.0366076	21.2992	11.6953	16.1649	9.38752	10.188	25.02	11.6297	7.93068	0.141865	0.12414	0.162206	0.318325	0.972023	1.08595	0.811684	0.240812	0.60397	0.0849467	0.0428382	0.0557789	0.0628389	0.212583	0.0686563	0.200873	0.121854	0.145846	0.373353	0.493977	0.286903	0.412779	0.167429	0.261631	0.198001	0	0.217222	0.127998	0.276196	0.565667	0.320953	0.380865	0.202889	0.0929689	0.150996	0.354597	0.165013	0.289543	0.627716	0.941518	0.746081	0.813795	5.79436	3.05391	0.383661	0.532061	0.442523	0.287341	0.590401	0.056135	0.193404	0.220656	0.15732	0.122769	0.119028	0.0324223	0.023165	0.202469	0.0850765	0.0275769	0.10916	0.140693	0.0628088	0.0474286	0.0309234	0.0831614	0.0529764	0.123366	0.245449	0.195649	0.92437	0.471612	0.484171	0.0169651	0	0	0.0107524	0	0.0144781	0.0121228	0	0	2.32451	1.29429	0.373549	0.210916	0.674629	2.69266	2.7034	1.50227	1.52426	0.864025	0.245093	1.37727	1.09368	0.2733	0.350809	0.820616	0.796811	0.503465	0.585724	0.201523	0.864174	0.362358	0.145062	0.101103	0.12856	0.0818006	0.129405	0.0814608	0.0859897	1.32067	3.16937	3.72936	2.13776	0.363266	0.087061	0.132581	0.0311018	0.105988	0.117534	0.0527602	0.0761589	0.100575	0.0948908	0.0749394	0.16588	0.173638	0.048976	0.041344	0.14108	0.0900991	0.0747796	0.125174	0.109031	0.190458	0.0525495	0.105175	0.220628	0.166238	0.0643761	0.0351908	0.10236	0.115306	0.102946	0.0891393	0.0420365	0.200899	0.0582482	0.0651699	0.0596368	8.32917	6.07288	12.9563	15.161	15.1305	4.15955	2.49148	19.6237	3.18086	2.25319	3.56485	7.47043	7.9116	19.8057	12.5172	0.209822	0.194877	0.0622039	0.437283	0.033193	0.0287707	0.11629	0.847767	0.748958	0.305357	0.193497	0.261518	0.248991	0.908933	1.3124	0.858189	0.82469	1.7851	0.709708	0.690117	2.30907	0.329266	1.17541	0.491143	0.848779	0.396301	1.0004	1.18549	1.08318	0.38411	0.498192	0.848057	1.04026	0.487917	0.891541	0.0693438	0	0.0344778	0	2.68051	3.45871	1.51321	1.85857	0.631121	0.536712	0.276597	0.370185	0.271352	0.46899	0.113102	0.200767	0.591543	2.7715	0.106552	0.480807	0.0724666	0.469002	0.563811	0.930749	1.39299	0.149005	0.171675	0.162659	0.114337	0.371595	0.0636997	1.30877	2.28572	0.942488	0.145238	1.53512	4.75364	2.17105	6.17223	2.73348	1.53644	0.414554	0.34105	0.383218	0.262932	2.93516	2.44996	2.50353	0.907097	0.764058	0.655956	0.136309	0.130421	0.230707	0.444091	0.247642	0.213779	0.179458	0.202425	1.23288	0.135366	0.123805	0.24283	0.748239	0.171291	0.212109	0.463138	1.26708	1.28182	0.311886	0.294729	0.589654	0.174466	0.454951	0.882727	0.878303	0.400722	0.247405	0.162819	0.205613	0.322395	0.268251	0.194391	0.107391	0.10904	0.134832	0.109305	0.046999	0.118859	0.133016	0.113852	0.212621	0.0593753	0.0522801	0.0302282	0	0	0.00958221	0.113115	0.0486667	2.07583	1.80548	0.555439	0.27757	0.356002	0.53732	0.137584	0.222182	0.214312	0.532041	0.0547249	0.0729296	0.0639138	0.465768	0.0546928	0.104936	0.1209	0.206065	0.198047	0.46628	0.272303	1.91695	0.491446	1.27995	0.484284	1.94046	0.624859	0.0584893	0.928801	0.915313	1.02525	0.0818981	0.259003	0.13708	0.230535	0.0641146	0.344521	0.0522631	0.351811	0.300593	0.167145	0.255773	0.0934336	0.131546	0.0420853	0.150911	0.0556105	0.0143388	0.0943405	0.0683422	0.143757	0.401827	0.35929	0.103602	0.223328	0.241112	0.311159	0.11831	0.304751	0.157255	0.148327	0.180589	0.754506	1.23731	1.18568	1.23823	0.223265	0.69244	0.49378	1.07473	0.453708	0.602744	0.472148	0.435101	0.514138	0.514668	0.300559	0.252318	0.532454	0.687486	0.675003	0.25772	0.388753	0.309549	0.0511174	0.123201	0.0531374	1.42539	1.47346	4.34484	3.56734	1.51406	4.15061	3.03306	4.79119	3.41865	3.21854	1.88133	0.395656	0.419852	0.22083	0.443602	0.350134	0.11829	0.322466	0.665627	0.80366	1.19924	0.527403	0.491272	0.493574	0.697217	0.566196	0.963035	0.672455	0.347692	0.436346	0.0921138	0.206083	0.0915946	0.633868	0.118655	0.194669	0.0576123	0	0	1.12084	0.618515	0.354156
CSS0045453.1	0	0	0	0	0	0	0.103067	0.117065	0	0	0.164235	0	0.371055	0	0.276507	0	0	0	0	0	0	0	0	0	0	0	0	0	0.0801756	0	0.186219	0.143876	0	0	0.0877729	0.133229	0.204628	0	0	0	0	0	0	0	0.126164	0	0.119649	0.240553	0.46744	0.130952	0	0.127706	0	0.0904404	0	0.268059	0.109376	0	0	0	0	0	0	0	0	0	0	0.171303	0	0.521842	0.204825	0.935409	0	0.283002	0.370143	0.227444	0.700491	0.389006	0	0	0	0	0.294254	0	0	0	0	0	0	0.500153	0.0080435	0	0	0	0.0514987	0.105418	0	0	0	0	0.0994684	0	0	0	0	0	0.105257	0.198288	0.0321086	0.336619	0	0	0	0.276038	0.213783	0	0	0	0	0.122216	0	0	0	0	0	0.242712	0	0	0	0	0	0	0	0	0	0.188354	0	0	0	0	0	0	0	0	0	0.473963	0.010433	0.226813	0.151218	0	0.269722	0.116959	0	0.544991	0	0	0	0	0	0	0	0	0	0	0	0	0.211602	0	0.424066	0.468505	0.0949911	0	0	0.226586	0.217565	0	0	0	1.63633	0.14928	0	0	0.15572	0	0	0.146683	0	0.185336	0.419061	0.890535	0	0	0	0	0	0	0	0	0.0897453	0	0.0897453	0	0	0.0825437	0.273059	0.100109	0	0	0.300122	0.165336	0	0.251794	0	0	0	0.155895	0	0	0	0	0.191498	0	0	0	0.271121	0.174737	0	0.380479	0	0	0.255015	0.349485	0	0	0.355047	0	0.299774	0	0	0	0	0	0	0	0	0	0.208259	0.20693	0	0	0	0	0	0	0	0	0.0947764	0.213557	0.51785	0.203283	0	0.164717	0.0907598	0	0.107465	0.157211	0	0	0	0	0	0	0	0	0	0	0	0	0.542137	0.974198	0	0	0.24569	0	3.24549	1.44421	0	0	0	0	0	0	0	0	0	0	0	0	0	0	0	0	0	0	0	0	0	0	0	0	0	0	0	0.125214	0	0	0	0	0.090728	0	0.128971	0.398503	0	0	0	0.261236	0	0	0	0.140436	0	0.704492	0.00113481	0.501572	0	0	0	0	0	0	0	0	0	0	0	0	0	0	0	0	0	0	0	0	0	0.202778	0	0	0	0.285276	0	0	0	0	0	0	0	0	0	0	0	0	0.168736	0	0	0	0	0	0	0	0	0	0	0	0.140706	0	0	0.224251	0	0	0	0	0	0	0.104793	0	0	0	0.00395745	0	0.10008	0	0	0	0	0	0.188383	0	0	0.04721	0	0	0	0	0	0	0	0	0	0	0	0.284508	0	0	0	0	0.416561	0.386233	0.598188	0	0	0	0	0	0	0	3.85e-05	0.107496	0.159989	0	0.240119	0.302028	0	0	0	0	0	0	0	0	0	0.193444	0	0.214687	0	0	0	0	0.120394	0	0	0	0	0	0	0	0	0	0	0.223629	0.0150136	0	0	0	0	0	0	0	0	0	0	0	0	0	0	0.104701	0	0.108049	0	0.106609	0	0	0	0	0	0	0	0.294337	0	0	0.158448	0	0	0.148663	0.153097	0.453996	0	0	0	0	0.118974	0	0	0.122775	0	0	0	1.48911	0	0	0	0	0	0	0	0	0	0	0	0	0	0	0	0	0	0	0	0	0	0	0	0	0	0	0	0	0	0	0	0	0	0.0705773	0	0.392096	0.463352	0.16106	0	0.0612435	0.0847408	0	0.105027	0.13641	0	0	0.0357694	0	0	0.112959	0	0	0	0	0	0	0	0.0866428	1.52122	0.24076	4.35687	1.43743	0	0	0.158698	0.481644	0	0	0	0	0.219599	0	0.239582	0	0	0	0	0.696065	0	0	0.286164	0	0	0	0	0.0652842	0.0480663	0	0	0	0	0	0.384038	0.142177	0.171753	0.128033	0.114779	0.408539	0.21746	0	0	0.227983	0	0.267876	0	0	0	0	0	0	0	0	0	0	0	0	0	0	0	0.159778	0	0.101984	0.35625	0.295482	0	0.221016	0	0	0.183848	0.282327	0	0	0	0	0	0.576625	0	0	0.194761	1.3765	0	0	0	0.303043	0	0	0	0.211466	0.168807	0.395526	0	0	0.0352152	0.23099	0.290581	0	0	0	0	0	0	0.160155	0	0	0.148174	0.154174	0	0	0.147613	0	0	0	0	0	0	0	0	0	0	0	0	0	0	0	0	0	0	0	0	0	0	0	0	0	0	0	0	0	0	0	0	0	0	0	0	0	0	0	0	0	0	0	0	0	0	0	0	0	0	0	0	0	0	0	0	0	0	0	0	0	0.149055	0	0.141185	0	0.168585	0	0	1.68806	0.126282	0	0	0.346869	0	0	0	0.0534288	0	0	0	0	0
CSS0003154.1	0	0.292967	0.620832	0.0835727	0.265477	0	0	0.109669	0.238737	0.581403	0.611262	0.934899	0	0	0.465459	0.227668	0	0	0	0	0	0	0	0.609405	0	0	0	0	0.151769	0	0	0	0	0.292595	0.166649	0.0459891	0.204604	0.245438	0.336687	0.44598	0.36693	0	0.352478	0	0.11857	0.449574	0.112305	0.340583	0.880658	0.695958	0.578808	0.240684	0.515051	0.255432	0	0.632202	0.6788	0.901392	0.506223	0.414954	0.50672	0.223703	0.63101	0.979958	0.114736	0.469421	0	0	0.533994	1.31094	0.776026	0.942869	2.27068	2.69102	0.685584	0.645271	0.993964	0	1.3748	0.364029	0.432806	0.799037	0.835154	1.01096	1.13296	0.179675	1.59894	1.09054	0.326195	0.473688	0.323534	0.118299	0	0	0.0484833	0.0444572	0.118038	0.283024	0.242727	0.264995	0.0936361	0.238957	0.239442	0	0	0.236892	0.0495412	0.758139	1.10748	0.191125	0.520807	0.350678	0.730858	0.791279	0.577399	1.0504	1.48502	1.23065	1.47887	1.26256	0.554063	0.629227	0.891388	0	1.28046	1.37152	1.55942	1.4082	1.48129	0.534149	4.63136	1.67232	2.19187	1.17125	0.801605	0.970865	0	0.431966	0	0.227795	0.339246	0.352413	0.186632	0.564729	0	0.925524	0.765834	0.909681	1.70354	3.3499	0.994609	1.104	0.457441	1.30688	0.824914	0.503	1.23303	0.921605	0.46051	1.2172	1.24789	0.223808	0.977128	0.742315	0.607474	0.886809	1.28653	0.816844	0.593718	0.192173	0.378693	0.109907	0.149411	0.137427	0.407229	1.69548	0.761351	0.839895	0.298192	0.560108	0.440307	0.138288	0	0.456581	0	0.297562	0.061728	0.266827	0	0	0.516921	0	0.117018	0	0.307028	0	0.478438	0	0.687667	0.156832	0.687667	0	0.501965	0.317876	0	0.505147	0.301702	0.301438	0	0	0.316693	0.0902003	0	0	0.332407	0.298027	0.151873	0.160058	0.159562	0.341289	0.475506	0.425259	0.160908	0	0	0.102661	0	0	1.12166	0.330451	0.568742	0.945298	1.28936	1.34382	0.253975	1.01285	1.78904	0	0	0.695923	0.780803	1.16405	2.23372	1.91229	1.32734	0	1.37245	0	0.559236	1.46242	3.85021	1.22379	3.02077	0.969866	0.606483	0.383449	0.830911	0.261366	0.418795	0.21569	0.60539	0.62311	0.664742	0.972132	1.02445	1.06026	1.48723	0.318075	0.460034	1.01013	0.427099	0.771887	0.841993	0.668608	0.411555	0	0.135297	0.11911	2.27889	0.450699	2.06027	3.45605	2.0968	2.70294	4.96263	1.26669	0.741694	3.92983	0	0	0	0	0	0.13971	0	0	0.146719	0.142354	0.157167	0	0	0	0	0.162644	0.162068	0	0	0	0.165649	0.120147	0	0.104193	0.15388	0	0	0.112776	0	0.245112	0	0.11511	0.443589	0.463439	0.0906566	0.0804357	0.229368	0	0.0916813	0	0.17424	1.04855	1.79203	1.28626	1.10706	0.798276	1.01286	0.491381	3.10201	0.4553	0	0	0	0.147468	0	0	0	0	0	0	0.307847	0	0	0	0	0.134754	0	0	0	0	0.306239	0	0.321732	0	0	0	0	0	0	0	0	0	0	0	0	0	0	0	0.168082	0	0	0	0	0	0	0	0.0934244	0	0	0	0	0	0	0	0	0	0	0	0	0	0	0	0	0	0	0	0	0	0.35696	0	0	0.265236	0	0.178663	0	0	0	0	0	0	0	0	0	3.57072	1.77965	3.18025	5.0873	0.680959	4.72213	4.77806	3.50066	2.70803	0.825822	0.159437	0.44084	0.574378	0.412734	0.571656	0.646168	0.511782	0.22825	0.611546	0.473741	0.189078	0.677745	0.830782	0.768762	0.769318	0.459592	0.587984	0.322458	0.601669	0.677165	0.339832	1.46366	0.337989	0.350101	1.07407	0.625387	0.988108	0.649496	0.304227	1.22083	1.06912	0.32458	0.869487	1.09198	3.22157	0.649727	0.69208	1.9796	0.422278	0.643526	1.9606	1.38905	1.21769	0.594631	1.07718	0.772906	0.53662	1.93467	1.93169	2.04452	2.14525	3.72416	0.746639	0.838113	0.894438	1.26553	0.508994	0.634675	0.604951	0.299648	0.58931	1.32934	1.99822	0.460007	0.304248	0.297394	1.12029	0.39775	1.70106	0.452434	0.305114	0.29128	0.688763	0.436727	0.567916	0	2.47398	0.509402	0	0	0.101988	0.491789	0.233863	1.04075	0.46258	1.08462	0.882051	0.904117	0.875999	0.97581	0.796382	1.28161	1.55263	0.566287	0.80468	0.988672	0.907948	0.552032	1.16157	1.05799	0.394583	0	0	0.519435	0.259512	0	0.28309	0.225317	0.450283	0	0	0	0	0.518047	0.516807	0.239065	0	1.19541	0.23843	1.3954	1.15437	1.72432	2.15988	0.955144	0.513078	0.0396862	0.68861	0.0357019	0.495095	0.0871484	1.40771	3.26333	0.634069	1.17428	1.71047	0.845699	1.58665	2.26273	1.6089	1.66983	0.290366	0	0.173524	0.616209	0.0662558	0	0.0628098	0.101244	0.450845	0.128719	0.186101	0.149556	0.496611	0.688332	0.594805	1.34113	0.697996	0.190895	0.220769	0	0.727779	0.175893	0.974498	0.162567	0	0.134953	0	0	0.415612	0.283229	0	0.145783	0.15333	0.0903374	0	1.05952	0.314039	1.6435	2.86144	0.565942	0.411497	0.17813	0.442174	0.34845	0.326375	1.01812	0.379861	1.21198	0.250157	0.569987	0.679209	0.459159	0.419783	0	0.456394	0.445607	0.510424	0.444323	0	0.134686	0.428901	0	0	0	0	0.0888535	0.172895	0	0.0972305	9.60364	5.30479	6.96515	0.748247	0.429631	0.787162	1.38844	0.423735	1.02913	4.48779	0	0.339784	0.445677	0.558222	0	0.191074	0.560723	2.30176	3.07068	3.98398	1.53979	1.47791	1.63265	3.44813	5.23433	3.10452	2.70662	0.763753	0.145649	0	0.0670632	0.443192	0	0	0	0	1.53989	2.38314	1.74208	0.454628	0	0.309276	0	0	0	0	0.139682	0.137782	0.401464	0.133611	0	0.319278	0.100502	0.376077	0.139167	0.522725	0.283704	0.456687	0.484445	0.744117	0.752475	0.29128	0	0	0.135922	0.0664345	0	0.06136	0.0578261	0.148583	0	0	0	0	0.0694314	0.144265	0	0	0	0.26701	0	0.122656	0	0	0	0.0924823	0	0	0.128863	0.838437	0.743059	0.186876	0.174972	1.12356	0.287193	0.462894	0.925391	0.191871	0.190388	0.413719	0.156748	0.403115	0.100283	0.163022	0.32482	0.615412	1.09935	1.97856	0.450972	0.61385	1.59582	3.18152	3.97434	5.06108	2.09578	1.44912	0.582172	6.77239	6.70206	6.00959	1.9761	0.170213	0	0.322083	0	0	4.89247	2.24561	1.32205
CSS0049462.1	0.25272	0.587191	0.529938	0.0733132	0.0777514	0	0	0	0	0.560034	0.13152	0.230702	0	0	0.557809	0	0.369676	0	0	0	0.00949436	0.0722714	0.23988	0.190042	0.156452	0	0	0	0.461793	0	0.22004	0	0.317677	0.613934	0.205396	0.310985	0.396967	0.125085	1.00923	0	0.252142	0	0	0	0	0.0988791	0	0.403012	0	0.102606	0	0.106493	0.273443	0	0.216374	0	0.240783	0.0882609	0.111085	0	0	0	0.0928953	0.109916	0.101252	0.269455	0.255594	0.279618	0.236786	0	0.691065	1.67883	0.2016	0.996182	1.22067	0.57378	0.293549	0.327253	0.243654	0	0	0	0	0.516208	0	0.476988	0.76265	1.50753	0.724786	0.372972	0.842458	0.153953	0	0	0	0	0	0.125214	0	0	0	0	0	0	0	0	0	0.0861534	0.201047	0.260874	0.0787893	0.0947298	0.0949199	0.0799269	0	0.43378	0.252965	0.373434	0.335433	0.143471	0.167718	0	0	0	0	0.171075	0.878815	0	0	0	0	0	0	0	0	0.307248	0	0	0	0.411636	0.77052	0.639266	0.511656	0.343737	0.156931	0	0.174536	0.166521	0	0.227933	0.392584	0.489503	0.404216	0.104572	0.267476	0	1.08885	0.391513	0.306897	0.322407	0	0.533327	0.172566	0.0664956	0.272434	0.098489	0.258576	0.413305	0	0.188362	0.181834	0.688863	0.131893	0	0.675866	0.269728	0.800454	1.03093	0.437417	0.12265	0.128712	0	0.262526	0	0.424471	0.515755	0.772541	0.519361	0.45128	1.01023	0.449358	0.474674	0.618254	0.508459	0.633305	0.517553	0.104612	0.436304	1.06748	0.427065	1.06748	0.282358	0.45795	0.0887666	0.498126	0.646549	0.556269	0.463463	0.48141	0.166417	0.448907	0.0959693	0.181277	0.239047	0.202188	0.241871	0.413755	0.581224	0.43324	0.464253	0.715693	0.71729	0	0.675129	0.616585	1.20491	0.835155	1.08902	0.250952	0.233714	0.232045	0.506885	0.567601	0.686242	0.687926	0.228621	0.517838	0.229677	0.763736	0.123437	0	0.308713	0.420449	0.306643	0.584277	0.967428	1.03859	0.171413	0.492593	1.59703	1.11637	0	0	0.238085	0.244526	0.321571	0.312302	0.396756	0.239422	0	0.318393	0.41649	0.600508	0.0974826	0	0.08724	0.163239	0.210224	0.101453	0.127828	0.0986947	0	0.106087	0	0.090217	0.510167	0.171743	0.174388	0.84717	2.76463	0.098481	1.68786	0.861199	0.223618	5.30792	0.734924	0.217146	0.365982	0.918032	0.100562	0.341392	0.47673	0.59027	0.611881	0.129685	0.729681	0.900664	0.500235	0.275751	0	0.252227	0.36175	0.560189	1.61532	0.423441	0.21966	0.337021	0.193914	0.362621	0.72593	1.57085	0.716812	2.25477	1.71236	0.840623	0.29164	1.00871	1.13449	0.946633	1.76133	1.71802	1.67005	1.09705	1.59782	0.33144	0.401236	0.395335	0.135497	0.469408	0.227532	0	0	0.563426	0	0	0	0.850738	0	0.567648	0.226831	0.569325	0.888173	0	0.302237	0	0	0.62586	0.284242	0	0.137082	0.700148	0.459148	0.430985	0.570691	0	0	0.250916	0	0.265718	0.582931	0.562757	0.141708	0.292527	0.484252	0	0	0.248336	0	0.25474	0.629055	0	0.795146	0	0	0.154737	0	0	0.146608	0.563183	0.502893	0.134026	0.0920115	0.224199	0.513116	0.868351	0.428679	0.241084	0.500963	0.281544	0.111937	0.426532	0	0	0.115893	0	0	0.171083	0	0	0.331884	0.256218	0.0753908	0	0.0747608	0.155489	0.144651	0.272726	0.569922	0.190571	0.499521	0.550218	0.728389	0	0	0	0	0	0	0	0	0	0.787324	0.0957575	0.200558	0.179061	0	1.81902	0.416513	1.4864	0.862042	1.59834	0.977518	2.32977	2.14548	0.152673	1.00175	0.20035	0.287973	0.449753	0.870777	0.473112	1.21195	0.498974	0.146813	0.542044	0.540961	0.135	0.129274	0.597419	0	0.445692	0.666764	0.572431	0.150022	0	0.541028	0.413458	0.441846	0	0	0.361302	0	0.388072	0.550562	0.582322	0.802489	0.0972171	0.703427	0.487223	0.468576	0.616517	1.27604	0.189494	1.77562	0	0	0.428925	0	0.773294	0	0.0892094	0.75097	0.610926	0.286758	0.187664	0.0891618	0.203376	0.450056	0.283093	0.44924	0.53921	1.06014	1.91957	1.66952	2.62159	0.547695	0.53499	2.39356	0.477343	0.707083	0.815361	1.57767	0.392862	4.33629	1.57009	0.87121	0.289402	0.338719	0.344099	0	0	0	0.221914	0	0.133935	0	0.36678	0.189717	0.245376	0.474552	0.70483	0.359518	0.52597	0.623037	0.511288	0.181632	0	0.49186	0.498417	0.149823	0.682309	0.35626	0.412742	0.206736	0	0	0	0	0	0	0	0	0	0	0	0	0	0	0	0	0.462814	0.117087	0.140775	0.573627	0.106156	0.41834	0.212478	0.483038	0	0.295835	0.303015	0.448979	0.455658	0.166526	0.258966	0	0.247224	0.276479	0.410237	1.0309	0	0.373071	0.557375	0.571723	0.440644	0.287061	0.488104	0.295425	0.822699	0.21078	0.408301	0	0.132022	0	0	0.394229	0.442887	0.122808	0.675543	0.387978	0.197789	0	0.309027	0.427522	0.428771	0	0	0	0	0.492749	0.0718121	0.225073	0.284236	0.134883	0.31764	0.101322	0	0	0.289685	0.160088	0.308189	1.24222	0.134549	0.324762	0.524346	0.685612	0.772874	0.589021	0.387237	0.328478	0.546772	0.343161	0	0.0782597	0	0.0986117	0	0.292067	0.255625	0.120582	0.232279	0	0	0	0	0	0	0	0	0.351623	0.527365	0.309723	0.41518	0.292655	0.139983	0.118452	0.154095	0	0.30321	0	0	0	0.128427	0.713036	0.156934	0.17514	0.604654	0.612406	0.730715	0	0.604964	0.196654	0.540771	0	0.171358	0.180252	1.83391	0.278669	0.315216	0.177359	0.0335323	0.202779	0.249816	0	0	0.24684	0.268422	0.687201	0.138283	0.364719	0.401932	0.137927	0.250397	0	0	0	0	0	0	0.478225	0.348155	0.181939	0.429997	0.240585	0	0.358082	0.129488	0.139105	0.145798	0.113197	0	0	0.578055	0.18141	0.0607352	0.11876	0.396426	0.0550233	0.0517827	0.0956259	0.133987	0.373769	0.306899	0.760769	0.141009	0.0644683	0.138435	0.187157	0.300064	0	0	0.221487	0.214269	0	0	0	0	0	0.116348	0.296729	0	0.164819	0	1.15792	0.12669	0.136161	0	0	0.167507	0.292981	0.162008	0.226031	0	0	0.198543	0.140601	0	0	0	0	0.0940096	0.127456	0.560984	0	0.143005	0.15989	0.372753	0.289176	0.162347	0	0	0.146391	0.159204	0.277326	0	0	0.37368	0	0.0912775
CSS0004484.1	0	0	0	0	0	0	0	0	0	0	0	0	0	0	0.172098	0	0	0	0	0	0.447242	0	0	0	0	0	0	0	0	0	0	0	0	0	0	0	0	0.0213548	0	0	0	0	0	0	0	0	0	0	0	0	0	0	0	0	0	0	0	0	0	0	0	0	0	0	0	0	0	0	0	0	0	0	0.0721256	0	0	0	0	0	0	0	0	0	0	0	0	0	0	0	0	0	0	0	0	0	0	0	0	0	0	0	0	0	0	0	0.0390463	0	0	0	0	0	0	0	0	0	0	0	0	0	0	0	0	0	0	0	0	0	0	0	0	0	0	0	0	0	0	0	0	0.0854057	0	0	0	0	0	0	0	0	0	0	0	0	0	0	0	0	0	0	0	0	0	0	0	0	0	0	0	0	0	0	0	0	0	0	0	0	0	0	0	0	0	0	0	0	0	0	0	0	0	0	0	0	0	0	0	0.119798	0	0	0	0.210767	0	0.0790516	0	0	0	0	0	0	0	0	0	0	0	0.0327358	0	0	0	0	0	0	0	0.0518301	0	0	0	0.0285843	0	0	0	0	0	0	0	0	0	0	0	0	0	0	0	0	0	0	0	0	0	0	0	0	0	0	0	0	0	0	0	0	0	0	0	0	0	0	0	0	0	0	0	0	0	0	0	0	0	0	0	0	0	0	0	0	0	0	0	0	0	0	0	0	0	0	0	0	0	0	0	0	0	0	0	0	0	0	0	0	0	0	0	0	0	0.00015947	0	0	0	0	0	0	0	0	0	0	0	0	0	0	0.133715	0	0	0	0	0	0	0	0	0	0	0.543063	0	0	0	0	0	0	0	0	0	0	0	0	0	0	0	0	0	0	0	0	0	0	0	0	0	0	0	0	0	0.126395	0	0	0	0	0	0	0	0.339327	0	0	0	0	0	0.0493156	0	0	0	0	0	0	0.0515499	0	0	0	0	0	0.0553075	0.0422359	0	0	0	0	0	0	0	0.0265952	0.0940792	0	0	0	0	0	0	0	0	0	0	0	0	0	0	0	0	0	0	0	0	0.0791437	0	0	0	0	0	0	0	0	0	0.0490393	0	0	5.4e-06	0	0	0	0	0	0	0	0	0	0.0512849	0	0.18169	0	0	0	0	0	0	0	0	0.080909	0	0.0554235	0	0	0	0.0707964	0	0	0	0	0	0	0	0	0	0	0	0	0	0	0.053825	0	0	0	0	0.0345127	0	0	0	0	0	0	0	0	0	0	0	0	0.0784353	0	0	0	0.0773562	0.157975	0.0752387	0	0	0	0	0	0	0	0	0	0	0.177106	0.226989	0	0	0.0217632	0	0	0	0.103464	0	0	0	0	0	0	0	0	0	0	0	0	0	0	0	0	0	0	0	0.170419	0.204604	0	0	0	0	0	0	0	0	0	0	0	0.0322816	0.0466293	0	0	0.0183908	0	0.0452912	0.0454468	0.0784541	0	0	0	0	0.0382847	0	0	0	0	0	0.0360701	0	0	0	0	0	0	0	0	0	0	0	0	0	0	0	0	0	0	0	0	0	0	0	0	0	0	0	0	0	0	0	0	0	0	0	0	0	0	0	0	0	0	0	0	0	0	0	0	0	0	0.233464	0	0	0	0	0	0	0	0	0	0	0	0	0	0	0	0	0	0	0	0	0	0	0	0	0	0	0	0.05256	0	0	0	0	0	0	0	0	0	0	0	0	0.0895161	0	0	0	0	0	0	0.10784	0	0	0.0852441	0	0	0.287384	0	0	0	0	0	0	0.20851	0	0	0	0	0	0	0	0	0.0403973	0	0	0	0	0	0	0	0	0	0	0	0	0	0	0	0	0	0	0	0	0	0	0	0	0	0	0	0	0	0	0	0	0	0	0	0	0	0.0984521	0	0	0.0852114	0	0	0	0	0	0	0	0	0	0	0	0.059319	0	0	0	0	0	0	0.219337	0.0632676	0	0	0	0	0	0	0	0	0	0	0	0	0
CSS0038828.1	0.121307	0	0	0.0925868	1.14e-07	0.115654	0.106714	0.117767	0	0	0	0	0.110913	0	0	0	0.106681	0.121625	0	0.121857	0	0	0	0	0	0	0	0	0.045005	0	0	0	0	0.0590531	0	0	0	0	0	0.306037	0.182247	0	0	0	1.07723	0.763971	0	1.15e-08	2.02814	1.27447	1.40909	1.5321	1.89e-05	1.39931	3.26292	3.95e-09	3.43106	3.93688	3.05323	0	1.13068	2.44217	3.33088	2.89906	0.920385	0.0813578	0.161621	0.17445	0.608214	0	0.91977	0.846945	0.816124	2.11617	0.698907	0.424224	1.00613	1.10419	1.42073	0.764966	0	0	0.461716	0	0	0	0.695111	0.30265	0	0	0	0	0.329058	0.223827	0.111317	0	0.139228	0	0	0	0.16114	0	0.137481	0.0687967	0.260238	0	0.142258	0.182009	0.12386	0	0.125482	0	0	0	0	0	0	0	0.293841	0	0	0.116361	0.0967832	1.00653	0	0.372487	0.974733	1.65827	0	0.377014	1.44549	0.545084	0.426402	0.628639	0.969874	0.316496	0.257401	1.41717	0	0	0	0	0.122358	0	0.110996	0	0	0.598137	0.304599	0	0.273422	0.0969924	0	0.606502	0	0	0	0	0	0.299489	0.25981	0.450951	0.168136	0.267903	0.308843	0.195428	0.21497	0	0.148652	0.0400886	0	0	0.0854792	0	0.156353	0.594232	0.0845231	0	0	0	0.082052	0.08292	0.261805	0	0	0	0	0	0	0	0.154196	0	0	0	0.117828	0.333437	0.258772	0	0	0	0	0	0	0.161999	0	0	0	0	0	0.206838	0	0.295523	0.24637	0.148925	0	0.0955371	0.0968596	0	0.101148	0	0	0	0	0	0	0.128239	0.193038	0.17867	0	0	0.227924	0	0	0	0.213653	0	0.427515	0	0	0	0	0	0	1.27057	0	0	0	0	0	0	0	0	0.0919554	0	0	0	0.162414	0.163377	0	0	0	0	0	0	0	0	0	0	0	0	0	0	0	0	0	0	0.112916	0	0.426738	0.224012	0.878383	0.102196	0.494598	0.239984	0	4.19156	0.546507	0	0.0818152	0	0	0	0.225019	0	0	0	0.327567	0	0.262773	1.51563	0	0	0	0	0	0	0.272191	0.0755011	0	0.155876	0.330427	0.474706	0	0.300678	0.0823746	0.0873278	0.250838	0	0.100864	0.0883351	0.141964	0	0	0	0.0403448	0.182485	0.519369	0.371475	0.319973	0.141375	0	0	0.346153	0	0.950974	0.615146	0.277379	0.569809	0.325722	0.0699123	0.0840897	0	0	0.0951927	0	0	0.191853	0	0.0853617	0.351851	0.0899411	0	0	0	0.214525	0.07118	0	0.367488	0.163603	0	0	0	0	0.263624	0.0823969	0.167118	0.173206	0.158838	0.47229	0	0	0	0	0	0	0	0.280686	0.275194	0	0.159235	0.0849978	0	0	0.244308	0	0.110644	0.0572247	0	0	0.177959	0.0582177	0.161931	0	0.0782463	0.0617951	0	0.148581	0.069884	0.050448	0	0	0.310083	0.319609	0.0511966	0.213157	0.100114	0	0.236539	0.238261	0	0	0	0	0	0	0	0	0	0	0	0	0.182658	0	0	0	0	0.405254	0	0	0.298176	0	0	0	0	0	0	0.0372999	0	0	0.0399296	0.188285	0	0.127822	0	0.214102	0	0	0	0.266972	0	0	0.0955962	0	0.116148	0	0	0.131007	0	0.0665326	0	0	0.0726679	0	0	0.161049	0	0	0	0	0.155713	0.124346	0	0	0.132198	0	0	0.0567394	0.0647037	0.106463	0.224009	0.154066	0	0.174268	0	0	0	0	0	0	0.0901417	0.106474	0.17991	0.114825	0.101711	0	0.187172	0.136209	0	0.546871	0	0	0	0.0986097	0	0	0.237239	0	0.0696308	0.1946	0	0	0.155924	0	0	0	0.946645	0.500265	0.147314	0	0	0	0.124621	0	0.264299	0.472612	0.441949	0.155145	0	0.153826	0	0.530099	0.154581	0	0	0.300895	0	0	0	0	0	0	0	0	0.143766	0	0	0	0	0	0.141045	0	0	0.138095	0.245745	0.301406	0.285291	0.323291	0.406152	0.0524739	1.33107	1.28548	0.330826	0.14382	0	0	0.510369	0.157146	0.172987	0.376746	0	1.2563	0	0	0.14482	0	0	0	0	0	0	0.0402652	0	1.00006	0.64316	0	0	0.281191	0	0	0	0	0	0.292388	0	0	0	0	0	0	0	0	0.104547	0.0303662	0	1.0134	0	0	0	0.0929521	0.160335	0.0648552	0.237027	0.273113	0.116492	0	0	0.160483	0.206522	0.0443358	0.255844	0.520598	0.110275	0.697916	0.876267	0.384752	0.252318	0.293228	0.160485	0.856228	0.476734	0.554929	0.141124	0.322097	0.18695	0.221715	0.102481	0	1.13543	0.461883	2.04295	1.06732	1.52368	0.563528	0.265002	0.849093	0.504673	0	0.246943	0	0.363289	0.501175	0.900106	0.680074	0.798061	0.244539	1.70842	0.92235	0.589728	0.506379	0	0.46868	0.196299	0.513148	0.823969	0.29612	0.948805	0.453537	0.233064	0	0	0.0840588	0.145309	0.692756	0.359476	0.433641	0.343527	2.32e-08	0	0	0.361625	0.631654	0.184471	0.0839248	0.174788	0	0.148929	0.250203	0.0827284	0.317417	0.484495	0.0778474	0.312927	0.254083	0.140569	0	0	0.138907	0.0994431	0	0.242919	0.196674	0.0951605	0	0	0	0.0798849	0	0.149441	0.0350092	0.0599047	0	0	0.0407547	0	0.16864	0.0867379	0	0	0	0.0327596	0	0	0	0	0	0	0	0.0775935	0.0805674	0.192183	0.104922	0.105926	0.196842	0	0	0.262496	0.415346	0	0	0.0870395	0	0.203137	0.135025	0	0.378046	0.224854	0.370674	0.189195	0	0	0.496484	0.383461	0.713771	0	0	0	0.454178	0	0	0	1.31268	0.648213	0.406768	0	0	0.324809	0.226647	0	0
CSS0048389.1	0	0.0675515	0.0760664	0	0	0	0	0	0	0.143315	0	0	0	0	0	0	0	0	0	0	0	0	0.621893	0	0	0	0	0	0	0.44531	0	0	0	0	0	0	0	0	0	0	0	0	0	0	0	0	0	0	0	0	0	0	0	0	0	0	0	0.0986712	0	0	0	0	0	0.245852	0.113071	0	0	0	0	0	0	0	0	0	0	0.229914	0.326534	1.08885	0.271155	0	0	0	0	0	0	0	0	0.318836	0	0	0	0	0	0	0	0	0	0	0	0	0	0	0	0	0	0	0	0	0	0	0	0	0	0	0	0	0	0	0	0	0	0	0	0.16279	0	0	0	0	0	0	0	0	0	0	0	0	0	0	0	0	0	0	0	0	0	0	0	0	0.479983	0.133052	0.113359	0	0	0	0	0	0	0	0	0	0	0	0.288944	0	0	0	0	0	0.0977843	0	0	0	0.294508	0.270777	0	0	0.149961	0	0	0.0689341	0.144523	0	0	0	0.0444788	0.223919	0.149386	0	0	0	0	0	0	0	0	0	0.11778	0	0	0	0	0.153826	0.297991	0	0	0	0	0	0	0	0	0	0	0.113389	0	0	0	0	0	0	0	0	0	0	0	0	0	0	0.328425	0	0	0.32284	1.27413	0.432442	0	0	0.347268	0	0	0	0	0	0	0	0	0	0	0	0	0.089974	0	0	0	0	0	0	0	0	0	0	0	0	0	0	0	0	0	0	0	0	0	0	0	0	0	0.0535088	0	0	0	0	0	0	0	0	0	0	0	0	0	0	0	0	0	0	0	0	0	0	0	0	0	0	0	0	0	0	0	0	0.244643	0	0.210375	0	0.151297	0.11471	0.160017	0.110865	0.0961064	0	0.166229	0	0	0	0	0	0	0	0	0	0	0	0	0	0	0	0	0.242789	0	0	0	0	0	0.144915	0	0	0.17172	0.491344	0	0	0	0	0	0	0	0	0.127019	0	0	0	0	0	0.211192	0	0.159397	0	0	0	0	0	0	0	0	0	0	0	0	0	0	0	0	0.14137	0	0	0	0.0927256	0	0	0	0	0	0.191562	0.281422	0.174522	0	0	0.0984555	0	0.0937032	0	0.160827	0	0.0938738	0.165585	0.527364	0	0.426912	0.158382	0	0.644454	0	0	0	0	0	0	0	0	0	0	0	0	0	0.127648	0	0	0	0.129645	0	0.116245	0.131477	0.128801	0	0	0.144796	0	0	0	0	0.164365	0.120295	0.10072	0.312097	0	0.501114	0.818718	0	0.303146	0.151017	0.144794	0.317653	1.03751	0.166668	0	0	0.444622	0.20732	0	0.231158	0	0	0	0	0	0.106828	0	0	0.117679	0	0	0.216858	0.104111	0	0.386702	0	0	0	0	0	0	0	0	0	0.0881446	0.0966948	0.105306	0	0	0	0	0	0.0994833	0	0	0	0	0.151437	0	1.0099	0	0.327444	0.129274	0	1.00458	0	0	0.287624	0	0	0.128038	0.75482	0	0	0.120928	0.324001	0.173321	0.146933	0	0.267956	0.567195	0	0.346261	0.192857	0	0	0.340953	0	0	0.244249	0	0.363674	0.655916	0	0.389922	0	0	0	0	0	0	0	0	0	0	0	0	0	0	0	0	0	0	0	0	0.103492	0.108888	0.837369	1.46934	0.560002	0.906104	0.263472	1.31931	3.0766	0.630189	0.433474	0	0.0973845	0.28043	0.555335	0.312215	0.371026	0.380056	0.1264	0	0	0	0	0	0.178075	0	0	0	0	0	0	0	0	0	0	0	0	0	0	0	0	0	0	0	0	0	0	0	0.039903	0.304906	0	0	0.044487	0.110896	0	0	0	0	0	0.126509	0	0	0	0.202727	0	0.0750749	0.0961092	0	0.247585	0.0639897	0.300752	0	0	0	0	0	0	0	0	0	0	0	0	0	0.0878444	0.0961156	0	0.299214	0.284291	0.179226	0	0.119846	0	0	0	0	0	0.165832	0	0	0	0	0	0.212806	0	0.423371	0	0	0	0.443471	0.201244	0.146552	0	0	0	0	0.0359821	0.0927436	0.0662711	0.109673	1.09368	0.709399	1.79561	1.62098	0	0	0	0	0	0	0	0	0	0	0	0	0	0	0	0.522458	0.39478	0.369407	0	0.129321	0	0	0	0	0.148939	0	0.191215	0.0667591	0.134163	0	0.188487	0	0.0570836	0.0244513	0.0740642	0	0	0.11387	0	0	0.0670407	0.343224	0.182178	0.0527373	0.467027	0	0	0	0	0	0.189203	0	0.382024	0	0	0	0	0	0	0	0	0	0	0	0.108427	0	0.120333	0	0	0	0	0	0	0	0	0	0	0	0.158967	0	0	0	0	0	0	0	0	0	0	0	0.331087	0	0
CSS0017007.1	0.371844	0.284482	0.172836	0.159731	0.269363	0.418535	1.52997	0.913628	1.14969	0.270163	0.0268548	0.0482427	0.108484	0	0.442254	0	0	0.103246	0.14708	0.0584454	0.0567127	0.138586	0.0199302	0	0.122584	0	0	0	0.0171923	0.0983281	0	0	0.0271843	0.134702	0.0563452	0.406583	0.385444	0.470668	0.891026	0.460333	0.457299	0.378093	0.225097	0.423137	0.32162	0.331193	0.339452	0.447106	0.397729	0.257853	0.38594	0.416801	0.355318	0.571757	0.330875	0.557899	0.436925	0.570842	0.474016	0.600477	0.271987	0.293324	0.715826	0.47693	0.280133	0	0.144929	0.0613412	0.421727	0.62006	0.32299	0.821525	0.294653	0.461248	0.432829	0.306511	0.164211	0.769443	0.769752	0.426365	0.0549668	0.0365353	0.248526	1.02999	0.163883	0.681689	0.700116	0.0907258	1.16895	0.42778	0.608101	0.25574	0	0	0.012995	0.021231	0.0265014	0.0612873	0	0.0227791	0.0277966	0	0	0	0	0	0.0132882	0.231106	0.177718	0.10813	0.0969199	0.13529	0.0274813	0.0999655	0.092452	0.399768	0.389293	0.55885	0.278583	0.0670253	0.331843	0.248145	0.162694	0.13121	0.0315159	0.17325	0.157352	0	0.46709	0.0756407	0	0.161088	0	0.14707	0	0.171168	0.415393	0.0893197	0.154942	0.0288675	0	0.13818	0.0551238	0.0662656	0.101093	0.0613354	0.177663	0.161654	0.349316	0.230376	0.306902	0.0730184	0.0526722	0.0543559	0	0.120869	0	0.0944698	0.134972	0.0264212	0.125981	0	0	0.143112	0.0957544	0	0	0.0788129	0.203142	0.18059	0.2531	0.476478	0.166324	0.055712	0.34572	1.1795	0.459411	0.771624	0.159588	0.0305667	0.0316469	0.170141	0.066549	0.18722	0.059768	0.0685776	0.0986229	0	0.239663	0.298533	0.193814	0	0.0244446	0.0482908	0.0879421	0	0.0456308	0.138187	0.0277766	0.121111	0.0277766	0.532616	0.0832719	0	0.0905969	0.0761335	0.0452161	0.0364772	0	0.0812944	0.242814	0.0619405	0.2495	0.147984	0.252795	0.150426	0.0856364	0.17928	0.0410454	0.298489	0.206776	0.255386	0.169465	0	0	0.051744	0	2.15253	1.71984	0.859754	1.47186	0.361626	0.396757	0.219804	0.754437	0.909706	0.630254	0.454854	0.502599	0.316128	0	0.109066	0.0616488	0	0	0	0	0	0.0714199	0	0.241181	0.154227	0.0958081	0	0.219691	0.219982	0.325675	0.239121	0.165678	0.435822	0.0678586	0.0913768	0.0296687	0.0814541	0.0350214	0.0517622	0	0.077099	0	0.048055	0.0557718	0.0644596	0.0293632	0.0773063	0.0222867	0.0508963	0.0254582	0.0300469	0.202714	0.693034	0	0.349922	1.11535	0.102546	0.344623	0.301439	0.220854	0	0	0	0	0	0	0	0	0	0	0	0	0	0	0	0	0.128127	0	0	0	0	0	0	0	0	0	0	0	0	0	0	0	0	0	0	0	0	0	0	0	0.0423617	0.0965796	0	0	1.10786	0.612069	0.893705	0.464223	0.61465	0.401119	0.147325	0.250869	0	0	0	0	0	0	0.0327845	0.0997273	0.0314252	0	0	0.00849205	0	0.111676	0	0	0	0	0	0	0	0.0423973	0	0.0340929	0	0	0	0	0.00783498	0	0.0281323	0	0	0	0.087363	0	0	0	0	0	0.0901495	0.124363	0.118931	0.259845	0	0.0269731	0.0725219	0.0354649	0	0.0276178	0.0233427	0	0	0	0	0.0246528	0	0.0560164	0.0368934	0	0	0	0.0205096	0	0.0215053	0	0	0	0	0.0453342	0.973894	0.815319	0.422336	0	0	0	0	0.0261454	0	0	0.077617	0	1.34177	0.612888	0.131655	0.150288	0.433697	1.16722	1.41959	0.526428	0.606742	0.900272	0.0335089	0.627575	0.522992	0.059403	0.25115	0.0940395	0.358732	0.273037	0.374884	0.505484	0.184696	0.384197	0	0.140765	0.0611718	0.196414	0	0.137304	0.160207	0.0384586	0.216868	0.15981	0.0710811	0.0401874	0	0.0706284	0.0287657	0.236933	0.0754885	0.0301801	0.110473	0.181198	0.0565494	0.0840472	0.133039	0.355914	0.163307	0.12043	0.11008	0.0483499	0.0886621	0.0975635	0.195634	0.110597	0.0422028	0.026623	0.0251229	0.0219334	0.0451162	0.0388016	0.0238143	0.0460232	0.0788955	0.102768	0.268005	0.222431	0.0894012	0.111239	0.0970872	0.0702216	0.138467	0.220714	0.138872	0.250881	0.110544	0.0350414	0.33229	0.12839	0.246586	0.163381	0.111622	0.0684695	0.20106	0.170404	0.480039	0.123138	0.169927	0	0	0	0.0269648	0.0685736	0.066725	0.0703991	0.0417089	0.0791314	0.0926515	0.377602	0.0937154	0.36306	0.0579354	0.266541	0.388541	0.889907	0.282049	0.698049	0.211692	0.203689	0.34671	0.24262	0.526706	0	0	0	0	0	0.0843239	0	0	0.0496411	0	0	0	0.340236	0.11296	0	0	0	0.0538056	0.363782	0.154905	0.131358	0.304091	0.0480657	0.139351	0.029552	0.0866505	0.0215089	0.10159	0.0248983	0.156462	0.0285852	0.0381562	0.0433791	0.155266	0.113431	0.123864	0.150963	0.202267	0.0756227	0.54679	0.958693	0.560536	0.425608	1.24292	1.1803	1.27724	0.660475	0.659987	0.766682	0	0.0870189	0.0325654	0.0683139	0	0.0344341	0.0274936	0.0393485	0	0.0870013	0.0309193	0	0.0501076	0.0320094	0	0.181751	0.104832	0	1.77356	0.188725	0.216971	0.291215	0.413868	0.410643	0.123639	0.452857	1.62319	1.56681	0.222166	0.135489	0.346236	0.23363	0.180458	0.621335	0.124754	0.145164	0.303053	0.258676	0.220568	0.150898	0.165055	0.0297263	0.106432	0.0498011	0.0457022	0.0267575	0	0.216191	0.096685	0	0.129645	0.159687	0.0971404	0.0227578	0	0.0976101	0.0959332	0.0545526	0.372945	3.93083	2.98729	0.60963	0.33306	0	0.140869	0.0772931	0.290604	0.0369032	0.705153	0.0344471	0.0286644	0.105078	0.664241	0.107824	0.108945	0	0.190469	0.33309	0.499907	0.846001	0.961706	1.26942	1.2595	0.950936	0.919375	1.55556	0.0427254	0.175258	0.223779	0.320253	0.0314472	0	0	0.0819445	0.190904	0.153599	0	0.031199	0.0959764	0	0.035545	0	0	0.0646607	0	0	0	0	0	0	0.148167	0.146339	0.154124	0	0.0495586	0	0	0	0	0	0	0	0.376559	0.19409	0.288398	0.0142105	0.163869	0.204517	0.16781	0.0346638	0	0	0	0.153156	0.10279	0.0160723	0	0	0.132263	0.119221	0.0309414	0	0.193595	0	0	0.0482989	0.170428	0.24398	0.598363	0	0.120166	0.319343	0.584006	0.315703	0.657439	0.820442	0.19777	0.184853	0.223562	0.126905	0.206339	0.117415	0.0716512	0.161554	0.689962	0.601763	0.524787	0.23551	0.519251	0.198825	1.4353	1.51848	0.883559	0.44513	0.235024	0.676824	0.0347354	0.0366816	0.095992	1.34574	0	0.0368858	0.0290725	0	0	0.705187	0.89899	0.161133
CSS0020565.1	0	0	0	0	0	0	0	0	0	23.0492	0	0	0	0	0	0	0	0	0	0	0	0	0	0	0	0	0	0	0.364821	0	0	0	0	0	0	0	0	0	0	0	0	0	0	0	0	0	0	0	0	0	0	0	0	0	0	0	0	0	0	0	0	0	0	0	0	0	0	0	0	0	0	0	0	0	0	0	0	0	0	0	0	0	0	0	0	0	0	0	0	0	0	0	0	0	0	0	0	0	0	0	0	0	0	0	0	0	0	0	0	0	0	0	0	0.55216	0.592368	0	0	0	0.651108	0	0	0	0	0	0	0	0	0	0	0	0	0	0	0	0	0	0	0	0	0	0	0	0.882033	0.876453	0	0	0	0	0	0	0	0	0	0	0	0	0	0	0	0	0	0	0	0	0	0	0	0	0	0	0	0	0	0	0	0	0	0	3.8407	9.11257	3.23666	6.58447	1.04684	2.0798	0	0	0	0	0	0	0	0	0	0	0	0	0	0	0	0	0	0	0	0	0	0	0	0	0	0	0	0	0	0	0	0	0	0	0	0	0	0	0	0	0	0	0	0	0	0	0	0	0	0	0	0	0	0	0	0	0.824065	0	0	0	0	0	0	0	0	0	0	0	0	0	0	0	5.66118	1.64078	4.37244	6.60663	0	0	0	0	0	0	0	0	0	0	0	0	0	0	0	0	0	0	0	0	0	1.39449	0.629538	0	0	1.96274	4.51029	0	0	0	0	0	0	0	0	0	0	0	0	0	0	0	0	0	0	0	0	0	0	0	0	0	0	0	0	0	0	0	0	0	0	0	0	0	0	0	0	0	0	6.15165	0	0	0	0	0	0	0	0	0	0	0	0	0	0	0	0	0	0	0	0	0	0	0	0	0	0	0	0	0	0	0	0	0	0	0	0	0	0	0	0	0	0	0	0	0	0	0	0	0	0	0	0	0	0	0	0	0	0	0	0	0	0	0	0	0	0	0	0	0	0	0	0	0	0	0	0	0	0	0	22.8103	10.1869	12.2059	0	0	0	0	0	0	0	0	0	0	0	0	0	0	0	0	0	0	0	0	0	0	0.696839	0	0	0	0	0	0	0	0	0	0	0	0	0	0	0	0	0	0	0	1.09688	0	0	0	0	0	0	0	0	0	0	0.952328	0	0	0	0	0	0	0	0	0	0	0	0	0	0	0	0	0	0	0	0	0	0	0	0	0	0	0	0	0	0	0	0	0	0	0	1.26623	1.20199	0	0	0	0	0	0	0	0	1.42345	0.861463	0	3.16013	0	0	0	0	0	0	0	0	0	0	0	0	0	0	0	0	0	0	0	0	0	0	0	0	0	0	0	0	0	0	0	0	0	0	0	0	0	0	0	0	0	0	0	0	0	0	0	0	0	0	0	0	0	0	0	0	0	0	0	0	0	1.07527	0	0	0	0	0	0	1.15072	2.23698	0	2.27165	1.93523	6.40212	5.86254	2.98057	4.11439	0	1.1007	1.05247	2.68086	0	0	0	0	0	0	0	0	0	0	0	0	0	0	0	0	0	0	3.36407	0	0	0	0	0	0	0	0	0	0	0	0	0	0	0	0	0	0	0	12.9235	8.72579	7.15457	0	6.09434	0	0	0	8.81019	0	0	0	0	0	0	0	0	0	0	0	0	0	0	0	0	0	6.21191	3.06287	0	0	0	0	0.742759	0	0	0	0	0	0	0	0	0	0	0	0	0	0	0	0	0	0	0	0	0	0	0	0	0	0	0	0	0	0	0	0	0	0	0	0	0	0	0	0	0	0	0	0	0	0	0	0	0	0	0	0	0	0	0	0	0	0	0	0	0	0	0	0	0	0	0	0	0	0	0	0	0	0	0	0	0	0	0	0	0	0	0	0	0	0	0	0	0	0	0	0	0	0	0	0	0	0	0	0	0	0
CSS0019834.1	1.6849	1.28714	1.36139	1.97978	2.34534	2.87977	2.58818	3.72787	2.53446	0.996204	0.961468	1.18697	0.256436	0.930738	1.68639	0.330165	0.370773	0.282681	0	0.280916	1.32479	0.867377	0	1.18531	0	6.73034	0	4.93593	1.00262	1.84554	1.74515	1.88684	1.5017	1.79069	1.28927	0.463098	0.556537	0.792884	1.67944	1.21046	0.553428	1.30367	0.52532	2.46379	3.58991	3.92896	3.44242	4.21148	4.56654	2.93047	3.48269	3.43314	6.33048	7.27929	6.31253	4.30478	7.22862	5.71617	6.39355	3.34245	2.0856	3.34551	5.07811	8.49113	3.42098	1.18355	1.35038	0.942029	3.03149	5.31846	1.72594	2.41904	1.85596	2.14149	2.3372	2.64786	4.26244	2.50828	3.55162	2.45559	1.04831	1.2533	1.16046	5.46517	1.72001	6.10981	0.992164	1.00012	2.02406	0.75532	1.69884	0.399329	0.780918	0.61249	0.471593	0.660074	0.408585	0.676261	0.414325	0.280339	0.571933	0.406712	0.812843	0.243429	0.461371	0.735976	0.403521	0.838088	1.28816	1.48148	1.84627	1.27354	1.7689	1.35936	2.12641	0.961114	0.81887	0.850241	1.42204	0.756363	1.01715	1.26266	2.32815	0.546271	2.84166	2.31607	2.03039	1.81339	2.14296	2.04976	1.67503	1.19726	4.27376	1.87996	0	2.07361	5.06222	0.848317	0.240181	0.49525	0.831384	0.51658	0.977933	0.702651	6.51558	2.47024	0.284516	1.85535	2.84182	1.98237	1.33895	0.19978	0.855121	0.559322	0.642808	1.52586	0	0.752468	0.629914	0.989529	0.153728	1.29371	0.530101	0.989796	1.06945	1.21989	1.41439	1.19664	0.681594	0.648699	0.273925	2.31744	0.708578	1.54821	0.73943	1.01514	2.50228	1.34042	0.596108	0.557685	1.3664	0.485326	0.409719	0.941146	1.22849	2.58135	1.96358	2.61063	3.34253	2.99785	2.73611	0.581133	0.510144	0.852829	1.93202	1.2308	1.22174	2.47546	1.15505	1.37712	1.15505	3.11046	1.79574	1.2859	2.00903	2.91643	2.01211	2.07767	0.562862	0.946174	0.866879	1.01239	1.17333	1.86909	3.10126	0.878599	0.780657	1.17232	1.5829	1.94933	1.95503	2.23393	1.87759	1.48262	0.848454	0.816615	0.669642	4.22571	3.80085	9.85971	5.8916	5.2633	5.72371	5.40139	7.34935	6.55677	7.87808	7.70007	6.90675	2.95026	2.21124	0.710206	1.68049	3.37896	4.0783	1.22622	1.19612	1.31171	0.502379	2.52628	1.79031	0.651184	0.229922	0.342344	0.525778	0.373176	0.2503	0.283498	0.403121	0.747155	0.209351	0.108606	0.82531	1.09256	0.893722	1.05341	0.465766	0.80392	0.233259	0.592997	0.460754	0.39833	0.325751	0.575404	0.547561	0.665853	0.0978661	0.646181	5.68922	14.7758	3.10039	4.48644	6.84025	2.35863	11.4162	12.2502	1.47308	3.10948	0.785693	1.06099	0.967458	1.09499	1.16226	0.648163	0.882239	0.27233	2.53584	2.47831	3.46683	1.76025	1.81402	0.799825	0.922026	1.29412	0.527278	1.23187	2.04413	0.870617	0.565617	1.72112	1.86663	1.35117	2.33969	1.10052	1.41466	1.12203	1.5217	0.308101	0.792361	0.98093	0.639004	2.23068	1.83476	1.71974	3.93075	2.56054	2.78286	2.26361	1.45367	0.593985	1.02815	2.5336	1.42974	0.577427	2.56425	2.31685	3.06441	1.54238	1.71012	0.589649	1.13308	0.916269	0.792877	0.569044	1.5846	0.523416	1.27271	0.425533	0.20362	0.208919	0	0.288868	0.685216	0.548533	0.426539	0.764665	0.379266	0.219652	1.2616	0.963983	0.77703	1.60824	0.656377	0.523236	0.489105	0	0	0.18959	0.568029	0.189225	0.188166	0.0997777	1.33281	0.398857	0.619842	0.85462	0.445932	0.659525	0.607545	0.664719	0.911795	0.680861	0.616754	1.04619	1.05033	0.635804	0.327647	0.257129	0.298924	0.0689739	0.608847	0.0627721	0.0747279	0.365054	0	0.307626	0.683783	0	0	0	0.542051	0.779439	0	0	0	0.115797	1.66103	1.5611	2.28254	4.23207	2.29673	3.50767	0.0728499	0	0.140516	0	0	0	0	0	0	5.07752	2.68157	1.43663	3.57604	1.20029	4.00218	3.92223	3.51828	2.52252	0.882882	1.67787	1.80409	2.75208	1.36448	1.0293	2.27973	2.94894	1.67985	0.47922	0.878165	0.638253	1.60162	0.55926	0.102458	0.817044	0.306767	0.195303	0.106814	0.400351	0.895927	0.685742	0.431771	1.03527	0.837845	0	0.730706	0.834696	0.386293	0.285147	0.093569	0.168964	0.460507	0.511899	0.453203	1.07094	0.231183	0.342623	0.678719	0.654823	0.586805	0.990414	0.440581	0.693951	0.273782	0	0.266585	0.528598	0.565152	0.198023	0.363559	0.55303	0.681543	0.377658	0.296188	0.282448	0.391356	0.208199	0.29573	0.702317	0.851704	1.57424	2.71583	4.09647	2.77782	1.7999	1.26035	3.54361	3.09219	1.19641	2.36996	2.36382	2.08352	4.27725	1.34412	1.31936	2.70459	0.502882	0.544938	0.170769	0.564534	0.582491	0.440547	1.67298	1.69583	1.76792	1.45369	1.47426	2.42909	2.50661	5.35135	2.0162	2.01522	1.49744	1.3654	1.60066	1.07272	2.75147	1.73034	1.5604	2.07721	2.71148	0.80687	0.485257	0.355297	0	0.756229	0.567013	0	0	0	0.449622	0.126151	1.01358	1.24524	1.06435	1.15756	0.660941	0.663975	0.662469	1.41617	1.62573	2.11922	2.7933	0.728942	0.815798	0.916666	5.68114	0.440809	6.71579	0.913791	2.47036	3.5947	0.377765	0.843728	1.10367	0.842484	2.00373	1.22807	3.38562	4.34289	0.764267	0.967347	0.781171	0.67356	0.287554	1.7706	0.863227	7.68958	0.598352	0.418987	0.624013	0.799714	1.84619	1.24827	0.99955	0.560202	0.52506	0.38395	0.438949	0.746224	0.394175	0.46702	0.645013	0.215176	0.262223	0	0.183738	0	4.20857	0.835704	0.439812	0.518075	0.67747	2.231	0.56822	1.55138	0.856321	0.993539	1.37892	3.07384	3.00817	0.558346	0.422829	0.378073	0.566594	1.69828	0.654391	0.674743	2.47297	2.26315	3.53088	1.3522	1.59356	1.04803	1.41377	1.48753	0.943203	1.02905	1.49329	1.69661	2.12897	1.36119	0.761821	0.383626	0.47224	0.389884	1.43869	1.30064	4.36608	4.41825	3.85997	2.42476	1.21455	2.69334	1.32857	1.31699	0.726648	1.16766	2.85623	1.31162	0.425032	1.7843	1.8547	1.15779	11.104	9.04594	3.72741	1.09434	3.30912	2.19926	4.07671	3.33151	2.57483	1.84614	4.24076	4.86919	1.27142	0.395077	0.718153	0.469484	0.913492	2.20155	2.90792	1.6899	1.3843	1.10406	1.43689	1.45706	0.634779	0.526726	0.864151	0.294484	0.715504	1.07644	0.336258	1.26848	0.0966914	0.651707	1.22453	0.910968	1.04936	1.1172	1.0338	0.592783	0.390509	0.740354	0.455364	1.03694	0.370167	0.884773	0.43631	0.35804	0.760719	1.00218	0.597874	0.132101	0.260973	0.693967	0.523958	0.367658	0.313658	0.143438	0.683212	0.392915	0.552126	0.239876	0.691919	0.426146	0.647231	1.70929	1.95189	1.18411	1.01772	0.309452	0.334482	0.623223	1.88304	1.39819	1.21694	7.86605	4.25111	1.64085	1.1379	1.34572	1.85533	2.70631	5.83904	0.275431	1.30027	0.198419	1.54548	0.398963	0.471685	0.981903	1.34346	1.39161	1.65136	1.22218	1.13744	1.07935	1.54535	1.8126	1.06592	1.66395	2.14263	2.33297	2.36419	3.77309	1.57377	3.06898	0.633489	1.12707	0.200395	0	0	3.07136	0.833378	1.40199
CSS0048774.1	0.465137	1.07375	0.731138	0.234608	0.137393	0.258488	0.889834	0.937312	1.01846	0.729929	0.795986	0.776521	0.146034	0.907555	0.86331	0.593826	0.509313	0.477335	0.288433	0.365195	0.669961	0.6107	0.0896613	0.394216	0.108867	0	0	4.06591	0.847935	0.73093	0.475943	1.63928	1.49372	0.771066	1.11709	0.363817	0.195887	0.588313	0	1.42623	0.82998	2.08348	0	0	0.718021	0.396852	0.586766	0.359606	0.451509	0.248262	0.244161	0.0770537	0.424613	0.490838	0.411389	0.789161	0.498053	0.463178	0.521613	0.251639	0.2887	0.187523	0.729504	0.427222	1.05547	0.814788	0.593176	1.15686	0.631517	0.915923	0.210956	0	0.497678	0.27345	0.706887	0.185779	1.102	0.659404	1.17602	0.542599	0.585826	0.854756	0.911657	0.532247	0.805197	0.462839	0.576845	0.307194	0.687965	0.887823	1.13499	0.560543	0.7193	0.851896	0.692355	1.25824	0.823561	1.37192	0.514044	0.32808	0.651272	0.309611	0.577688	0.533373	0.663918	0.702779	0.605328	0.68682	1.58186	1.08959	1.23929	1.3617	1.13062	0.984353	1.06344	0.75985	0.920873	0.75358	1.6506	1.17181	0.904461	0.996407	2.00942	1.95211	1.24894	2.50937	1.38758	1.21518	1.37298	1.77017	0	0.96408	1.83635	1.42926	2.22553	1.41122	2.2504	1.21956	1.37848	2.06328	1.44125	1.2983	1.97297	1.76483	0.372897	1.85193	1.71342	3.25355	0.427511	0.900403	0.494749	0.807506	0.830905	1.13739	0.55154	1.48372	0.79091	1.38738	1.04334	0.852814	1.09167	1.48561	1.20456	0.42789	0.954659	1.35252	1.017	0.923695	0.706408	0.734298	0.157868	0.605154	0.488464	0.387272	0.22709	0.183708	0.434121	0.509989	0.762215	0.634655	0.930243	0.374448	0.695249	1.2517	0.461924	0.749846	1.23309	1.59421	0	0	0.0595843	0.572418	0.554626	0.250757	0.556682	0.57224	0.510184	1.37919	0.71849	1.45963	0.71849	0.804385	0.797372	0.503609	0.814455	1.69911	1.08388	1.54551	0.325422	1.72736	1.14735	1.29124	1.21759	1.49801	1.18532	1.74797	1.24539	1.48097	1.00639	1.0125	1.17142	1.14765	0.895342	0.939747	0.770379	0.456411	0.595908	0.318162	0.460581	0.828118	0.332561	0.994236	0.421308	0.981412	0.355492	1.09535	0.775515	0.912848	1.06555	1.30948	1.1409	1.07669	1.02822	1.31922	1.67496	0.967692	1.11543	1.19303	0.951073	1.79308	0.63831	0.329914	0.275896	0.313462	1.01057	0.484751	0.37187	0.620905	0.295339	0.2897	1.03155	1.33119	0.527751	0.945779	0.865697	0.646451	0.433246	0.621107	0.687439	0.460507	0.570861	0.669649	1.04801	0.882782	0.930169	1.03224	0.661106	0.828305	0.574029	0.407072	1.34416	0.298413	1.21511	2.54956	1.0861	1.14121	0.554688	2.30248	1.25004	0.846244	0.927188	1.369	1.10362	1.16351	0.945228	1.16564	0.671281	0.682127	1.04184	0	0.734699	1.05872	0.904243	0.663309	0.602318	1.0824	0.591063	0.52576	0.388984	0.806422	0.611183	0.73468	0.745712	0.593905	0.444624	0.58052	0.488026	0.607032	0.247882	0.404645	0.811123	0.452703	0.150538	0.330904	0.319453	0.118407	0.246161	2.34898	1.19093	0.631709	1.03531	0.285399	0.743994	0.949615	0.568109	1.28057	0.229734	1.29462	0.458058	0.702547	0.946844	0.760413	0.68107	0.155365	0.405801	0.849868	1.11106	1.34524	0.467252	1.21588	0.939108	1.17555	0.882016	0.603992	1.20889	0.544463	0.914609	1.25017	1.57	1.02053	1.41149	1.41669	2.11136	1.93111	1.0503	1.82481	1.11518	0.173799	0.929647	0.687206	1.20032	0.769572	0.802765	1.24606	0.826028	0.986239	1.33427	0.645087	1.5672	1.11779	1.07212	0.323291	0.284904	1.40837	1.1509	1.13084	1.01768	1.18044	0.681107	0.380302	0.613221	0.37726	0.150861	0.226261	0.18175	0.311962	0.837253	0.122986	0.192638	0.200723	1.12384	0.484694	0.416865	0.266231	0.187317	0.110967	0.52067	1.12977	1.08331	0.854531	0.837381	0.43088	0.0388365	0.105825	0.149472	0.104462	0.113873	0.155169	0.0787914	0.150457	0.0755723	0.55836	0.77252	0.576586	0.700896	0.359553	0.596533	1.06949	1.03474	1.09269	0.430693	0.501138	0	0.419104	0.648322	0.605112	0.659943	0.520845	0.703523	0.863095	0.8712	0.2515	0.722186	0.421572	0.586874	0.39723	0.324616	0.393404	0.143024	0.595999	0.220215	0.620774	0.464623	0.4556	0.166321	0.273936	0.877876	1.16116	0.572234	0.669675	0.587803	1.14409	1.02782	0.492323	0.59749	1.03613	1.04424	0.671186	0.75964	0.737333	0.525922	0.695137	0.626905	1.02678	0.708916	0.697796	0.766467	1.18602	0.867797	0.536319	0.663742	1.07409	1.29654	1.45576	0.995146	1.23829	0.86545	0.694803	0.887818	0.708778	0.377732	0.738748	0.463733	0.731535	0.488438	0.21335	0.155513	0.796342	0.36604	0.52767	0.529901	1.16375	0.610035	1.05207	0.810485	0.0434469	0	0.330331	0.533105	0.332375	0.236437	0.35501	0.754645	0.606619	0.824206	0.978122	1.03298	0.493553	0.797956	0.489158	0.471287	0.947248	0.96553	1.28652	0.567251	1.20119	0.762576	1.02855	1.13162	0.721056	0.896576	1.22598	0.157661	0.316127	0	0.401125	0.182742	0.261024	0.742816	0.106286	0.721902	0.221507	0	0.303776	0.42612	0.254707	0.239664	0.15983	0.322296	0.724408	0.76728	0.620361	0.665902	0.830143	0.33417	0.269529	0.0929164	0.213632	0.100388	0.445749	0.130065	1.69507	1.63584	0.219594	0.275643	1.36401	1.25866	1.8387	0.949279	0.877738	1.06646	0.0208329	0	0	0	0	0.209376	0	0	0	0	0.681997	0.312633	0.883405	0.454636	0.108786	0.219181	0.302827	0.554057	0.263379	0.292044	0.603983	0.728698	0.657018	0.621127	0.741908	0	0	0	0	0	0	0.0822554	0	0	0	0	0	0	0.141792	0.900104	1.59541	0.853142	0.608575	1.24055	1.27781	0.942824	0.533019	0.207379	1.19927	1.29585	0.895526	0.190249	0.578741	0.422745	0.526913	0.369729	0.528658	0.565391	0.447772	0.806931	0.678063	0.331218	0.183467	0.628681	0.093473	0.723273	0.0957799	0.115804	0.232174	0.976172	0.738291	1.07316	0.793612	0.751092	0.972381	0.734705	1.35387	1.80108	0.313906	0.318841	0.542716	0.517479	0.871483	0.099335	0.356028	1.59576	0.532132	0.231806	0.84084	0.347399	1.03116	0.512128	0.780082	0.790172	0	0.0591508	0.489984	0.322764	0.341375	0.279903	0.818493	0	0.212925	0.0962407	0	0.797953	0.668448	0.518568	0.396041	0.658123	0.597616	0.323181	0.502869	0.818786	0.854174	0.852231	0.604061	0.727489	1.79168	0.706648	0.273757	0.135838	0.262895	0.541351	0.678705	0.39341	0.30373	0.757392	0.431267	0.660716	0.556477	0.603637	0.365047	0.455135	0.485879	0.68122	0.197199	0.53743	0.344406	0.871532	0.366955	1.03843	0.50838	0.434852	0.374782	0.475186	0.965634	0.611297	0.203948	0.642478	0.318326	0.203248	0.284531	0	0.338811	0	0.240232	0.141633	0.629425	0.391885	0.146735	1.12571	0.323727	0.362117	0.113792	0.457799	0.12039	0.225061	0.430595	0.199957	0.200351	0.0840503	0.120882	0.387049	0.358286	0.107374	0.22571	0.0485149	0	0.0713566	0.398371	0.202335	0.110673	0.227953	0.311019	0.206349	0.103104	0	0.142763	0.126212	0	0.219135	0.149736	0	0	0.158772	0.174903	0.111072
CSS0001310.1	0	0	0	0	0	0	0	0	0	0	0	0	0	0	0	0	0	0	0	0	0	0	0	0	0	0	0	0	0	0	0	0	0	0	0	0	0	0	0	0	0	0	0	0	0	0	0	0	0	0	0	0	0	0	0	0	0	0	0	0	0	0	0	0	0	0	0	0	0	0	0	0	0	0	0	0	0	0	0	0	0	0	0	0	0	0	0	0	0	0	0	0	0	0	0	0	0	0	0	0	0	0	0	0	0	0	0	0	0	0	0	0	0	0	0	0	0	0	0	0	0	0	0	0	0	0	0	0	0	0	0	0	0	0	0	0	0	0	0	0	0	0	0	0	0	0	0	0	0	0	0	0	0	0	0	0	0	0	0	0	0	0	0	0	0	0	0	0	0	0	0	0	0	0	0	0	0	0	0	0	0	0	0	0	0	0	0	0	0	0	0	0	0	0	0	0	0	0	0	0	0	0	0	0	0	0	0	0	0	0	0	0	0	0	0	0	0	0	0	0	0	0	0	0	0	0	0	0	0	0	0	0	0	0	0	0	0	0	0	0	0	0	0	0	0	0	0	0	0	0	0	0	0	0	0	0	0	0	0	0	0	0	0	0	0	0	0	0	0	0	0	0	0	0	0	0	0	0	0	0	0	0	0	0	0	0	0	0	0	0	0	0	0	0	0	0	0	0	0	0	0	0	0	0	0	0	0	0	0	0	0	0	0	0	0	0	0	0	0	0	0	0	0	0	0	0	0	0	0	0	0	0	0	0	0	0	0.364686	0	0	0	0	0.110619	0	0	0	0	0	0	0	0	0	0	0	0	0	0	0	0	0	0	0	0	0	0	0	0	0	0	0	0	0	0	0	0	0	0	0	0	0	0	0	0.0848362	0	0	0	0	0	0	0	0	0	0	0	0	0	0	0	0	0	0	0	0	0	0	0	0	0	0	0	0	0	0	0	0	0	0	0	0	0	0	0	0	0	0	0	0	0	0	0	0	0	0	0	0	0	0	0	0	0	0	0	0	0	0	0	0	0	0	0	0	0	0	0	0	0	0	0	0	0	0	0	0	0	0	0	0	0	0	0	0	0	0	0	0	0	0	0	0	0	0	0	0	0	0	0	0	0	0	0	0	0	0	0	0	0	0	8.37e-09	0	0	0	0	0	0	0	0	0	0	0	0	0	0	0	0	0	0	0	0	0	0	0	0	0	0	0	0	0	0	0	0	0	0	0	0	0	0	0	0	0	0	0	0	0	0	0	0	0	0	0	0	0	0	0	0	0	0	0.10057	0.0319724	0.039654	0.0294574	0.199991	0.107559	0	0	0	0	0	0	0	0	0	0	0	0	0	0	0	0	0	0	0	0	0	0	0	0	0	0	0	0	0	0	0	0	0	0	0	0	0	0	0	0	0	0	0	0	0	0	0	0	0	0	0	0	0	0	0	0	0	0	0	0	0	0	0	0	0	0	0	0	0	0	0	0	0	0	0	0	0	0	0	0	0	0	0	0	0	0	0	0	0	0	0	0	0	0	0	0	0	0	0	0	0	0	0	0	0	0	0	0	0	0	0	0	0	0	0	0	0	0	0	0	0	0	0	0	0	0	0	0	0	0	0	0	0	0	0	0	0	0	0	0	0	0	0	0	0	0	0	0	0	0	0	0	0	0	0	0	0	0	0	0	0	0	0	0	0	0	0	0	0	0	0	0	0	0	0	0	0	0	0	0	0	0	0	0	0	0	0	0	0	0	0	0	0	0	0	0	0	0	0	0	0	0	0	0	0	0	0	0
CSS0034001.1	0.224896	0	0	0.295289	0.231487	0.189784	0.757872	0.736055	0.709788	0.0326322	0	0.241014	0.713345	3.9212	1.67788	0.637243	0.729494	1.14259	0.103331	0.142174	0	0.158164	0.142466	0.0890076	0	0	2.94162	0	0.538638	0.291946	0	1.46658	0	1.72736	0.252945	0	0	0	0	0	0	0.0694183	0	0	0	0	0	0	0	0	0	0	0	0	0	0	0	0	0	0	0	0	0	0	0	0.235528	0.356046	0.318589	0	0	0	0	0	0	0	0	0	0	0	0	0	0	0	0	0	0	0	0	0	0	0	0	0	0	0.0198428	0.00908112	0.0254184	0.0294417	0	0	0.0192061	0	0	0	0	0	0.0101292	0	0	0	0.022603	0	0	0	0.0255873	0	0	0	0	0.0412233	0	0	0	0	0	0	0	0	0	0	0	0	0	0	0	0	0	0	0	0	0	0	0	0	0	0	0	0	0	0	0	0	0	0	0	0	0	0	0	0	0	0	0	0.0165251	0	0	0	0	6.23159	0.302169	4.5759	4.33058	0.364621	0.263217	0.250641	1.34315	0.950279	0.966313	0.315717	0.160116	0.393906	0.0324427	0.13539	0.0381308	4.67348	3.63252	2.98578	0.547305	0.0237521	0.0564073	0	0.647435	1.43308	0.649599	1.29189	0.591051	1.13696	2.82743	9.43349	1.99922	9.43349	0.565377	2.40416	1.18262	2.69974	1.55274	1.17129	3.80073	6.31637	0.323018	0.886782	1.27206	2.44893	1.50818	2.54359	0.111868	0.676745	2.10985	1.81784	1.89193	1.72709	1.58736	3.58294	1.15842	1.16321	2.03678	2.21718	0	0	0	0	0	0	0	0	0	0	0	0	0.170513	0.0308337	0	0	0.0680202	0	0.0356249	0.0429887	0	0	0.102561	0	0	0	0	0.0625456	0	0.0434739	0.136952	0	0.0982713	0.0352688	0.0777905	0	0	0.0251894	0.0240131	0	0.0457942	0	0.124323	0	0	0.0241309	0	0.0201215	2.82652	1.08155	0.747111	3.27943	19.3489	3.29598	1.12725	13.0505	0.256295	0	5.65464	0.143218	0	1.54101	1.60621	0.815042	0.749548	0.333238	0.530022	0.226816	1.11133	1.34932	0.956877	0.872351	0.582274	0.655679	0.540979	1.52842	1.72566	1.12342	1.40875	1.5766	1.10862	0.968609	25.3459	22.7315	23.6149	17.4959	16.6045	16.4427	22.4825	21.1519	21.5429	32.8396	37.4971	37.4777	42.0551	42.2905	41.0448	3.14574	2.43974	2.29709	0.655123	1.28357	0	0	6.36881	3.15534	3.24713	1.75705	4.86335	2.93249	5.98608	3.71374	0.350867	0.0518318	0.114198	1.0653	0.629504	0.187536	0.495582	0.100206	0.801401	0.0870477	0.212383	0.186195	0.419559	0.333271	0.391569	0.291228	0.140754	0.363433	0.495581	2.67531	1.75331	2.74185	0.933401	1.03176	0.830387	0.399217	0.262106	0.470759	0.377546	1.73429	0.632053	1.18348	0.372879	0.537608	0.234173	0.63299	0.440819	0.70168	0.303414	0.121899	1.66899	1.50672	10.3098	13.191	1.10453	1.54061	1.41793	0.599072	1.75281	0.153522	0.225649	0.174202	0.0804597	0.19357	0.375016	0.163628	0.0845911	0.128411	0.394868	0.0476564	0.0429761	0.174536	0.0216036	0.115694	0.1734	0.0721084	0.190592	0	0.0788122	0.0399137	0	0	0	0	0	0	0	0	0	0.0128884	0	0	0	0	0	0	0	0	0	0	0	0	0	0	0	0	0	1.03981	1.24379	0.446206	2.16373	0.45495	2.51192	0.793363	0.69097	0.311398	0.547421	0.401267	0.677051	0.732659	0.359645	1.77188	3.46558	4.07246	2.76016	0.793321	0.168342	0.369709	0.0878514	1.01958	0.583645	0.314237	0.170508	0.441543	0.23289	0.193825	2.44058	0.247659	0.105388	0.0911707	0.0487849	0.17674	0.16459	0.466203	0.155322	0.481576	0.494176	0.222552	0.0713975	0.0430081	0.129068	0.0771002	0.186596	0.0210719	0.498134	0.559829	0.543324	0.140285	0.124842	0.230677	0.392059	1.17908	1.81186	2.08947	2.48395	1.784	0.996624	0.767038	7.85667	0.63365	0.379471	0.336204	1.89832	0.373258	5.8237	3.01043	0	0	0.389598	1.89627	2.15025	2.86857	2.71367	1.95351	0.61146	1.65004	6.06023	1.17666	1.56992	2.55008	2.58915	1.70389	0.772913	1.95972	1.32664	0.872954	2.38341	0.840852	0.532057	1.38692	0.85727	1.24936	0.821908	3.24881	4.4463	1.51507	1.32308	0.108235	0.445132	0.385153	0.28459	2.44158	2.34643	1.86416	1.90089	0.858513	1.59538	3.13526	3.38887	0.101932	0.416979	0	0	0	0	1.48307	2.84203	0.0869038	2.8817	0.769931	0.811198	0.0741344	1.38862	1.26134	0.595462	0.655422	0.257635	0.79274	0.404309	0	0.419692	0.284675	0.315696	0	0.400377	0	0	42.1213	0.592465	19.7016	0	0	0.624668	0.246386	0.246047	0.558184	1.22516	2.38737	1.12954	0.317949	0.29395	0.246407	0.083413	0.0983277	0	0.205042	0.290691	1.66106	2.04555	1.97618	0.0890944	0.217518	0.049103	0.261185	0.782041	0.262982	1.61462	0.312457	0.496686	1.7936	0	0.165594	0.19932	0.0187122	0.179875	0.236679	0.128854	0.0303831	0.141149	0.0402775	0.100433	0.186078	0.141793	0	0	0	0	0	0	0	0	0.0221765	0.04717	0	0.0284415	0.0458548	0	0.0234048	0.0894643	0	0.495818	0.0246187	0	0.0496789	0.0568483	0.1028	0.0767346	0	0.0440142	0	0	0	0	0	7.11866	0.325834	0	0.101555	0	0.0769025	0.0632909	0.602935	0	0	0.0447368	0	0.0619213	0	0	1.90947	1.4115	1.73878	0.463914	0	0	0.148614	0.0770976	0	0	0	0.103123	0	0	0	0	0	0	0	0.0303567	0.0864939	0.0298045	0	0.511347	0.133335	0.177122	1.11277	0.373801	1.09579	0.461721	0.984269	0.515979	0.982925	0.456381	0.831435	0.803462	0.73454	0.616778	0.282914	0.321213	0.249793	0.919756	0.50477	0.438459	0.553802	0.465446	0.251458	0.245913	0.295913	0.242542	0.275919	0.362602	1.04707	0.503119	1.37732	0.468637	0.704064	0.722439	1.23138	1.30395	2.14701	1.03162	3.15713	1.27389	2.47433	0.364634	2.27736	2.22094	1.06848	1.20423	0.0158869	0.374875	0.185456	0.0809848	0.105579	0	0	0.0880172	0.0365343	0.0855799	0	0.0902905	0	0	0.0308124	0	0	0	0	0	0.0341494	0	0.109914	0	0	0	0	0	0	0.0154877	0
CSS0041032.1	1170.53	680.593	777.363	558.41	660.412	674.644	729.585	596.516	714.66	244.751	369.387	290.587	424.955	555.358	614.007	474.272	395.083	350.974	296.12	291.851	411.671	84.2999	108.179	92.3802	78.3803	86.4788	32.2575	123.63	101.985	80.0658	107.662	116.095	127.472	925.358	643.454	916.966	873.496	871.868	482.99	624.83	527.7	660.144	544.309	434.724	532.235	528.027	549.373	564.775	530.789	519.187	515.711	504.147	574.999	568.343	575.762	497.646	483.794	471.167	474.684	468.97	474.651	582.953	448.594	410.266	511.041	269.111	281.668	305.552	720.147	734.525	660.387	669.265	570.392	553.914	452.756	528.105	663.319	742.324	701.88	663.356	757.644	655.671	624.232	1024.26	623.432	609.548	298.03	329.998	260.952	819.679	711.15	764.776	634.331	713.246	688.991	645.711	659.749	761.017	1505.3	1643.28	656.143	1865.19	519.776	792.671	568.037	516.303	679.169	509.522	534.015	657.635	576.358	575.878	578.457	655.369	667.419	622.878	565.285	617.985	638.01	574.668	665.394	719.11	616.602	660.026	749.595	894.997	680.636	451.854	942.375	683.089	1040.25	702.276	727.887	782.813	652.3	872.843	976.538	583.713	794.441	630.27	840.949	829.934	593.243	790.497	2307.72	1019.45	633.584	1051.88	858.411	943.092	921.498	579.006	460.555	418.865	475.536	429.491	456.857	429.504	415.077	418.941	419.245	445.574	389.194	803.531	601.975	362.103	310.333	262.578	953.613	581.635	1156.45	559.726	581.633	468.453	552.122	810.941	837.355	773.219	337.538	378.814	358.805	639.882	724.91	556.226	951.535	724.901	635.216	773.288	543.705	489.096	537.749	670.098	568.861	525.592	701.329	616.361	858.275	798.806	969.765	698.99	969.765	588.075	1155.92	291.159	733.539	653.857	763.912	630.223	580.749	748.664	1028.65	899.853	954.106	1064.99	1426.8	700.923	908.707	845.26	776.044	969.903	902.087	894.983	957.948	595.867	585.36	1026.16	1025.58	837.378	827.464	762.957	846.859	762.43	739.741	681.665	712.751	684.209	698.988	666.285	678.315	712.308	527.477	540.064	513.108	618.694	771.357	715.709	847.236	786.179	735.748	637.681	628.45	167.961	206.642	165.729	741.229	671.757	650.293	619.289	1096.63	1011.88	535.594	641.2	570.02	581.462	448.257	430.995	395.492	419.769	406.933	401.019	371.843	360.866	372.897	355.876	396.991	1091.07	770.887	780.33	845.438	869.966	687.632	732.168	919.117	860.623	584.26	569.883	766.6	1076.52	617.48	419.81	416.589	409.583	475.403	509.422	488.27	707.353	913.84	833.116	809.265	874.466	685.008	570.381	717.406	853.544	637.511	960.311	545.972	971.277	531.499	576.082	573.639	575.024	596.785	1106.54	733.473	583.351	658.163	624.205	713.135	672.223	619.633	474.898	485.335	478.728	660.086	564.657	581.773	361.154	652.396	263.077	468.17	734.063	1032.42	1089.74	1350.91	636.667	717.108	611.418	770.631	493.475	495.484	485.671	523.088	782.955	697.018	782.498	616.999	652.971	565.6	562.37	602.582	484.459	442.147	443.726	446.252	442.631	475.803	667.518	616.097	652.287	645.187	995.257	1055.66	968.094	988.818	827.722	756.62	1006.88	683.414	1041.87	977.127	709.611	691.667	629.318	1385.78	1115.22	1096.28	520.453	554.593	763.077	671.31	791.878	466.986	443.57	482.044	442.089	546.499	606.489	251.811	281.641	318.91	172.541	227.878	188.695	230.172	216.507	400.474	287.82	237.364	248.417	345.174	208.881	304.482	272.334	360.532	241.554	519.472	278.684	287.416	832.715	912.64	1095.45	58.9566	51.1201	57.3403	42.1452	43.2844	40.2891	57.3401	59.7369	55.6833	725.985	1502.42	1270.18	1722.54	1869.33	1286.65	848.586	1011.47	874.78	630.144	483.191	867.301	746.148	457.31	530.273	1519.98	1661.7	1165.47	796.715	840.02	1245.41	521.755	611.277	573.206	666.23	904.692	795.851	898.713	511.017	530.766	632.002	544.532	700.695	367.183	560.319	581.275	285.296	433.746	329.421	356.343	456.355	371.787	343.138	386.82	401.801	352.987	404.91	430.655	451.02	282.374	332.466	308.755	329.633	395.29	285.013	381.178	332.016	357.204	420.071	319.705	289.724	304.857	436.8	422.155	427.018	272.142	285.708	285.878	358.729	426.621	645.59	851.029	1090.9	1087.69	1165.7	1056	713.57	464.904	223.461	491.247	426.536	454.333	648.543	739.997	374.705	366.638	223.841	319.429	317.827	245.353	317.39	379.751	516.43	792.236	744.121	513.485	1594.53	631.759	860.926	1181.95	711.307	506.169	667.114	679.711	723.123	532.957	655.823	592.725	650.618	605.5	597.196	475.869	474.736	573.367	573.639	721.696	715.418	522.583	511.524	817.854	814.66	461.23	468.318	649.058	645.961	631.393	630.106	460.631	452.563	1098.3	919.589	892.017	937.105	971.307	726.721	1136.45	575.378	424.389	695.161	917.087	530.383	390.585	201.748	288.712	289.125	386.496	404.476	311.303	374.785	323.671	673.963	754.864	866.386	532.424	833.205	860.187	846.669	1111.57	986.487	1226.82	716.285	652.829	607.027	590.132	579.431	559.673	551.878	789.954	767.818	766.885	586.136	548.273	555.932	761.902	724.34	666.588	681.854	682.739	473.081	460.678	1434.66	527.242	451.098	585.862	885.118	662.981	749.372	935.482	882.177	883.691	798.375	1251.68	1355.64	1183.78	1108.72	667.239	338.794	580.052	789.421	883.881	1076.49	536.374	527.611	530.597	547.522	517.113	560.245	548.046	527.257	512.653	475.949	500.807	549.699	941.971	705.843	798.939	402.593	362.642	531.425	377.333	450.759	432.841	808.472	439.533	632.837	372.731	943.499	550.691	366.368	482.749	496.114	467.252	751.085	477.774	495.049	803.122	803.253	839.114	1007.48	736.37	910.282	740.221	921.705	533.58	1071.57	644.714	412.897	1077.06	836.846	968.114	555.312	1055.6	1066.16	804.262	837.299	297.56	335.711	393.449	833.984	833.62	756.815	748.075	740.998	828.341	838.616	867.372	780.437	779.509	750.805	913.102	606.804	631.066	661.822	772.641	770.668	788.508	762.408	799.52	717.432	759.088	781.542	756.389	714.42	568.014	598.555	588.832	524.58	516.591	542.298	573.127	487.537	437.059	637.972	514.233	506.236	643.829	491.223	620.432	546.595	1092.18	914.824	1125.55	1299.64	1648.14	1330.97	1222.37	741.688	837.349	808.006	620.705	1029.02	625.147	697.957	1600.66	1355.04	1336.08	851.352	1187.43	1195.82	1027.74	715.726	391.069	724.82	407.242	721.207	459.286	485.596	570.389	592.807	591.649	876.613	729.559	709.57	488.059	380.622	410.554	328.013	567.211	369.672	528.852	282.295	290.207	273.211	1199.8	1115.54	693.606	731.052	670.077
CSS0032063.1	0	0	0	0	0	0	0	0	0	0	0	0	0	0	0	0	0	0	0	0	0	0	0	0	0	0	0	0	0	0	0	0	0	0	0	0	0	0	0	0	0	0	0	0.121376	0.19061	0.210308	0.176402	0.192796	0.302597	0.0964938	0.0321937	0.0668695	0.142881	0.233693	0.272386	0.1775	0.172746	0.243087	0.332332	0	0.0789814	0.117013	0.433439	0.536473	0.0312627	0	0	0	0	0	0	0	0	0	0	0	0	0	0	0	0.030676	0	0	0	0	0	0	0	0	0	0	0	0	0	0	0	0	0	0	0	0	0	0	0	0	0	0	0	0	0	0	0	0	0	0	0	0	0	0	0	0	0	0	0	0	0	0	0	0	0	0	0	0	0	0	0.0883018	0	0	0	0	0	0	0.0647484	0	0	0	0.0651134	0.0638764	0	0	0	0	0	0	0	0	0	0	0	0	0	0	0	0	0	0	0	0	0	0	0	0	0	0	0	0	0	0	0	0	0	0	0	0	0	0	0	0	0	0	0	0	0	0	0	0	0	0	0	0	0	0	0	0	0	0	0	0	0	0	0	0	0	0	0	0	0	0	0	0	0	0	0	0	0	0	0	0	0	0	0	0	0	0	0	0	0	0	0	0	0	0	0	0	0	0	0	0	0	0	0	0	0	0	0	0	0	0	0	0	0	0	0	0	0	0	0	0	0	0	0	0	0	0	0	0	0	0	0	0	0	0	0	0	0	0	0	0	0	0	0	0	0	0	0	0	0	0	0	0	0	0	0	0	0	0	0	0	0	0	0	0	0	0	0	0	0	0	0	0	0	0.0199002	0	0	0	0.0268883	0.0204957	0.0467306	0	0	0	0	0	0	0	0	0	0	0	0	0	0	0	0	0	0	0	0	0	0	0	0	0	0	0	0	0	0	0	0	0	0	0	0	0	0	0	0	0	0	0	0	0	0	0	0	0	0	0	0	0	0	0	0	0	0	0	0	0	0	0	0	0	0	0	0	0	0	0	0	0	0	0	0	0	0	0	0	0	0	0	0	0	0	0	0.0300993	0	0	0	0	0	0	0	0	0	0	0	0	0	0	0	0	0	0	0	0	0	0	0	0	0	0	0	0.171632	0.0389007	0	0	0	0	0.037878	0	0	0	0	0.0938713	0	0.0395402	0	0	0	0	0	0	0	0	0	0	0	0	0	0	0	0	0	0	0	0	0	0	0	0	0	0	0	0	0	0	0	0	0	0	0	0	0	0	0	0	0	0	0	0	0	0	0	0	0	0	0	0	0.0353886	0.0335986	0	0	0	0	0	0	0	0	0	0	0	0	0	0	0	0	0	0	0	0	0	0	0	0	0	0	0	0	0	0	0	0	0	0	0	0	0	0	0	0	0	0	0	0	0	0	0	0	0	0	0	0	0	0	0	0	0	0	0	0	0	0	0	0	0	0	0	0	0	0	0	0	0	0	0	0	0	0	0	0	0	0	0	0	0	0	0	0	0	0	0	0	0	0	0	0	0	0	0	0	0	0	0	0	0	0	0	0	0	0	0	0	0	0	0	0	0	0	0	0	0	0	0	0	0.105471	0.029033	0	0	0	0.0299021	0	0	0	0	0	0	0	0	0	0	0	0	0	0	0	0	0	0	0	0	0	0	0	0	0	0	0	0	0	0	0	0	0	0	0	0	0	0	0	0	0.0452463	0	0	0	0	0	0	0	0	0	0	0	0	0	0	0	0	0	0	0	0	0	0	0	0	0	0	0	0	0	0	0	0	0	0	0	0	0	0	0	0	0	0	0	0	0	0	0	0	0.0488484	0	0	0	0	0	0	0	0	0	0	0	0	0	0	0	0	0	0	0	0	0	0	0	0	0	0	0	0	0	0	0	0	0	0	0	0.0242549	0	0
CSS0005745.1	0	0.985699	0	0	0	0	0	0	0	4.63512	0	0	0	0	0	0	0	0	0	0	0	0	0	0	0	0	0	0	0	0	0	0	0	0	0	0.928394	0	0	0	0	0	0	0	0	0	0	0	0	0	0	0	0	0	0	0	0	0	0	0	0	0	0	0	0	0	0	0	0	0	0	0	0	0	0	0	0	0	0	0	0	0	0	0	0	0	0	0	0	0	0	0	0	0	0	0	0	0	0	0	0	0	0	0	0	0	0	0	0	0	0	0	0	0	0	0	0	0	0	0	0	0	0	0	0	0	0	0	0	0	0	0	0	0	0	0	0	0	0	0	0	0	0	0	0	0	0	0	0	0	0	0	0	0	0	0	0	0	0	0	0	0	0	0	0	0	0	0	0	0	0	0	0	0	0	0	0	0	0	0	0	0	0	0	0	0	0	0	0	0	0	0	0	0	0	0	0	0	0	0	0	0	0	0	0	0	0	0	0	0	0	0	0	0	0	0	0	0	0	0	0	0	0	0	0	0	0	0	0	0	0	0	0	0	0	0	0	0	0	0	0	0	0	0	0	0	0	0	0	0	0	0	0	0	0	0	0	0	0	0	0	0	0	0	0	0	0	0	0	0	0	0	0	0	0	0	0	0	0	0	0	0	0	0	0	0	0	0	0	0	0	0	0	0	0	0	0	0	0.211106	0	0	0	0	0	0	0	0	0	0	0	0	0	0	0	0	0	0	0	0	0	0	0	0	0	0	0	0	0	0	0	0	0	0	0	0	0	0	0	0	0	0	0	0	0	0	0	0	0	0	0	0	0	0	0	0	0	0	0	0	0	0	0	0	0	0	0	0	0	0	0	0	0	0	0	0	0	0	0	0	0	0	0	0	0	0	0	0	0	0	0	0	0	0	0	0	0	0	0	0	0	0	0	0	0	0	0	0	0	0	0	0	0	0	0	0	0	0	0	0	0	0	0	0	0	0	0	0	0	0	0	0	0	0	0	0	0	0	0	0	0	0	1.36622	0	0	0.0011717	0	0	0	0	0	0	0	0	0	0	1.16589	0.83371	0	0	0	0.973366	0	0	0	0	0	0	0	0	0	0	0	0	0	0	0	0	0	0	0	0	0	0	0	0	0	0	0	0	0	0	0	0	0	0	0	0	0	0	0	0	0	0	0	0	0	0	0	0	0	0.922892	0	0	0	0	0	0	0	0	0	0	0	0	0	0	0	0	0	0	0	0	0	0	0	0	0	0	0	0	0	0	0	0	0	0	0	0	0	0	0	0	0	0	0	0	0.262166	0	0	0	0	0	0	0	0	0	0	0	0	0	0	0	0	0	0	0	0	0	1.2126	0	0	0	0	0	0	0	0	0	0	0.00172169	0	0	0	0	0	0	0	0	0	0	0	0	0	0	0	0	0	0	0	0	0	0	0	0.922999	0	2.14554	0	0	1.326	0	2.71851	0	0	0	0.654285	0.380512	0	2.39824	3.10629	2.57054	8.28973	4.5253	2.80329	1.79211	4.94809	1.95941	0	0	0	0	0	0	1.22355	0	0	1.82953	0	0	3.68632	7.03586	0	0	0	0.67541	0.593382	0	0	1.37089	0	0	0	0	0	0	0	0	1.02649	0	0	1.91066	0	0	0	0	0	0	0	0	0	0	0	0	0	0	0	0	0	0	0	0	0	0	0	0	0	0	0	0	0	0	0	0	0	0	0	0	0	0	0	0	0	0	0	0	0	0	0	0	0	0	0	0	0	0	0	0	0	0	0	0	0	0	0	0	0	0	0	0	0	0	12.4911	9.11112	2.37323	1.25197	0	3.29098	1.4135	0.898835	0	3.07244	0.781641	0.755194	0.562453	0	0	0	0	6.93941	0	0	0	0	0	2.02876	3.45113	1.3456	0	0	0	0.853076	3.26686
CSS0012105.1	5.7971	9.07713	7.55528	2.88619	3.87581	3.58987	3.82891	3.23415	3.87555	8.09599	9.20474	8.05648	1.73122	2.82773	2.71236	4.53654	2.80215	4.47494	4.49755	5.03234	7.29325	4.93003	4.14324	4.48627	9.79963	8.07057	0	1.21289	6.38467	5.82799	5.85739	5.90304	3.36013	9.84292	14.8163	5.06175	5.91825	5.79949	14.4908	19.1877	13.4033	17.4337	12.7565	4.32069	4.57224	5.83274	5.34252	6.43896	5.99918	4.28009	4.63301	5.34065	5.28037	4.97684	4.5172	6.52037	5.79721	5.32136	5.90947	4.40185	4.339	5.33144	6.64256	7.47138	5.21453	5.50713	7.69222	8.36594	5.27802	5.10007	5.96918	6.98888	6.31297	5.81031	5.47863	7.01286	6.71846	5.61965	6.86327	6.48855	5.98168	5.58903	6.39131	6.64074	5.25611	6.19583	3.70066	4.22118	4.13636	4.24889	4.00142	3.23527	4.14851	4.34489	3.71965	3.60854	3.15044	3.68985	2.46021	1.93061	3.27399	2.43826	2.2032	2.82359	2.20859	4.24569	3.20333	6.6977	6.76891	4.87996	4.21665	6.4495	6.31425	5.82177	5.81116	6.44317	5.60483	6.09278	6.18985	4.96097	5.52141	5.78272	7.2629	5.2562	4.27188	5.18898	7.84921	4.8442	5.59197	5.10711	10.1017	6.25774	7.73243	9.14573	4.84027	5.23374	4.00607	3.30326	3.90417	4.09119	6.97994	5.42902	11.5133	10.7757	1.86752	11.4872	11.3461	14.4537	4.21056	4.34906	4.08244	4.97798	5.34695	6.50141	6.71933	6.5003	7.53291	7.9455	8.38632	7.73949	8.44039	9.77452	9.33775	5.26476	13.7427	7.0384	8.44318	9.62224	6.80367	9.88782	3.97744	16.6525	10.52	13.9749	10.9908	3.29659	4.29621	3.74567	13.4916	11.2674	12.2155	4.16876	5.42145	5.60839	5.12773	8.12071	8.6913	14.5943	6.9656	9.34693	9.20925	5.06654	5.05136	4.10702	5.06956	5.4945	6.37311	8.40399	6.7597	7.41967	6.7597	4.94339	4.0284	2.61393	5.4001	6.73087	4.57819	7.58345	1.95349	10.6832	10.1979	9.06002	6.44734	7.91843	8.52509	12.2566	11.528	8.31551	8.09096	5.70441	6.52859	7.70583	8.10358	6.66829	6.84267	4.85168	4.80272	6.96155	5.67758	8.07814	5.33707	7.6313	8.43687	7.18383	8.43721	6.50011	10.1628	7.29837	7.20757	7.02678	8.22485	7.09931	7.74478	8.4832	8.78787	6.72334	6.88474	6.36731	7.65904	7.67814	7.17916	9.68124	9.61714	8.5514	6.18103	5.48709	4.77851	4.81774	5.8856	4.23704	3.81037	4.31681	8.51831	7.70755	7.0434	8.05784	5.58761	5.23195	4.92789	5.54839	6.05359	4.58426	5.36488	5.51003	5.96668	3.81572	3.458	3.88697	6.14356	6.81731	5.17489	4.16017	4.55684	5.2165	4.57411	4.5229	6.10736	5.73086	4.00357	6.24637	5.049	5.84663	5.60455	5.46484	6.79907	3.69662	4.98681	4.88976	5.07908	4.08292	5.10806	4.76615	3.63828	4.0387	3.82511	4.16355	6.10925	3.6643	5.09921	5.66297	5.36172	4.74126	4.78564	4.74498	5.09916	3.73413	4.23424	3.85267	2.88543	2.39698	2.9364	1.49449	2.26981	1.39642	1.0369	1.10322	1.09653	5.35925	4.49531	10.6429	8.77262	4.74782	7.15112	5.96012	6.79751	5.85355	5.42763	5.11817	7.33397	9.17659	9.67817	8.59569	5.94492	6.42284	5.68975	7.01462	7.47815	8.3595	12.1008	12.997	11.7766	12.5597	11.0786	11.9823	8.16829	9.74354	8.23598	8.71386	8.23007	7.38635	7.41275	10.4532	11.2569	11.1315	7.42706	8.30936	9.10563	5.00136	5.87023	5.10273	4.75631	4.96649	5.98338	6.19023	8.71267	6.26661	6.3139	5.92164	5.82314	6.26948	8.66431	1.54314	1.10405	9.38152	8.98485	9.56906	9.80788	10.4865	4.69251	8.38434	7.67966	6.0225	4.48154	8.68045	5.59482	4.34895	8.1382	5.43052	4.72135	5.54562	8.34976	5.31489	4.32665	3.85202	5.19419	3.7122	14.1725	9.47268	9.35715	5.89381	5.35105	5.24673	0.2517	0.244541	0.224631	0.161404	0.228071	0.143188	0.200329	0.156087	0.191903	6.24246	5.48644	2.73418	2.71006	3.59582	7.73119	7.69742	5.54051	5.9399	5.72197	6.85386	6.38484	6.20008	5.4536	4.46028	4.39496	4.36205	5.2542	7.65267	7.9371	5.21327	4.67687	7.29734	4.92381	5.06813	7.0132	6.04307	5.90927	7.7027	3.3464	4.41976	3.38868	4.96653	5.00524	8.60973	7.03519	7.89305	7.09681	6.82968	5.32744	6.23037	7.8894	5.17979	4.85518	4.85509	8.88847	6.58214	7.43197	5.9481	6.32922	4.79075	6.36372	5.69384	4.71873	6.11043	6.16988	7.73889	5.25681	5.7839	6.28439	5.97194	6.68749	7.40496	8.2338	6.81019	6.60996	6.96456	7.26593	6.56734	3.74364	5.03469	4.80553	4.51713	5.48893	4.20505	4.76256	4.17884	4.40476	4.20013	4.57849	4.57742	4.05271	3.47902	4.41168	9.17474	8.92101	6.84561	2.79245	2.43732	2.07823	4.65634	5.98962	6.49075	10.5214	9.50798	11.5266	3.37368	7.67135	6.11419	5.99223	6.68088	6.09901	7.40981	6.36581	6.14294	8.95753	6.58092	7.84185	8.38025	9.68696	7.61339	1.77047	1.84485	1.17422	1.8655	2.97569	2.45147	2.29961	2.88417	4.842	4.5066	0.526522	0.927347	5.75529	3.80836	3.7417	3.1144	5.26777	6.14981	4.8504	6.30601	7.39998	5.42483	2.71561	3.36879	1.1183	2.45339	1.16431	3.15185	1.51159	4.96917	6.57202	1.57832	2.90386	6.40478	6.17154	5.17045	5.85337	3.60817	3.16149	5.48076	4.89144	5.01732	13.6124	3.36829	4.1623	4.49984	4.45054	4.96003	4.96722	8.48269	6.25926	7.18349	6.75615	6.66858	5.89665	5.99434	9.75762	10.1795	9.48843	4.42209	5.13027	4.86587	9.05779	8.45328	2.40521	2.07309	2.6305	4.24682	5.71931	2.19463	4.16564	3.26161	3.73528	2.3724	6.48406	5.15263	5.49161	5.4547	5.82673	9.89591	3.5366	8.43454	8.21408	7.31585	9.95722	5.60854	4.90293	11.5841	9.77662	8.06789	13.295	12.4945	11.1602	12.0474	13.2676	13.5878	12.8951	13.3149	12.198	12.1235	13.6024	13.5804	3.41806	2.14982	2.13699	3.55962	1.50922	4.12363	8.71542	5.32264	6.09162	10.1776	10.5963	8.87074	15.396	16.0025	10.2576	8.46148	11.5999	10.3046	13.3711	17.8683	2.28402	7.02255	7.0682	5.90439	5.72075	7.21583	7.40231	10.2352	7.58675	7.03716	6.99741	8.81864	5.06705	7.63607	3.42118	3.88416	3.64562	13.1177	3.15676	3.1316	3.09225	3.39438	9.17959	7.13735	12.0404	5.0603	5.79701	4.72704	4.37642	4.7356	2.83274	4.25803	3.99811	4.6265	4.52587	3.52988	4.0343	4.38658	5.231	6.64228	10.6495	10.763	9.97313	11.7644	10.2143	11.4846	11.6903	10.6222	2.53815	1.93711	2.51446	2.22959	3.08671	2.09918	3.04178	2.55696	2.18066	2.35074	2.32551	2.33644	2.41782	3.32979	2.22899	2.88644	2.41419	2.23718	1.98237	0.90549	0.676896	1.07301	0.1292	0.201718	0.513983	4.90851	3.99985	6.25925	3.57846	1.1271	6.65822	7.12214	3.90422	4.32818	5.02911	1.22732	2.98671	4.0765	1.30181	5.14026	1.60683	0.984673	16.1867	11.092	6.68629	6.7925	6.91328	7.31683	6.53771	4.10493	5.16967	3.72853	8.44687	14.7654	9.57034	7.2978	8.21974	5.2034	8.25477	12.7283	12.1864	10.2214	1.43964	0.698619	4.25295	6.9803	15.3684
CSS0011160.1	21.4823	27.8101	27.6495	8.49895	10.1355	10.9269	10.8308	7.45954	10.4142	24.0199	22.2267	18.7312	7.12852	12.3353	15.2345	9.87185	9.0186	9.30421	9.28792	8.09275	13.6563	7.96453	6.96907	7.7286	5.23812	9.5045	11.9371	6.5533	7.32225	8.04949	8.78834	9.79235	8.04961	18.1743	22.1344	18.1232	18.6206	20.681	21.1564	38.2996	24.5272	17.4394	33.6973	33.0276	36.2156	36.6512	38.1775	28.409	26.7867	22.7398	22.6822	23.097	24.43	23.4997	22.9423	26.9383	22.8602	22.2696	22.6875	24.0273	26.7744	25.1012	22.5161	26.2663	34.4151	15.8808	20.9015	21.7695	21.164	18.2105	22.0229	23.7143	19.4494	19.5741	18.5624	21.8351	17.2362	21.6569	15.7061	21.446	19.2111	20.1852	16.0107	21.5154	20.2901	20.0627	21.823	19.8902	19.2999	17.351	14.3426	12.41	19.5871	21.3166	20.162	21.654	19.3945	22.0793	22.6492	21.5453	19.2372	20.7477	20.51	23.1488	21.4142	20.683	19.7502	20.8072	21.6159	20.333	25.0001	27.1915	25.5204	22.7289	25.0587	20.025	17.781	19.6231	23.5536	19.3555	20.5413	23.554	25.7513	16.0695	16.7875	17.331	27.7501	13.6502	21.1529	15.4359	15.8981	16.9574	19.1337	18.2337	14.1584	17.0022	15.8272	16.1573	16.7027	22.3414	22.7018	19.5595	29.5303	31.1798	12.968	31.7703	33.3183	31.4292	21.0833	22.2354	20.8515	18.4334	17.8114	19.7431	20.7186	20.4249	20.9335	24.8787	22.2288	21.6641	27.2736	26.6211	27.109	18.7227	24.6274	31.1673	32.6068	34.9148	20.2502	19.2977	16.1817	13.7571	16.1757	18.7118	16.143	26.5208	28.0906	23.1754	20.8148	24.8358	20.3424	15.9797	18.898	17.1929	14.8946	18.1454	14.8068	19.7008	23.6033	21.9908	23.4514	16.0484	15.5712	13.7118	13.343	15.0641	15.4174	22.777	22.4929	22.5382	22.4929	20.3994	18.2477	6.57522	11.6204	14.2966	14.5866	14.8225	9.62906	22.893	21.1444	21.1313	19.9783	21.7261	25.5883	20.7185	20.6536	16.8213	19.5199	18.9921	18.1152	19.8532	20.5372	18.2339	16.8778	14.5901	14.7019	30.9371	32.0603	37.3912	29.2739	36.4949	40.8609	43.0671	41.7081	38.0366	42.7432	36.8151	39.6747	21.8038	19.6273	20.7354	23.2155	20.1731	21.1519	26.8154	26.3873	24.1269	29.0262	25.1756	25.3554	23.6711	23.2141	18.4781	27.7464	23.6512	24.9345	25.2387	23.4401	23.8438	23.5708	26.191	19.8489	21.7274	24.4129	21.3767	21.0949	21.7499	23.1592	21.8976	21.5038	20.6719	21.9931	22.1706	23.8673	16.5801	17.2027	17.238	18.9909	22.0727	19.9766	18.9318	22.3225	15.8632	24.2251	22.302	17.025	16.6395	31.8204	22.8587	20.796	23.9961	24.4526	22.3956	22.363	26.8198	19.0814	19.0715	19.5197	21.3849	23.9739	21.6042	29.0883	35.4639	29.2518	39.8194	15.8607	15.3781	16.9843	24.4439	23.9682	24.4049	18.9711	20.7499	21.6492	16.9741	21.3102	18.6256	20.3604	20.1095	21.4912	18.6935	19.9066	15.3903	13.1034	11.3281	10.9346	45.6094	27.0782	25.3781	20.9968	22.3712	25.2335	23.1277	33.5168	26.7185	24.9475	28.8826	27.7234	22.6075	19.5975	19.5264	16.4382	19.2354	18.5931	18.8301	17.5911	17.4378	25.8724	23.7174	24.6173	25.9141	25.9389	24.7379	20.3479	17.4623	17.8478	18.6159	18.3473	19.3996	19.0272	24.4558	22.905	25.2687	17.267	23.47	21.6377	19.1391	15.7486	18.6603	20.4893	18.4933	19.2974	18.1798	25.7443	23.2176	22.5168	20.1775	18.406	20.4055	17.6339	21.69	20.2971	28.8267	28.3123	28.071	26.1129	27.1106	8.18427	14.1492	12.9966	10.3667	8.20538	13.5861	8.48585	8.4377	14.3729	10.4072	8.84848	11.4083	13.5984	9.52027	8.08654	7.70677	10.4994	7.7248	33.9864	19.588	18.2558	24.1947	18.9454	23.3181	1.27931	1.18748	0.810873	1.3564	1.33462	1.18887	1.17898	1.26483	1.38443	34.5783	42.4937	35.715	43.2099	32.0865	35.7966	34.0708	26.9367	27.836	29.7497	28.2248	32.8164	30.2917	22.5856	19.9843	16.8849	20.0838	17.8892	22.77	20.6669	17.2734	14.3286	16.773	16.0195	14.2215	16.5708	16.5177	15.9792	16.5565	12.9832	13.5378	14.9766	13.0999	14.1507	17.5497	17.8551	22.3831	24.5878	22.2353	20.8389	19.6255	21.14	21.6639	18.745	20.7839	23.0432	23.4409	26.4847	24.8556	18.9894	19.7926	19.4634	26.6987	22.9805	24.6937	20.6603	22.9693	23.246	19.3403	20.5057	20.4684	23.6448	20.8911	23.3457	22.0576	22.7839	20.7035	19.78	19.1618	20.3121	16.2879	17.9991	17.7755	23.6628	19.2268	15.6394	20.2282	16.656	18.1358	16.4742	16.9589	17.8427	22.7346	20.0254	18.8504	19.7062	22.5132	14.1169	9.26906	10.7074	12.721	14.3425	12.7325	17.231	21.0655	22.1262	15.4639	18.8697	17.5612	16.936	17.9881	18.6534	21.5558	17.4174	25.0811	23.8926	20.8945	23.0428	20.4152	22.2887	22.7554	15.2738	14.3895	15.1583	13.0925	17.0017	17.8602	20.3231	19.3033	17.9851	16.9324	11.5156	13.3967	21.3864	20.5615	19.2776	18.8796	19.2307	20.0401	16.0526	19.4553	22.6334	21.8468	9.08356	9.44278	8.61202	13.7693	7.31341	12.6119	9.14545	24.677	21.7265	12.526	18.0665	21.5738	23.859	24.7261	24.4341	20.6099	21.4346	14.9113	15.3145	17.0915	19.6771	26.5829	22.3845	20.1292	17.6829	25.3456	18.2929	19.4192	18.6329	17.716	17.1676	18.1501	18.8219	18.4241	17.4531	18.9403	18.6675	14.7178	14.9398	15.1469	16.5954	18.4928	6.93763	8.3676	7.16981	16.3108	16.1162	17.8027	13.3191	12.6177	13.7448	10.7554	13.3072	14.0143	12.7236	17.5253	33.6549	28.7658	15.8819	24.7795	25.8683	23.2495	18.6335	6.40502	10.5582	25.5211	23.7321	23.3727	19.2664	17.4698	16.9664	18.6197	19.472	14.2518	17.6979	18.8209	19.2341	18.2558	18.4354	21.3495	36.26	26.5912	24.267	8.26686	10.5954	10.9266	22.5873	24.4198	12.7164	21.9343	19.664	21.2565	19.3795	14.639	16.6664	18.4274	24.0622	20.7613	22.3007	26.8673	11.8367	29.4178	31.969	13.6964	15.8801	32.1055	24.3486	34.1472	21.9449	33.2821	15.7479	25.5925	17.2029	17.4112	15.699	16.4091	18.8955	33.0456	9.95382	10.0936	8.91069	9.3097	25.5395	21.9693	19.8326	19.3662	19.564	24.677	21.9654	23.3178	22.4766	22.6582	19.0432	22.1022	23.4053	21.2079	21.8521	15.1788	13.9092	15.5404	24.3751	24.8497	25.0145	25.796	24.2571	26.1796	27.6235	26.9127	10.0486	14.1644	13.3659	13.1325	12.8551	12.8648	15.9884	12.8424	11.4444	10.3703	10.4804	10.3887	15.3361	17.4176	11.815	12.0476	10.0526	12.9252	17.7807	14.9555	14.1422	12.4344	7.23697	6.14613	11.7252	12.3234	13.0582	20.0365	15.7241	17.2046	19.8664	20.6216	17.1492	20.1106	18.2723	16.7642	22.1945	20.8741	18.4773	19.8413	4.88823	13.4306	27.652	24.1951	19.0197	22.1936	16.0652	17.323	17.3975	24.3368	25.3676	22.729	14.9689	22.727	17.4789	23.4714	14.6252	24.4409	16.0101	21.6653	21.5445	17.1611	7.13813	6.81254	21.28	20.0223	25.5132
CSS0008480.1	0.66935	0.316518	0.45246	0.350264	0.451142	0.48399	1.11099	0.797715	0.928836	0.017183	0.306512	0.434032	1.17326	1.27008	1.69911	1.84972	2.00963	2.14651	0.36393	0.298507	0.200832	0.173773	0.452186	0.345361	0.0103667	1.78846	0	3.88195	0.70007	0.205699	0.366451	0.756359	0.535711	2.69293	0.577886	0.113182	0.475128	0.347873	0	0.487333	0.363836	2.13377	0.571527	0.543289	0.511044	0.476958	0.672348	1.13626	1.29065	0.305039	0.263224	0.336957	0.319755	0.381989	0.44959	1.25229	0.531063	0.538228	0.444768	0.375406	0.506016	0.367262	0.388398	0.303373	0.605667	0.458407	0.346348	0.749936	0.242068	0.242566	0.442153	0.580916	0.460874	0.617937	0.51719	0.549364	0.288964	0.208776	0.270865	0.510741	0.281523	0.146371	0.198609	0.304535	0.18805	0.388318	0.941876	0.777817	1.00525	1.26469	0.308574	0.25696	0.0110731	0.0801811	0.0577584	0.152412	0.234246	0.070161	0.0771661	0	0.0514798	0.162874	0.120444	0.0683958	0.147866	0.0959278	0.0460452	0.336616	0.432638	0.17271	0.138072	0.198783	0.183309	0.170429	0.0843355	0.477393	0.208711	0.271248	0.339028	0.260398	0.557601	0.330715	0.201514	0.084289	0.0279961	0.119538	0	0	0.149783	0.0158382	0	0.052733	0.161573	0	0.044355	0.0679799	0.0480733	0.0373243	0.131507	0.223744	0.433959	0.284657	0.209559	0.433353	0.210598	1.2289	0.22134	1.20113	0.710307	0.526719	0.681538	0.301533	0.237361	0.103811	0.204429	0.136574	0.131942	0.11063	0.265559	0.183764	0.25547	0.288468	0.237608	0.465607	0.373454	0.423265	0.322193	0.15813	1.25222	0.943495	1.36683	2.79093	1.14167	1.38132	0.741847	0.712672	0.608735	0.743468	0.572711	0.265281	0.784357	0.29487	0.455178	0.223547	3.12225	2.00482	2.11675	2.36796	0.125808	0.0598985	0.127142	0.838515	0.85773	0.847604	1.87376	0.755823	1.689	2.32182	2.81545	1.89607	2.81545	1.26797	2.37401	0.594458	1.09783	0.870776	0.977477	1.80115	0.841152	0.425855	2.31267	2.56898	3.87525	1.49781	4.4139	0.560786	1.27689	2.37248	2.9989	1.71848	2.37071	1.6569	2.57287	0.962876	0.907687	0.875493	1.02774	2.35342	2.27188	2.09665	3.03203	2.54937	2.51252	2.23547	2.4822	2.08348	1.99436	2.5536	2.1282	0.215629	0.298521	0.179017	0.118545	0.144636	0.107632	0.199115	0.644567	0.249091	1.16332	0.63841	1.02662	0.436723	0.937382	0.340721	1.26984	1.05386	0.720106	0.862095	0.784788	0.922146	0.559388	0.92756	1.04226	0.705787	0.889325	0.930573	0.329984	0.558482	0.60415	0.459877	0.30075	0.371573	0.638671	0.365499	0.385111	1.42328	0.734419	0.733766	0.514245	0.803893	0.198608	0.586157	2.93362	0.424984	2.57303	0.883032	0.430814	0.362573	0.165235	0.163399	0.1642	0.310083	0.200143	0.180265	0.0999014	0.20299	0.265231	0.179448	0.0427641	0.261811	0.166876	0.164502	0.243547	0.489123	0.141057	0.399998	0.296368	0.335079	0.297968	1.4215	1.31734	1.13161	1.31409	1.9392	1.65916	0.588303	0.913268	0.663479	1.83193	1.48328	1.37222	0.799612	0.842827	0.749836	0.0525698	0.101931	0.104086	0.106901	0.359016	0.173069	0.909995	2.72121	1.16352	1.162	1.52713	1.70828	2.2058	2.17217	1.47376	0.48607	0.37536	0.428513	0.377175	0.303438	0.269514	0.192254	0.349552	0.288401	0.540824	0.422427	0.570994	0.472234	0.229032	0.484387	0.280214	0.261467	0.367294	0.415042	0.562322	0.389548	0.475675	0.200377	0.183443	0.143345	0.0378617	0.130631	0.0371342	0.0935253	0.611162	0.211578	0.0419059	0.0871526	0.0492649	0.121973	0.150158	0.192532	0.0841768	0.106864	0.155346	0.596919	0.826421	1.98446	0.833775	2.61681	3.05776	2.40596	2.3514	2.7493	0.388971	0.826354	0.50412	0.522724	0.450783	0.739921	0.611356	0.232405	0.742132	0.504237	0.344809	0.52316	0.472318	0.391597	0.393755	0.542415	0.429384	0.570971	0.970801	0.195969	0.123128	0.722469	0.626487	0.52891	0.185176	0.102359	0.17173	0.0396718	0.132493	0.122021	0.107062	0.095081	0.0626496	0.713626	0.420635	0.537138	0.60504	0.213997	1.53961	1.31492	1.88338	1.00918	0.401054	0.632431	0.667675	0.587708	0.503703	0.447532	0.875243	0.83325	0.916389	0.950462	0.686414	1.84836	0.640048	0.457253	0.278881	0.314829	0.31983	0.412296	0.740835	0.369362	1.52867	2.17698	2.48768	1.91894	0.791802	0.468778	0.439123	0.25066	0.3248	0.244028	0.392746	0.293782	0.276946	0.229461	0.21456	0.271419	0.176792	0.288897	0.446209	0.218516	0.219561	0.353103	0.222937	0.215516	0.302928	0.264151	0.206926	0.458416	0.236659	0.331841	0.0970252	0.127217	0.279161	0.182196	0.373459	0.280593	0.191151	0.332013	0.262377	0.336764	1.1296	2.13843	2.35522	2.36507	1.74133	1.42967	1.0179	3.90809	0.24551	0.548141	0.407314	1.29448	0.845227	2.83832	3.02695	0.0465174	0.0472085	0.248111	0.401938	0.161506	0.25828	0.157083	0.570789	0.354722	0.514445	0.52102	0.478408	0.722207	0.836853	1.24403	1.62774	0.926065	1.04296	0.76021	1.06924	1.39309	0.589303	0.815223	0.455191	0.916477	0.365172	0.699016	1.16668	1.22856	1.32801	1.54391	1.36011	1.05899	1.19506	0.832897	0.78204	0.48327	0.630711	0.584456	1.64378	1.56222	1.3423	1.46444	0.472923	0.559112	0.702688	0.747058	0.818787	0.659169	0.264087	0.504605	0.188845	1.01888	0.384855	0.600496	0.372779	0.203653	0.43816	0.174079	0.379776	0.234735	0.373054	0.292907	0.378568	0.290233	0.281029	0.511055	0.546251	0.288683	0.378446	1.55396	1.82666	0.759527	0.789839	1.14472	0.713397	0.962751	0.493642	0.439017	0.529336	0.833572	0.760254	0.555284	1.0625	0.741395	0.453022	0.241303	0.140736	0.129623	0.88124	0.864944	0.301781	0.341687	0.279295	2.28551	0.436332	0.13438	0.315437	0.460743	0.314416	0.91471	0.701633	1.31425	2.5102	0.440416	0.117103	0.178787	0.154168	0.0969094	0.183513	0.11799	0.0368881	0.237895	0	0.0510715	0.0541759	0.0782324	0.0465121	0.042192	0.0981825	0.0933935	0.104202	0.0533964	0.0155476	0.0434394	0.0647526	0.0329918	0	0.0538879	0	0.0585172	0.186791	0.106262	0.487913	0.446721	0.631742	0.883003	0.362155	0.0335742	0.129198	0.0284149	0	0	0.0349076	0	0.0466864	0.0188711	0.0434012	0.413069	0.0924606	0.218901	0	0.14423	0.0862252	0.838484	0.262839	0.489201	0.513798	0.391419	0.750605	0.26913	0.376842	0.012729	1.1327	1.11337	1.24149	2.03898	2.73322	2.32202	1.72814	1.77751	0.100846	0.493165	1.04443	0.214167	0.149001	0.0673712	0.124465	0.048974	0.0146012	0.109033	0.0293355	0.101273	0.0582651	0.0449515	0.028606	0.276413	0.18358	0.11385	1.68503	1.27052	1.28927	1.10084	1.48321	1.09515	1.5209	1.0665	0.693527	0.75215	0.526005	0.521712	0.256913	0.353758	0.359608	0.389391	0.440056	0.31005	0.430468	0.311137	0.291824	0.286641	0.317237	0.315454	0.435744	0.362724	0.811378	0.743905	0.516874	0.588146	0.257963	0.308339	0.531632	0.916738	1.62082	0.352595	0.159716	0.0523922	0.603043	0.510046	0.209342	0.21724	0.230151	0.0263898	0.0470814	0.0888243	0.0852703	0.155944	0.02394	0.0773442	0.432163	0.342335	0.281682	0.303342	0.301111	0.221124	0.315381	1.8668	1.14352	1.45929	0.212403	0.295086	0.231456	1.1109	0.53125	0.802652	0.426914	0.602761	0.544549	0.422837	0.135675	0.319709	0.755836	0.378748	0.548732
CSS0037812.1	0.719139	0.452242	1.60841	4.10293	4.16442	4.3201	8.89564	8.62084	8.79122	0.298911	0.134186	0.138032	4.28368	4.66555	5.93193	2.20691	4.11342	3.43738	0.359862	0.110306	0.290743	0.81866	1.2446	0.948053	0	0	0	0	0.550289	1.40625	0.860428	0.363671	0.297568	12.5445	1.08955	0.954129	1.72827	1.00781	1.7691	0.719604	0.480393	0.606708	1.14672	0.272819	0.197001	0.304682	0.165049	2.24846	2.10701	0.492339	0.365238	0.360245	0.486064	0.383481	0.405665	1.85557	1.26822	1.34114	0.989547	0.104267	0.103345	0.114972	1.48825	0.68068	0.212048	0.376508	0.438268	0.242172	0.30268	0.22682	4.08514	4.59684	3.92903	3.27642	3.22224	2.52384	0.0927659	0.208204	0.156432	0.157598	0.226608	0.485155	0.524887	1.8429	1.58405	1.80618	8.96241	7.03338	5.41426	4.32655	2.29452	2.4105	0.0174223	0	0.00748049	0	0	0	0.0381154	0.016565	0	0.0186293	0	0	0	0	0	1.71749	2.11593	0.0373746	0.100046	0.0334168	0.0607431	0.0340692	0.0376974	2.07566	1.3083	1.52878	1.98663	1.14359	1.77599	0.0353284	0.210612	0.0944587	0	0.0553726	0	0	0.137197	0.0233546	0	0.0694704	0.0829361	0.105532	0	0.123084	0.0762575	0.241761	0.0410505	0.106022	0.901778	0.678633	0.613036	0.689361	0.651895	1.80803	0.153441	1.66735	4.83799	3.56816	4.48415	1.28976	1.43675	0.858449	0.729036	1.33793	1.04349	1.16257	0.808788	1.06511	0.624807	0.589193	0.495638	4.00855	1.69727	0.179953	0.313853	0.0918835	1.51773	0.189856	2.07641	3.38398	0.791221	0.962898	1.22878	5.20536	5.73299	6.8093	0.569604	0.183207	0.450908	0.842677	1.01626	0.628421	8.32939	5.66655	4.20045	2.09733	0.0514866	0	0	6.62602	7.56091	6.06683	9.25745	6.31245	10.8728	2.06606	7.08058	2.55187	7.08058	2.1759	7.84482	0.466761	0.938187	1.70697	3.41097	4.23479	0.967145	0.901734	1.69093	2.69844	4.98099	5.22725	9.50651	0.318449	0.669496	3.13017	3.1981	4.24097	3.94723	3.19038	4.49949	2.30638	2.42076	3.60915	3.08987	5.9879	4.47742	1.96596	5.21773	1.88277	2.38841	2.48735	2.86983	2.06383	2.46184	2.12048	1.2789	0.215143	0.856765	0.686764	0.595319	0.479533	0.461533	0.544177	0.66343	0.738243	2.09401	1.71959	2.16421	0.292946	0.568234	0.477942	1.25309	1.5319	1.20265	0.942958	0.719268	0.977382	0.739971	0.804716	2.31138	2.53119	2.23218	2.42359	1.14039	1.50376	1.79128	0.890955	0.885096	1.03631	1.27402	0.471938	1.3507	1.8456	0.442769	0.275799	6.77529	9.89287	4.78105	10.4197	11.7865	3.13055	10.4992	6.30583	3.49264	3.64845	0.413576	0.587215	0.491386	0.369167	0.410578	0.303136	0.213096	0.725577	0.170868	0.229465	0.206125	0	0.500016	0.437854	0.691021	0.391666	0.62268	0.5408	1.19243	1.48502	1.04604	1.55357	1.63816	1.54002	2.3507	3.91428	3.23969	1.10084	1.15791	0.824496	2.93846	2.15956	2.13456	1.10233	1.01904	1.32125	0	0.0295604	0.0895612	0.0540723	1.88225	0.250316	0.0946412	2.1444	1.23043	0.517554	1.03192	1.09228	2.62681	0.337359	0.86755	0.0868538	0.273352	0.240671	0.646964	0.219726	0.308819	0.259501	0.0476179	0.496789	0.243307	0.0463416	0.213301	0.23497	0	0.330953	0.203466	0.220651	0.12376	0.235884	0.367363	0.357265	0.21366	0.0467621	0.221923	0.114545	0.0653555	0.175526	0.0656601	0.0616608	0.414927	0.0202292	0.182027	0.128686	0.0215049	0.0835862	0.0952406	0.163835	0.0972871	0.442967	0.278861	0.288974	0.596612	2.72706	1.53599	0.545232	0.690536	0.442403	0.581995	0.638644	0.112695	0.512002	0.285706	0.310341	0.280291	0.39997	0.21684	0.0581141	0.312904	0.34574	0.0736649	0.166031	0.28626	0.19524	0.142947	0.37203	0.170163	0.206441	0.464865	0.0599331	0.212614	8.60389	6.58175	6.27873	0	0	0	0	0	0	0	0	0	6.70213	1.2345	0.294354	0.38576	0.263878	12.8228	11.657	18.566	3.80787	3.06677	1.30168	4.73852	5.37088	1.15707	1.76432	1.26141	0.824781	1.04857	0.538093	0.438778	1.82129	0.579794	0.358467	0.648378	0.494117	0.327136	0.288202	0.445059	0.147141	2.70508	3.54686	5.91744	2.36921	1.34198	0.127815	0.0219482	0.084581	0.0770715	0.120994	0.10963	0.0837217	0.0567536	0.218322	0.231349	0.425353	0.172007	0.0971394	0.104852	0.0340342	0.169331	0.23154	0.102621	0.0734767	0.160735	0.0738288	0.0156309	0.0916359	0.0720723	0.213045	0.069481	0.0572542	0.0485828	0.0371261	0.108808	0.104789	0.071621	0.159404	0.124215	0.117211	3.03218	5.64634	6.12114	5.58159	5.99723	4.23739	2.62295	9.013	1.62477	1.18982	2.17123	3.85781	3.86532	10.3143	8.16221	0.0412066	0.0458561	0.208826	1.03742	0.724975	0.690058	0.120674	0.526109	0.734349	0.352152	0.344517	0.394253	0.292138	2.32077	3.69975	2.85599	2.28659	2.46038	1.72565	2.16791	2.79485	0.702042	2.48918	1.39753	1.16806	1.0639	2.30241	2.53549	2.61932	1.62618	1.74264	1.93951	1.07145	1.54249	1.36383	6.83966	6.03291	1.31216	1.9074	2.71435	2.8259	2.55533	2.40205	0.156542	0.195608	1.06922	1.65948	0.886355	2.78585	0.196184	0.207332	0.347723	2.57285	1.23828	0.970637	0.0564379	0.506159	0.275604	0.265848	0.795252	0.176325	0.0613131	0.0292893	0.0651191	0.441526	0.336835	1.33572	1.23863	0.546442	0.969906	2.73693	1.07931	1.46599	0.80644	2.42192	3.27854	0.508273	0.747498	1.12274	0.800103	2.87783	1.91153	2.15271	1.82442	1.69438	1.96466	0.317395	0.0990687	0.0911905	0.53327	0.414194	0.869089	0.976626	1.21573	6.05669	0.39582	0.196317	1.00097	2.01677	1.35472	0.436544	0.965808	2.86651	3.35061	3.89622	0.495584	1.04175	0.81392	0.895785	0.839108	0.193464	2.29966	1.71692	1.38446	2.37101	1.1127	1.43095	3.59998	5.16527	5.48417	4.68354	4.55045	5.14958	4.82379	3.70339	3.33748	3.46041	4.02238	4.54682	0	0.0154034	0	1.36865	0.537483	2.80025	6.57683	7.07363	1.85401	4.1099	1.51211	0.899185	1.9937	3.67928	4.06436	8.76914	1.568	1.1818	1.6348	1.27635	0.0714263	0.0404693	0.158762	0.96829	6.65512	1.0361	1.20938	0.895218	1.95405	1.72583	1.01796	1.45557	2.24128	1.6039	1.07245	0.938798	2.19883	0.316182	0.922567	0.904262	0.144255	0.15193	0.508596	0.551834	0.404222	0.152004	0	0.0776719	0.0236167	0	0.0471229	0.0416932	0.046808	0.0233669	0.0221609	0	0.0219831	1.55573	1.34979	0.558708	1.05113	0.186124	0.65831	0.341106	0.83756	0.451997	0.858678	0.208959	1.20923	2.87964	2.10029	2.3086	0.526538	1.1122	0.487621	1.37966	0.94726	0.999455	0.993496	1.15138	0.505727	0.648525	0.516379	0.855657	0.944353	1.01355	0.904641	0.454416	0.659412	0.450174	0.396235	0.274103	0.851202	1.37779	2.4348	4.85557	0.930806	0.38891	3.27191	3.00432	3.03367	3.79518	5.04483	0.389162	0.0705348	0.0905714	0.0290359	0.132114	0.00928817	0.0603965	0.206113	0.14697	0.280009	0.140965	0.228104	0.160892	0.0316701	1.48486	0.941077	0.888003	0.362707	0.0559346	0.263756	0.0668217	0.519896	0.133859	0.58915	0.217835	0.192977	0.189719	0.180822	0.132456	0.515712	0.53562	0.387529
CSS0023696.1	0	0	0	0	0	0	0	0	0	0	0.125187	0	0	0	0	0.187668	0	0	0	0.182277	0	0	0	0	0	0	0.337625	0	0	0	0	0.210432	0	0	0	0	0	0	0.0995585	0	0	0	0.0986866	0	0	0	0	0	0	0	0	0	0	0	0	0	0	0	0	0	0	0	0	0	0	0.119512	0	0.124815	0	0	0	0	0	0	0	0	0	0	0	0	0	0	0	0	0	0	0	0	0	0	0	0	0.100818	0.464369	0	0	0	0	0	0	0	0	0	0	0	0.295247	0	0	0	0	0	0	0	0.0770627	0	0	0	0	0	0	0	0	0	0	0	0	0	0	0	0	0	0	0	0	0	0	0	0	0	0	0	0	0.689598	1.14676	0.755226	0.848391	0.161899	0.83217	0	0	0	0	0	0	0	0	0	0	0	0	0	0	0	0	0	0	0	0	0	0	0	0	0	0	0	0	0	0	0	0	0	0	0	0	0.0811312	0.0379702	0.129122	0	0	0	0	0	0.291509	0.272008	0.0908066	0	0	0.166886	0	0	0	0	0.0924064	0.0680641	0	0.117377	0.0686555	0.087775	0	0.141517	0.0912413	0.082853	0	0	0	0.124188	0.280146	0	0	0	0	0	0	0.0869025	0.0949209	0	0	0	0	0	0	0	0	0	0	0	0	0	0	0	0	0	0	0	0	0	0	0	0	0	0	0	0	0	0	0	0	0	0	0	0	0	0	0	0	0	0	0	0	0	0	0	0	0	0	0	0	0	0	0	0	0	0	0	0	0.0996014	0	0	0	0	0	0	0	0	0	0	0	0	0	0	0	0	0	0	0	0	0	0	0	0	0	0	0	0	0	0	0	0	0	0	0	0	0	0	0	0	0	0	0	0.105316	0	0	0	0	0.455758	0	0	0	0	0	0	0	0	0	0	0	0	0	0	0	0	0	0	0	0	0	0	0	0.117959	0	0	0	0	0	0	0	0	0	0	0	0	0	0	0	0	0	0	0	0	0	0	0	0	0	0	0	0	0	0	0	0	0	0	0.104821	0	0	0	0	0	0	0	0	0	0	0	0	0	0	0	0.0341137	0.113694	0.0457013	0	0	0	0	0	0	0	0	0	0	0	0	0	0	0	0	0	0	0	0	0	0	0	0	0	0	0	0	0	0	0.299354	1.15366	0.409848	0	0	0	0	0.471396	0.137993	0.40978	0.132865	0.288117	0.619668	0.120303	0.555605	0	0	0.0831522	0	0	0	0	0	0	0	0	0	0	0	0	0	0	0	0	0	0	0	0	0	0.074606	0	0	0	0	0	0	0	0	0	0	0	0	0.128443	0.403322	0.669757	0	0.117757	0	0	0.322953	0.851176	0	0	0	0	0	0.1058	0.204412	0	0	0.106426	0.20554	0.129788	0.256981	0.111043	0	0	0	0	0	0	0	0	0	0	0	0	0	0	0	0	0	0	0	0	0	0	0	0	0	0	0	0	0	0	0	0	0	0	0	0	0	0	0	0	0	0	0	0	0	0	0	0	0	0.114795	0	0	0	0	0.0450525	0	0	0.212955	0	0	0	0	0	0	0	0	0	0	0	0	0	0	0	0	0	0	0	0	0	0	0	0	0	0.0340099	0	0.0240161	0.049193	0.0743849	0.102701	0	0	0	0	0.0451073	0.0416221	0.0977281	0	0	0	0	0	0	0	0	0	0	0	0.118917	0	0	0	0	0	0	0	0	0	0	0	0	0	0	0	0	0	0.0758613	0	0	0	0	0	0	0	0	0	0	0	0	0	0	0	0	0	0	0	0	0	0	0	0	0	0	0	0	0	0	0.236311	0	0	0.128374	0	0.124779	0	0	0	0	0	0	0	0	0	0	0	0	0	0	0	0	0	0	0.138813	0	0	0	0	0	0	0	0	0	0	0	0	0	0	0	0	0	0	0	0	0	0	0	0	0	0	0	0	0	0	0	0	0	0	0	0	0	0	0	0	0	0.093732	0	0	0	0	0	0	0	0	0	0	0	0	0	0	0.129658	0.143033	0	0	0	0	0	0	0.13814	0	0	0	0.0827165	0	0
CSS0040196.1	0	0.149873	0.183466	0	0	0	0	0.15602	0	0	1.14178	0.429091	0	0	0	0.329072	0	0	0.258795	0	0	0.280521	2.14343	0	0	0.448965	0	0	0	0	0	0	0	0.135775	0.883697	0.243816	0	0.0576602	0.150936	0	0.440196	1.01264	1.12865	0	0	0	0	0	0	0	0	0	0	0	0	0	0	0	0	0	0	0	0	0	0	1.63589	0.839852	0	0	0	0	0	0	0	0	0	0	0	0	0	0	0.330682	0.188869	0	0.588034	0	0	0.191856	0	0.191928	0.190549	0.155652	0	0.833775	0	0	0	0	0	0	0	0	0	0	0	0.326554	0	0.121395	0.285116	0.132827	0	0	0.267745	0	0.123043	0.24681	0.282883	0.104926	0.119455	0.1013	0.11956	0.114678	0.187872	0	0	0.28137	0	0	0	0	0	1.00056	0	0	0	0	0	0	0.145193	0	0.185305	0.119521	0	0	0	0	0	0	0	0.207973	0	0.466209	0.223687	0.397983	0.468578	1.4257	0	0.622919	0.994401	0.791521	0.18035	0.996004	1.15855	0.567438	1.07276	2.84938	3.66513	1.23568	0	0	0.116945	0.147226	0.270041	0	0	0	0	0	0	0	0	0	0	0	0	0	0	0.391795	0	0	0	0	0	0	0.142333	0	0	0	0	0	0	0	0	0.0981379	0	0.158208	0	0	0	0	0.133895	0	0	0.145314	0	0	0.390199	0.206169	0	0	0	0.323689	0	0	0	0	0	0	0	0	0	0	0	0	0	0	0	0	0	0	0	0	0	0	0	0	0	0	0.263177	0	0	0	0.268807	0	0	0.332236	0	0	0	0	0	0	0	0	0.135966	0.128016	0.265397	0.185454	0	0	0	0.157974	0	0.134386	0.150192	0.0713159	0	0	0	0.146378	0.139659	0.298781	0	0.482663	0	0	0	0	0	0	0	0	0.192461	0.199973	0	0	0.20903	0	0	0	0	0	0	0.213736	0	0	0	0	0.118237	0	0	0	0	0	0	0	0	0.17798	0	0	0	0	0	0	0	0	0	0	0	0	0	0	0	0	0	0	0	0	1.61969	0.195312	0.239268	0	0	0.241011	0	0	0	0	0.218538	0.450937	0	0	0.392829	0	0	0	0.610143	0	0	0	0	0	0	0	0	0	0	0	0	0	0	0	0	0	0	0	0	0.237253	0.226703	0	0	0	0	0	0.253981	0.10981	0.343814	0.221086	0	0.130573	0.381798	0	0	0	0	0.142299	0.125432	0	0	0	0	0	0	0	0	0	0	0	0.64222	0.262069	0.510394	0.33451	0	0	0	0	0	0	0	0	0	0	0	0	0	0	0	0	0	0	0	0	0	0	0	0	0.145282	0.152512	0.373671	0.0671936	0.385138	0.167661	0	0	0	0	0	0	0	0	0	0	0	0	0	0	0	0.13398	0.28856	0.274821	0	0	0.290394	0	0	0	0.579381	0.272105	0.153099	0.146524	0	0.724996	0	0	0.137251	0	0	0.145304	0	0.284195	0	0.124265	0.134371	0.286621	0.141201	0.266248	0.323289	0	0	0.138068	0	0	0	0.188027	0	0	0.195696	0	0.174552	0	0	0	0	0	0	0	0	0	0	0	0	0	0	0	0.193984	0.211319	0.176562	0.0605149	1.18813	1.5119	0	0	0.328186	0.751316	0.560255	1.18881	0	0.778987	0.242773	0	0.609399	0	0	0	0	0	0	0	0	0	0	0.155961	0	0.253652	0	0	0	0	0	0	0	0	0.141642	0	0	0.0577209	0	0	0	0	0	0	0.188515	0	0	0	0.202439	0	0	0	0	0	0	0.0761342	0	0	0	0	0	0	0	0	0	0	0	0	0	0	0	0	0	0	0	0	0	0	0	0	0	0	0	0	0	0	0	0	0	0	0	0.118634	0.0684167	0.142935	0	0.149593	0.676863	0.0971825	0.152806	0.108027	0.272733	0.327336	0.130005	0.0715278	0	0	0	0.198953	0	0.993706	0	0	0	0.210951	0.263606	0.252871	0	0	0	0.185285	0	0	0	0	0	0.161124	0	0	0	0	0	0	0	0	0.919958	0	0	0	0	0	0	0	0.235736	0	0	0.071965	0	0	0	0	0	0.0876249	0.0466981	0.493796	0	0	0	0	0.891639	0	1.15246	0	0	0	0	0	0	0	0	0	0	0	0	0	0	0	0.539462	0.662016	0	0.385358	0.222505	0.492039	0.204219	0.922842	0	0	0	0	0.175102	0	0	0	0	0	0	0	0	0	0	0.0928247	0	0	0	0	0	0	0	0	0	0.176515	0	0	0	0	0	0	0	0	0	0	0	0.0996464	0.0517958	0.0822325	0.0685375	0	0	0.202745	0	0	0.415262	0.85662	0.737883	0	0.866922	0	1.43658	0.260067	0	0	0	0	0.250697	1.53268	1.07525	0.705887	0	0	0	0.394023	0.427202
CSS0045050.1	0.595221	0.197064	0.133682	6.03781	7.69382	7.10335	18.8584	18.6535	20.0139	0.0140101	2.8009	2.05767	3.47713	2.9229	6.61944	0.838791	2.18457	1.1749	0.066615	0.113815	0.102273	0.0973009	0.167766	0.222562	0	0	1.75683	0	0.183477	0.0927214	0.0896831	0	0.318044	9.10097	0.240634	0.351615	1.04711	0.514396	0	0.373048	0.123059	0.961801	0.880465	0.885711	1.04988	1.04518	0.978489	1.89428	1.91443	1.19966	1.2345	1.28032	0.994847	0.98091	1.04623	2.1402	1.46191	1.49007	1.48308	0.492354	0.631449	0.655211	1.41999	1.10012	1.07061	0.118912	0.239837	0.0398245	0.362322	0.415143	2.4128	3.21553	2.77265	1.77033	1.62148	2.09353	0.28933	0.625564	0.394019	0.51649	0.11132	0.141893	0.13942	1.40798	0.76817	0.946968	5.89675	4.52773	3.22032	1.56522	0.348274	0.477974	0.0105742	0	0.106006	0.131126	0.113542	0.0628707	0.0696463	0.0223216	0.0886503	0.185581	0	0	0	0.0117128	0.140954	0.620066	0.470502	0.185387	0.273976	0.0675567	0.0501746	0.301286	0.365249	0.453211	0.244196	0.549872	0.808938	0.334688	0.80052	0.230117	0.265821	0.228498	0.17829	0.0717596	0	0.0684948	0.211733	0.196653	0.2648	0.251671	0.45074	0.203858	0	0.654283	0.141224	0.121698	0.0633601	0.0130941	0.504141	0.42036	0.35146	0.181416	0.639797	1.21003	0.158535	1.67884	3.58012	3.68147	4.13251	0.237071	0.38857	0.432823	0.22093	0.131779	0.0576833	0.0103978	0.0633313	0.0859335	0.147674	0.0948816	0.10045	1.63139	0.14776	0.0439491	0.107042	0.201502	1.74688	0.0586003	0.147233	0.220756	0.109719	0.0970863	0.037946	6.39391	6.86005	5.59918	0.119514	0.0369868	0.0910811	0.229424	0.209326	0.235681	5.90803	5.63827	4.76081	6.9372	0	0	0	11.9576	12.5236	10.884	16.2112	11.8082	12.5988	6.97098	7.60904	6.33902	7.60904	5.0213	9.31947	1.32324	4.28634	5.71663	8.2806	9.35912	2.9489	0.510382	0.691993	1.24301	4.84002	4.90943	12.6178	0.340814	0.432253	2.12257	2.25336	2.99557	3.71107	3.30367	3.73463	3.73182	3.90106	5.99899	6.16766	9.04943	8.67074	3.42553	8.78399	3.32632	2.9053	6.25556	5.39099	2.40879	5.247	2.27611	2.85243	0.158009	0.418938	0.341953	0.344529	0.145132	0.0907035	0.561176	0.876393	0.520313	0.788164	0.56742	0.813163	0.104103	0.242886	0.0569098	0.262352	0.384765	0.0231262	0	0	0.0107785	0.0452012	0.127074	0.608443	0.418159	0.416237	0.460901	0.122036	0.250266	0.512351	0.125299	0.143397	0.107951	0.10104	0.080736	0.272745	0.89975	0.205474	0.0936101	7.52342	12.9351	5.83049	9.02349	13.6985	3.16256	4.40346	14.3598	3.11759	1.94638	0.275711	0.440442	0.40685	0.337159	0.176086	0.217402	0.24503	0.246786	0.375138	0.379157	0.324785	0.556542	0.252272	0.149294	0.346019	0.334348	0.134132	0.307767	1.1838	1.9418	1.14748	0.918625	0.878651	0.911048	1.89194	2.6398	2.11095	0.82629	0.603546	0.673893	0.948915	0.594545	0.75337	0.949177	0.981552	0.89095	0.270928	0.220638	0.249245	0.149797	2.80525	0	0.0344243	7.41742	6.54858	4.38334	4.71428	5.54654	6.39552	5.87257	7.0336	0.0836032	0.128077	0.0511957	0.889488	0.442581	0.413395	0.410514	1.07431	1.03403	0.154721	0.24392	0.186885	0.259126	0.255705	0.188617	0.434403	0.444893	0.371351	1.01223	0.774084	1.26908	1.36958	0.934178	0.734174	0.873921	0.489137	0.17293	0.369573	0.211393	1.55952	0.122195	0.281174	0.609297	0.285217	0.289707	0.646725	0.396958	0.471188	0.731696	0.745618	1.13675	1.45811	4.49021	3.59959	0.150117	0.15534	0.112209	0.0657532	0.309771	0.0809615	0.240226	0.093	0.133482	0.0229962	0.122645	0.0668003	0.0715919	0.192963	0.075125	0.0362997	0.0613394	0.248335	0.0739501	0.0568886	0.0274759	0.114233	0.0545714	2.15815	0.0542357	0.0733597	6.93605	4.52856	5.17381	0.0908656	0.121809	0.075215	0.0820033	0.0855251	0.107454	0.126108	0.0888253	0.0881089	8.89679	4.75604	0.905834	0.641801	1.69184	11.2355	11.7926	8.96753	4.43661	4.44735	3.07296	6.66288	6.09519	2.58916	2.89498	0.787711	0.907568	0.440044	0.422391	0.308787	1.27473	0.280934	0.096105	0.119004	0.144602	0.0395013	0.0372378	0.0535993	0.291359	1.55672	2.44005	4.68396	1.37698	0.55785	0.282175	0.381772	0.0699757	0.21973	0.253818	0.0267693	0.102915	0.0813393	0.14526	0.19245	0.38962	0.255353	0.0494631	0.0426122	0.0415429	0.110508	0.115605	0.146064	0.0337074	0.16559	0.116022	0.114508	0.0674139	0.0351111	0.120528	0.0557995	0.0785804	0.049511	0.111086	0.0779102	0.101212	0.0653923	0.0679529	0.0869096	0.0921843	3.74808	6.33885	6.79783	5.27952	7.70958	4.34158	3.8885	9.94127	2.15778	1.48906	1.84243	5.49818	5.32516	12.7951	10.567	0.0249515	0.0276733	0.0927642	0.355111	0.37021	0.500845	0.279249	0.596574	1.04543	0.627191	0.581442	0.536884	0.246877	0.540273	1.03581	1.39302	0.9784	0.811406	0.433997	0.651721	1.57254	0.226111	1.15117	0.386135	0.624984	0.381817	0.944816	0.6388	0.524756	0.30092	0.0652629	0.441731	0.613661	0.371306	0.305793	0.0348866	0.175519	0.0914875	0.181936	1.9844	2.00458	0.536033	0.491515	0.167327	0.203834	1.9049	4.36079	2.45415	8.61683	0.103973	0.451537	1.24498	5.88863	0.267927	1.15978	0	0.329446	0.133241	1.23547	1.58449	0.086545	0.0618697	0.0353513	0.0471594	0.139874	0.137526	0.0166018	0.107047	0.117997	0.310995	0	2.24059	0.159197	1.43383	0.509867	0	0.549316	0.585134	0.434784	0.532824	3.35873	2.41383	2.9754	0.831134	1.15765	0.895591	0.0383322	0	0.0205258	0.225023	0.680107	0.183667	0.185011	0.135037	4.54415	0.10687	0.0219719	0.18412	0.701461	0.196127	0.218154	0.471609	2.81882	1.79467	0.924544	2.08744	5.23671	3.58842	1.66036	0.542135	0.494729	8.98749	4.97091	4.7136	5.58598	2.51494	2.55392	1.65732	2.31399	1.94428	1.99638	2.15494	2.59589	1.7689	1.58228	1.69389	1.74132	1.57881	2.19727	0.0103775	0.0190633	0.0314937	0.351927	0.0774316	0.670034	1.39805	1.19011	2.23853	3.46394	2.15756	2.07621	1.80376	3.45334	3.43984	0.484131	0.795049	0.754348	0.896186	0.515468	0.0977705	0.105917	0.655272	1.02338	4.31137	1.03935	0.355029	1.44112	0.666571	1.23996	0.855382	1.21197	0.994754	1.25281	0.564345	0.372045	0.802522	0.337314	0.348035	0.47923	0.0890501	0.0937879	0.0255664	0	0.0135788	0.0465133	0.0782852	0.158473	0.0492847	0.0903682	0.0721474	0	0.0143263	0.0572695	0	0	0.0673329	0.528532	0.634335	0.0784929	0.231911	0.230442	0.602289	0.115817	0.443174	0.187443	0.324543	0.316097	1.5775	2.5836	1.4333	1.79354	0.403362	0.886512	0.360142	1.27915	1.08534	1.38818	0.961523	0.954902	0.317829	0.239901	0.396727	0.670969	0.88703	0.565052	0.720576	0.238439	0.624163	0.190141	0.185897	0.158631	0.339358	0.989813	0.825195	6.32433	8.654	0.823916	2.50306	4.51422	5.38517	6.31415	6.92557	1.21	0.570867	1.05696	0.483954	0.880033	0.575814	0.130492	3.50654	2.82045	3.27418	2.94644	3.87319	3.85892	3.25679	6.27828	6.82334	5.66229	6.14553	5.54866	5.76242	0.0134087	0.015702	0.0134548	3.53371	1.02961	0.681086	0.473323	0.395987	0.199464	3.36392	3.1631	3.18018
CSS0015503.1	0.345025	0.186737	0.0762617	0.203887	0.178235	0.366229	0.971598	1.1108	1.24212	0.269784	0.0121771	0.0108359	0.92196	0.69809	1.08212	0.213785	0.306608	0.0694041	0	0	0.0521386	0.167468	0.306543	0.218597	0	0	2.32215	0	0.101353	0.174594	0.326658	0.989417	0.822476	3.49806	0.126946	0.0881457	0.118179	0.158083	0.0325643	0.132098	0.032459	0.0894027	0.177687	0.0384018	0.0780678	0.0833608	0.0614013	0.0289792	0.0147104	0.0698903	0.0410874	0.126403	0.112962	0.0499025	0.0647303	0.266817	0.0872024	0.0823249	0.123509	0.0793024	0.0406204	0.0754928	0.0944578	0.0669067	0.0886343	0.0121338	0	0	0.031181	0	0.20345	0.216748	0.225636	0.216038	0.125791	0.128421	0	0.0427674	0	0	0.125005	0.0603	0	0.363627	0.23508	0.135571	0.306084	0.464235	0.490707	0.216964	0.102358	0.198501	0	0	0	0.00849544	0.0240066	0.0137996	0	0.0412911	0	0	0	0	0	0	0	0.202776	0.186831	0	0	0.0631924	0.0255738	0	0	0.0347768	0.0770433	0.123542	0.232239	0.0904659	0.363091	0.0223399	0	0	0.0139912	0	0.218159	0	0	0	0	0.109477	0.0510942	0.0648999	0	0.0227876	0	0	0.0129192	0	0.0417008	0.113226	0.413667	0.105838	0.132758	0.14341	0.243053	0.503322	0.820536	0.720817	0.902346	0.241787	0.2422	0.143999	0.100164	0.0488753	0.294182	0.0230392	0.0223094	0.0579451	0.0215184	0.0222768	0	0.688943	0.053881	0.0560273	0.0672047	0.0570885	0.318436	0.0376261	0.0186065	0.0114881	0.0279801	0	0.0516079	0.0134263	0.0949394	0.0631675	0.0270923	0.0125769	0.0132731	0.19281	0.152175	0.150234	0.180384	0.255855	0.1371	0.0715137	0.0632001	0.105943	0.0426892	0.100836	0.328211	0.170109	0.30432	0.0636012	0.242796	0.713388	1.14634	0.554791	1.14634	0.0940077	2.49546	0.0135657	0.23877	0.207626	0.449731	2.2485	0.748639	0.163455	0.377722	0.589551	1.66768	1.69708	3.14816	0.0195152	0.388632	1.46097	0.839915	1.18618	2.08371	1.44928	1.69524	0.04439	0.0579993	0.0605389	0.0364256	1.69787	1.87169	2.09085	1.49854	1.8021	1.53617	0.851551	0.371299	1.09383	0.638155	1.94101	1.46358	0.0133361	0.064202	0.0763022	0.0835051	0	0.0468527	0.0673453	0.0561152	0.0915045	0.0350766	0.144713	0.219633	0.0472307	0.129887	0	0.114958	0.245398	0.12812	0.0773263	0.164365	0.147396	0.0614641	0.0323972	0.0444252	0	0.0606202	0.0114874	0.178459	0.382861	0.283075	0.170393	0.320793	0.200218	0.366435	0.201297	0.342608	0.311562	0.0623827	0.0534842	0.893697	0.430741	0.363159	1.06681	0.361252	0.173357	6.36672	0.312469	0.299811	1.65038	0.1884	0.0873031	0.117333	0.0775902	0.0256934	0.065288	0.013156	0.112339	0.026392	0	0.0790676	0	0.0514699	0.0585829	0.159571	0.34997	0.150532	0.230467	0.279201	0.33553	0.329489	0.924126	1.15234	0.865023	0.947503	1.69843	1.14387	0.478719	0.388568	0.453803	1.56481	1.47349	1.38197	1.14701	1.14071	0.724183	0.228211	0.233488	0.0859323	0.0748711	0.486505	0.110018	0.0351157	2.25065	1.28365	0.910343	0.524987	0.55359	2.38138	0.902724	0.121333	0	0	0	0.0515641	0.210707	0.131501	0.0581921	0	0.0140932	0	0	0	0.0660816	0	0.0769555	0.0963209	0.0610266	0.0541864	0	0.0930976	0.104327	0.0470789	0.0288782	0.0458489	0.0424638	0	0.0949859	0.0716	0.0380563	0	0.0249325	0	0.0132253	0	0	0	0.0144622	0	0.200979	0.10629	0.0779314	0.0955332	1.48742	0.830331	0.0480701	0.0374199	0.0687083	0	0.103109	0.0117925	0.0118502	0.0526812	0.00972187	0.0240408	0.0424415	0.0231161	0	0.0546483	0	0	0.0104235	0.108785	0	0.0262145	0.0189922	0	0	0.0340598	0	0	1.10115	0.597104	0.52261	0.0267142	0.0397737	0.0762292	0.119534	0.0358886	0.0333157	0.118299	0.0972057	0.051319	0.465444	0.0438884	0.292914	0.664255	0.0305531	1.03278	0.8069	1.96842	1.51038	0.0887179	0.0135715	0.0782485	0.100689	0.0121509	0.0246898	0.543618	0.615188	0.308296	0.19408	0.17681	0.717374	0.136022	0.114644	0.0913224	0.103517	0	0.0130246	0.0546871	0	0.866075	1.49039	2.28772	1.03572	0.339512	0.0130865	0.0288928	0.0238437	0.0660116	0.0117812	0.027301	0.0393514	0.0118484	0	0.0808833	0.385181	0.0391219	0	0.0760559	0.0317763	0.0451478	0.0917017	0.0111473	0.0229166	0.0112865	0.0197482	0.0194637	0.0458293	0.00929102	0.0283684	0.0380168	0.0423515	0.0323952	0.0378189	0.0493725	0	0	0.00990113	0	0.0313365	1.12763	1.55082	2.72119	3.67961	3.22389	1.2536	0.848245	5.68077	0.902577	0.954915	0.865936	1.81294	1.23726	5.25601	3.57544	0	0	0.0383276	0.29772	0.0663261	0.105257	0.0214753	0.122542	0.104892	0.143976	0.101898	0.151612	0.073783	0.390701	0.66825	0.482353	0.356913	0.610261	0.17175	0.356683	1.01205	0.138119	0.932531	0.185543	0.563775	0.397578	0.129648	1.76398	1.55776	0.813169	1.24836	1.11774	1.2722	0.6248	0.968846	1.36401	0.764974	0.69831	0.678536	2.22674	2.89309	2.43878	2.8619	0.243783	0.182132	0.222818	0.0906758	0.0826604	0.0705363	0.0342413	0.0754803	0.0125288	1.1073	0.306208	0.323959	0.010147	0.0811194	0.0339827	0.174315	0.449714	0.044346	0.0378689	0.00901659	0	0.0943959	0.0234183	0	0.0155908	0	0	0	1.22736	0	0.0492928	0.681228	0.0803481	0.066985	0.101915	0.103559	0.120922	0.962717	0.846458	0.89807	0.193224	0.276138	0.164326	0.0130356	0.137207	0.0211521	0.0430958	0.0193276	0.0249813	0	0.0375686	0.882785	0	0	0.0171123	0.03075	0.0122493	0.0130829	0.0292348	0	0.0153132	0.752353	0.383188	0.294221	0.120072	0.0886203	0.0703116	0.0466778	0.125301	0.121116	0.189044	0.581925	0.374221	0.291805	0.144186	0.177568	0.16006	0.163712	0.14522	0.242032	0.301202	0.0611092	0.164059	0.124757	0.15639	0.298444	0	0.0532119	0.0495371	0.59461	0.180438	1.51911	5.12581	6.20153	1.02853	0.412079	0.284895	0.30459	0.159757	0.0419871	0.147616	2.03672	0.0343017	0.0372511	0.363819	0.414707	0.32425	0.460045	1.40012	0.491732	1.07138	1.3312	0.497548	0.831621	1.48399	1.47344	0.864436	1.38002	1.38331	0.0387456	0.122904	0.0989905	0.111329	0.0288504	0.0652658	0.0698549	0.151312	0	0.0652098	0.105757	0.124673	0	0	0	0	0	0	0	0	0	0	0	0	0.0552905	0.0407931	0.00667556	0.127468	0.0350993	0.150846	0.0786966	0.0571762	0.0161526	0.177152	0.0192879	0.435066	0.152399	0.132709	0.183192	0.0868071	0.160703	0.0497954	0.107431	0.314224	0.449694	0.234617	0.358327	0.0385642	0.0152899	0.117461	0.19484	0.236686	0.0732718	0.0367316	0.0428983	0.0691673	0.0745577	0.0742847	0.0357017	0	0.130067	0.165254	0.0944074	0	0	0.0157811	0.0515677	0.119068	0.0706315	0.121551	0	0.0224053	0.204554	0.0461771	0.64578	0.11591	0.0872381	0.0583428	0.309021	0.317635	0.335969	0.142258	0.180299	0.215184	4.19502	2.74431	3.86846	0.162893	0.0173545	0.0544677	0	0.0800958	0.0137272	0.633354	0.0240753	0	0	0.0310782	0	1.13553	0.628051	0.105162
CSS0015337.1	2.23206	3.29862	2.07454	0.3091	0.596897	0.390287	1.43753	1.59315	2.03834	0.690647	1.79936	1.92043	0.958851	3.1508	2.3118	1.72898	1.20629	1.19034	2.75734	2.88938	3.18189	1.92499	3.18345	1.49588	3.65119	10.6712	4.54738	18.8309	4.95755	3.07686	3.02008	1.70606	1.82039	1.51761	5.96469	2.45408	1.91159	4.38041	8.86176	8.48943	4.77548	6.26295	4.81424	17.853	16.6372	17.2655	17.1524	18.671	17.6091	10.9012	10.723	10.692	5.5259	4.85554	5.72757	15.8893	11.665	9.87694	6.9984	14.5845	13.7693	11.0719	9.58625	6.72202	19.0881	2.93411	2.4858	3.00526	7.80069	6.98032	1.00216	1.02183	0.911525	1.53943	1.21624	0.965227	6.77866	5.84386	6.92744	7.51284	6.43553	4.77605	4.13586	5.38234	3.4571	4.79805	2.18897	1.31836	1.21065	1.86583	0.896857	3.34409	4.03333	4.62039	4.39901	7.42948	6.79664	6.13416	19.4254	10.5957	3.80877	8.75396	5.94885	7.25828	5.91817	4.16461	4.37267	0.680894	1.12897	10.462	7.48981	7.00192	7.26844	9.33775	9.29064	1.40781	0.973705	1.10475	1.15297	1.64945	0.947644	9.54682	6.74539	7.68345	10.5652	10.9651	26.3371	19.9546	42.7162	14.3094	17.8906	13.0715	15.3377	6.76846	6.30539	17.7338	21.5977	32.7919	14.3738	10.3455	3.90532	2.89699	15.2107	13.4931	43.3507	22.2645	9.23234	17.5469	0.737245	1.42582	1.108	1.96885	1.73567	1.48986	3.19702	2.21133	2.11372	5.05173	4.82336	4.00069	5.69968	4.76802	6.11111	0.497397	4.80549	3.74942	3.26327	2.9023	2.86952	7.64216	4.89888	3.92794	1.81741	2.31171	2.19903	0.906835	1.02105	1.23804	3.0979	5.10607	4.69983	1.17989	0.844207	1.66279	1.16454	1.66107	2.58936	4.81761	7.39232	4.70023	5.41398	1.57701	1.48875	1.29841	0.904522	0.782063	1.9481	1.2388	1.10295	1.23767	1.10295	0.838566	0.924636	0.662673	1.20352	1.24358	0.656068	1.05589	0.481198	3.90711	4.13394	4.10815	3.84981	2.01127	1.91036	4.83109	3.38862	2.74159	4.53626	1.93216	3.33567	1.98657	1.81403	2.818	2.47169	0.663272	0.906498	2.68723	1.95426	4.55785	2.31229	4.47411	4.9112	4.0513	4.47193	4.73149	4.91341	5.53032	5.88064	1.95911	1.27828	1.22809	1.35802	1.85743	2.12225	6.35138	6.16428	5.80701	3.45396	3.58274	3.84587	2.79422	2.48075	1.64864	3.40741	3.32606	5.41259	8.74731	11.2863	8.71847	4.20715	4.62957	2.53285	2.47435	1.28796	1.34345	0.359305	0.430542	0.340254	0.309899	0.262577	0.17251	0.482961	0.0857278	0.65407	3.59968	2.64157	4.36573	3.66963	7.70033	1.61437	0.767558	2.74629	0.894843	5.63754	9.51724	0.408344	0.227153	3.50348	1.75322	2.47451	1.62911	2.00707	2.32898	1.81601	3.03162	4.73687	5.43468	3.63766	5.24672	4.23707	2.63564	3.55099	4.14958	2.64822	4.37118	0.442568	0.554359	0.149643	2.9068	2.13824	2.35262	1.06488	2.05182	1.78797	1.85048	1.83296	1.7114	4.33253	3.6592	3.80732	2.83287	3.31962	2.98639	3.77605	3.30401	4.0075	7.49826	0.209437	2.30225	3.22658	1.77179	1.39234	1.29084	2.8207	1.67745	1.75164	2.1269	2.89839	2.37078	2.66291	2.3942	13.0378	13.3565	12.0968	14.323	11.1542	12.8557	3.79134	3.54597	3.69586	4.57246	3.48717	3.68706	6.6275	6.42797	7.23106	13.0878	5.55146	5.64424	5.91141	9.0572	8.71871	8.03163	10.382	9.69035	9.38688	12.1214	7.89965	11.9482	8.2842	13.1462	14.8441	10.3578	20.1382	16.0031	17.5714	13.363	14.0206	8.89511	7.27582	1.3033	1.28408	4.21471	4.22631	3.66556	3.28604	3.99515	1.16572	2.01882	1.79254	1.48946	1.0147	1.83102	1.41945	0.864144	2.20861	1.89331	0.742954	1.04655	2.35115	1.0777	1.72496	0.764811	0.975039	0.929599	4.22385	2.87225	2.35269	2.0833	1.87179	5.93475	1.24974	1.55183	1.21969	1.44981	1.82008	1.30185	1.46083	1.18729	1.58609	3.14282	0.672742	0.153851	0.295628	1.42068	2.4544	2.30878	3.02437	0.971468	1.39209	4.0155	1.41336	1.30506	3.45411	1.63056	1.06274	2.22525	1.91926	3.17727	4.17075	2.87628	2.82992	4.35002	3.41058	2.70377	5.72247	5.12194	4.9545	5.29082	1.89009	1.83462	2.06319	2.22177	2.52291	4.84596	5.48197	2.32866	4.80166	3.01607	2.1673	1.56265	2.3661	2.03863	2.17308	1.79872	2.42759	2.35358	2.11664	3.59495	2.26419	1.83579	1.85626	1.79821	2.91286	2.61886	2.71142	3.1269	1.62006	2.03476	2.1542	1.77538	1.52247	2.42965	2.81303	2.65859	2.65419	2.25491	2.18443	2.17473	2.71818	2.56536	2.52863	1.52881	2.39036	1.71334	1.9799	2.11482	1.29043	0.696313	1.05223	2.36791	2.30545	1.76408	4.01511	0.937807	1.02114	3.67237	12.191	14.9877	22.3113	36.8884	32.0215	28.0827	30.0087	32.3901	21.8708	13.961	2.251	2.14052	4.55844	2.50401	1.04667	5.30027	4.03589	2.63854	4.5001	1.69657	3.24001	1.6696	2.47116	3.29662	10.1649	8.73611	6.85358	6.59639	6.79383	6.38533	10.6708	8.86804	9.71705	10.9254	5.87673	6.08484	15.063	15.7936	7.35378	7.80924	38.3065	39.3172	1.48234	1.15759	1.59484	0.598607	13.4845	18.8805	3.20854	4.40867	20.2312	17.8942	19.0731	4.7025	3.8251	0.470532	0.567408	6.31633	6.98685	5.629	5.63649	1.78391	1.2015	3.39977	2.78723	4.75973	5.54387	3.49985	2.64414	4.46889	5.20251	7.37133	7.05376	12.2516	5.10478	4.28012	4.89738	0.942337	0.855962	1.05167	6.75275	6.20333	5.94703	3.33949	3.09328	3.66392	11.4632	11.0671	4.63917	5.0054	4.33687	2.10673	6.52678	44.8342	3.22093	0.635036	1.21601	4.15355	4.24485	2.08888	2.13196	0.367631	13.5793	11.7801	17.5066	3.13169	7.96143	11.7163	4.1542	1.35135	1.76626	2.30722	0.905934	0.878746	3.63273	3.15099	3.72416	3.60068	3.38133	3.06068	3.33421	3.0666	3.09961	3.53826	3.05802	3.33987	19.2677	19.0973	15.9794	9.46165	3.3539	13.8082	2.59895	1.62623	0.857224	2.14304	1.338	1.43787	1.22455	3.63063	2.59068	2.50197	2.22261	2.48358	2.55913	45.6458	57.473	0.864399	18.1503	19.6936	5.51391	4.48641	0.947076	5.83654	1.01895	3.19085	2.14639	3.2859	1.69407	4.03862	5.18796	8.42	5.68124	11.5515	18.9903	19.502	12.4527	13.5082	2.87234	2.26996	1.39174	2.28367	2.00571	2.7103	2.95309	3.6953	2.44374	1.43462	2.13242	3.32971	2.47007	3.73957	2.96199	6.71776	7.10094	8.71114	7.19663	6.65808	11.4722	7.37376	7.10832	6.94561	7.79833	5.85278	1.12926	1.63023	3.02039	2.60899	1.86094	3.63932	5.27714	4.16942	0.575405	1.01043	0.86437	0.708596	5.17155	5.39693	1.28568	0.817783	0.847051	4.59244	15.1996	11.7461	25.1784	15.4892	20.3076	14.5892	15.2738	8.59727	8.26561	1.30507	15.8285	12.1879	1.41099	1.61646	0.379664	0.642114	0.883457	8.18277	5.42183	4.31133	3.97802	6.83609	4.07203	8.61137	3.46855	5.77736	1.9999	2.07824	2.01068	2.51566	1.56423	1.79703	2.02247	1.24473	0.878699	2.65533	1.33427	3.12636	3.09589	3.00226	2.22882	1.64715	1.36153	1.35795	3.8202	4.8625	8.04642	1.40741	4.32671
CSS0036130.1	0	0	0.0163653	0	0	0	0	0	0	0	0.0364844	0	0	0	0	0	0	0	0	0	0	0	0	0	0	1.36133	0	0	0	0	0	0	0	0	0	0	0	0	0	0	0.0335853	0.225653	0	0	0	0.062657	0	0	0	0	0	0	0	0	0	0.0369874	0	0	0	0	0	0	0	0	0	0	0.23376	0	0	0	0	0	0	0	0	0	0	0	0	0	0	0	0	0	0	0.050679	0	0.0352516	0	0	0	0	0	0	0	0	0.0352038	0	0	0.0907492	0	0.0342883	0	0	0	0	0	0	0	0	0	0	0	0	0	0	0	0	0	0	0	0	0	0	0	0	0	0	0	0	0	0	0	0	0	0	0	0	0	0	0	0	0.268806	0.122592	0.152678	0.132365	0	0.198843	0	0	0	0	0	0	0	0.0362043	0	0.0630722	0	0.0689717	0	0.0319451	0	0	0	0	0	0	0	0	0.0250797	0.0663446	0.0838397	0	0	0	0	0	0	0	0	0	0	0	0	0	0	0	0	0	0.0654718	0	0	0	0	0	0	0	0	0	0	0	0	0	0	0	0	0	0	0	0	0	0	0	0	0	0	0	0	0	0	0	0	0	0	0	0	0	0	0	0	0.252423	0	0	0	0	0	0	0	0	0.043085	0	0	0	0	0	0	0	0	0	0	0	0	0	0	0	0	0	0	0	0	0	0	0	0	0	0.0255116	0	0	0	0	0	0	0	0	0.0179304	0	0	0	0	0	0	0	0	0	0	0	0	0	0	0	0	0	0	0	0	0.0397554	0	0.0426221	0	0	0	0	0	0	0	0	0	0	0	0	0	0	0	0	0	0	0	0	0	0	0	0	0	0	0	0.0857523	0	0	0	0.140638	0	0.183293	0	0	0	0	0	0	0	0	0	0	0	0	0	0	0	0.041247	0.0429906	0	0	0	0	0	0	0.153796	0	0	0	0	0	0	0	0	0	0	0	0	0	0	0	0	0	0	0	0	0	0	0	0	0	0	0.0331502	0	0	0	0	0	0	0	0	0	0	0	0	0	0	0	0	0	0	0	0	0	0.0264044	0	0	0	0	0	0	0.34839	0.284706	0.301631	0.249954	0.340403	0.139108	0.401049	0.168583	0.203277	0	0	0	0	0	0	0	0	0	0	0	0	0	0	0	0	0	0	0.0553809	0.112051	0	0.408814	0.179173	0	0.0808022	0	0	0	0	0.0884854	0	0.0426497	0.139743	0.0489661	0.0401696	0.123874	0	0	0	0	0	0	0	0	0	0	0	0	0	0	0	0	0	0	0	0.0285993	0	0	0	0	0	0	0	0	0.0315174	0	0	0	0	0.0461753	0	0	0	0.0473911	0	0	0	0.0822622	0	0.0470846	0	0	0	0	0	0	0.0328049	0.0789023	0	0.104977	0.157572	0.076798	0.194988	0.0459516	0.0482814	0.0845345	0.0467807	0.213846	0	0.12925	0	0	0	0	0	0	0	0	0	0.050048	0	0	0	0	0.2239	0.0768881	0	0	0	0.0657256	0.0656505	0.374961	0.107735	0	0	0	0	0.357647	0.285854	0.17951	0.0456329	0	0.0373086	0.089927	0.0267884	0.0486114	0.0301606	0.0400133	0.0567671	0.0150976	0	0	0	0.0260836	0.183915	0.114202	0	0.0977278	0.0568845	0.133038	0	0	0	0	0.0967175	0.0541655	0	0	0	0	0	0	0.0439024	0	0	0	0	0	0	0	0	0	0	0	0	0	0	0	0	0	0	0	0	0	0	0	0	0.0453926	0	0	0.0151401	0.0196617	0	0	0.0216148	0	0.0263205	0.0668883	0.0276118	0	0	0	0	0	0	0	0.0379336	0	0	0	0	0	0.0403368	0	0.0547991	0	0	0	0	0	0	0	0.0524783	0	0	0	0	0	0	0	0	0	0	0	0	0	0	0	0	0	0	0	0	0	0	0	0	0	0	0	0	0	0	0	0	0	0	0	0	0	0	0	0	0	0	0	0	0	0	0	0.0484957	0	0.0421023	0	0	0	0	0	0	0.053893	0	0	0	0	0	0	0	0	0	0	0	0	0	0	0	0.021238	0	0	0	0	0	0.0392921	0	0	0	0	0	0	0	0.0509633	0.412934	0	0	0	0	0	0.183002	0	0	0	0	0.0222472	0	0	0	0	0	0.126699	0	0	0	0	0	0	0	0	0	0	0	0	0	0	0	0	0	0	0	0
CSS0005128.1	0	0	0	0	0	0	0	0	0	0	0	0	0	0	0	0	0	0	0	0	0	0	0	0	0	0	0	0	0	0	0	0	0	0	0	0	0	0	0	0	0	0	0.55454	0	0	0	0	0	0	0	0	0	0	0	0	0	0	0	0	0	0	0	0	0	0	0	0	0	0	0	0	0	0	0	0	0	0	0	0	0	0.604372	0	1.03878	1.31876	0	0.672464	0	0	1.52905	0	0	0	0	0.248203	0.0996691	0.547223	0	0.286523	0	0	0	0	0	0	0.230462	0.418408	0	0.158068	0	0	0	0.294212	0	0	0	0	0	0.136577	0.157709	0	0.3099	0.297396	0.481603	0	0	0	0	0	0	0	0	0	0	0	0	0	0	0	0	0	0	0	0	0	0	0	0	0	0	0	0	0	0	0	0	0	0	0	0	0	0	0	0	0	0	0	0	0	0	0	0	0	0	0	0	0	0	0	0	0	0	0	0	0	0	0	0	0	0	0	0	0	0	0	0	0	0	0	0	0	0	0	0	0	0	0	0	0	0	0	0	0	0	0	0	0	0	0	0	0	0	0	0	0	0	0	0	0	0	0	0	0	0	0	0	0	0	0	0	0	0	0	0	0	0	0	0	0	0	0	0	0	0	0	0	0	0	0	0	0	0	0	0	0	0	0	0	0	0	0	0	0	0	0	0	0.582482	0.333077	0.533869	0	0	0	0	0	0	0	0	0	0	0.310732	4.79751	1.39162	2.15993	2.51801	1.75588	0.928983	0.303077	0.606273	0	0	0	1.81651	1.77386	0.275294	0.874792	1.73092	0	2.6199	1.05125	2.40218	0	0.415167	1.63763	0.765461	0.235065	0.321065	0.678205	0	0	0	0	0	0	0	0	0	0	0	0	0.326616	0	0	2.69735	1.9848	0.715598	1.81591	0	0	1.63257	0	0.818584	2.30322	1.47133	0	0.641679	0.345866	0	1.09286	2.28844	3.56981	2.96198	1.69706	0.264423	0	0	0	0	0	0.980732	0	0.532843	1.28396	0.947547	1.83981	0.624595	0	0.864099	0.307647	0	0	0	0	1.18688	0	0	0	0.311819	0	0.316821	0.310179	0	0	0	0.367214	0.766495	0.752199	1.13322	0.288326	1.09544	0	1.44096	0.700832	0.328736	0.765809	0.491486	0.180422	0.389129	0.340031	0.412848	0.147256	0.167319	0	0.76676	0.4889	0.456385	0.789622	0.715604	0	3.36528	1.914	0	0	0	0	0	0	0	0	0	0	0	0	0	0	0	0	0	0	0	0	0	0	0	0	0	0	0	0	0	0	0	0	0	0.306261	0	0	0	0	0	0	0	0	0	0	0	0	0	0	0	0	0	0	0	0.202795	0.25113	0	0	0	0	0	0	0.218557	0	0	0	0	0	0	0	0	0.785323	0	0	0.384658	0	0	0	0.711171	0	0	0	0	0	0	0	0	0	0	0	0.233701	0	0	0	0	0	0	0	0	0	0	0	0	0	0.210101	0	0	0	0	0	0	0	0	0	0	0	0	0	0	0	0	0	0	0	0	0	0	0	0	0	0	0	0	0	0	0	0	0	0	0	0	0	0	0	0	0	0	0	0	0	0	0	0	0	0	0	0	0	0	0	0	0	0	0	0	0	0	0	0	0.450436	0	0	0	0	0	0	0	0	0	0	0	0	0	0	0	0	0	0	0	0	0	0	0	0	0.173995	0	0	0	0	0	0	0	0	0	0	0	0	0	0	0	0	0	0	0	0	0	0	0	0	0	0	0	0	0	0	0	0	0	0	0	0	0	0	0	0	0	0	0	0	0	0	0	0	0	0	0	0	0	0	0	0	0	0.645312	0	0	0	0	0	0	0	0	0	0	0	0	0	0	0	0	0	0	0	0	0	0	0	0	0	0	0	0	0	0	0	0	0	0	0	0	0	0	0	0	0	0.119907	0	0	0	0.7292	0	0	0	0	0.121383	0	0.215024	0	0	0.50865	0.255712	0.245324	0	0	0	0	0	0	0	0	0	0	0	0	0	0	0	0	0	0	0	0	0	0	0	0	0	0	0	0	0	0	0	0	0	0	0	0	0	0	0	0	0	0	0	0	0	0	0	0	0	0
CSS0029188.1	0	0	0	0	0	0	0	0	0	0	0	1.23601	0	0	0	0	0	0	0	0	0	0	0	0	0	0	0	0	0	0	0	0	0	0	0	0.134223	0.238861	0.119388	0	0	0.19379	0.532649	0	0	0.826435	0.74943	0.744802	0.75141	0.383137	0.395492	0	0.808061	1.03647	0.287363	0.412623	0	0	0.696378	0	0	0	0	0.351909	0.860141	1.15786	0	0	0	0.663471	1.617	2.30772	0.554974	2.26547	0.54415	1.10129	2.07934	0.838335	0.900312	0.675319	0.688048	1.19007	0.32893	0	0.784532	0.406327	0.489389	0	1.01242	0.458886	0	0	0	0	0	0	0.145947	0	0	0	0	0	0.397873	0	0	0	0	0	0.454226	0	0.226063	0	0.421833	0.246678	0	0	0	0	0	0.231927	0	0.445252	0	0	0	0	0.572426	0	0	0	1.94755	0	0	0	0	0	0	0	0	0	0	0	0.232176	1.6742	0	0.383431	0.414471	0	0.397868	0.395557	0.417098	0	0	0	0	0.918188	0	0	0.714247	0	0	0	0	0.314372	0.388724	0	0	0.29222	1.52405	0	0	0	0	0	0	0	0	0	0	0	0	0	0	0	0	0	0	0	0	0.367326	1.61895	0	0	0	0	0	0	0	0	0	0	0	0	0	0	0	0	0	0	0	0	0	0	0	0	0	0	0	0	0	0	0	0	0	0	0	0	0	0	0	0	0	0	0	0	0	0	0	0	0	0	0	0	1.64537	0	0	0.597775	0	0.567761	1.10247	0.584236	0	0	1.25236	0.392727	0	0	0	0	0	0	0	0	0.263434	0.604511	0	1.56432	0	1.3711	0.770554	0.467562	0.350486	0	0.406365	0	1.05772	0	0	0	0	0	0.54638	0	0	0	0	0	0.259131	0	0	0	0	0	0	0	0	0	0	0	0	0	0	0	0	0	0	0	0	0	0	0	0	0	0	0	0	0	0	0	0	0	0	0	0	0	0	0	0	0	0	0	0	0	0	0	0	0	0	0	0	0	0	0	0	0	0	0	0	0	0	0	0	0	0	0	0	0	0	0	0	0	0	0	0	0	0	0	0	0	0	0	0	0	0	0	0	0	0	0	0	0	0	0	0	0	0	0	0	0	0	0	0	0	0	0	0	0	0	0	0	0	0	0	0	0	0	0	0.459586	0	0	0	0	0	0	0	0	0	0	0	0	0	0	1.12256	0.468158	0.246019	0.218505	0.49824	1.66374	1.27249	0.839583	0.524473	0	0.94043	2.06933	0.84761	0	0	0	0	0	0	0	0	0.856003	1.31666	0	0	0	0	0	0	0	0	0	0	0.978853	0	0.42582	0	0	0	0	0	0	0	0	0	0	0	0	0	0	0	0	0	0	0	0	0	0	0	0	0	0	0	0	0	0	0	0	0	0	0	0	0	0	0.398373	0	0	0	0	0	0	0.38203	0	0	2.64924	0.54069	0	0	0	0	0	0.304438	0.287927	0	0	0	0	0	0	0	0	0	0	0	0	0	0	0	0	0	0	0	0	0	0	0	0	0	0	0	0	0	0	0	0	0	0	0	0	0	0	0	0	0	0	0	0	0	0	0	0	0	0	0	0	0	0	0	0	0	0	0	0	0	0	0	0	0	0	0	0	0	0	0	0	0	0	0	0	0	0	0	0	0	0	0	0	0	0	0	0	0	0	0	0	0	0	0	0.917414	0.150159	0.266885	0.173295	0.310191	0.169496	0.19051	0.479268	0	0.39303	0.608418	0.383896	0.400216	0.873037	1.205	1.80671	0.942102	1.57616	3.73301	0.803381	0.728817	0.730636	0.783193	0	1.28818	0.841934	0.392896	0.217298	0	0	0.47934	3.6345	1.65879	0.223537	0.917441	0.41797	1.1487	1.7312	2.83104	2.88433	2.14546	2.51477	1.40889	2.06067	0.994764	0.643473	0	0	1.7228	1.29504	0	0	0	0	0.255074	0	0.364398	0.434354	1.44335	0	0	0	0	0	0	0	0	0	0	1.57377	0	0	0	0	0	0	0	0	0	0	0	0	0	0	0	0	0	0	0	0	0	0	0	0	0	0	0	0	0	0	0	0	0	0	0	0	0	0	0	0	0	0	0	0	0	0	0	0	0	0	0	0	0	0	0	0	0	0	0	0	0	0	0	0	0	0	0	0	0	0	0	0	0	0	0	0	0	0	2.30563	1.74251	2.33998	0	0	0	0	0	0	0	0	0
CSS0012809.1	0.146752	0.184575	0	0	0	0	0	0	0	0	0	0.540134	0	0	0	0	0	0	0	0	0	0	0	0	0	0	0	0	0	0	0	0	0	0	0	0.0695377	0.0309371	0.0618524	0	0.179229	0	0.379194	0	0.081235	0	0.318528	0.0789833	0.082203	0.236445	0.16668	0.416389	0.173039	0	0.365679	0.0879584	0.273804	0.324272	0.0712001	0.267207	0	0.0710223	0.235783	0.225894	0.177213	0.0818863	0	0	0	0	0.234082	0.420178	0	0.653009	0.161428	0.658093	0.155218	0.236701	0	0	0.398692	0.236127	0.264943	0	0.106201	0.302306	0.514875	0.0883347	0.26301	0.11822	0.0550953	0	0.0596245	0	0	0	0.0317409	0	0.101667	0	0	0	0	0	0	0	0	0	0.582738	0.0847196	0.367865	0.132887	0.20135	0.240699	0	0.148183	0	0.213585	0.37983	0	0.24271	0.283077	0	0.346426	0.115447	0	0.136034	0	0	0	0.362375	0	0	0.30897	0.934071	0	0	0.933695	0.299104	0.167345	0.431277	0	0.134773	0.145402	0.731694	0.399433	0.143879	0.148233	0.711753	0.264044	0.0924543	0.0801382	0.399005	0	0.337006	0.193827	0	0	0.237753	0.248738	0.173717	0.0809887	0.160244	0.488543	0.328195	0	0.563351	0.136389	0.167868	0	0	0	0	0	0	0	0	0	0	0	0	0	0	0.107592	0	0	0	0	0	0.17725	0.422437	0.177069	0	0	0	0	0	0	0	0	0	0	0	0	0	0	0	0	0	0	0	0	0	0	0	0	0	0	0	0	0	0	0	0	0	0	0	0	0	0	0	0	0	0	0	0	0	0	0.19232	0	0	0.111067	0	0	0	0	0	0	0	0.132369	0	0.126278	0	0.615946	0.622038	0	0	0	0	0	0	0	0	0.431207	0	0.155601	0.220019	0	0	0	0	0.0806852	0.0775318	0.0857831	0.0682693	0.144414	0	0	0	0	0	0	0	0	0	0	0	0	0	0	0	0	0	0	0	0	0	0	0	0	0	0	0	0	0	0	0	0	0	0	0	0	0	0	0	0	0	0	0	0	0.0765548	0.0737645	0	0	0.10823	0	0	0.0613158	0	0	0	0	0	0	0	0	0	0	0	0	0	0	0	0	0	0	0	0	0	0	0	0	0	0	0	0	0	0	0	0	0	0	0	0	0	0	0	0	0	0	0	0	0	0	0	0	0	0	0.232596	0	0	0	0	0	0	0	0	0	0	0	0	0	0	0	0	0	0	0	0	0	0	0	0	0	0	0	0	0.130021	0	0	0	0	0	0	0	0	0	0	0	0	0	0	0.6708	0.0817788	0	0.306005	0.0891503	0.777292	0	0.390345	0.276221	0	0.665821	0.20756	0.402801	0.0962362	0.199704	0	0	0	0	0	0	0.120826	0	0	0	0	0	0	0	0	0	0	0	0.252286	0	0	0	0	0	0	0	0	0	0	0	0	0	0	0	0	0	0	0	0	0	0	0	0	0	0	0	0	0	0	0	0	0	0	0	0	0	0	0	0	0	0	0	0	0	0	0	0.108557	0	0	1.09454	2.86194	0	0	0	0	0	0	0	0.111135	0.231546	0	0	0	0	0	0	0	0	0	0	0	0	0	0	0	0	0	0	0	0	0	0	0	0	0	0	0	0	0	0	0	0	0	0	0	0	0	0	0	0	0	0	0	0	0	0	0	0	0	0	0	0	0	0	0	0	0	0	0	0	0	0	0	0	0	0	0	0.23278	0.120124	0	0	0	0	0.154741	0	0	0	0	0	0	0	0	0	0	0	0	0.0419999	0	0	0	0	0	0	0.460811	0.194484	0.621392	0.0448902	0.719259	0.175624	0.686727	0.422107	0.459494	0.20362	0.378249	0.8287	0.138229	0.615924	1.12898	0.771108	1.07729	0.593534	0.782823	0.497065	1.02788	0.901915	0.670503	0.827312	0.231784	0.133463	0.123247	0.0678318	0.0653944	0	0.294687	0.566258	0.259814	0.279239	0.539826	0.216541	0.495928	1.13246	1.37558	2.0896	0.568382	0.996493	0.33948	0.898508	0.459279	0.160148	0	0.146944	0.0944123	0.103614	0	0.122047	0.345914	0.870874	0.225082	0	0.157791	0.342767	0.783782	0	0	0	0	0.209183	0	0	0	0	0	0.220009	0	0	0	0	0	0	0	0	0	0	0	0	0	0	0	0	0	0	0	0	0	0	0	0	0	0	0	0	0	0	0	0	0	0	0	0	0	0	0	0	0	0	0	0	0	0	0	0	0	0	0	0	0	0	0	0.101544	0	0	0	0	0	0	0	0	0	0	0	0	0	0	0	0	0	0	0	0	0	0	0.227757	0.643688	0.336429	0	0	0	0	0	0	0	0	0
CSS0005345.1	116.753	211.382	156.147	69.3586	84.787	82.2789	82.1401	63.4927	83.9909	172.822	295.102	321.494	63.1217	86.8247	84.822	164.382	96.8493	121.38	207.635	182.613	278.379	348.103	392.4	311.965	199.735	393.888	226.406	526.294	374.119	375.834	398.067	378.484	429.042	207.953	369.192	224.533	243.369	299.985	232.21	233.49	218.131	249.678	268.806	129.596	135.49	135.977	146.714	225.757	214.739	254.378	244.291	253.967	187.891	188.31	187.107	213.087	181.453	180.345	201.855	178.063	192.972	193.502	193.973	255.741	136.099	233.663	226.779	247.024	223.503	213.404	193.829	196.777	181.49	190.462	170.605	174.47	229.57	214.135	228.432	217.753	288.186	290.041	235.553	217.819	197.866	203.14	127.562	121.299	138.075	253.782	218.568	290.601	390.525	382.991	284.05	308.387	265.067	289.238	173.738	156.906	281.461	200.012	220.989	271.062	231.212	296.933	280.134	129.902	136.157	277.251	313.399	278.432	277.436	320.364	331.504	126.603	110.045	142.086	140.16	135.48	132.793	340.634	252.462	611.179	418.064	413.439	564.516	532.403	634.03	475.877	602.842	483.902	569.744	511.937	748.39	346.981	477.742	398.897	315.203	282.184	299.414	240.712	268.789	376.876	425.042	386.009	302.51	333.825	132.106	123.164	139.392	173.839	158.886	181.589	166.219	156.522	162.6	218.582	210.868	217.557	273.269	277.402	241.231	122.353	276.522	169.995	164.485	247.857	163.266	199.214	188.744	222.535	282.732	380.505	332.714	283.777	311.591	278.541	232.602	238.078	269.909	161.11	307.881	225.281	187.556	200.889	188.485	273.079	129.075	205.142	202.24	142.232	173.517	135.21	164.299	141.589	159.307	267.508	203.18	251.353	203.18	162.649	97.9271	155.26	253.829	237.867	185.099	255.717	231.382	573.328	358.924	342.422	300.121	162.504	210.072	561.645	395.011	304.224	284.99	170.619	210.417	175.566	213.446	190.735	185.466	188.632	187.882	208.364	202.471	295.498	202.538	299.12	278.463	379.139	389.518	257.583	374.817	241.876	265.146	278.05	176.55	188.103	192.501	245.577	318.066	167.876	173.421	183.948	183.479	170.416	159.972	295.146	292.768	273.294	214.8	198.147	196.825	206.691	180.192	132.156	115.311	135.561	108.72	110.512	118.581	107.142	113.489	111.994	108.992	134.507	143.184	127.531	125.556	132.079	136.851	189.413	185.996	200.483	256.012	322.113	216.634	242.168	263.176	189.001	312.811	370.345	170.991	312.012	181.819	219.399	223.537	226.262	231.846	208.999	227.627	168.675	256.775	236.498	240.136	279.909	205.458	208.433	179.445	208.847	162.56	209.099	107.359	135.452	105.308	167.406	171.202	178.519	117.315	162.865	149.902	158.196	177.211	173.292	175.953	176	165.864	190.818	200.137	211.304	145.949	111.636	114.462	237.381	241.062	205.874	170.558	225.318	231.955	177.327	169.69	216.417	184.371	238.879	199.148	391.773	386.766	396.099	382.486	367.724	347.498	356.077	385.257	417.805	653.676	662.367	665.097	707.31	677.187	702.174	676.265	644.997	683.84	422.37	532.895	547.568	539.726	715.965	727.249	717.249	544.343	659.667	620.402	405.5	348.01	410.097	406.056	336.486	348.788	322.012	414.781	368.851	355.002	367.313	395.657	374.122	356.583	225.56	113.726	366.255	407.344	434.688	424.629	418.041	102.584	239.714	186.389	175.5	147.266	197.959	176.142	92.6308	190.37	199.298	113.981	148.262	185.822	112.139	121.963	125.235	119.755	113.274	387.566	361.421	359.728	197.992	171.969	219.033	3.2935	3.35714	3.12742	3.59051	3.74295	4.09407	3.61356	3.1505	4.24721	347.584	438.594	327.687	188.888	184.974	345.416	394.593	282.894	442.999	230.8	271.534	189.147	193.428	258.565	187.622	165.44	179.526	226.989	223.094	272.595	285.135	214.752	307.119	282.384	281.34	318.165	339.503	292.766	453.002	170.706	160.895	156.639	170.253	188.269	525.024	469.438	267.698	355.02	308.402	295.602	247.956	241.862	298.64	271.255	302.569	231.21	226.18	261.709	293.612	302.626	349.01	345.554	324.564	321.844	304.369	254.644	403.855	268.139	249.277	273.401	230.106	293.198	246.61	238.838	259.788	271.44	286.459	257.219	258.62	284.056	214.079	220.439	269.839	279.939	219.943	184.878	217.57	323.912	460.385	261.862	268.982	263.309	219.559	156.776	198.774	214.959	250.036	110.454	73.234	79.2828	134.831	146.086	159.369	327.565	334.31	309.069	258.106	157.511	122.411	142.701	116.462	134.699	161.602	122.767	154.211	247.1	144.948	172.393	155.888	240.415	160.962	107.656	105.625	88.9574	83.4774	119.076	113.574	121.906	119.841	101.728	102.497	56.8464	54.7416	231.313	221.731	128.544	123.079	329.879	320.38	135.177	171.661	199.212	181.945	189.688	276.718	170.413	218.099	115.738	304.809	298.892	120.729	114.057	87.0759	94.6816	120.56	116.635	157.555	173.543	159.838	142.688	276.345	208.035	267.981	343.197	256.564	181.669	245.986	281.44	348.079	276.668	207.708	191.959	201.554	191.856	123.636	128.709	129.826	151.169	157.466	161.261	167.704	165.933	170.113	202.102	213.49	73.1756	78.8536	73.4875	212.753	178.097	437.191	134.837	111.713	184.356	97.4586	291.46	162.245	166.994	114.723	201.604	175.642	236.121	223.201	254.337	183.453	271.165	138.681	147.094	203.623	137.349	171.242	83.8391	84.6969	81.759	86.9443	98.1531	87.8861	98.9157	107.484	90.5306	86.9328	104.108	113.459	303.065	429.228	469.496	44.9914	49.1026	72.2141	109.127	134.456	336.135	164.473	95.1002	156.603	175.053	100.129	57.1144	60.3297	159.013	154.025	158.99	227.577	166.345	418.58	385.933	239.053	257.8	230.236	153.72	377.576	139.577	210.821	156.555	199.188	135.777	165.112	242.732	244.13	245.898	357.531	342.156	346.009	439.435	452.177	153.51	141.857	238.787	309.251	357.397	378.035	404.015	368.083	438.514	395.977	408.659	328.454	388.976	354.86	410.616	140.553	171.578	223.326	498.952	508.921	441.572	516.93	542.727	486.18	470.576	485.345	138.163	125.103	136.281	133.381	185.764	144.972	164.109	156.982	128.499	114.838	125.931	112.757	173.825	183.898	153.43	126.399	114.045	170.538	438.797	348.199	470.903	566.331	901.727	694.335	625.025	424.001	439.987	57.0527	327.811	208.802	60.1972	63.3063	257.38	202.924	197.396	249.744	384.619	252.567	373.312	286.199	200.01	499.04	353.475	319.933	203.2	192.569	165.479	159.598	129.462	126.205	116.381	108.406	86.3923	219.273	132.573	184.424	177.021	171.983	153.534	304.087	306.224	253.765	1025.1	1044.08	255.63	167.33	312.741
CSS0026573.1	0.893976	0.0449753	0.0425413	0.0643995	0.0684677	0.159151	0.0369479	0	0	0	0.592003	0.527864	0.175968	0.209483	0.451882	0.44733	0.552937	0.620378	0.0896228	1.08472	0.417517	0.858531	1.07392	0.517472	0	1.74439	0	0	0.937675	1.07955	1.48944	0.11285	2.4271	0.127115	0.071365	0.105901	0.150769	0.113037	0	0	0.229034	0	0	0.227783	0.332722	0.0449777	0.353491	0.71369	0.36043	0	0.239163	0.248416	0.297283	0.24364	0.151726	0.157913	0.184227	0.565086	0.0499106	0.221548	0.158501	0.35175	0.043028	0.551544	0.419607	0.332675	0.394786	1.0251	0	0.507262	0.154145	0.187355	0.089544	0.405164	0.179319	0	0.386944	0.289224	0.648818	0.109023	0.293189	0.0617892	0.059127	0.249466	0.0632819	0.112185	0.542339	0.273024	0.340562	0.164725	0.178363	0.0363217	0	0.053599	0.0197332	0.0361418	0	0	0.150008	0.0459441	0	0	0.195144	0	0	0.0997018	0.0605297	0.0451769	0.0521515	0.0456776	0.0409916	0.0412739	0.116673	0.230523	0.0521485	0.180671	0.043995	0.158071	0.0871855	0.113127	0.0873297	0.0522392	0	0	0	0.100194	0	0	0.341104	0.341415	0	0.123903	0	0.254844	0	0.247987	0.189594	0.0547383	0.0783908	0.190482	0.0537805	0.05949	7.39521	0.386442	0.16647	0.508581	0.742968	0.946396	0.0608052	0	0.0894831	0.459963	0.300955	0	0.78031	0.671403	0.250631	0.369502	0.209168	0.520674	0.0981849	0.403691	0.131648	0.203703	0.0534017	0.403061	0.0786962	0.115238	0.136719	0.0590035	0	0.330267	0	0.108276	0.055297	0.0590588	0	0.26347	0.821221	0.218777	0.575582	0.119989	0.187961	0.379545	0.0829183	0.104359	0.0464148	0.0891009	0.237541	0.407636	0.286956	0.173003	0.516631	0.367303	0.417652	0.273934	0.663103	0.093395	0.210477	0.220423	0.210477	0.293707	0.146867	0	0	0	0.117665	0.104926	0	0.0775756	0.103258	0	0.0554031	0.0557411	0.0540218	0	0	0	0.149388	0	0	0	0.077248	0.217506	0.135412	0.189007	0.189601	0.1111	0.111319	0	0	0	0	0	0	0.116618	0.235412	0	0	0.170893	0.186467	0.281491	0.059432	0.155636	0.190322	0.290451	0.318519	0.156537	0.374959	0.281396	0.138499	0.0579434	0.296067	0.18479	0.612893	0.539241	0	0.421015	0.384177	0.649832	0.383712	0.200485	0.219185	0.0992495	0.238156	0.450069	0.257131	0.400321	0.278884	0.298989	0.328112	0.303551	0.0487809	0.389084	0.281967	0.0997522	0.0415407	0.0274281	0.148223	0	0.0515548	0	0	0	0.0595733	0.112031	0.255491	0	0.962421	0.530253	0.356919	1.33681	1.57689	0.543825	1.14883	0.522922	0.860735	0.236332	0.327814	1.12074	0.448502	0.936438	0.580831	0.823963	0.790666	0.560233	0.50592	0.301264	0.577507	0.29162	1.03687	0.774161	0.929926	0.566658	0.713904	0.899708	0.200438	0.568843	0.550197	0.511704	0.495038	0.217722	0.447241	0.198821	0.165087	0.289923	0.50894	0.407649	0.778879	0.342361	0.253203	0	0.254929	0.183823	0	0	0.20409	0	0	0	0.449519	0.34805	0.467248	0.264983	0.260431	0.511295	0.0658482	0.307775	0.0596429	0	0	0.171103	0	0	0.249609	0	0	0.447629	0.0562764	0.204043	0.206299	0.251761	0.261342	0.0615443	0.406376	0.586858	0	0	0.271409	0	0.0548098	0.465003	0	0.171904	0.157861	0	0.0654562	0.190749	0.125102	0	0.0594585	0.0500431	0	0.318808	0.276395	0.248199	0.171006	0.35802	0.377214	0.302361	0.339535	0.11786	0.09408	0.396795	0.226326	0.437183	0.433876	0.102201	0.172984	0.416892	0.552741	0.717686	0.120006	0.262039	0.194641	0.220619	0.220709	0.655125	0.248062	0.635128	0.556604	0.37618	0.143282	0.113499	0.200042	0	0	0.128135	0.253482	0.121175	0.0969679	0.966942	0.570267	0.225426	0.0971006	2.1643	0.431758	0.281919	0.370533	0.163375	0.970047	0.30219	0.573477	0.443521	0.210603	0.437498	0.0457836	0.0471507	0.0840964	0.0234706	0.218181	0.105026	0.72833	0.78104	0.437193	0.0588984	0.118791	0.0563836	0.122614	0.163856	0.25807	0.198912	0.0621999	0.651585	1.16329	0.117426	0.541959	0.0431777	0.388495	0.176741	0	0.211712	0.143876	0.0517862	0.0461431	0.050228	0.0966007	0.0419213	0.319806	0.132833	0.0443464	0.0547872	0.222988	0.094734	0.125237	0.114531	0.0406226	0	0.0378518	0.0797596	0.0365098	0	0	0.0942619	0.0922565	0	0	0	0.0911812	0.129484	0.393045	0.064894	0.194455	0	0.0671659	0.670616	0.282016	0.0613469	0.116418	0.173219	0.0665994	0.399536	0.38348	0.0603172	0.191183	0.221589	0.250216	0.239686	0.0559141	0.171002	0.148799	0.151749	0.217605	0.801016	0.0651669	0.796555	0.358906	0.259299	0.237938	0.0806883	0.179764	0.0916935	0.0536586	0.158903	0.0869346	0.185298	0	0	0	0	0.069608	0	0.297362	0	0	0	0	0.843817	0.656821	0.127621	0.278159	0.926544	0.500947	0	0.323064	0.107289	0.201464	0.201468	0.128515	0	0.0616564	0.0626066	0	0.0510429	0.247384	0.21406	0.265343	0.110467	0.321452	0.29749	0.921272	0.452236	0.260159	0.0246554	0.0756209	0.481849	0.3849	0.479552	0.248701	0.0411957	0	0.11144	0.123181	0.106556	0.357451	0.549255	0.117932	0.419422	0.979187	0.355949	0.68174	0	0.0574842	0	0.0650024	0	0	0	0.0738333	0	0.171698	0	0	0	0.184624	0	0	0.108872	0.0543483	0.231993	0.28762	0.275905	0.192838	0.205998	0.763193	0.0516835	0.310542	0	0.196037	0.114507	0.023695	0.1474	0.246114	0.12237	0.0267465	0.0300624	0.0151257	0.356721	0.82961	0.0576049	0.121157	0.0509143	0.540299	0.327286	0.27031	0.407676	0.436238	0.454002	0.732362	0.682055	0.425345	0.5024	0.270363	0.659053	0.0433693	0.146707	0.151709	0.364422	0.178056	0.0449043	0.129601	0.118932	0.171271	0.096292	0.0659556	0.120843	0.291853	1.05757	0.210911	0.508385	0.103619	0.233126	0.104199	0	0.409007	0.0959822	0.0940477	0.297002	0.806636	0.121563	0.303444	0.351671	0.243247	0.151657	0	0	0.390217	0.752352	0.0335392	0	0.046329	0	0.254858	0.264495	0.239101	0.251822	0.0579322	0.383211	0.243016	0.130342	0	0	0	0	0.120898	0	0	0.119658	0.171513	0	0	0.144153	0.068445	0	0	0.0640429	0.0691792	0	0.0743705	0	0	0	0.113169	0.147277	0.118148	0.115414	0.402513	0	0.101478	0.0651274	0.12966	0.165724	0.0584847	0.152655	0	0.0626828	0.507688	0.247487	0.182287	0.0478073	0.580427	0.621382	0.0546485	0.176722	0.709298	0.255557	0.176358	0.285459	0.356088	0.270907	0.220673	0.0743903	0.0688523	0	0.0560431	0	0.145307	0	0.0438416	0.0346434	0.0180476	0.142811	0.541783	0.0750801	0.108714	0.0504604	0	0	0	0.36815	0.297745	0.168697	0.373712	0.376795	0.20238	0.516171	0.466851	0.307123	0.706446	0.549379	0.221529	0.114564	0.0582124	0.218467	0.104814	0	0.22637	0.0614508	0.0439153
CSS0019993.1	6.7535	3.88301	7.91964	2.51501	2.56301	1.73761	5.70938	7.55963	6.0262	24.7863	8.18313	7.58147	5.07428	9.69717	4.01595	2.72356	9.64659	5.58084	2.81201	2.63296	4.30797	4.74794	4.13218	5.48875	24.8947	9.12704	0	0	6.32493	8.51154	10.171	15.7007	13.782	14.4466	12.0664	5.25732	9.05078	3.76136	3.89484	5.21226	7.09526	7.57792	4.25324	67.2989	42.3608	38.771	45.2923	17.5115	27.6251	20.1263	15.5054	18.8988	12.2946	13.2132	13.4919	22.9322	16.3186	17.4687	21.0689	17.2885	11.4907	16.1471	16.1647	54.5313	69.0746	7.62541	5.9504	8.10203	37.1874	18.6385	6.38363	6.1759	6.24029	2.99696	5.10272	7.12505	16.9374	24.866	13.5516	20.2494	22.8325	24.7272	21.0476	28.0195	24.3957	31.2802	6.19605	7.22169	12.2372	9.59858	15.2766	4.40985	9.57986	15.7782	18.0171	42.1305	37.2035	32.9344	10.5691	6.79575	17.6762	11.4028	28.7614	33.4747	31.7557	33.3203	17.988	9.14303	13.4319	39.7559	28.2341	43.0625	35.2106	39.3588	37.3564	9.75517	6.18516	13.8806	9.05373	8.91145	8.36734	44.832	31.6479	3.2464	63.3076	8.39325	17.8268	9.12429	14.7249	25.4228	0	15.3552	35.5155	25.9856	15.7252	101.419	27.6226	22.9515	10.3545	25.6143	5.13975	3.25707	10.6165	9.58583	51.0997	8.26886	15.3648	13.0243	6.50547	5.42375	6.82563	5.27696	7.15376	8.22984	11.1988	5.29397	12.2148	9.90687	8.67829	12.6879	9.50976	12.3084	9.81607	15.9545	10.8467	12.2525	14.9127	11.9922	6.4921	5.09417	7.34064	11.2809	9.4792	11.0412	8.63984	13.1104	10.8203	13.4138	10.0927	8.31389	5.38765	3.49517	5.1722	2.73482	5.14545	4.95548	5.51003	3.87813	12.3437	11.6276	7.97045	12.7452	16.7314	15.4256	10.3268	9.9728	15.8922	7.05548	7.83672	9.08419	7.83672	0.664505	4.58324	1.03441	2.84213	4.94107	8.04874	7.0985	3.49105	3.25997	5.24002	4.80546	6.43544	10.2075	9.17148	1.57393	3.2401	5.12152	4.4646	12.9229	10.9537	8.45465	9.49082	35.6027	40.4117	76.2665	86.6714	4.79598	5.40615	56.6098	4.8276	56.2012	53.1906	42.8142	34.083	29.5759	40.6494	24.0228	25.4185	20.6212	15.9346	18.5594	10.1995	26.5801	22.7992	432.119	458.511	363.084	211.196	233.389	229.615	7.87629	11.2472	7.26182	6.43037	8.37932	4.70196	3.24682	7.89681	6.34865	8.65204	11.4006	15.3718	18.9226	8.49705	13.1767	14.2429	16.0583	15.744	15.4959	14.6671	17.3828	13.7683	17.4653	14.4817	8.074	5.82804	3.10807	9.6689	12.7424	8.95087	13.6912	13.9333	18.4851	4.55919	20.1873	20.4928	7.00443	686.115	311.944	319.015	334.497	188.837	274.364	166.122	616.391	371.658	462.839	521.155	278.188	492.012	367.894	648.486	423.191	651.173	353.091	9.51779	5.53338	11.6569	14.691	16.2176	14.1924	17.6913	17.7041	16.0701	6.40436	6.61277	7.35811	24.0312	30.3969	25.7957	27.0847	16.2782	14.4105	16.0343	45.2143	34.7552	23.4101	10.3685	11.6905	10.8453	2.13103	1.3756	1.98383	0	2.44231	2.20256	5.65744	0	11.4822	9.33223	8.3026	6.94202	11.3763	15.0362	17.759	10.1078	6.50799	3.99584	3.58009	5.59941	1.87662	4.17899	3.03508	4.60101	3.14097	1.05315	9.89837	0.749785	1.31972	1.06361	3.50611	2.28168	0	9.01811	7.81254	4.79612	7.56554	7.62407	6.65909	8.59616	12.9814	3.68108	7.90823	8.09231	6.87064	9.81594	7.09444	10.5834	6.8647	8.26763	3.21603	2.47991	26.4876	18.7433	23.5783	15.5476	20.9447	1.81101	7.20044	2.88052	3.82825	2.62152	7.75839	4.17211	2.38943	3.92498	4.51252	4.21538	6.14505	5.03385	3.35028	4.24056	3.95022	6.92392	2.91552	6.79131	4.69788	5.33352	33.3389	26.1808	51.1095	0	0	0	0	0	0	0	0	0	5.05372	1.47816	0.887895	2.5629	1.80399	3.00515	2.75683	7.82708	3.08042	3.53115	9.7536	5.20465	5.69182	6.95079	13.0053	11.2408	10.4292	11.1178	8.1055	9.25034	8.61461	3.10256	5.13845	4.3007	5.60755	3.1733	4.58399	3.32855	2.64085	10.0729	4.02467	6.58287	10.0496	4.30788	0.743753	1.92863	8.2768	5.29022	7.06679	7.5182	8.36558	6.78663	26.5523	15.2996	16.0544	7.33889	7.53848	13.3767	11.969	19.6539	18.0647	22.0989	14.3117	6.24526	7.85569	6.91126	5.16757	11.355	9.51209	10.4078	8.14042	8.74698	5.59946	5.30829	8.53929	13.1861	9.66363	4.10061	5.60909	6.61536	8.19737	4.45348	1.65096	2.85406	4.22505	3.45121	6.50087	9.55968	9.03843	7.57479	10.3355	6.42295	3.52511	8.79351	6.74926	12.737	10.6227	19.0356	13.7464	17.0744	37.6216	32.0483	107.348	10.5479	10.5321	13.7525	10.084	15.0861	12.6265	16.4902	12.3695	9.8445	12.0043	15.9495	15.498	11.8755	16.246	21.0355	8.24765	8.63897	16.6701	7.73005	1.18654	9.23869	12.5438	15.5372	15.6503	32.1786	26.9708	6.08273	9.16468	6.67141	8.0883	22.733	14.0265	17.3548	12.2747	18.2202	23.4536	6.60269	9.52571	9.28901	9.922	8.76153	6.16959	4.22272	9.13232	7.18794	20.9223	7.79722	22.7416	27.6685	3.3067	10.6649	26.2251	31.7358	20.9482	28.827	32.2851	29.5299	8.53897	7.31161	5.60604	4.53193	5.9276	3.2841	4.99493	1.76124	0.960357	2.39915	27.2607	28.0624	20.8853	27.0976	5.15292	5.79898	7.20491	16.9648	12.8243	15.4589	12.4297	13.2913	10.5573	27.0897	22.2326	8.95563	15.1575	8.9057	10.1801	6.48781	9.67871	5.84059	6.96096	12.0227	5.29883	6.23692	6.14021	6.93989	15.43	33.7548	18.1801	14.1657	7.65964	4.76272	1.94661	3.34637	3.02083	1.67331	8.28902	5.33912	9.0875	20.8139	16.6586	15.2733	12.1255	17.7899	19.7388	24.7328	14.8129	13.6251	14.6241	15.9725	14.1692	0.943637	2.1106	2.71843	7.72421	12.6654	4.92996	6.31833	2.42168	2.60307	3.72491	6.76208	3.91243	11.9428	20.8375	25.4985	6.21017	5.42714	6.9489	14.0574	5.57242	16.8533	5.79478	28.2507	8.19857	7.45467	7.29213	12.4294	4.28497	11.1112	4.50075	19.8612	3.03809	9.07756	52.2799	3.52909	3.73178	5.99983	4.82261	65.3231	76.3566	28.3843	41.4447	12.2081	14.5801	12.6049	229.481	319.398	323.785	189.389	236.508	146.201	212.658	110.389	244.932	254.553	174.318	192.429	19.8257	14.087	14.3653	3.40707	4.54695	4.09074	3.41958	2.00653	4.33046	3.07221	2.36498	4.06103	7.01571	10.739	9.33104	1.98103	2.14705	2.88964	3.4938	3.29368	3.97456	2.2608	5.78854	3.7674	1.66217	1.93385	2.08552	5.58718	2.86774	23.49	11.8879	20.3471	7.6288	2.12633	14.7093	12.3712	9.24207	10.5681	8.72349	59.2799	113.153	19.7683	6.49538	3.55412	8.25374	11.2805	118.907	2.83885	4.76689	2.04509	4.85488	1.74452	1.2154	10.6556	8.74669	8.87913	5.67348	18.8448	31.7557	23.692	16.0782	18.1775	18.1714	66.883	58.9793	36.5156	7.23693	2.65458	5.1472	32.0817	24.238	16.1318	22.8877	6.31041	1.84348	8.63625	22.9437	20.1218
CSS0029397.1	4.82171	4.6823	7.88398	1.3157	1.94728	1.7508	4.6882	2.44287	3.75858	8.69974	2.93639	4.45605	1.64319	3.58794	2.23432	2.31446	3.2275	1.6507	1.51599	0.799312	1.82084	5.68469	4.40855	5.97424	5.87978	5.04937	1.74713	4.70857	6.03503	6.17702	6.15414	4.98664	5.77451	6.56723	4.87227	3.94516	5.34239	3.63912	2.53354	5.28678	3.62673	3.86849	3.90958	18.2932	12.7014	12.9837	13.7531	9.45202	9.73662	6.17696	6.93814	7.17498	4.74077	4.59141	4.72834	8.83827	6.11333	6.03285	5.89059	4.13183	4.07258	6.10549	5.85966	15.4291	22.196	2.61246	3.52301	3.84091	22.6254	19.3422	3.89599	3.41638	2.99805	4.02709	3.45607	4.03208	14.8422	20.7104	13.8198	14.3748	14.1405	14.5618	11.925	18.3038	11.6753	14.9186	3.69636	3.23221	5.00549	4.70447	6.78172	2.5513	10.0583	19.1862	12.2449	25.4539	19.4052	19.6473	8.18495	6.3195	12.3474	13.9373	13.3836	16.8508	17.3755	20.1613	11.1678	8.75801	9.60317	36.7412	25.7618	37.8172	32.8848	32.9534	31.2656	7.1593	5.89608	10.3828	9.11587	9.23593	8.35577	36.0988	26.9965	7.9365	36.8173	8.50821	21.1697	3.49265	20.7508	13.446	6.68856	12.5055	16.1072	15.8628	6.68077	53.1384	35.0771	15.1564	7.74367	29.7758	3.20364	4.10641	16.2673	11.3262	41.7148	13.2858	17.4681	18.7333	3.87	3.88214	3.14436	3.30944	3.30579	3.51565	3.40777	3.38184	3.47932	3.13444	4.1516	4.49994	4.51481	3.89367	5.07849	7.05821	4.22475	6.35998	5.21845	5.40658	3.34402	3.03437	5.86281	3.18826	3.50899	3.90119	3.52705	5.54068	4.90328	4.68894	4.91472	4.80096	3.5453	3.24859	3.79212	1.72859	4.48525	4.86942	4.4974	4.59415	3.25584	3.52629	3.12038	4.21477	5.28033	4.73329	3.65802	3.87541	5.30806	8.25885	8.42938	7.94639	8.42938	2.08436	4.50177	3.4586	5.23806	6.08768	5.87391	8.04128	3.07704	3.42352	6.20271	5.91622	5.9271	10.7345	7.93424	2.55915	3.12126	3.97261	4.27435	9.46115	5.86888	9.45797	7.55256	26.5396	27.3048	44.0533	46.0616	6.61931	5.37574	113.272	5.54077	107.448	106.064	74.1294	69.2497	77.7453	72.0486	74.7244	76.2942	11.1946	8.24543	8.45042	7.68048	10.3096	11.2742	189.871	215.89	221.972	90.7583	93.6763	96.4958	3.5703	2.06291	3.17695	5.09698	4.91244	4.40003	4.07246	3.88901	3.8621	5.19554	5.86379	8.60894	9.54591	6.35041	5.92368	5.21542	4.44513	6.2493	7.18919	6.29655	5.24227	5.71277	6.60556	6.25833	6.084	3.93394	2.73508	5.79579	8.17458	9.1748	9.17712	8.91728	13.8511	4.20067	20.0966	10.731	5.02252	225.075	116.383	119.129	140.507	84.8702	106.413	74.2441	203.929	152.148	182.373	210.599	199.619	170.4	144.189	213.02	262.605	212.108	224.867	5.6759	3.5027	5.50211	6.2854	5.79232	5.40511	7.013	5.54591	6.4248	4.46	4.21914	4.93079	9.25465	10.1321	12.0046	8.86467	7.65264	6.28571	14.7772	18.9922	14.0708	24.9723	6.291	3.20488	2.24402	3.21985	3.67725	4.26559	4.24199	1.70315	4.35189	4.07674	4.65943	4.08317	3.53049	3.59562	7.94021	11.8708	12.9359	13.2868	6.94702	4.95273	3.30462	3.48661	2.99698	3.21429	3.32734	2.96982	3.21036	3.39926	2.8158	7.02375	2.70996	1.96779	2.65033	4.31702	4.40883	4.00606	5.5409	5.37734	5.26681	6.73831	7.7332	6.68061	6.86791	7.83542	6.67188	6.85599	6.68274	6.57021	5.27119	7.5589	6.60365	8.9188	6.1719	3.57402	2.95464	20.4666	17.9767	15.1266	9.66973	16.3821	1.38151	3.21489	1.92425	2.14377	1.20024	2.55388	1.55405	1.21209	2.36169	1.49636	2.39684	2.18277	2.13919	1.01133	2.96141	1.44503	2.90792	1.22008	2.52452	1.93474	2.59487	14.0514	11.1969	28.1737	0	0	0	0	0.0596453	0	0	0	0	3.55739	1.79758	0.974729	1.90283	1.02914	3.2897	4.70598	5.54484	1.38781	2.34898	2.99405	1.94123	2.2367	2.6452	3.55754	8.01107	6.312	5.18187	8.08116	4.84784	4.98799	2.65438	1.54121	2.09471	2.25664	1.72289	1.92879	1.94523	0.985547	3.45949	2.66537	2.52861	2.48679	3.54563	1.93144	2.41249	3.64933	3.14054	2.80498	2.46796	3.77727	3.62534	11.1533	6.28544	7.99774	4.46759	3.84435	5.02485	4.56071	6.05626	8.01284	7.65483	5.80681	3.74452	4.22844	2.65123	2.85808	4.40369	3.12121	3.47209	4.9523	4.27672	3.58833	3.65046	4.3043	4.04832	2.91661	2.82901	2.93744	3.08145	4.41996	2.38103	2.84068	2.50623	2.26035	2.67397	4.16624	4.63766	4.96323	4.73804	6.43324	3.83882	3.58106	3.74498	3.76962	3.03316	4.05637	8.0035	6.1313	5.94587	19.0895	14.5828	41.3929	5.73532	5.57031	7.73538	5.0131	6.11821	8.55213	8.00456	6.67073	6.42761	6.77669	6.48808	10.5752	5.28297	7.76259	10.0983	6.08704	4.84573	8.14888	3.2191	3.10578	4.2078	3.29132	7.95053	9.0672	11.1147	12.4299	4.05166	3.4764	2.82749	3.12383	10.3944	11.2006	5.40317	5.34439	10.7241	12.0789	5.46312	5.87762	10.866	9.35774	1.98668	1.25746	0.928362	2.04229	2.34467	5.6779	2.75376	7.00206	8.25255	1.39782	3.66	7.14693	5.90533	5.2922	6.63921	9.86923	7.97959	5.32566	4.86702	4.47742	2.04426	4.59292	2.48102	3.97306	2.69036	1.50684	3.0115	7.54358	8.32059	7.51179	8.58134	2.77011	3.04529	2.45376	4.64563	4.03425	4.18965	4.2289	3.83733	4.30569	7.60427	8.34583	4.18134	4.30298	3.70402	5.67452	3.1719	3.06634	2.71755	2.65282	6.33988	3.75999	2.89027	3.66638	3.48524	5.24057	24.178	12.8496	9.74132	4.52798	3.43872	3.01662	2.35257	2.01881	1.16689	3.96197	5.02766	5.38662	4.04646	3.83569	3.86825	3.84511	2.97485	4.72191	4.09816	3.91194	3.50263	3.84136	4.50358	3.44655	1.35287	1.12489	2.58272	3.55314	6.14442	2.95756	3.87791	2.16511	2.99225	3.61343	3.76417	2.65256	4.62887	5.68123	9.44971	1.71009	3.25214	2.37302	3.30461	11.4024	4.00774	7.25154	27.3428	2.35379	7.96259	5.00977	3.00693	3.38201	3.23506	4.76368	6.73195	3.31219	3.02514	16.963	3.58636	3.14453	3.661	3.86345	13.3463	14.1828	10.4968	11.3711	3.86582	4.36756	4.18998	90.3419	198.018	172.719	159.824	151.468	145.902	137.285	96.7349	138.366	106.224	139.829	122.482	10.3992	10.7849	10.0282	3.85002	3.1132	3.35566	3.82183	2.98509	3.67873	3.44858	3.39993	3.9118	4.77352	6.93038	5.36314	2.50413	2.21838	2.19287	2.76126	2.4512	2.79935	2.48454	4.56445	1.53346	1.62061	1.56906	2.32173	3.83422	2.22788	7.5079	2.44451	3.59869	2.14276	0.469555	1.95	0.801879	3.11508	2.7171	1.95225	20.6455	31.2985	4.55766	2.58801	2.19428	2.27395	2.97967	33.1377	2.66707	4.17156	2.29769	3.71696	2.43309	1.083	5.71857	5.97917	5.87436	7.64908	9.37117	9.71365	7.54681	6.3216	7.43057	6.67553	20.4667	20.1433	19.71	3.35472	2.63825	3.17051	13.5376	8.61129	7.4766	6.0823	1.02944	0.443892	3.57589	10.2207	8.36944
CSS0048456.2	112.215	67.7112	88.5314	35.1886	42.5338	43.228	44.6515	34.7982	50.7057	68.3394	48.9333	49.2904	38.8748	64.3518	61.6444	20.9316	35.3847	23.6764	15.9772	11.6781	20.542	56.0402	60.021	55.3608	87.3002	69.5864	42.7778	84.2215	51.8526	73.786	60.3238	47.9109	39.4227	69.2624	52.3262	67.495	62.9481	70.957	36.0339	79.5035	55.4221	40.5878	54.3307	48.5993	57.6094	60.275	60.2257	91.3661	89.3258	74.8278	76.2204	79.3604	90.294	88.2973	95.9607	89.9992	100.776	102.922	100.28	108.883	104.161	84.9513	103.956	104.099	46.8032	59.0405	56.3479	52.9699	66.4848	69.1416	155.539	153.499	145.326	147.828	128.505	141.276	65.1145	69.4531	63.2042	63.7754	63.0164	65.0305	61.6904	115.146	105.01	115.605	106.865	96.283	84.471	143.152	84.7835	98.7371	75.3416	93.6094	66.1552	98.6027	93.2854	101.733	67.0839	52.6634	62.7393	58.9961	96.7148	98.3917	92.7843	88.4318	62.6051	79.54	91.7655	78.3762	86.3649	51.6389	63.8083	74.5134	67.8264	75.4034	76.6755	101.595	88.0525	85.4554	90.158	50.1183	53.4803	148.637	134.118	156.575	176.012	150.042	158.905	159.476	199.175	143.774	132.62	151.433	169.578	94.0389	149.926	145.688	51.1831	89.215	49.4827	40.5028	180.53	167.026	150.092	181.736	163.517	226.497	137.17	128.477	128.813	65.6769	67.6205	64.49	53.326	58.0389	54.7964	49.5126	51.7126	49.1925	49.6528	48.0341	48.0615	113.439	56.7143	54.6662	52.0452	41.3977	95.261	83.014	113.481	27.812	63.85	67.1445	66.9783	159.902	160.051	145.375	52.312	55.1416	49.031	107.64	94.4373	90.4996	86.6967	73.1917	84.1215	55.6039	80.404	67.2776	71.9865	102.574	85.7911	89.1214	86.7353	93.2097	99.9374	103.681	75.066	87.9797	75.066	112.999	121.388	51.7059	87.9187	91.989	96.1999	98.8784	122.228	50.4342	62.6071	66.2743	67.0832	94.5056	71.6363	37.018	42.222	65.7686	48.5427	94.7947	73.9177	98.5815	85.9153	60.1423	56.2314	71.1387	68.0395	146.629	140.505	184.075	152.255	180.531	184.201	165.663	170.454	156.179	177.331	158.364	154.363	74.6912	76.4722	76.9908	100.345	79.4655	101.058	160.111	140.724	126.953	157.2	148.079	155.973	70.9144	66.5941	50.5607	73.2862	69.7473	80.4492	94.6369	83.3309	87.208	85.0274	86.7675	63.2046	66.1	57.1396	49.3802	91.8051	109.779	110.31	130.176	121.773	108.984	118.319	109.475	128.327	94.2384	121.75	111.151	113.635	78.655	122.823	145.916	131.426	128.135	70.1928	65.9354	129.037	132.253	323.719	270.806	280.069	310.296	214.115	217.84	192.177	394.684	202.459	199.804	205.41	346.253	245.405	237.676	321.165	442.924	389.307	505.17	181.652	170.36	162.985	170.37	181.949	179.523	159.874	142.005	147.425	171.358	148.149	162.072	254.863	274.021	279.941	275.71	286.337	287.496	226.75	299.813	277.049	108.788	208.697	35.5364	59.9766	205.227	156.635	158.762	151.727	159.159	155.437	170.62	191.346	74.3546	70.2398	67.992	169.101	157.482	168.997	152.832	111.504	109.035	64.5035	77.1085	66.0794	69.2929	69.2428	69.9236	77.0127	81.1434	81.5915	114.283	93.0796	87.0413	91.2042	139.91	138.291	139.739	138.133	155.415	150.259	198.055	113.747	197.664	202.351	192.942	198.762	191.79	231.689	196.568	201.953	174.9	174.22	112.48	122.37	190.13	194.901	90.8772	93.5167	86.8851	77.9371	88.9906	28.7308	40.8018	26.3961	27.3744	22.0352	30.9562	23.2599	21.0864	31.6874	30.84	25.5883	27.4157	28.1447	18.9788	41.5486	23.665	36.3723	19.0941	51.9552	43.0189	40.5128	155.182	136.044	177.645	6.43352	6.57509	6.51255	7.37124	6.54874	6.79069	6.48972	7.26775	7.23792	230.871	198.003	200.863	223.309	181.626	124.629	140.305	182.572	128.536	180.052	83.923	201.429	184.312	87.2063	131.061	120.215	108.771	82.1775	85.0594	68.3375	90.1413	52.9894	44.2527	47.6215	45.5375	56.5037	47.6332	57.2785	38.9143	68.1188	74.9758	70.9987	65.2608	61.8831	38.6226	40.8601	50.8986	64.5494	61.4498	63.5	54.427	55.9803	59.0863	61.4444	60.0304	61.1196	59.0246	63.1097	55.5198	58.0537	71.7747	65.4656	66.1264	59.8478	60.5479	60.8382	48.7261	59.4203	60.2712	51.3607	55.6214	55.4023	59.8873	60.93	60.8215	56.978	56.975	55.4588	61.77	81.0522	73.2838	80.2122	72.5552	71.8635	58.2014	64.3471	93.6125	76.7337	68.9023	69.7763	79.2848	80.7737	99.4996	73.9942	62.408	54.533	47.8497	50.0123	41.1449	36.8364	28.7668	35.6487	34.1515	67.063	63.9612	64.5908	42.8868	85.8176	104.14	115.631	94.7259	91.5317	84.2302	84.1361	84.3919	82.2974	93.8869	83.7831	72.1061	61.9064	89.0101	230.237	219.468	193.278	177.729	204.978	201.305	185.869	187.065	196.94	206.265	185.081	186.967	189.549	191.221	203.722	192.736	96.0449	99.6821	102.639	82.8954	80.0722	107.945	32.6241	28.2981	54.6954	87.3158	76.2285	77.0921	58.759	38.8133	35.2776	50.3486	69.6956	41.1811	45.2479	29.6777	39.4816	69.733	58.737	69.3384	74.1466	62.0677	38.6698	64.9744	92.517	85.2529	36.5483	55.1086	43.7297	85.1683	104.106	108.103	114.272	147.665	154.666	152.107	87.3064	92.3183	96.7082	65.6709	63.2299	69.9507	74.3395	86.9142	120.798	121.381	120.761	88.0099	52.8828	111.092	52.9024	80.5082	70.5205	167.821	68.3858	117.097	106.28	100.453	169.672	138.094	199.005	67.6602	84.137	80.6469	50.112	19.069	30.9375	53.4976	61.4325	85.6454	74.3004	68.2561	72.7096	69.0761	66.3562	70.9862	68.0632	67.7951	78.0843	70.6239	69.3532	68.5554	31.1499	38.5364	54.0598	132.988	89.9025	141.466	73.78	79.4691	97.7264	57.5508	42.2649	61.2449	44.7618	54.6464	62.0692	82.6888	72.8471	70.6544	83.4272	123.396	42.2213	77.394	119.217	37.6918	56.9345	239.503	192.22	340.594	174.318	267.859	154.373	307.525	213.268	54.2175	93.6065	95.6079	100.118	63.6625	37.2458	37.4606	35.939	36.9769	55.4606	62.8203	52.9595	150.546	156.118	170.438	185.257	180.433	171.501	162.927	151.747	159.49	151.456	148.089	192.313	87.5642	95.6724	81.7043	61.524	57.6097	53.839	54.7517	69.3432	56.7838	56.5895	58.1648	135.731	185.859	155.495	168.261	76.04	128.316	89.8807	132.613	124.27	122.269	105.375	132.937	79.8154	81.0228	82.9574	94.542	111.387	114.676	118.02	88.3989	93.7514	85.9256	126.694	95.0109	82.8914	98.8941	114.422	78.8195	89.618	211.697	118.29	71.2462	102.558	110.247	116.996	205.665	73.7356	96.7242	78.3616	48.7815	19.7039	49.6236	42.1125	52.341	59.8448	63.2635	76.0147	74.5609	87.0284	167.066	147.423	177.619	58.8118	48.8142	53.4098	64.9192	76.8337	75.0227	62.3698	55.9305	59.4091	52.5425	40.1011	41.6601	36.5436	88.1792	51.3039
CSS0017434.1	4.26299	4.28936	3.76743	14.0931	12.2107	11.3588	4.52661	6.76094	5.50717	2.81935	9.3564	3.37022	4.12324	4.84827	2.97175	3.31909	5.84376	3.72109	5.10121	2.64027	3.20729	0	1.23473	2.4024	0	0	0	0	6.59783	1.65315	0.348835	0	0.306956	11.1686	6.23477	2.88571	1.66899	2.56678	3.36262	2.24552	3.81664	1.67907	3.73514	3.75397	5.68587	4.34638	1.56233	9.56562	6.50813	8.80717	9.88737	6.00958	6.24217	6.67687	6.56071	3.67292	6.34727	10.3738	6.99545	6.99217	6.39951	6.49069	10.0771	4.99709	4.06844	10.8253	3.18125	7.37491	4.11314	7.49762	9.04225	9.13423	12.9427	11.7792	9.081	14.4965	6.9231	5.5601	6.99211	7.10184	1.24572	3.42607	0.811454	1.23254	1.70038	2.04164	6.55033	9.53738	4.82035	3.31524	2.61013	1.11345	7.83127	11.6432	6.81853	5.07634	2.82839	0.97513	4.53107	2.09713	6.24854	4.6344	4.96875	3.34042	4.73439	12.3097	5.39524	9.99693	9.29915	2.12917	4.18515	2.87391	2.06502	3.28719	2.1434	8.49613	5.14338	5.36558	8.53846	8.86425	6.30143	4.21525	3.17843	0	3.45797	6.4705	0	1.40805	2.32369	2.00495	7.26518	5.94843	3.31603	0.601329	0.457192	5.85308	1.29156	1.30169	3.35034	4.07458	6.46348	5.64458	3.05271	3.51316	1.59328	3.0193	3.61738	3.3118	29.4043	35.8436	28.663	14.4786	16.7665	19.1288	17.0191	22.0535	8.49828	13.604	18.5317	17.4088	12.372	11.5873	11.684	11.7965	5.97938	15.2697	10.202	8.84468	3.16663	2.21071	1.18811	3.92404	3.67665	2.42442	2.93314	19.3241	23.2839	11.1676	6.27304	2.28149	5.25614	3.81755	6.15161	6.04589	3.10673	4.83423	6.00759	4.54451	8.33007	4.59368	0.693873	19.3725	22.3361	21.517	20.7834	22.0458	14.0253	3.81738	8.0926	8.25349	8.0926	12.7484	9.22166	8.37526	2.5629	10.9293	6.4053	9.52417	3.51457	3.03125	1.77561	3.86589	2.40324	8.82038	8.53026	4.02832	2.26995	5.17934	4.42291	9.93741	11.1912	6.671	3.95366	5.27873	10.7178	4.82772	5.09472	2.27051	3.03334	0	1.52366	0.797207	0	1.58974	1.59364	0.794429	2.40553	2.39429	0	2.74106	5.84974	6.0466	14.0168	6.46387	10.1968	3.11892	4.46104	9.42211	6.26146	13.8504	22.8059	3.17291	4.22822	8.4963	7.75557	9.47853	2.0389	2.7	1.44876	2.67947	9.34247	11.6415	7.5484	4.80874	4.71434	3.0434	22.2661	21.4348	21.6172	29.0992	24.4307	21.2233	17.6007	25.5101	24.5159	2.71815	2.82986	3.36325	2.738	1.48432	3.16259	2.45676	2.34101	6.33812	0.594902	1.15972	9.26802	2.15558	13.1112	12.3805	15.3563	14.0835	14.7903	21.674	22.4939	15.8609	9.24308	4.10894	10.226	7.63478	31.4904	15.3156	13.3115	6.6336	12.5317	6.10631	24.6034	18.9897	31.8431	18.3872	23.3629	17.1113	26.3978	19.0408	21.6316	17.7486	18.818	14.1336	2.90861	5.1233	4.13998	1.49468	2.93323	3.74595	0	1.89558	1.42274	4.11518	12.9912	4.22426	8.18537	5.38066	5.20991	16.2792	9.53316	7.70826	4.17094	7.14225	13.061	5.32826	5.78265	2.7709	8.01031	2.46588	4.9081	1.24533	3.3108	4.88508	7.87235	2.32777	5.99686	7.04597	4.85567	4.33175	7.3445	3.0775	1.52962	3.87475	4.88303	2.51631	5.23664	5.56521	6.23644	5.10329	0	1.16278	0.39616	1.98306	7.4551	4.70235	5.52205	3.5405	0.80077	8.16084	3.76385	2.07807	3.8358	1.60359	4.1201	4.48594	4.3352	2.77906	4.4914	4.31263	4.81688	3.60431	3.40306	1.3844	4.0762	5.13675	3.78632	5.18459	2.23015	4.06317	2.97526	1.92355	6.17422	4.44107	2.67129	1.10388	8.73751	2.53775	2.17264	2.78047	2.63947	1.40748	4.31902	6.38334	7.96449	9.96009	11.9493	7.0446	3.69019	3.59129	5.84095	3.92909	5.05653	3.74957	4.72464	5.02024	4.33961	3.23119	6.11023	6.94352	5.02376	2.07965	6.08078	5.84697	2.92209	2.46304	14.3641	12.2447	12.539	20.7182	11.5006	12.8624	4.52239	4.17471	3.72376	0.799439	2.97261	1.97737	3.57128	7.75332	5.45392	5.64134	4.18271	11.6825	5.27755	3.47804	7.62724	5.57649	8.56428	6.95094	6.17964	3.85255	3.09769	6.63547	6.5625	3.02397	3.4778	8.07202	8.40918	9.77938	9.33223	6.37033	9.79516	11.3869	11.0296	9.22559	7.67705	6.54461	5.02913	9.77939	7.05733	7.56035	13.382	6.01826	8.71737	7.92999	8.00465	5.64265	9.8344	7.95415	13.8652	8.00119	13.3659	9.73886	6.91644	6.94986	6.21642	2.03988	4.07695	2.35708	8.07581	3.78375	5.34033	4.26555	8.08275	2.50896	4.49392	4.66021	6.032	12.9899	5.65276	4.13458	4.49359	9.08041	3.67452	1.85447	2.05835	4.23733	2.23695	2.71454	3.47618	1.99262	2.10778	2.52879	2.83656	2.19868	1.83689	1.87392	3.28982	2.16497	4.14554	5.04918	4.65277	2.84858	7.50505	9.89167	1.89675	3.71387	2.11866	2.11556	3.06376	5.366	1.59984	0	1.33405	2.67056	2.95945	2.3736	1.11819	3.34425	2.35844	3.14944	0	0.725335	0	2.82621	3.99823	3.38367	7.33015	3.91453	4.31085	3.70746	2.53254	3.35652	1.2963	4.02079	2.04896	38.2893	24.9652	14.3467	15.9848	13.1896	13.5466	18.1813	11.612	6.43781	18.4795	6.6806	3.77614	5.44413	8.23907	1.24722	0.942277	3.94117	4.12934	4.44549	4.03842	1.07675	3.45752	4.54473	2.551	19.0977	8.66127	8.56949	2.70353	3.93458	5.37024	0.414037	0.541885	0.500234	2.94581	1.19481	1.10998	2.55477	0.733688	1.17958	8.02573	2.983	8.44808	16.9948	6.67424	2.46457	7.8308	8.05846	13.353	16.0968	4.0354	3.01239	2.23545	1.00034	1.63983	2.45751	2.67904	1.66848	2.53497	2.48532	5.63992	1.29066	6.2551	6.37146	7.70586	7.06951	8.46087	8.04561	2.88469	6.70325	5.99252	6.81992	2.11269	5.26231	1.10257	0.411588	1.13937	1.9685	1.93137	1.75755	2.85398	2.38778	7.24892	4.4357	5.84097	6.17407	6.12683	11.2311	3.65616	1.78082	3.02492	8.70489	9.42088	2.04776	1.11359	0.901528	3.07285	0.800144	2.04831	0	4.71451	2.37097	3.28238	0.789045	2.28192	2.63331	3.17368	4.1812	1.25663	1.963	1.78843	3.27521	0	0.900904	0	0	20.0821	18.5584	14.2516	9.79038	5.0211	7.25525	3.7697	4.37827	2.83637	2.98573	3.34591	3.23483	4.15061	5.29001	10.3035	5.80262	3.07866	5.39653	1.97416	2.78643	3.04939	0.720362	2.53315	4.12935	3.5575	3.4198	7.06075	9.47138	7.44602	6.97638	13.4978	6.66893	10.7567	7.37236	11.4874	9.16831	10.3866	7.86545	11.3105	10.0618	12.0769	9.62374	10.1664	6.12075	4.44826	5.00265	4.09507	1.20388	1.3422	2.03107	0.600696	1.55569	6.4687	45.159	1.70022	3.44048	46.5802	33.169	5.00582	15.8599	8.31459	1.15105	2.09062	1.534	1.22944	0.681007	1.41581	0.511464	0.943179	2.76579	9.05382	6.2075	13.9359	17.4174	17.2613	4.38958	9.78845	11.8103	3.91628	8.43337	3.42777	10.4433	4.84234	14.0448	3.68057	2.89741	0.863041	1.8572	0	0.263484	4.94186	4.40135	1.3531
CSS0020591.1	2.92995	1.2233	2.48668	2.19422	3.01552	2.5728	0.44912	0.311701	0.477018	0.441831	0.477209	0.745169	1.38427	1.57277	2.24324	1.35507	0.964688	1.0295	0.634718	0.309246	0.975811	2.2351	1.31865	1.53814	0	2.38219	2.94512	0	1.68453	1.31133	1.38625	1.92365	2.23969	2.08695	0.933004	0.450853	0.69408	0.381928	0.708424	0.697014	0.470297	0.568417	0.236454	0.326996	0.179313	0.197699	0.275177	0.366775	0.257503	0.182795	0.18309	0.17424	0.297775	0.198756	0.30666	0.235996	0.337343	0.457866	0.482572	0.0869882	0.22148	0.164308	0.505318	0.410205	0.250788	1.25013	1.42532	1.08042	0.377314	0.150629	0.651257	0.87758	0.971602	0.87202	0.615442	0.880861	0.269659	0.216162	0.487482	0.491069	0.174829	0.340477	0.439012	1.01484	0.475395	0.52505	1.0301	0.544257	0.848223	0.737109	1.2011	0.38658	0.435952	0.312119	0.256053	0.285809	0.290055	0.482455	0.366149	0.609666	0.168938	0.591228	0.247055	0.250339	0.338127	0.368961	0.197991	1.7872	1.77912	0.754901	0.659132	1.02532	0.562133	0.702213	0.729767	1.3595	1.53775	2.24622	2.07372	1.35287	0.985852	0.74346	0.811444	0	0.207782	0.368868	0.145597	0.173294	0.172878	0.291077	0.360345	0.346903	0.258855	0.570483	0.285994	0.163932	0.12812	0.150934	0.172431	0.285044	0.462745	0.299721	1.13093	0.322858	0.115597	0.539827	0.937224	0.735451	2.51113	2.30667	2.0015	1.34381	1.36261	1.22343	1.28297	1.47898	0.950236	0.94198	1.05051	0.904677	0.782167	0.593205	0.764741	2.15558	0.715554	0.993131	0.658521	0.598712	3.14122	22.767	1.63822	3.1612	0.584425	0.60153	0.590789	1.43246	1.93979	1.57779	1.15057	0.831231	1.41391	1.45042	1.09293	1.2117	0.427251	1.45979	0.831179	2.08657	1.05529	0.965669	0.620902	0.909979	1.10526	0.888468	1.08328	0.722336	0.868596	1.67248	1.26748	1.37155	1.26748	1.52889	2.56237	0.65369	0.61016	1.20441	1.65803	1.38058	0.37954	0.570097	0.79377	0.903933	0.777782	2.05647	2.58245	0.267928	0.63638	1.14946	0.786044	2.51058	2.03535	2.64699	1.94728	1.87957	1.63646	2.5849	3.07643	6.98212	5.94278	1.4501	6.15908	1.30484	1.40447	1.34043	1.34372	1.3791	1.23289	1.42505	1.11413	3.71658	5.1719	5.41942	4.28891	3.53114	2.80133	1.86054	1.93836	1.62634	1.93634	2.51739	2.58553	0.451391	0.419925	0.237241	2.85676	1.77881	13.9694	4.7119	12.8146	4.23793	2.16607	3.15031	4.03186	3.08018	2.47443	2.80333	1.70683	2.11427	1.36308	1.87058	2.35642	1.8087	1.77242	2.167	1.82614	1.43243	0.554413	0.667253	1.94051	1.46163	0.81524	2.54878	0.681461	5.10835	2.42804	1.15262	6.21959	2.95478	2.16734	1.90149	2.08195	2.17325	1.49886	1.54912	1.77525	1.44525	0.961143	1.26921	1.06885	2.65074	1.66649	1.2987	1.3857	2.5056	1.4985	2.68794	2.87274	2.02663	3.95053	2.13793	1.79921	2.00343	2.92966	2.48909	3.07609	1.71071	1.73439	1.32953	0.528824	0.546893	0.663197	0.456296	0.385034	0.242636	0.0899804	0.159467	0.0927917	1.24772	1.99264	0.505698	0.757442	1.46781	3.61768	2.36019	2.52178	2.75271	1.44812	3.11738	2.26733	0.202087	0.226301	0.184919	0.41479	0.345536	0.434669	0.275007	0.217636	0.206705	0.313242	0.270498	0.237156	0.142496	0.234638	0.362555	0.693326	0.673857	0.979507	0.432081	1.1536	0.970589	1.22018	0.642861	0.432118	0.763659	0.726779	0.182922	0.182061	0.119843	0.262871	0.151551	0.303126	0.553602	0.429263	0.469233	1.04009	1.01428	1.07404	0.4268	0.329154	0.137564	0.294584	0.424856	0.499843	0.459312	0.776385	0.544496	0.475392	0.688433	0.378285	0.372048	0.535591	0.468352	0.219466	0.353687	0.257847	0.357676	0.51089	0.22185	0.482238	0.43191	0.621365	0.415823	0.29313	0.287159	0.571029	0.309573	0.615145	0.747937	0.733092	2.5515	2.48746	1.15433	0.267159	0.287651	0.240703	0.164906	0.14663	0.116338	0.33825	0.161032	0.1458	2.7932	1.53463	0.572954	0.839297	0.384831	1.67606	1.98644	1.06414	0.823674	2.1553	1.19279	1.90209	2.31199	1.10711	1.10107	1.64748	0.581363	0.973196	0.697862	0.547628	0.509992	0.582693	0.258547	0.485383	0.464558	0.490056	0.821899	0.702962	0.262203	0.899899	0.66705	0.773065	0.996907	0.438583	0.301037	0.237288	0.35427	0.404061	0.419845	0.238326	0.579167	0.697782	0.398126	0.223254	0.598176	0.785318	0.501061	0.481898	0.569079	0.183917	0.422329	0.18585	0.384293	0.147847	0.296469	0.352879	0.199566	0.409354	0.330543	0.243733	0.454635	0.406494	0.529006	0.547096	0.468585	0.388772	0.279609	0.386228	0.28025	2.40916	0.675102	4.1137	8.66951	1.23793	1.82725	0.928324	2.85716	1.26516	1.01471	1.57911	2.34483	5.53578	6.01295	2.16618	1.42495	1.58347	0.607602	0.21696	0.0841835	0.224485	0.288338	0.316902	0.365196	0.652196	0.820572	0.543376	4.93052	1.24611	0.681574	3.4621	1.27024	1.05155	0.590591	0.734336	1.75303	1.02565	1.61066	1.11673	1.26527	1.1054	1.04382	0.417888	0.225622	0.305552	0.439956	0.89394	0.58365	0.779323	0.899724	0.242427	0.151233	0.462879	0.318763	1.16827	1.09488	0.582643	0.583056	1.21101	1.2107	0.92222	0.874075	2.20653	1.34501	2.8032	5.03267	0.974185	2.50169	0.551275	6.39086	0.684027	4.67218	3.8702	1.04648	2.82286	4.27046	3.32069	2.36399	2.14573	2.5104	2.61097	0.866028	0.645118	0.666056	8.38383	0.814499	1.55163	0.713492	0.803487	0.771719	1.88283	3.82983	0.431269	0.739521	0.508465	1.19671	1.13327	1.15028	1.02606	0.896664	1.01107	0.0352223	0.0206061	0.094832	4.48614	4.47809	0.016845	0.118734	0.0168878	1.03818	1.81696	0.266368	0.598308	0.520162	0.31391	0.157165	1.61276	0.818439	0.693344	0.926679	1.48913	3.14474	4.1024	2.40636	0.912746	1.11732	0.557062	1.19403	1.43544	0.785029	0.962011	0.753958	1.13425	0.554528	0.479005	0.569309	0.43767	0.471751	0.494529	0.299951	0.779085	0.710244	0.349489	0.471023	0.0704843	0.168384	0.156915	0.147004	0.120412	0.166945	2.55812	5.51368	0.94673	0.909029	1.53767	1.10242	1.0331	1.94654	1.69718	0.454338	0.559163	0.320687	0.304549	0.60382	0.449634	0.273387	1.91062	0.759557	1.02616	0.560402	1.45904	1.20961	0.75134	1.46707	0.699787	1.27639	0.863426	8.37883	1.11056	0.379714	0.547877	0.475902	0.30139	0.35747	0.807873	0.76577	1.32224	1.24622	0.561039	0.975425	0.941351	1.0836	0.375678	0.926628	0.473445	0.593227	0.195912	0.626179	0.797376	0.557864	0.570634	1.02717	0.539463	0.435566	0.335307	0.313793	0.77179	0.339824	0.276411	0.402074	0.491192	0.302048	0.81789	1.27344	1.09208	1.04672	1.00999	0.59161	1.10888	0.727794	0.856519	0.809661	0.783771	1.14958	0.676118	0.666036	1.05227	1.83456	0.924267	0.770632	0.563829	0.992503	0.627797	0.49759	0.0798858	0.215868	0.268144	1.08025	1.12294	8.56545	0.456273	0.416817	7.28282	6.46813	0.704319	1.98151	1.92154	0.462945	0.318484	0.702318	0.347581	5.36574	1.87261	1.2684	1.721	1.86766	1.94592	2.32098	3.48214	3.60319	3.58915	12.6125	15.4198	13.5918	2.77223	2.40511	3.0075	0.888685	1.60123	0.668101	1.52278	0.688198	0.429553	0.36123	8.53447	7.84186	1.95017	2.90803	1.99988
CSS0024301.1	7.74943	8.70449	7.63098	1.70342	2.27161	2.46297	2.50909	2.35325	2.33466	3.8287	8.65153	7.41208	1.75575	3.76562	4.19657	1.53727	2.64627	2.27316	2.76801	2.95589	4.82558	4.65931	3.16785	2.89684	2.63476	0	0	0	7.61499	4.98694	4.53873	5.29149	5.36974	6.37012	9.07395	5.88979	5.49949	7.11449	8.65493	9.70281	9.13151	6.99751	6.78027	4.03442	5.1798	4.82387	4.99108	4.72551	5.49339	3.88913	5.10791	4.67376	4.39073	5.06842	4.2439	5.67157	5.63966	6.20901	5.68246	4.16403	5.44098	4.85554	6.04775	5.71982	4.89114	7.11702	8.20546	7.8332	7.51936	7.29717	6.12908	8.94217	8.09498	8.11033	6.21426	6.95628	7.21599	6.88556	6.23984	5.92484	3.93558	4.30801	3.51766	6.10648	6.14819	4.79345	5.3517	5.32753	5.60157	6.76935	5.2981	5.82949	4.03338	5.10411	3.53972	5.21302	4.24347	5.23449	2.75356	1.38519	3.38712	2.9028	3.38492	3.20126	3.17466	3.85236	3.51687	8.48564	8.47777	5.58946	5.53878	5.92521	6.84089	6.51153	6.54648	7.15187	7.95355	7.33167	8.55435	7.15185	7.59057	6.42748	6.08702	3.75727	4.33507	6.68036	2.58888	4.22674	5.12328	6.5403	3.66133	6.98574	6.06298	9.70012	5.87629	4.88737	7.64797	5.14899	3.98419	3.84228	5.42214	4.62347	10.1041	8.45133	5.46075	7.91969	12.0309	9.95393	5.2218	4.79927	6.03577	5.59182	6.5242	6.78447	8.32083	7.1365	6.7829	8.97225	7.01217	8.26864	9.12754	8.35049	9.0303	5.97225	9.21444	11.8694	9.6233	7.79812	4.74058	7.08972	4.90977	5.60548	5.03669	5.28413	6.35356	6.60044	5.27876	6.49514	11.1256	10.8712	9.40977	5.06067	4.89936	4.29007	4.34113	5.78606	6.87177	7.64961	5.67808	7.63363	6.6452	5.44345	5.94912	5.22812	5.01754	5.15233	6.63801	4.0079	3.6767	3.97671	3.6767	5.30608	3.68059	2.79186	5.48924	6.03818	6.22364	7.78046	2.52447	7.61326	7.5866	6.9907	6.08752	7.22146	8.26288	6.53815	6.41602	4.65028	4.81328	6.84475	6.36721	5.37902	6.19467	5.42187	6.0861	4.17686	4.51629	9.63067	7.45226	10.1296	7.3906	7.23163	8.76603	11.116	8.83435	7.60678	11.2136	8.84851	9.29876	7.51202	6.91271	9.4245	7.97876	8.77983	9.45589	5.57415	6.33131	7.07773	6.78132	6.44986	5.29085	6.37779	4.83662	5.87532	6.54908	5.56574	5.91805	5.67754	7.35946	5.61663	6.629	7.90637	5.30584	5.87557	6.26124	6.42228	4.83295	3.58721	5.22627	4.35927	5.69454	3.18073	3.46581	4.411	4.71671	5.50071	6.34624	5.20249	5.1527	3.84366	5.5519	5.3823	3.67942	4.89118	3.71192	4.35604	6.57117	3.70569	6.21638	8.20719	8.94726	8.41423	7.39167	7.46264	7.49218	6.13631	7.29747	6.41209	5.75109	7.69518	6.891	6.67571	6.57644	6.81465	4.79351	7.11628	4.478	4.37847	4.29209	4.773	5.47	4.9787	5.40156	5.84655	6.54104	4.44921	5.65062	4.56125	3.74489	4.40394	4.23138	4.2466	4.03931	3.49858	2.82256	3.55469	2.40314	5.58371	6.7288	7.99703	13.835	6.44009	5.68872	5.04863	6.40572	3.69039	6.30591	3.23944	4.93661	6.7075	6.18513	5.67199	7.03006	9.29405	6.65633	6.12366	9.68928	8.62576	10.087	7.30593	11.8488	11.7866	10.7632	11.8855	9.28168	9.60828	7.62406	7.6302	12.1008	12.5577	13.8437	16.3192	20.8723	16.3792	12.64	13.3118	9.84164	8.16723	9.00123	7.89338	6.12638	7.66894	10.3234	8.73851	9.6873	9.21177	9.64316	7.89575	6.89778	8.2408	9.4102	4.46689	3.83902	8.57422	7.85234	7.56652	7.27135	7.75466	3.47231	4.8729	5.77025	3.52509	2.89835	4.73881	3.21876	3.24529	4.42723	2.58113	2.87941	3.39132	5.81741	3.07138	3.21733	2.75561	3.36544	2.36549	9.44864	7.55364	6.31581	10.9276	10.3455	10.7573	0.495519	0.525192	0.476846	0.407195	0.363297	0.247574	0.418948	0.120038	0.200946	7.68252	5.25278	3.61618	2.90176	4.39766	6.73208	6.68922	7.96419	6.11976	7.45354	8.96646	7.80696	9.17748	5.47668	5.45988	6.22819	5.34059	5.64787	5.17703	6.01901	3.81164	5.5487	5.62721	4.71253	5.2313	7.02919	6.47427	5.90014	8.70072	4.59446	4.61662	5.5755	4.42359	4.107	6.58419	8.57633	6.7392	7.02092	6.70544	6.04994	7.41997	6.92519	5.88676	4.66552	5.24656	6.11151	5.66524	6.54707	7.25429	4.88619	6.46505	5.37318	5.60149	5.28278	5.74537	6.10584	6.74772	5.00139	5.98168	6.40046	6.42869	5.37006	6.92284	8.19011	7.10273	5.86256	5.21083	4.81409	6.0597	4.73136	5.63405	5.45722	5.54523	5.31029	4.10795	6.21193	5.00748	6.14093	4.62064	4.70419	5.15073	5.87259	4.46241	5.20268	7.04403	6.56028	6.61985	4.70573	3.5136	3.75259	5.4712	6.01347	5.98809	8.30695	10.6941	9.41462	6.32533	6.53486	5.47092	7.17428	5.50883	4.46719	7.22821	6.11828	5.48671	7.0995	6.1729	5.67332	7.87099	7.82624	7.33054	2.95133	3.12799	2.9884	1.53489	3.08585	3.83066	2.78448	3.18274	2.29129	2.99971	2.91241	2.08225	4.83824	5.36554	2.56561	3.3361	7.41549	7.23499	8.83879	8.87295	9.32194	9.58584	5.45228	6.92736	3.33198	5.16778	2.39205	6.18014	3.42511	8.63827	10.9698	2.24204	3.11401	9.87739	9.21224	9.82292	10.1951	5.99199	6.77757	5.73873	5.81475	8.00216	8.17488	2.61893	4.34502	3.45098	3.08148	4.1497	2.77294	6.84118	4.13513	3.21378	4.18664	3.35426	2.89845	3.34571	4.94525	5.24097	5.31833	3.8176	2.49659	1.98486	7.14991	6.21772	1.782	1.42309	2.01514	4.86895	7.14912	3.99126	4.7066	4.17674	4.56001	2.21791	7.98792	6.38259	7.71541	4.79057	5.99931	9.03636	7.01757	6.7847	7.41467	9.15956	6.95829	2.16216	4.39145	10.333	9.39336	6.61277	9.80971	8.69917	10.1654	8.12452	8.43764	9.9467	10.8476	10.0036	9.24063	10.8299	11.2441	8.20376	7.37176	3.78559	4.45538	2.24722	1.79595	3.73872	8.68007	8.442	6.73509	8.20477	4.07574	4.61533	11.6489	12.7828	9.82244	4.17743	8.38778	8.01941	8.61218	12.4276	2.03328	4.83086	5.63224	4.7392	6.08825	3.806	3.88186	4.64262	4.83913	3.3988	3.34452	3.34329	3.13739	6.908	4.95113	6.18291	4.8643	6.2603	1.64052	1.47555	1.6417	1.83711	7.82071	5.68102	7.96905	6.54712	5.62322	7.82167	7.12442	7.31207	4.47992	6.21184	6.86407	7.90358	7.68451	8.09076	5.8565	3.52773	3.49543	4.72928	8.8684	9.52461	8.12859	8.07253	6.89362	8.33073	8.49282	7.26017	3.37888	3.56582	3.47412	3.58977	3.94219	3.31554	4.45881	3.31528	3.31324	3.81	3.23101	3.2584	3.50162	4.05982	2.82943	4.01883	3.51815	4.10906	3.23805	2.13325	0.797352	1.76954	0.135282	0.950456	0.491927	4.263	4.1768	3.83123	4.08913	2.63351	4.81134	5.91203	4.99128	5.2234	6.35332	2.72005	8.20287	7.65632	6.62956	7.08457	3.34952	5.1551	7.59268	9.88833	3.96523	4.75262	6.70979	8.74816	6.48671	4.57804	3.97778	3.86171	5.72616	11.7923	6.17806	9.50825	7.65253	8.95536	5.56348	7.43264	5.47023	4.83638	1.55429	2.31966	3.56719	6.32544	9.91438
CSS0039532.1	7.04396	10.9266	6.98331	6.21767	5.83458	6.88231	10.665	10.7686	13.6638	20.5647	39.4306	22.0111	9.00285	14.1291	15.0685	9.02244	5.67696	7.22047	8.81056	7.70711	16.8729	3.73935	13.1109	6.83575	0	0	0	0	7.85024	13.4161	7.71631	0	14.5103	16.1473	27.5648	7.37085	8.04348	9.52509	18.7853	21.1926	21.6862	23.2021	14.2067	21.1285	18.3061	15.0073	18.6828	23.997	25.6678	24.0326	17.1936	14.1628	15.6687	19.5194	19.9671	26.7041	25.9678	27.2966	30.3391	26.7445	27.5123	17.014	24.9849	32.7686	22.6058	36.4479	31.7411	34.4046	10.123	11.4982	20.1524	19.1615	21.9763	21.5525	23.5559	26.9326	18.7368	16.4644	21.9939	18.9376	17.6659	12.7596	13.8749	23.6989	30.3722	26.4712	22.0552	19.3328	23.97	9.47621	8.66565	10.2552	10.8341	12.5666	11.9435	13.9423	9.01662	11.3689	6.41091	6.77378	9.92447	5.32259	13.7024	13.7865	12.2716	13.1171	9.8279	13.9434	15.124	12.0283	9.25331	15.1078	14.3794	12.4177	12.1024	15.2241	16.2037	14.9046	17.3626	6.88326	12.7634	17.3398	10.0129	11.5814	12.6508	23.2113	7.54518	11.1233	19.0378	20.7505	21.0081	30.4975	28.5226	20.803	15.4614	18.3443	17.4286	15.0067	6.82604	7.58706	14.0821	12.8846	16.6687	14.6484	13.2881	13.9476	10.6429	14.6024	23.2323	23.1897	22.605	27.7514	26.709	27.0574	24.5334	26.8406	39.237	41.1272	34.834	33.1291	37.1978	30.7638	28.1928	17.5044	33.3312	43.5117	27.0737	39.9059	5.74536	8.91078	4.58073	16.473	24.7496	16.2645	16.8387	19.0906	23.4617	38.249	49.2452	29.5142	41.8102	11.5351	15.8575	11.3436	6.39733	5.20777	7.46677	16.5636	28.4112	23.8655	22.9283	36.7517	38.6592	31.5051	36.8693	25.8032	40.6043	6.13244	5.87906	9.59989	5.87906	12.4817	4.03388	2.62954	10.3753	13.0784	8.48905	9.97258	3.2342	9.07324	10.6685	7.55463	7.56779	13.4824	15.9056	15.3968	13.2971	8.56643	9.81695	13.4928	10.5555	4.501	16.6275	15.9016	22.4677	15.8135	8.44662	12.4014	6.57844	7.04509	11.0146	3.07362	5.45871	7.66151	7.68031	2.29718	3.86437	4.61558	5.41281	29.1302	28.1886	32.9054	21.266	27.7704	30.0744	21.373	24.1272	20.231	22.9471	29.6553	28.6311	27.637	31.2196	15.9569	16.139	11.2467	15.7563	9.60038	15.9988	15.297	12.3925	9.62852	22.2517	20.8402	17.4508	20.6686	24.35	15.5282	16.6265	20.1725	19.093	20.6835	19.2366	16.3515	25.7087	11.626	7.09181	5.583	9.33773	11.8558	15.6912	10.1748	8.37674	13.6033	11.9023	11.8818	21.7856	15.2247	24.018	46.2882	36.7832	30.9224	37.7293	26.3241	33.5309	29.6363	32.3061	23.7129	25.5231	22.0769	18.7758	35.9988	21.4647	11.8042	18.1684	16.9214	15.5673	18.1456	17.6071	19.129	16.6287	16.3603	21.1799	15.2529	22.2671	20.9303	15.673	16.5976	16.5681	17.5647	15.194	16.2772	9.67372	11.551	4.91463	11.5449	4.71098	15.7923	24.2791	30.4106	55.3631	5.18627	3.34779	2.41402	6.12583	5.94382	0	5.50737	4.72091	18.9274	20.1359	25.1175	14.9853	20.7323	19.8782	22.2585	20.6181	10.979	10.1143	19.2012	18.8743	23.5258	18.2199	22.3293	9.23862	13.8513	9.45862	13.1967	20.8877	8.17133	11.5093	21.9696	24.2177	25.6113	7.9312	12.6161	22.3488	10.5756	13.1157	7.86654	9.74105	10.9062	14.2342	16.1745	15.548	16.8498	11.3939	13.0979	13.8305	13.3002	14.564	5.21573	4.91929	14.6385	13.9239	14.2979	14.3461	11.8156	10.062	14.9886	13.3104	15.389	11.1366	10.683	8.67467	8.73646	17.1785	16.2726	9.91283	7.51248	18.1056	10.112	9.23827	9.33249	8.96716	7.5283	32.8735	28.0582	39.6062	42.7004	40.645	34.8852	0.676987	0.413453	0.878916	1.21317	0.449658	0.229278	0.924047	0.446354	0.894009	10.9088	9.087	6.79025	4.69004	4.32568	10.4838	10.3989	8.57746	10.9802	31.2161	34.1154	23.7231	34.5446	18.7905	17.824	8.5677	7.89301	8.42088	6.16446	11.2562	4.00246	11.3656	16.538	11.1064	12.8931	9.98279	19.3183	18.3765	14.9191	12.4716	7.74286	7.46731	16.4918	15.0919	21.0125	13.8919	10.9148	21.7212	16.5975	13.9308	14.8772	14.6034	9.47358	6.7819	8.64129	11.5219	9.70872	12.6106	20.7485	8.19254	14.4762	12.3684	14.9479	14.3597	13.1136	14.637	22.6324	12.6843	14.0644	19.8559	13.3833	13.8004	14.4091	15.0888	14.2709	15.796	16.328	11.2707	18.1893	12.513	14.6878	13.9025	14.9319	14.4905	9.40817	17.6138	12.0849	7.5112	12.9238	11.5409	6.59827	14.1101	8.18751	11.0199	29.2853	37.4838	32.9063	10.1094	7.24494	5.74268	7.76178	13.0959	12.3737	15.8413	12.4515	16.1149	31.0782	13.6704	13.7751	18.2955	8.42901	10.5699	15.6507	19.408	17.642	20.9285	13.7283	17.2501	18.065	14.6258	19.6883	9.64811	7.5753	5.99316	9.75703	7.86114	18.1761	16.9729	13.0687	3.4716	4.64408	14.2298	5.9983	13.8323	9.22001	17.8804	12.7601	27.2209	37.2776	10.8189	15.94	15.0639	14.3484	38.1853	40.5003	18.7261	35.4614	17.2193	39.7642	18.699	33.528	43.0709	5.48488	9.9397	34.3188	21.722	34.9288	33.0633	17.0052	13.2044	8.78078	8.89709	8.221	31.9284	3.40612	3.088	5.88811	4.59249	7.7907	5.64415	26.8186	21.0791	21.2006	28.8872	16.1312	15.553	12.9557	32.7141	31.4641	29.5362	13.7734	12.1694	19.511	28.2416	26.9021	9.7847	7.8615	5.03615	15.0145	21.1634	13.3663	15.4316	11.4181	11.7758	5.42977	15.7339	15.6414	16.262	17.588	7.93481	16.0387	12.2099	9.96339	7.90294	4.54006	11.6201	3.90563	5.29401	11.2212	9.01608	6.77307	54.6524	53.1298	54.6395	42.1611	58.5568	47.3271	60.2262	48.9819	41.0864	48.7043	47.1562	50.3521	8.60989	4.22325	6.67331	2.99626	2.59625	7.11331	9.52717	12.0913	9.37299	15.7121	12.5591	9.91836	48.1542	63.3277	49.1688	14.0032	36.5772	32.4389	30.7105	3.02733	0.900366	6.60421	5.57473	5.84397	11.631	7.25621	11.1325	6.22912	18.3148	3.10827	11.7427	3.33232	12.4232	23.7856	4.18424	5.86546	4.15744	16.5639	4.18358	3.47343	3.13994	2.48025	31.0311	17.5677	48.2897	16.9888	28.2312	22.1465	13.2706	19.3566	15.1308	9.51885	11.1171	15.2376	27.3112	11.9719	15.4263	16.5728	17.3413	24.9221	10.9325	10.9039	13.9155	11.6311	10.7432	12.6951	14.6146	11.0433	6.2961	6.88786	10.9299	7.18127	8.90177	6.84024	9.96278	8.63652	7.29973	5.43546	8.95998	7.44279	10.0948	10.2162	6.27535	4.68182	9.22237	8.24341	28.5837	47.4773	40.5477	37.1322	20.6993	13.9835	29.8182	20.2431	23.7709	17.7177	18.7885	9.51441	13.8968	14.8718	15.063	24.5857	26.5265	17.4303	13.0981	6.93793	6.51765	6.65781	3.48747	5.91583	21.0734	16.0086	11.6356	8.74473	26.7205	40.0217	25.6353	16.8793	17.4706	11.0612	33.6959	53.643	26.0766	37.4906	42.6818	39.1121	19.0084	36.1229	35.1232	28.0531	25.1045	12.1352	12.2238	14.3482	27.2382
CSS0034036.1	0	0	0.21736	0	0	0	0	0	0	0	0	0.094653	0	0	0	0	0	0	0	0	0	0	0	0	0	0	0	0	0	0	0	0	0	0	0	0	0	0	0.0870864	0	0	0	0	0	0	0	0	0	0	0	0	0	0	0	0	0	0	0	0	0	0	0	0	0	0	0	0	0	0	0	0	0	0	0	0	0	0	0	0	0	0	0	0	0	0	0	0	0	0	0	0	0	0	0	0	0.0663019	0	0	0	0	0	0	0	0	0	0	0	0	0	0	0	0	0	0	0	0	0	0	0	0	0	0	0	0	0	0	0	0	0	0	0	0	0	0	0	0	0	0	0	0	0	0	0	0.151342	0.137788	0.446388	0.153367	0	0	0	0	0	0	0	0	0	0	0	0	0	0	0	0	0	0	0	0	0	0.186279	0.0502452	0	0.0844393	0	0	0	0	0	0	0	0	0	0	0	0	0	0	0	0	0	0	0	0.240042	0	0	0	0	0	0	0	0	0	0	0	0	0	0	0	0	0	0	0	0	0	0	0	0	0	0	0	0	0	0	0	0	0	0	0	0.378433	0.189591	0.203039	0	0	0	0	0	0	0.200468	0	0	0	0	0	0	0.128699	0	0	0	0	0	0	0	0	0	0	0	0	0	0	0	0.0736266	0	0	0	0	0	0	0	0	0	0	0	0	0	0	0	0	0	0	0	0	0	0	0	0	0	0	0	0.16001	0	0	0	0	0	0	0	0	0	0	0	0	0	0	0	0	0	0	0	0	0	0	0	0	0	0	0	0	0	0	0	0	0	0	0.0641818	0	0	0	0	0	0	0.0942593	0	0	0	0	0	0	0	0	0	0	0	0	0	0	0	0	0	0	0	0	0	0	0	0	0	0	0	0	0	0	0	0	0	0	0	0	0	0	0	0	0	0	0	0	0	0	0	0	0	0	0	0	0	0	0	0	0	0	0	0	0	0	0	0	0	0	0	0	0	0	0	0	0	0	0	0	0	0	0	0	0	0.042566	0	0	0	0	0	0	0	0	0	0	0	0.0884914	0	0	0	0	0	0	0	0	0	0	0	0	0	0	0	0	0	0	0.126419	0	0.226879	0	0	0	0	0.221757	0.24828	0	0	0.380527	0	0	0	0	0	0	0	0	0	0	0	0	0	0	0	0	0	0	0	0	0	0	0	0	0	0	0	0	0	0	0	0	0	0	0	0	0	0	0	0	0	0	0	0	0	0	0	0	0.112896	0	0	0	0	0	0	0	0.0879246	0	0	0.0911328	0	0	0	0	0	0	0	0	0	0	0	0	0	0	0	0	0	0	0	0.176837	0	0	0	0	0	0	0	0	0	0	0	0	0	0	0	0	0	0	0	0	0	0	0	0	0	0	0	0	0	0	0	0	0	0	0	0	0	0	0	0.0453694	0	0	0.0471156	0.147799	0	0	0.0504821	0.137883	0	0	0	0	0	0	0	0	0	0.217834	0	0	0	0.14528	0	0	0	0.209729	0	0	0	0.067949	0	0	0	0	0	0	0	0	0	0	0	0	0	0	0	0	0	0	0	0	0	0	0	0	0	0	0	0	0	0	0	0	0	0	0	0	0	0	0	0	0	0	0	0	0	0	0	0	0	0	0	0	0	0	0	0	0	0	0	0	0	0.162284	0	0	0	0	0	0	0	0	0	0	0	0	0	0	0	0	0.321679	0.111633	0	0.190596	0	0.105546	0.101822	0	0	0	0	0	0	0	0	0	0	0	0	0	0	0	0	0	0	0	0	0	0	0	0	0	0	0	0	0	0	0	0	0	0	0	0	0	0	0	0	0	0	0	0	0	0	0	0	0.142047	0	0	0	0	0	0	0	0	0	0	0	0	0	0	0	0	0	0	0	0	0	0	0	0	0	0	0	0	0	0	0
CSS0049912.1	6.4847	3.3494	6.13056	0.302157	0.520493	0.526673	0.93686	0.70503	0.992777	1.08568	1.31113	1.13667	0.158437	1.10357	0.559453	1.47938	2.09461	1.64828	0.173106	0.308985	0.500116	0.507751	0.822921	0.525033	0	3.59075	0	0	1.11857	0.695635	0.774136	0.439302	0.0449764	1.53883	1.73144	7.7433	18.7086	4.71012	1.65913	1.71126	1.42407	1.97913	1.43083	9.16882	10.9901	11.5797	10.4806	7.25327	7.11747	3.17952	2.01194	2.57114	3.96286	3.26818	3.999	6.39092	4.36652	4.49016	6.91259	4.5275	4.46468	4.00815	7.1193	7.40589	10.1933	1.91121	0.684949	1.6352	3.09009	2.93515	4.22798	3.9827	3.72011	2.09503	1.96587	1.29054	12.2227	5.07978	14.6367	13.1143	14.9975	10.2439	9.68427	27.2669	17.5139	26.2603	2.8544	1.99603	3.02506	3.81838	7.31883	3.44267	0.887799	1.60337	1.48667	1.28618	1.09483	1.12983	4.03867	4.12509	1.50629	2.77548	1.23272	1.13367	1.40734	1.55459	1.3627	1.35144	2.61729	4.61768	5.40468	3.29172	3.83914	3.86371	4.92826	3.24159	3.26957	2.70944	2.51262	1.92742	1.83357	2.90207	3.63862	2.89943	6.39817	7.50694	2.98683	2.67694	3.38153	7.94495	9.79901	5.88864	3.25411	6.81164	3.11827	3.05432	3.75908	3.35743	2.66502	2.14115	1.31921	1.40494	3.80472	2.42961	0.822258	1.26241	3.53833	1.9934	1.34543	0.781328	0.71311	4.21174	5.05022	2.82017	3.63912	3.64606	3.5643	1.82334	2.11229	2.69525	1.85167	2.09984	2.14821	2.92762	2.31565	2.37217	1.09618	1.04583	16.1321	9.43023	9.21	2.12399	0.850446	2.19437	1.21247	0.688701	0.560488	0.447741	2.7131	2.20063	2.26838	4.77572	5.55763	5.76417	11.0747	5.02744	4.51154	1.85735	2.02968	1.20147	1.77961	1.65877	1.92865	2.06525	1.82193	1.24697	2.20501	5.46489	3.89246	5.41986	3.89246	1.61068	1.74779	1.19665	1.01883	1.32088	2.85554	1.56361	0.758072	2.85281	1.46075	1.17214	0.496701	0.717202	0.29465	1.35481	0.769006	1.02234	0.652573	1.31301	0.970361	0.852404	0.873877	6.85259	8.20351	19.026	19.4224	0.644713	0.69982	0.576509	0.757124	0.396142	0.459456	0.959237	0.67877	0.62034	0.683051	0.509894	0.854237	5.99945	1.26558	1.41021	1.06415	5.61487	4.24502	1.81617	1.09646	1.36066	1.74988	1.29836	1.36288	1.96944	2.26944	2.32468	1.64146	1.43078	3.64365	1.74432	3.52211	3.04204	1.43148	1.97547	5.8544	6.7828	5.89609	4.81564	2.03482	1.13696	1.51162	0.912654	0.546081	0.55051	1.119	0.46468	0.692639	9.99585	6.0868	6.22073	2.47435	6.96183	0.53066	0.216917	2.01212	0.930957	0.831532	1.91571	1.26078	1.73242	0.125887	0.436346	0.40944	0.596947	0.712509	0.810234	0.388425	0.348748	1.89387	0.861346	0.667636	1.08395	0.582162	0.6257	0.280378	0.289786	0.324883	0.325104	0.778372	1.44768	1.86373	0.484076	0.811304	0.464201	0.833195	1.51492	1.00407	0.387167	0.644231	0.440072	1.48833	1.48189	1.28987	1.25779	1.19007	0.924271	1.4071	1.40777	1.75282	1.30212	0.743531	0.740108	2.43585	0.09549	0.493118	0.266682	0.225579	0.437752	0.296085	0.202804	0.115896	2.96481	2.75082	2.76075	0.392846	1.4549	1.41746	1.34822	1.59641	1.56631	1.47837	1.68734	1.20809	2.67035	2.12653	1.2537	0.899232	1.02811	0.877227	1.92187	1.2187	0.480233	1.68825	1.02267	1.88359	1.28001	0.55511	0.532715	0.852716	0.299766	0.625771	0.393718	0.418094	0.312966	0.130937	0.254485	0.305356	0.79597	0.0590987	0.453965	0.141168	1.50495	0.966429	3.43559	4.68008	1.6443	2.36408	1.63159	2.64137	2.97017	1.13061	2.50945	1.82242	1.25306	0.697644	1.34047	0.869914	0.909378	2.36301	0.7591	1.31233	1.67907	2.53601	0.759572	0.841702	0.430092	2.25424	0.47889	1.34556	2.84522	2.03252	1.05723	1.6846	2.48817	0	0.150617	0.0456045	0.106426	0.0231544	0.0709008	0.0721037	0.229044	0.0921267	0.69108	0.440365	0.270843	0.33992	0.458539	2.56076	0.366176	0.831772	0.67142	0.844497	2.06856	1.26061	1.09295	1.94822	1.02479	4.21173	3.83658	2.36343	4.27897	5.15248	17.0267	2.23576	2.15181	3.60522	3.95046	2.78633	2.88257	2.60309	2.5346	2.72138	3.34114	1.65671	3.69889	4.09088	2.41418	2.21863	0.959304	1.29969	1.43932	3.92489	1.43771	1.54132	0.912642	1.42012	1.51986	1.68114	2.64215	3.10936	2.57307	0.77901	1.73152	1.32448	3.79512	1.80778	1.58832	1.20992	1.59235	2.44401	1.12391	1.80088	1.73191	2.05479	1.8577	0.918571	2.12596	0.910982	1.38994	1.54291	2.16461	0.702674	2.89265	2.72867	2.66891	2.41636	3.26674	2.46924	0.315358	0.136332	0.135574	0.031227	0.40419	0.628715	0.253831	0.774871	1.2014	0.502283	1.03902	6.79233	4.31161	4.56446	1.56339	2.33998	6.45222	2.34159	8.16444	3.25045	17.2726	1.78348	3.51177	4.25962	2.17274	2.98408	3.22741	2.8167	1.70254	1.39455	1.29417	1.47535	1.5522	1.81771	1.93335	4.54912	4.56124	2.46246	1.76743	3.45948	2.82163	1.78032	2.25899	2.79594	4.18721	3.07129	2.66404	6.92083	6.59514	3.55938	2.99917	1.51424	1.51348	2.10435	4.78163	4.70597	3.23146	6.99982	4.82205	1.29181	0.310627	4.2789	2.69921	10.9644	2.04877	1.31834	2.40553	3.24041	1.26397	1.5891	1.63974	2.2983	5.1273	7.16326	12.9446	11.9733	10.6763	0.947104	5.04661	6.39468	8.11344	2.25486	1.20492	8.95867	0.943773	1.64585	1.28118	1.40565	0.72155	0.697927	0.624979	1.79787	1.83856	1.13995	1.10698	0.855718	1.13782	1.40887	0.941593	4.00107	3.9523	4.89682	1.90661	1.64879	13.6256	2.56902	3.64588	11.7593	6.69822	2.88289	5.07483	4.18572	1.30718	1.14585	0.824819	0.343826	8.23734	6.10493	5.43711	2.97502	2.1827	1.4996	2.40497	4.55048	6.17658	7.40602	6.27299	5.01424	6.69639	11.0826	9.73146	13.0354	13.0347	6.78316	7.23587	9.7388	8.21512	5.91462	10.0804	9.02317	4.86235	14.3233	7.75414	1.23403	3.64701	1.01997	1.86362	4.91185	5.20095	1.5622	0.653591	0.485835	1.72692	2.49777	4.01597	2.62822	1.67642	2.44847	2.90037	1.42207	1.87108	6.18601	2.45524	4.49715	4.48717	3.0685	2.88637	1.66927	3.8412	4.14986	3.05613	3.72228	2.63369	5.601	1.13561	1.78706	1.66278	1.67657	1.82666	1.44464	2.35588	2.8667	1.62178	2.08123	2.12633	1.39728	1.18791	0.682757	1.68716	1.01755	1.04362	2.8919	2.1329	2.01693	7.89251	3.78817	2.1995	1.66612	1.20949	1.71395	1.70753	1.54647	1.5035	1.83545	1.85338	0.655815	0.430944	0.515372	0.761313	2.92197	1.32809	3.00133	1.69521	1.83003	1.77808	2.10187	0.374266	2.62821	3.72227	3.12816	3.13794	0.437268	1.54058	2.35074	1.44782	1.21565	1.6658	0.933737	0.659111	1.13001	0.855869	1.54979	2.15937	2.69362	5.80152	1.86373	3.54761	3.89111	6.66463	6.46069	0.506959	8.95748	21.5938	8.92826	19.7792	7.49321	3.81229	1.91506	1.93468	4.79386	6.20307	2.65643	2.76175	3.50086	0.878479	0.725881	1.03319	1.00295	1.55886	0.853031	0.570049	1.39132	0.434589	4.45235	2.25786	2.04438	1.76653	6.72797	7.16885	0.582591	4.48763	3.56766
CSS0018628.1	0.654816	0	0	0	0	0	0.0235018	0.0253525	0.0279704	0.314158	0	0	0	0.139748	0	0	0	0	0	0.0610518	0	0	0	0	0	0	0	0	0	0	0	0	0	0	0.209379	0	0.0632457	0.0252894	0.0331179	0.0827196	0	0.0300444	0	0.969367	1.59961	1.4254	1.19529	3.39361	2.78434	3.17803	3.11866	2.62344	1.7716	1.90135	2.63869	2.46738	3.74944	3.19088	3.02408	0.895849	0.917363	1.3309	2.04309	2.40254	0.968863	0.626674	0.289019	0.843273	0.132257	0.159378	0.146547	0	0	0.167099	0	0.0607133	0	0	0	0.0689114	0.416082	0.696023	0.659443	0.246499	0.400549	0.0941068	0	0	0	0	0.0857218	0	0.179811	0.140804	0.166603	0.187722	0.294779	0.113902	0.0977132	0.140732	0.123803	0.0955966	0.0633729	0.15992	0.0903482	0.163247	0.144149	0.0305937	0	0.0618935	0.359919	0.0556057	0.100739	0.141265	0.0936036	0.0305007	0.0297363	0.0268591	0.0294492	0.102287	0	0.146133	0.346729	0.204449	0	0	0	0	0	0	0	0.201084	0.0720003	0.229821	0	0	0.127252	0.139839	0.0342436	0	0.0364292	0.0281436	1.00658	0.188944	0.259569	0.0619411	0	0.2483	0	0	0	0	0.0303662	0	0	0	0	0.0292979	0	0	0	0	0	0.0208234	0.0282001	0	0.0711787	0.0627973	0	0	0.0234118	0	0	0	0	0.0392428	0.0379741	0.381609	0.037774	0.140605	0	0	0	0	0	0	0	0.306294	0.0600309	0.223401	0.0303102	0	0	0	0	0	0	0.0626851	0	0.0988577	0	0	0.0333855	0.0869724	0	0.0459654	0	0.0365848	0.114264	0.079463	0.0352303	0.212538	0.113661	0.0379649	0	0	0.0483792	0.101187	0	0.053565	0	0	0	0.0292979	0.0303387	0	0.0318229	0.0745681	0	0	0.279494	0	0	0.0946973	0.0785072	0.0782717	0	0.16989	0.0790415	0	0	0	0	0.218534	0	0	0	0	0	0.045087	0	0.0351892	0.319879	0.0284156	0	0	0.0267545	0	0	0.349244	0.0419352	0	0	0	0	0.0303178	0	0.0873159	0	0.0390052	0	0	0	0	0.0259052	0.100428	0	0	0.0334848	0.109219	0.0349029	0.0748821	0	0	0.206188	0.883013	0	0	0	0	0	0	0	0	0	0	0	0	0	0	0.0360003	0	0	0	0	0	0	0	0	0.0259266	0	0	0	0	0	0	0	0	0	0	0	0	0	0	0	0.0259872	0	0.63466	0	0.217816	0.0326287	0	0	0	0	0	0	0	0	0.151861	0	0.153183	0	0.0846727	0.0827478	0	0.0832528	0.11771	0.114764	0	0	0.0367868	0.382529	0.425697	0.128017	0.127306	0.213971	0.122668	0.142547	0.163033	0.290667	0	0	0	0	0	0	0.035563	0.206697	0	0	0	0	0	0	0	0	0.0810397	0	0.425494	0.305448	0	0	0.279085	0.315099	0.168644	0.320064	0.349061	0.0629594	0	0.11297	0.104425	0.0313581	0.0375119	0	0	0.145299	0.0681978	0.0493598	0	0.0565921	0.0251917	0	0.0748941	0	0	0.118154	0.0521225	0.316471	0	0	0.0119682	0	0	0	0	0	0	0.0330573	0.0315379	0	0	0	0	0	0	0.0422948	0.0386338	0	0	0	0.0384171	0	0	0.0335338	0	0.0307291	0	0	0.0380216	0	0.389645	0	0.124534	0.188137	0.0374212	0.0378809	0	0.0388418	0.0732687	0.0819555	0	0.118506	0.215954	0.181715	0.0371903	0.152971	0	0	0	0.0373221	0	0.0636959	0.101514	0.0605153	0.131598	0	0.110041	0.0298203	0.0289775	0.0578326	0	0	0.062311	0.0273486	0	0.0266038	0.0309581	0	0	0.142582	0.0243969	0.357279	0	0.0917175	0	0.0306373	0.136254	0.0600974	0.113586	0.0429601	0	0	0	0.0440987	0	0	0	0	0	0	0	0.0420357	0	0	0	0.0398566	0.151866	0.183556	0.342895	0.162805	0.381139	0.428802	0.134956	0.0427541	0.0449412	0.0786806	0.0437663	0	0	0.0603272	0	0.0360147	0.106653	0.058349	0	0	0	0.11376	0	0	0.243942	0	0	0.208705	0	0	0.142496	0	0.306233	0	0.0611312	0	0.250416	0	0.139922	0	0	0	0.265969	0	0	0.0354631	0.0410068	0.093288	0	0	0	0.0445956	0.142596	0	0.0323391	0.0637155	0	0	0	0	0.0254569	0	0.0527429	0.0308174	0	0	0	0	0.0637645	0	0.0396125	0.0329545	0	0.244904	0	0.0363391	0.0406759	0	0.0368628	0	0	0	0	0	0.0367401	0	0	0	0	0	0	0	0.11798	0.0110599	0.327725	0.0392465	0	0.022821	0.936604	0	0.0838283	0	0.0249093	0.0553618	0.0565329	0	0.131412	0.0538552	0.0403547	0.232689	0.046968	0.0416267	0.141766	0.135531	0.0808913	0	0.0559622	0.0282219	0.0768554	0.0321398	0	0	0	0	0	0	0.0744995	0.0834565	0.0255964	0.0845526	0.372373	1.7933	1.56563	0.0290194	0.0266309	0	0.0327176	0.0885364	0.0405537	0.191149	0	0	0	0.0644857	0.10841	0	0	0.0253411	0	0	0.0619935	0.13354	0.224818	0	0.0834842	0	0.107636	0	0	0.0422356	0.045245	0.0337664	0.0386813	0.0414603	0.0371646	0.171056	0.119599	0	0.0845092	0.147469	0.0906182	0	0	0	0	0	0	0	0	0	0	0	0	0	0.0671714	0.0426115	0.116588	0.233543	0.131209	0.0471544	0.15302	0.399329	0.289468	0.45394	0.294278	0	0	0	0.0190476	0	0.0360265	0.0167939	0.0143716	0	0	0	0	0	0.0206926	0	0	0	0	0	0	0	0	0	0	0	0.0383189	0.0796668	0	0	0	0	0	0	0	0	0	0	0.0602903	0	0.051461	0.047043	0.0503924	0.0374176	0	0.212389	0	0.0392167	0	0.0820492	0.215102	0	0	0.0882653	0.0478987	0.100691	0	0	0	0.0480154	0.0352975	0.244825	0.1687	0	0.343939	0.0234276	0.101	0.114866
CSS0015205.1	6.42777	6.31222	7.7046	3.09583	3.89156	3.8069	8.05102	7.60017	7.8291	2.86306	1.33714	1.10914	1.87438	5.13151	5.32439	4.80404	5.78856	3.97471	1.64768	1.24815	1.69215	3.81146	4.2944	4.1868	9.88166	1.32249	1.12205	0	3.63376	4.32721	4.22044	4.09695	4.47221	15.7592	7.90784	2.73969	5.40366	1.36512	4.32032	3.69604	4.85837	1.5331	4.66489	0.806055	0.486343	0.471117	0.535326	0.787277	0.958522	1.62534	1.84379	1.69466	1.23625	1.13518	1.38047	0.899431	2.47239	2.73331	1.4775	1.22165	1.30372	0.339895	1.88312	1.023	0.97498	2.20332	1.91147	1.90957	1.4055	1.80089	6.13477	6.29662	5.84985	4.76012	5.17696	5.46839	1.88717	1.69997	1.69825	1.29778	0.964983	1.33875	0.677724	13.4641	9.18395	9.93092	7.62878	6.95684	11.1677	8.43427	14.7959	5.51977	0.357771	0.506874	0.202637	0.479007	0.244324	0.377142	0.686773	0.700365	0.191321	0.909865	0.154806	0.240301	0.150443	0.432231	0.166531	9.94036	14.4374	0.395909	0.270444	0.444559	0.327024	0.531412	0.481167	11.322	9.98284	11.9177	12.0897	9.16996	14.3867	0.239251	0.294282	1.57537	1.57216	1.48797	1.25561	1.0189	1.14649	2.38717	3.18631	1.84828	1.58072	1.25465	0.586332	1.22737	2.06805	1.2411	0.368496	0.485809	3.28158	2.42223	3.06169	2.55756	1.13282	2.96567	3.25137	3.51542	4.25045	4.09763	3.49887	7.94184	9.23205	6.74973	5.91932	6.64109	6.35824	4.5149	4.14378	3.87389	1.73412	2.30394	2.29373	12.2586	10.6566	6.12398	3.96487	1.7159	11.0557	4.80314	11.0201	2.2747	0.44918	0.632847	0.536864	2.40572	2.24374	3.49223	1.51812	1.28583	1.10911	2.97616	2.89072	2.46531	8.79062	7.96858	9.40074	7.11209	0.403765	0.742009	0.524493	12.2418	11.4978	10.8585	13.2868	7.86768	13.4087	3.51117	4.41359	3.18079	4.41359	4.66484	6.57964	2.78308	5.20965	6.27425	10.7483	12.9956	4.6715	2.39142	4.08275	4.22685	7.29088	12.0723	8.28788	1.30053	1.72443	3.41609	3.63126	8.15746	4.05487	9.14677	4.38362	18.6327	18.0251	25.3232	25.7277	4.1243	3.97623	6.51447	3.02783	7.25489	6.41229	7.80715	8.73063	5.76175	9.02611	6.07735	6.06926	1.61853	3.10628	3.21788	3.38942	2.37344	1.56832	6.10757	6.4712	7.12085	4.34512	4.67552	4.93474	5.51018	6.48427	4.68927	7.60005	5.97409	0.890809	0.73844	0.492612	0.540403	5.39182	6.0843	16.9864	17.5219	12.1744	13.2069	7.29328	6.57737	6.55083	6.60172	4.77847	3.30671	4.76221	4.22804	4.75839	17.664	7.13613	6.73292	2.93017	3.9412	2.88324	3.55121	4.44505	2.28591	2.95927	1.30372	2.56755	3.61353	2.57494	4.37051	3.38291	5.0595	5.74653	6.4405	5.14725	2.921	5.35758	5.20911	4.10385	8.92908	7.94374	7.42761	2.95762	4.95627	2.50195	3.87608	8.0652	6.46988	6.28839	16.1515	15.6477	15.4435	14.3733	17.3483	15.4815	14.3813	14.3955	14.3213	15.5236	13.919	14.7049	13.6496	13.4786	10.6351	13.5061	18.5996	14.7297	2.58694	3.859	1.05816	0.703149	3.3985	3.99862	2.79513	3.30995	3.83138	2.64226	2.8753	3.91723	1.32994	1.55305	1.37537	5.25863	6.12185	5.87093	5.61186	4.81026	4.75457	0.938526	0.662406	1.08122	2.25987	1.45309	1.82842	2.8047	3.10075	2.4781	5.22823	4.27864	3.81239	4.22992	3.97215	4.29566	3.92109	2.83618	3.48105	3.51985	2.7933	4.78484	3.18607	2.62355	4.29017	4.77147	4.40744	5.07007	3.69407	3.60297	5.41864	5.47143	4.67259	5.15181	2.23579	2.0271	2.93591	5.51096	4.29005	5.50528	6.44465	1.36853	2.94461	2.97327	2.36121	1.96006	2.89659	2.08767	0.741818	3.1815	2.33528	2.42967	2.75762	3.03159	1.00108	3.90016	2.48865	2.76823	2.28917	2.92117	0.754203	1.21387	6.94941	7.25724	10.4315	0	0.0112039	0	0.0111011	0	0	0.0125166	0	0	7.01623	2.01646	0.695888	1.17418	0.533611	2.23319	2.22614	13.5621	5.58381	9.31238	3.23962	10.7266	11.0097	3.7792	6.53655	7.72814	10.044	4.47919	1.72686	0.905397	5.55676	0.920161	0.545264	1.04553	1.13432	0.84312	0.721979	1.48916	0.293807	2.85405	3.7143	4.03872	3.47718	3.27263	0.177663	0.299225	1.47383	0.326302	0.414363	0.241596	0.954591	0.687469	1.61447	1.29718	1.62174	0.898863	0.711667	1.24757	0.604053	1.28305	1.59722	0.991505	0.788694	0.334616	0.235323	0.870775	0.20955	0.871434	0.911138	1.99232	1.96909	2.09518	0.612663	0.602685	0.753319	1.44266	1.53809	0.593472	0.473751	3.52898	10.6963	8.53116	7.04782	4.84264	2.9181	2.88513	3.87233	2.44739	2.45763	2.21638	4.54218	3.61081	4.73	5.09907	1.09868	0.485659	0.782197	2.7666	1.83627	1.2217	0.853858	1.7148	2.50463	2.21684	2.25422	2.42707	10.0287	5.83963	3.41154	4.87558	3.98664	5.15666	4.48276	5.36159	3.54689	2.95517	5.97177	4.54384	4.64199	2.65736	3.97009	2.54438	2.14891	2.33255	2.34984	1.8288	1.90098	1.05244	1.14085	6.98064	6.6115	1.95995	2.34972	5.12364	4.348	3.03018	3.39026	0.978834	1.1984	4.61678	3.8008	9.70279	11.7438	3.04466	0.648797	1.2028	3.80767	2.04389	4.25645	0.274453	4.54507	3.31686	1.20114	1.9761	1.68156	1.74966	0.655857	0.511468	2.74602	2.2207	3.82214	3.68447	3.35436	1.65177	11.5249	5.52247	13.2171	3.50188	8.09277	16.0649	1.78113	5.49142	5.01015	5.19525	1.63304	1.29006	1.41391	5.3786	5.30465	4.79649	0.819851	0.486359	0.558132	1.6532	1.94606	0.908648	0.950457	0.898683	5.69577	3.4174	1.8679	4.08048	4.02326	4.14566	8.41551	0.934138	1.85457	1.02629	8.11375	4.24826	5.54142	1.26407	11.9716	8.64172	11.262	10.4599	3.20576	3.39889	8.39136	8.28846	8.26691	4.052	4.24099	4.12586	3.57263	3.76705	3.85259	4.35425	3.03648	3.78779	4.05036	3.27573	3.60884	0.291364	0.277172	0.557908	3.2467	1.51109	3.96003	2.80013	2.27895	6.44336	5.4207	5.48946	5.14048	2.74726	1.74893	2.32769	5.90345	0.851565	0.922382	1.13343	8.87697	0.723196	1.95301	6.32774	2.7056	5.90888	15.4332	9.65267	17.658	12.5685	16.0346	15.7636	10.7128	9.15956	1.72767	3.95383	5.19688	4.99791	5.53745	1.04697	0.845105	0.551062	0.550102	1.18715	1.63192	3.46246	0.84629	0.423912	1.01268	0.237412	0.521427	0.447818	0.370962	0.244224	0.430713	0.370091	0.451925	0.445631	1.72937	6.79393	3.30269	4.77016	2.29021	3.72452	2.65163	3.6064	1.98682	4.11276	2.36387	5.61545	6.24185	5.68012	5.80224	1.59267	4.11389	1.48128	3.20769	3.72179	4.54491	3.82301	5.46687	1.24568	1.41747	2.2821	3.26149	6.44345	2.86056	18.1535	11.4764	13.2649	10.5011	1.86406	4.19911	4.39081	17.3247	18.3501	3.4031	1.72828	6.25851	4.08	1.79795	2.42018	2.99215	6.19125	3.23023	0.631101	4.28201	0.894174	8.45049	3.47042	1.68236	1.92298	2.53717	2.41082	2.25762	3.18016	3.20149	3.30809	2.13422	2.79786	2.33031	1.71209	0.648372	1.50988	1.76155	1.89649	1.53237	5.83868	1.23619	0.742895	0.901599	0	0	1.3405	7.98431	2.65811
CSS0031718.1	8.38328	6.82254	8.70612	2.05775	2.21839	2.01283	2.52967	2.26803	2.94829	5.09772	7.22391	6.59068	4.23985	6.94663	8.18667	8.94317	8.44732	7.25498	4.74741	3.78232	7.61377	6.73786	9.26923	7.3884	19.0053	9.83324	16.289	23.7847	6.21366	7.7686	9.52096	8.98013	10.8878	11.3046	7.4257	6.16887	6.00881	6.21454	6.57912	4.50151	4.11466	6.56332	6.0104	8.45114	10.3462	10.0932	10.8679	7.14372	7.98166	6.65538	5.64566	6.47314	6.99978	7.44833	7.15074	9.02029	6.16471	5.71895	5.85744	4.76134	5.98291	5.99676	5.32216	9.40095	9.51302	4.24981	4.23158	4.6044	7.7583	7.57112	7.44657	10.6296	8.14967	7.44291	5.95582	9.23157	7.40558	9.59825	9.96986	8.70469	10.5256	11.4304	8.80465	8.72114	7.64695	8.28877	9.80577	7.28502	8.49224	7.25741	6.95121	4.72844	3.83357	4.46573	3.9163	6.24628	5.32767	5.38881	3.5645	3.85967	3.82569	2.78292	4.67788	6.22594	4.02242	5.93025	4.52146	6.06335	9.24853	7.43601	7.58275	8.59629	9.45425	8.55323	9.87248	7.06261	7.07088	9.6833	7.77581	4.43695	7.74087	10.757	9.64271	6.86331	6.46443	8.73747	9.50803	6.07776	9.59614	9.89797	11.7659	6.85931	5.44205	9.5086	5.04729	11.9243	5.8567	3.62073	10.1269	6.15513	5.38337	4.53665	8.569	8.49732	8.04723	8.25685	9.38312	10.3073	9.33365	10.7954	9.60837	6.56381	6.19676	5.20059	4.48745	5.35583	10.0617	6.84388	6.01436	4.57109	4.61405	5.50019	5.97565	9.9512	8.59597	6.33902	5.22325	5.52656	8.53716	5.01231	7.15776	7.34738	7.1353	6.66597	7.59077	8.53854	8.9387	11.0479	7.14843	5.0782	4.24782	7.18628	6.40516	5.98633	7.86717	6.74676	7.32255	5.56141	7.2169	6.65597	6.28949	11.1539	11.2208	9.02958	12.3874	10.9298	16.0879	7.93385	12.7022	7.2091	12.7022	6.9557	8.22251	1.17792	2.49035	4.24074	5.73316	5.14848	3.39179	4.59672	6.06299	5.55085	7.17081	6.55001	9.42838	5.30975	5.52965	6.29451	8.31648	10.107	8.09138	8.42684	11.4666	5.17763	4.9278	5.21348	4.81052	7.96701	10.9302	7.89141	9.12993	7.48821	7.5994	10.1695	8.90405	6.81883	9.99907	6.97956	6.49612	8.1982	12.1655	12.0523	10.0482	7.5632	5.70307	10.548	13.0538	10.2195	9.03745	8.19233	10.2495	5.2796	5.96817	6.45275	7.93166	6.99564	6.11129	6.03879	7.98526	10.1771	8.88411	6.45349	7.15638	7.50237	5.19807	5.40607	4.63899	7.17281	7.31197	6.3903	7.39883	7.70942	6.52849	7.02819	6.7582	6.05278	4.81208	4.41793	5.76019	6.85621	8.45179	6.75015	9.9587	9.41217	5.68389	8.79418	7.35518	8.10192	8.77038	7.27741	8.00269	9.71643	8.17379	8.70201	10.2881	9.33362	7.76749	6.00771	7.36165	3.51037	8.84579	7.35692	8.20225	8.09862	7.57719	9.76551	8.3592	8.94743	7.36373	11.8735	9.37257	9.25705	8.02576	10.1626	10.0899	5.30871	5.40831	5.9699	8.78783	9.36132	10.518	5.71276	5.12366	5.48344	0.868346	2.56868	1.87071	12.3156	18.2648	4.72174	6.28353	6.31761	6.18744	7.30083	7.46213	9.73711	6.97997	8.32811	5.28803	5.6729	6.24131	5.13401	6.56941	3.56398	6.2154	6.23019	4.66663	4.21234	7.47838	4.90821	6.2212	4.2064	4.79175	4.63709	2.73911	2.3363	2.73745	4.94498	3.22677	1.8866	2.77298	4.08542	4.37439	3.71812	1.55641	2.9522	2.89137	3.23017	3.04953	3.45048	1.90406	3.90763	3.77312	3.86143	6.618	4.78131	4.17538	4.77942	6.09018	3.17655	2.8613	2.96052	2.86084	6.70263	6.66903	5.54618	6.05791	6.83683	3.1261	3.05888	3.42715	3.00017	2.08015	2.32426	2.35016	2.68338	3.97564	1.80729	1.67321	2.30362	3.9508	3.54928	2.21155	1.28288	2.32369	2.11038	6.3747	3.95176	4.54423	17.1613	15.1199	19.0642	0	0	0	0	0	0	0	0	0	6.56381	1.81837	2.49702	3.19217	4.30176	5.20374	5.80928	11.7147	6.52871	6.08253	6.37881	9.31783	8.45181	5.55405	6.07494	9.06658	7.22898	7.39908	7.97527	5.74256	7.26932	5.50175	5.62156	7.44333	5.29179	6.66057	5.8246	6.96079	5.81053	6.73867	7.58902	6.84713	5.96799	7.08393	6.00523	5.07283	3.44537	4.08139	3.91865	2.72544	3.04519	3.07899	3.39957	3.12845	3.74142	4.43545	4.47171	4.47496	3.20083	3.85141	3.4124	3.22502	4.41778	4.13069	3.60494	2.98094	2.28389	2.82504	3.10863	3.45755	2.78177	3.39003	3.70535	3.6277	3.47342	4.2512	2.56389	2.98453	3.01892	5.67808	9.29215	7.70157	7.44903	8.13369	5.88169	6.59337	8.51763	7.23869	6.40729	6.94842	7.32347	8.14753	6.83281	10.0507	4.4007	6.17615	4.63384	6.64601	4.54361	4.71168	5.56677	6.40459	6.6306	7.96487	7.73377	7.17304	5.92448	8.00632	5.25209	7.9329	9.10439	8.64295	5.87282	5.85049	7.46161	7.36768	10.5182	7.94709	8.26268	6.22034	9.02189	9.46574	7.50302	7.15128	5.94209	8.82593	10.4345	13.5779	14.3093	10.6938	17.4713	6.54446	7.94494	12.4691	10.8701	9.63362	8.6239	9.58631	11.5991	8.59978	8.17858	7.09272	8.06088	4.93744	6.00573	5.17585	14.0688	6.21243	9.18285	6.66089	7.02301	5.75237	4.02775	6.60933	5.16733	6.76854	5.87408	5.77991	6.09194	6.13323	4.57356	6.65903	6.14232	7.36297	9.69535	10.2243	9.09534	6.79032	6.15225	4.48003	12.6384	11.9568	8.88057	11.914	9.56354	9.06105	8.70507	15.6779	13.3824	16.9805	10.1895	10.472	8.38442	14.2602	12.4978	7.03432	6.69248	7.29318	7.61716	6.07956	11.7716	4.88684	6.13817	5.32159	6.89933	5.81582	9.18939	8.25245	8.11373	8.9403	9.80354	7.66295	6.18316	7.40644	3.05127	4.67243	3.58992	3.79747	6.71532	7.70805	7.98928	10.1182	10.3375	10.8287	8.86907	10.7139	9.20838	9.44483	10.7347	10.9919	9.86931	12.7644	11.4548	3.89868	2.75782	2.89805	2.0161	6.03978	3.12089	6.38441	6.77702	6.93582	8.14815	5.23906	7.86577	5.19209	5.78614	4.70007	5.89866	7.49724	7.58906	8.65588	8.13788	2.82629	6.5135	8.13089	5.30781	8.58726	10.4306	12.1936	11.5597	13.6785	9.87011	10.0524	7.58075	11.6744	9.75021	5.97579	4.95934	5.79269	5.07917	9.13799	10.7967	6.06706	6.80659	5.72256	6.09391	5.10419	12.5855	7.96271	12.1902	7.46328	12.1837	6.63807	7.32595	5.14	9.35469	11.2371	7.65403	9.55876	11.6645	10.9519	10.5863	6.14951	5.69189	4.63306	4.50723	5.33315	5.12444	5.10428	4.56269	5.70601	9.01278	8.25382	7.07234	5.78875	5.19967	4.89121	5.86906	5.57411	5.30241	4.90651	6.64933	4.30479	4.4142	6.45051	6.1622	6.77252	5.12917	6.72367	7.60319	7.35542	5.2641	3.56483	2.96037	6.0315	3.65318	4.64873	13.7668	9.79339	7.73542	12.4829	14.106	4.39745	6.31656	6.34795	11.5432	5.15117	6.09608	4.95778	7.27905	2.01266	3.31325	5.23626	8.77324	7.88988	7.19177	7.92296	9.18768	7.46995	14.7499	12.7746	10.6091	7.95407	11.0978	7.12159	7.52667	7.44593	6.51053	8.64058	8.71096	7.3313	7.86507	1.11135	1.07891	14.9841	10.9847	11.1327
CSS0026872.1	0.186099	0.287207	0.150018	0.334486	0.377141	0.284706	0.138154	0.19845	0.0909909	2.46533	0.230031	0.140403	1.33125	1.02279	1.74277	2.09898	1.59344	1.70338	1.55917	1.97735	2.54115	17.8064	12.4409	17.0711	9.07015	13.4478	12.4936	20.8467	27.6737	19.1854	7.6369	19.9589	28.5525	0.538248	0.784586	0.37924	0.660384	1.01472	0.169644	0.199318	2.45484	4.69878	0.356173	2.20226	3.01029	3.28366	2.65169	2.12327	1.58914	1.00834	1.04706	0.938849	1.43318	1.79975	2.49957	1.19715	0.935406	0.867558	0.560669	0.915135	0.561313	1.22621	0.900438	0.74399	2.41837	0.0760995	0.384122	0.412932	0.655095	1.12736	0.874448	1.03865	1.1987	0.651422	0.737951	1.17086	1.53804	1.24801	1.47543	1.24153	0.528603	0.42271	0.298399	0.494198	0.0777517	0.257824	0.317081	0.446392	0.314597	0.252158	0.233222	0.132717	0.0167203	0.154164	0.114616	0.288652	0.367302	0.189529	0.215902	0.176036	0.0879562	0.0966352	0.405203	0.0995161	0.377185	0.287993	0.161336	0.169735	0.269991	1.93692	1.22826	2.60314	2.51501	2.90969	2.30626	0.202639	0.203934	0.582111	0.339844	0.0546654	0.265281	2.49367	2.17799	0.170411	0.0488874	0.224344	1.0921	0.185392	0.834164	0.366686	0	0.223756	0.489762	0.793167	0.44823	0.225416	0.378543	0.382562	0.374384	0.61811	0.141592	0.336438	0.837223	0	0.602418	0.340846	0.443416	0.484126	0.116439	0.122069	0.0325123	0.0870745	0.0815474	0.043471	0.136022	0.0366917	0.110429	0.079791	0.0187424	0.198662	0.0565474	0.204476	0.0780839	0.358754	0.357034	0.430355	0.258884	0.201909	0.628104	0.627973	0.119303	0.245575	0.329804	0.325548	0.263857	0.164324	0.0571053	0.103695	0.585385	0.369964	0.286983	2.23071	0.915556	1.62124	0.0682371	0.0451645	0.152349	0.06998	0.162376	0.192044	0.318464	0.228206	0.162772	0.0400104	0.108957	0.070271	0.142102	0.428133	0.0721193	0.309067	0.0721193	0.314689	0.0518967	0.168574	0.143325	0.3138	0.336301	0.693755	0	0.256156	0.170039	0.235624	0.451405	0.268022	0.492308	0.769812	0.346087	0.19893	0.449535	0.4045	0.246882	0.485537	0.1817	0.105029	0.0969692	0.270971	0.100285	0.0737505	0.213768	0.138587	0.13601	0	0	0.141597	0	0	0	0.0381023	0	0.248894	0.0524605	0.196415	0.321982	0.463967	0.191786	0.454419	0.639436	0.955992	0.534082	0.542621	0.472744	0.23781	0.314066	0.155311	1.00958	1.01677	0.223532	0.0900236	0.348115	0.294432	0.230502	0.347106	0.205294	0.0237783	0.170049	0.383696	0.234598	0.223011	0.541075	1.59849	0.324952	0.808053	0.79033	0.40262	0.232368	0.272446	0.143459	0.276977	0.189496	0.175855	0.0385357	0.144506	0	0.841525	0.16435	0.312719	0.18043	0.184662	0.264725	0.159742	0.151352	0.113262	0.208977	0.15999	0.302604	0.266639	0.222503	0.255669	0.216346	0	0.247537	0.308665	0.542756	0.220543	0.130933	0.694127	0.0998533	0.0886469	0.102253	0.129473	0.0934489	0.043614	0.0416079	0.116414	0.0532911	0.148278	0.0773106	0.05039	0.0799496	0.102806	0.0429681	0.174975	0.0713348	0.0900553	0.0476818	0.0687618	0.0435652	1.23345	1.4059	0.400386	0	0.405503	0.582831	0.290514	0	0.231158	0.728275	0	0.407615	0.164897	0.0644855	0.1579	0.211317	0.181283	0.180561	0.0849202	0.090042	0.0617519	0.0872062	0.176306	0.0235512	0.0738526	0.194271	0.0438983	0.0186041	0.0562424	0	0.152519	0.0391068	0.0638026	0.108398	0.091645	0	0.0575218	0	0	0	0.0267831	0.0762126	0.102294	0.0860154	0.0766902	0.134167	0.228959	0.179827	0	0.115321	0.126205	0.0980571	0	0.0863731	0.125606	0.0406789	0.107431	0.275721	0.146282	0.204777	0.186369	1.84925	1.18268	1.381	1.6234	1.72217	1.17602	1.24591	1.53452	1.37606	0.949616	1.13592	1.07322	2.02717	1.60623	2.25026	1.31663	1.81005	1.90607	0.3391	0.157647	0.0400415	0.302284	0.30232	0.293373	0	0	0.0474406	0	0	0	0.029247	0	0	0.948586	0.276133	0.0716341	0.0314419	0.340642	0.567235	0.448426	0.291004	0.129951	0.413603	0.397188	0.37133	0.26932	0.163126	0.103569	0.286838	0.115897	0.016245	0.200499	0.176043	0.208064	0.260127	0.145175	0.220657	0.0982393	0.419826	0.269286	0.281605	0.60656	0.139804	0.164551	0.283076	0.274056	0.109285	0.427544	0.35239	0.0809454	0.654628	0.346471	0.150277	0.255668	0.258289	0.154382	0.0987012	0.284633	0.238716	0.170623	0.462608	0.178153	0.101007	0.132452	0.12782	0.278368	0.423745	0.249455	0.163095	0.27889	0.113584	0.220363	0.181699	0.0556115	0	0.2645	0.215679	0.250939	0.112437	0.0741194	0.115294	0.136151	0.0602928	0.157559	0.0805301	0.0964117	0.360239	0.0924913	0	0.0787099	0.124493	0.0447097	0.0887043	0.0685268	0.0966452	0	0.27249	0.170358	0.206449	0.352577	1.12331	1.46118	1.77588	1.05938	1.37749	1.32914	0.343886	0.405349	0.183045	0.208176	0.383917	0.523894	0.188351	0.229958	0.263582	0.26932	0.2075	0.245407	0.115245	0.0878283	0.505103	0.344295	0.139725	0.0404427	0.348838	0.383936	0.0921294	0.82834	0.332947	0.253942	0.114345	0.127023	0.211204	0.0891029	0.330179	0.278897	0.121102	0.285988	0.303213	0.317331	1.05059	1.18339	1.25832	1.36854	1.09256	2.62015	0.628419	0.855189	0.583112	0.567677	1.5287	1.28759	1.04251	0.200299	1.42167	0.314916	1.5891	2.55517	2.1084	0.414288	0.901601	0.355121	3.10004	0.299381	0.115173	0.310707	0.531749	0.140058	0.279484	0.0829082	0.204709	0.151654	0.180421	0.216329	0.0797155	0.0757966	0.0891179	0.0221157	0.0740747	0.189057	0.318783	0.297582	0	0.442793	0.34132	0.238738	0.232453	0.269207	0	0	0	0.310206	0.245417	0.835709	0.161252	0.134732	0.197668	0.188722	0.350762	0.650937	0.333004	1.03617	0.230132	0.248924	0.778868	0.169372	0.205064	0	0.125298	4.78312	4.04517	0.148005	0.132891	0.107898	0.173295	0.151519	0.26301	0.0738619	0.130725	0.274652	0.263531	0.0875138	0.0861022	0.151017	0.204151	0.166799	15.2247	3.06226	0.470008	0.0669254	0.421029	0.241372	0.415964	0.109293	0.19103	0.234256	0.39356	0.170123	0.242159	0.573802	0.0336957	0.238001	0.0918797	0.0263827	0.0369218	4.96886	0.692562	22.7908	1.296	0.33254	0.971988	0.13485	0.276103	0.906363	0.356912	0.280562	0.148889	0.251093	0.0525266	0.507143	0.231823	0.138216	1.35e-05	0.073235	0.253402	0.233957	2.00558	2.21649	0.741541	0.280623	1.41649	0.827829	0.247928	0.717138	0.0890649	0.447757	0	0.115446	0.0936916	0.135216	0.511985	0.120892	0.263012	0.39255	1.04157	0.341234	0	0	0.0899887	0.110272	0.153506	0.0914508	0.0499852	0.0515093	0.0124875	0.106122	0.0574499	0.0186679	0.087257	0.0511863	0.0322507	0.0557173	0.0492092	0.0331218	0.032664	0.0695173	0	0.0909923	0.0516794	0.242168	0.0964063	0	0.273797	0.586502	0.603875	0.564596	0.269883	0.419869	0.382552	0.591833	0.331914	0.184472	0.0337113	0.0453396	0.151544	0.164015	0	0.119661	0	0.0355798	0.100296	0.184699	0.0515544	0.199599	5.11392	0	0.265983	0.385999	0.246859	0	0.343082	0.137466	0.266108	0.0552763	0.109177	0.241229	0.550301	0.311908	0.389301	0	0	0	0.356483	0.284072	0.0922475	0.0873031	0.236402	0.0826701	0.49314	0.316664	0.372913
CSS0050120.1	0	0	0	0	0	0	0	0	0	0	0	0	3.33011	4.3323	3.90743	2.12243	3.07655	0	1.66889	1.6555	1.90883	0	0	0.486406	0	0	0	0	0	0	0	0	0	0	0	0	0	0	0	0	0	0	0	21.5787	7.39175	4.97516	4.87725	0	0	0	0	0	0.672403	0	0	0	0	0	0	0	0	0	0	0	25.4311	0.636542	0	0	0	2.59138	0	0.923458	0	0	0	0	0	0	0	0	0	0	0	0	0	0	0	0	0	0	0	0	0	0	0	0	0	0.982347	20.1637	25.1189	0	18.6104	0	0	0	0	0	0	0	0	0	0	0	0	0	0	0	0	0	0	0	0	0	0	0	0	0	0	0	0	0	0	0	0	0	0	0	0	0	0	0	0	0	0	0	0	0	0	0	0	0	0	0	0	0	0	0	0	0	0	0	0	0	0	0	0	0	0	0	0	0	0	0	0	0	0	0	0	0	0	0	0	0	0	0	0	0	0	0	0	0	0	0	0	0	0	0	0	0	0	0	0	0	0	0	0	0	0	0	0	0.727716	0	0	1.55478	0	0	0	0	0	1.19951	1.1011	0	0	0	0	0	0	0	0	0	0	0	0	0	0	0	0	0	0	0.816888	0	0	0	0	0	0	0	0	0	0	0	0	0	0	1.66036	0	0.650043	0	0	0	0	0	0	0	0	0	0	0	0	0	0	0	0	0	0	0	0	0	0	0	0	0	0	0	0	0	0	0	0	0	1.69807	0	0	0	0	0	0	0	0	0	0	0	0	0	0	5.20102	0	0.266934	0.446389	0	0.403232	0	0.58719	0	0	0.857421	0	0	0	0.434294	0	0	0	0.3149	0	0	0	0	0.662906	0	1.42033	0	0	0	0	0	0	0	0	0.605027	0	0	0	0	0	0	0	0	0	0	0	0	2.88242	0.598034	0	0	0	0	0	0	0	0	0	0	0	0	0	0	0	0	0	0	0	0	0	0	0	1.38501	0	0	1.40815	0	0	0	0.597147	0	0	0	2.41364	0	0	1.32348	1.58216	1.79909	0	0.808733	2.27396	1.70653	0.616089	0.68366	2.80905	1.25807	0.659045	3.12046	1.31699	0.627808	0	1.10875	0	0.195762	0	0	0	0	0	0	0	0	0	0	0	0	0	177.011	18.5491	39.0387	0	0	0	0	0	0	0	0	0	0	0	0	0	1.08947	0	0	0	0	0	0	0	0	0	0	0	0	0	0	0	0	0	0	0	0	0	0	0	0	0	0	0	0	0	0	0	0	0	0	0	0	0	0	0	0	0	0	0	0	0	1.00538	0	0	0	0	0	0	0	0	0	0	0	0	0	0	0	0	1.43943	0	0	0	0	0	0	0	0	0	0	0	0	1.25015	1.09404	0.412334	0	0	0	0	0	0	0	0	0	0	0	0	0	0	0	0	0	0	0	0	0	0	0	1.30525	0	0	0	0	0	0	1.47744	0	0	0	0	0	0.515991	1.20072	1.93713	1.03626	1.22643	1.25847	0.572006	0	0.505626	0.259522	0	0	0	0	0	0	0	0	0	0	0	0	0	0	2.16439	0	0	0	0	0	0	0	0	0	0	0	0	0	0	0	0	0	0	0	0	0	0	0.254055	0	0	0	0	0	0	0	0	0	0	0	0	0	0	0	1.62413	0	0	0	0	0	0	0	0	0	0	0	0	0	0	0	0	0	1.10357	0.61765	0	0	0	0.636351	0	2.45406	0	0	0	0	0	0	0	0	0	0	0	0	0	0	0	0	0	0.413483	0	0	0	0	0	0	0	0	0	0	0	0	0	0	0	0	0	0	0	0	0	0	0	0	0	0	0	0	0	3.66235	0	0	0	0	0	0	0	0	0	0	0	0	0	0	0.483202	0	0	0	0	0	0	0	1.35991	0	0	0	0	0.388213	0	0	0	0	0	0	0	0	0	0	0	0	0	0	1.10713	0	0	0	0	0	0	0	0	3.21576	3.48509	0	0	0	0	0	0	0	0	0	0	0	0	0	0	0	0	0	0	0	0	0	0	0.435313	0	0
CSS0002102.1	7.02395	8.46966	8.54185	2.12899	3.68398	3.11661	5.09273	3.59006	5.75512	5.91443	6.23634	6.10057	7.64428	10.8929	11.0036	9.31691	9.93353	8.45605	5.36885	3.36654	7.84489	14.3326	11.7035	15.1216	27.2054	7.12425	12.9142	17.8604	13.4466	13.2018	9.87602	11.9455	12.0703	19.8434	11.2681	5.70559	4.65373	4.46413	6.6592	4.8558	3.76324	7.73977	6.90037	10.9016	11.2815	12.1223	11.1535	7.44165	8.05755	5.61173	5.42837	6.20965	5.41736	6.18335	6.38206	6.50101	6.79421	4.86167	8.35018	4.40655	7.15179	6.79373	5.332	8.55149	9.66297	5.53724	5.46907	4.62966	11.5963	9.30906	6.62427	9.51183	7.81404	7.60468	8.09036	7.68631	12.3163	8.12323	12.1369	11.673	9.609	11.7276	9.60505	7.25732	5.96661	7.56794	8.49101	6.67784	6.59697	5.90188	5.41558	4.64307	7.50748	7.74761	7.72501	9.61885	7.47926	9.07521	6.69994	6.20167	7.46206	6.69311	7.48816	9.19335	7.21238	7.34748	7.32976	10.1853	11.0154	15.5553	12.9745	14.6278	13.9757	12.9523	17.209	10.4293	8.89641	10.2031	9.36003	9.66004	11.3816	15.6767	14.3118	13.0457	11.9189	13.5914	14.6892	12.879	12.7621	16.5881	10.6405	13.0925	15.5238	10.5553	8.93977	16.6544	11.1132	10.0785	8.45756	6.88898	5.92827	4.49267	13.5605	12.1436	9.35246	13.0578	10.8844	13.0953	7.05277	6.62601	6.67156	5.74893	5.07661	6.10149	4.33065	4.88455	4.49151	4.56148	5.26309	5.18378	5.47455	4.09001	4.36962	14.5259	11.9367	7.00556	6.29002	6.26806	9.13919	5.51892	7.26484	8.99828	8.28309	11.8154	9.99297	8.3409	8.93935	10.6078	4.98641	6.63073	5.41367	10.1546	9.38044	9.03161	7.7041	8.30355	8.74075	7.96906	7.3963	6.1092	7.0516	10.3803	8.68022	10.2176	8.014	7.99809	11.4245	8.15336	15.2871	10.153	15.2871	8.57383	10.0156	2.56974	3.5659	6.31665	7.14259	8.7179	3.63968	7.40226	7.82218	8.84515	8.58653	9.69418	12.5158	8.6195	9.71155	9.34771	11.4356	10.8219	15.4153	10.7473	13.0919	6.76423	6.63489	7.01392	5.90981	10.3918	8.88517	13.8271	10.4603	13.2812	14.9595	13.8243	17.3592	13.8167	15.854	13.7343	12.9245	7.73591	10.8139	11.3296	12.8013	7.4987	8.59948	13.8224	11.7203	10.6368	11.0549	8.09455	8.26293	7.65082	8.32981	8.40623	6.74426	7.66745	5.56604	7.65218	8.55268	10.3118	6.08892	4.90513	7.54058	6.87348	5.03973	6.71652	5.48178	5.65591	5.71659	5.41144	5.95272	6.86932	6.55647	5.87251	6.80344	6.43796	5.1548	4.00218	7.76859	8.18406	9.64604	12.0509	14.4585	10.7314	10.7669	11.4613	9.53003	10.6662	10.0168	8.06647	7.22937	8.37392	8.00157	7.86129	8.0139	7.21129	7.54916	5.84197	7.29639	2.79545	7.59807	6.76292	9.75173	8.68787	9.80679	10.7598	10.0055	10.4638	8.50046	10.597	13.8476	13.2744	9.58288	11.6907	10.6218	7.2539	8.42851	8.62523	10.4261	13.2368	12.0308	9.90898	10.5855	7.98031	5.71097	6.97229	5.94108	14.2986	15.543	4.96241	5.67143	7.88044	7.94829	6.18984	6.10843	10.1605	8.65399	6.53777	8.66778	8.09777	7.10769	6.57228	8.08723	10.5576	8.05335	7.94416	8.43728	8.79306	9.86337	8.67385	9.84568	6.89609	7.97786	6.44486	7.16302	6.87238	6.89212	5.54985	8.96331	5.61709	7.31196	9.66901	9.04474	8.17717	3.28228	7.17823	10.1297	6.59671	8.4908	6.34196	6.74386	8.43025	10.2844	10.523	8.46559	9.72831	11.0693	11.9753	12.5973	8.6967	9.67077	3.43723	3.16613	7.97941	6.57063	8.69004	7.75641	7.39789	1.83003	4.72024	3.67566	2.86302	2.0047	3.42959	2.26514	2.79649	4.28124	2.30429	2.4499	2.61036	4.269	2.55564	2.75853	1.50128	3.02481	1.56086	7.24024	5.74778	6.54586	19.2242	14.6036	21.8704	0	0.160554	0.0566743	0	0	0	0	0	0	9.14593	2.10086	3.26419	3.63482	3.20724	9.31042	9.55481	15.7112	11.1134	6.77061	8.73208	9.65438	9.62873	5.95265	7.81399	7.6512	7.93672	6.2928	9.04479	6.02513	5.61106	6.45968	8.02324	7.31532	7.28374	6.7818	9.46535	9.35924	9.54334	8.9052	8.69866	9.39691	9.85651	8.47259	8.42407	8.23339	6.31496	5.78524	6.18803	3.83951	4.12125	5.84882	4.87755	4.68613	5.48806	6.30756	4.99891	4.01587	4.39122	4.57982	4.6674	5.84525	6.41863	4.29532	5.71187	3.81987	5.07992	2.89938	4.11988	3.03013	3.60933	4.2917	5.03975	5.40096	4.94264	4.81364	3.89947	4.55393	4.20823	8.80601	11.738	9.35738	6.82672	8.51341	6.11008	7.35616	10.8838	8.10613	7.81233	7.58395	11.3147	9.38397	10.7754	10.9816	8.00557	7.63767	5.50482	11.1973	7.65278	6.41355	8.91196	9.23474	11.8119	13.6386	12.2715	13.1763	6.28212	5.41554	8.55352	10.7612	10.2919	7.49502	6.73792	6.17992	8.20377	8.32868	10.5343	9.93488	6.95766	6.94487	10.8786	8.28625	6.41897	6.28495	5.17821	8.60386	5.44574	9.08507	9.56387	11.1227	12.6409	5.74155	5.08533	11.1191	10.1232	12.9336	7.42403	9.01656	9.77193	13.1591	10.1839	12.6525	12.4894	4.78703	4.47945	4.03208	8.12035	3.98254	5.79662	4.40287	9.25684	6.97255	4.10417	7.3455	6.95822	6.38842	5.81404	6.04534	5.70454	6.59771	5.39248	5.45367	5.34882	8.14659	10.998	10.2813	8.08104	7.61786	6.4738	6.32124	11.407	9.67585	8.28951	11.0373	8.28943	9.12963	8.88675	11.7316	13.9638	14.551	9.09674	8.60909	10.4344	11.4976	12.5116	9.22114	6.65446	6.51177	7.60858	4.65043	10.057	4.29175	5.33874	5.08163	4.64087	8.73775	11.1943	9.33288	10.8374	10.1064	11.1085	8.35553	6.37921	6.20432	7.31094	5.67801	4.27635	3.90605	8.45333	8.28533	9.05761	5.62025	7.63704	7.18152	7.60724	7.76743	7.50197	7.78828	7.01873	10.2265	7.15687	7.28374	6.03718	6.89826	4.42994	6.06981	1.98342	8.10255	4.47967	8.02169	6.67027	8.14858	10.3803	3.61926	3.9184	8.15929	8.75298	9.87733	8.02467	8.23039	8.67244	11.022	6.72245	5.44098	7.16483	8.28332	9.46114	10.2771	10.0042	10.5016	8.12599	10.9698	9.81205	13.6626	9.01805	11.0677	9.01627	6.33696	5.96559	5.60454	6.43772	3.01951	2.80383	3.8765	3.92571	6.02504	7.40397	6.28779	12.8609	14.6643	16.334	13.022	13.3189	15.4291	13.7845	15.1379	13.9	13.3977	14.0171	11.8103	13.864	14.1401	13.9739	9.25402	8.12049	7.67501	9.0108	8.90404	9.03961	8.63479	10.2328	7.6319	7.95455	7.12222	7.43428	6.10456	7.27328	6.29857	6.75744	6.88316	7.15984	6.93857	5.66771	6.24112	5.85721	5.82924	6.91824	7.13994	5.93846	1.26678	0.4227	0.204463	0.734657	0.24572	0.106238	0.274928	2.27844	2.14644	16.2722	15.9363	9.5798	21.1564	21.833	12.1259	12.8975	11.9368	17.6085	4.70219	6.28635	3.96138	7.17767	1.67038	1.49817	6.0555	11.7002	3.63074	7.43048	6.92753	7.65519	8.38499	13.9303	11.7738	9.80238	9.78144	10.2799	7.38587	8.74036	8.42943	7.46494	8.11558	11.2439	9.21574	9.31347	0.763028	1.05585	16.1093	14.0001	12.4395
CSS0025913.1	2.74e-06	0.0799537	0	0	0	0	0	0	0	0	0	0	0	0.0527115	0	0.107152	0	0	0	0	0	0.0636248	0	0	0	0	0	0	0	0	0	0	0	0	0	0.0537897	0	0	0	0.063981	0.0240829	0	0.206093	0	0	0	0	0	0	0	0	0	0	0	0	0	0	0	0	0	0	0	0	0	0	0	0	0	0	0	0	0	0	0	0.0414806	0	0	0	0	0	0	0	0	0	0.0270123	0	0.0484762	0	0.0994951	0	0	0.0184486	0	0	0	0	0	0	0.0485836	0.0421336	0	0	0	0	0	0	0	0	0	0	0	0	0	0	0	0	0	0	0	0	0	0	1.47e-06	0	0	0	0	0	0	0	0	0	0	0	0	0	0	0	0	0	0.08308	0	0.161028	0	0	0.114623	0.0482123	0.0767412	0	0	0	0	0	0	0	0	0	0	0	0	0	0	0	0	0	0.0228985	0	0	0.0277769	0	0.017717	0	0	0	0.159605	0	0	0	0	0	0	0	0	0	0.010529	0	1.05e-08	0.0938448	0	0	0	0.0207962	0	0.0219738	0	0	0	0	0.0219514	0	0.0219514	0	0	0.156641	0	0.0354689	0	0	0	0	0	0	0	0	0	0	0	0	0	0	0	0	0	0	0	0	0	0	0	0.121105	0	0	0	0	0	0	0	1.28e-07	5.55e-08	0	0	0	0	0	0	0	0	0	0	0	0	0	0	0	0	0	0	0	0	0	0	0	0	0	0.0242812	0	0	0	0	0	0	0	0	0	0	0	0	0	0.101844	0	0	0.0284603	0	0	0	0	0	0	0	0	0	0	0	0	0	0	0	0	0	0	0	0	0	0	0	0	0	0	0	0.0189298	0	0	0.0120518	0.0367708	0	0	0	0	0	0	0	0.0139855	0	0	0.0126895	0	0.0433747	0	0	0	0	0	0	0	0	0	0	0	0	0	7.39e-07	0	0	0	0	0	0	0.0289671	0	0	0	0	0	0	0	0	0	0	0	0	0	0	0	0	0	0	0	0	0	0	0	0	0	0	0	0	0	0	0	0	0	0	0	0	0.024073	0	0	0	0	0	0	0	0	0	0	0	0	0	0	0	0	0	0	0	0	0	0.0350063	0	0	0	0	0	0	5.05e-07	0.0478424	0.0223266	0	0.0247963	0	0	0.12082	0	0	0	0	0	0	0	0	0	0	0	0	0	0	0	0	0	0	0	0	0	0	0	0	0	0	0	0	0	0	0	0	0	0	0	0	0	0	0	0	0	0	0	0	0	0	0.0205901	0	0	0	0	0	0	0	0	0	0	0	0	0	0	0	0	0	0	0	0	0	0	0	0	0	0	0	0	0	0	0	0	0	0	0	0	0	0	0	0	0.164898	0.128159	0.073125	0.0438637	0.133783	0.113522	0.0319937	0.235743	0.0294749	0	0	0	0	0	0	0	0	0	0	0	0	0	0	0	0	0	0.0518451	0	0.158481	0	0	0	0	0	0	0	0	0	0	0	0.448072	0.547349	0	0	0	0	0	0	0	0	0.0337857	0	0.0101825	0	0	0	0	0	0	0	0	0	0	0	0	0	0.0730122	0.0154988	0	0	0	0	0	0	0	0	0	0	0	0	0	0	0	0	0	0	0	0	0	0	0	0	0	0	0	0	0	0	0	0	0.093808	0	0	0	0	0	0	0	0	0.0355434	0.0630026	0	0	0	0	0	0	0	0	0	0.0480172	0	0	0	0	0	0.02112	0	0	0	0.0226222	0	0	0	0	0	0	0	0	0	0	0	0	0	0	180.888	0	0	0	0	41.6277	0	0	0	0	0	0	0	0	0.0329398	0	0	0	0.0283632	0	0	0	0	0	0	0	0	0	0	0	0	0	0	0	0	0	0	0	0	0	0	0	0	0	0	0.0377744	0	0.0385057	0	0	0	0	0	0	0	0	0	0	0	0	0	0	0	0	0	0	0	0	0.0860764	0	0	0	0.0432676	0	0	0	0	0	0	0	0	0	0	0	0	0	0	0	0	0	0	0.0286798	0.0263536	0	0	0.0291419	0	0.0202662	0	0	0	0	0	0	0	0.0333293	0	0	0.230857	0.150918	0	0	0	0	0.0151303	0.0429069
CSS0032343.1	7.45394	5.33526	4.74019	8.67591	11.354	9.55819	10.9277	9.95798	12.0085	32.1752	17.37	19.6829	9.4923	16.7563	17.058	15.4186	10.5533	11.2787	9.63995	8.26058	13.2359	8.89346	9.19618	7.07359	0	2.98688	0	2.97967	7.28404	7.19388	8.48485	8.06014	6.79298	15.9022	15.5411	10.1786	11.5996	11.667	9.60469	11.5448	14.0535	12.2505	15.3732	18.1033	20.166	23.5192	23.9441	23.2198	24.1283	22.3051	22.5351	22.5577	19.7531	20.9294	18.6155	22.0627	22.984	20.5988	20.2318	21.7383	21.2721	21.5613	21.2238	25.0946	19.0041	17.5596	18.3778	18.3946	22.4482	21.332	16.0151	15.5245	16.5851	17.1293	16.2191	15.5042	27.1574	22.2964	25.4881	24.7401	25.2486	26.5126	20.6256	21.4486	20.3686	19.9636	19.8227	18.9095	18.3538	14.7427	13.2145	11.3844	14.8362	17.3921	18.5114	16.4265	17.0071	16.2061	14.7181	11.1914	18.0514	14.3668	16.3499	15.5412	16.4595	17.7016	18.1517	6.79062	9.20431	27.0189	24.318	25.9422	25.8878	26.7497	28.6792	8.18505	5.66492	6.46974	6.37458	8.698	6.48359	23.0748	26.1223	33.5112	38.7719	36.9176	54.4386	45.294	46.5401	38.2465	64.6716	36.8193	45.6432	38.703	42.2681	31.5682	43.401	33.3545	28.848	23.8786	16.3349	13.07	33.2915	41.7699	25.8699	35.4396	32.8723	42.9996	7.33493	8.20291	7.33044	6.30323	6.36332	7.67692	8.85091	8.04438	7.96711	9.01198	9.18218	8.46848	8.72275	10.8185	9.448	7.3875	13.6157	13.921	13.4178	12.8291	6.90191	8.74364	8.14353	9.43695	20.4231	24.5587	20.2776	17.1083	18.136	16.5082	12.6781	13.5704	14.2947	10.1509	12.9853	9.62503	5.091	4.84113	7.38828	11.6175	11.879	16.9483	16.2949	5.6154	5.26413	7.12948	6.67272	5.07315	6.41889	17.6983	15.9671	16.5129	15.9671	21.7342	12.1273	6.22141	5.41828	6.47435	5.28394	6.62516	5.91717	25.9654	27.8082	31.7644	31.8891	9.26773	12.8433	21.8542	24.9368	23.4652	27.3384	9.55518	17.216	8.01663	19.8899	10.876	11.3369	11.925	11.6796	18.5269	17.1291	35.1521	18.4795	36.9013	35.6488	34.7588	33.1595	32.9717	29.889	30.1934	29.5468	14.6023	11.504	13.6185	14.672	15.1407	15.4957	28.9734	30.3267	31.9561	24.1409	21.489	24.1214	28.0573	23.9511	24.3825	8.73705	7.84025	13.868	13.3094	15.6604	13.0456	7.14736	7.39113	14.2922	15.4884	15.2995	15.3929	8.10726	7.27977	6.28376	8.65455	7.15782	6.85449	9.19744	7.94386	8.01708	12.9485	9.52505	10.021	24.8577	20.9585	20.8439	17.633	21.6058	8.80568	18.6406	21.4321	12.1607	7.29055	23.5812	18.1015	16.671	18.837	14.0797	15.3599	13.3487	20.2207	19.42	19.3206	19.3295	12.7428	14.8882	13.6891	21.593	25.1528	18.3904	20.1286	5.65898	5.00036	4.93706	11.2855	12.2764	11.5102	16.9882	10.2675	13.2617	13.2874	15.076	14.072	18.3206	18.4498	20.7268	18.9322	22.0256	18.9659	16.0337	17.29	17.8747	33.9961	19.4837	20.0973	10.1679	31.432	27.0529	23.2694	22.8062	24.187	27.846	35.1265	23.4343	28.4615	28.3563	23.2738	31.3812	28.038	30.6631	28.6589	26.8804	28.6962	24.5233	25.4086	24.6824	24.5987	20.8999	23.2845	22.4225	23.0268	22.6147	28.1978	24.677	21.4806	25.3149	28.9457	37.2923	35.0134	28.6075	35.7398	34.5967	24.1434	26.9211	27.8288	25.6969	25.252	29.0468	25.813	31.9487	29.1191	26.361	34.1362	28.8146	27.8166	31.4486	43.6175	41.7608	41.2745	40.223	38.8219	34.967	39.8871	6.30149	10.6949	9.17449	8.5131	7.55662	9.90759	6.36239	6.89822	8.60343	7.32802	6.44647	8.4038	8.29504	7.55193	6.72627	6.07209	7.51804	5.76338	13.4161	18.8579	20.883	19.5373	12.9139	18.837	1.97941	2.66306	1.86907	2.13653	1.57609	1.79345	1.67301	2.2002	2.35319	24.6891	32.0812	20.8255	17.6448	29.7734	29.6846	22.9123	23.4142	21.3083	13.506	11.001	14.4292	12.7271	10.4798	8.89485	4.73707	4.66306	5.97608	17.0257	13.3722	15.6656	15.0369	11.0691	12.6271	9.77347	11.8349	12.8082	13.0009	14.3972	10.2338	11.6036	12.716	13.4802	11.9852	10.7444	13.2754	18.3596	14.0569	14.2392	13.9151	12.0732	16.5563	16.1243	14.4056	16.079	16.8026	13.0634	13.3324	11.5953	15.9916	15.1222	13.6583	14.6442	13.0856	14.1253	12.9722	16.1815	14.1676	12.2766	12.9318	15.7862	15.1364	15.2668	14.896	15.5352	14.8614	16.7817	17.3559	19.3108	19.4767	18.4772	21.9596	21.897	23.944	11.2168	12.0182	18.807	19.908	21.3247	18.1108	21.8949	20.0464	24.4365	17.9263	14.5138	14.2806	13.7532	26.9796	17.6189	19.3813	23.7538	29.668	28.0972	29.8241	28.8777	27.6482	10.8469	18.216	17.431	19.349	16.8893	17.2454	21.8011	20.0983	25.5629	22.4342	25.1033	23.832	16.4517	18.889	19.2846	23.0164	22.2592	13.2289	14.0576	15.4814	17.1767	17.4849	16.2347	17.7734	16.8527	12.3528	10.37	18.2208	19.7435	20.2372	20.2447	17.5434	19.641	10.7687	10.6597	5.37733	6.39653	9.26392	9.85658	11.3876	13.9233	9.03496	13.8405	11.1715	7.71667	9.10884	4.64979	5.94574	8.46727	8.5926	7.89748	7.38574	10.1913	8.60794	3.835	3.26799	4.22018	10.726	13.6696	10.1492	12.9586	13.572	16.6382	14.6714	18.915	23.5152	22.1674	24.9547	13.3869	14.4546	13.5624	22.8036	21.0982	20.2758	20.0504	17.4083	17.2556	18.5539	18.1314	16.0934	16.1761	14.7735	22.7403	8.01181	16.3897	6.92465	5.53013	8.39256	10.2249	15.9457	17.3237	14.9052	8.75735	35.4365	34.8914	19.6917	14.7111	15.2053	14.4927	21.44	9.86603	10.4129	13.9435	8.05104	10.1964	16.779	15.7586	16.8064	14.5374	18.0517	15.7507	15.8633	18.2627	17.1312	16.6631	17.2166	17.7616	10.8204	6.06234	6.83381	15.5076	19.3394	21.7868	38.4365	28.236	14.9027	15.4683	15.7981	14.7931	19.5538	22.589	20.3111	24.0498	21.3854	23.5343	26.6453	43.0222	9.52359	32.993	26.7422	16.8912	18.6168	29.5174	28.8693	30.2483	24.115	30.0558	24.0912	31.343	26.0331	25.6525	18.9272	16.2506	19.2911	12.1593	15.1647	16.0389	11.8711	12.789	15.8305	18.1318	16.0544	21.6807	21.8282	30.263	27.6195	27.5831	26.826	28.7946	29.241	24.5574	21.8987	22.6202	27.7124	18.4163	24.3848	23.0717	22.8903	21.4361	25.8284	23.1079	24.2966	21.3454	26.308	23.3693	12.7772	13.5746	13.4299	10.2413	10.8459	11.6921	9.5178	12.2173	14.504	15.2226	15.6295	11.4495	9.35795	10.3271	11.2569	12.8282	12.9626	12.6427	7.14938	7.27919	5.05366	4.50982	1.19477	3.09938	2.64015	13.0259	15.1152	4.34247	22.6802	21.7638	3.28313	3.72936	16.0608	16.3653	19.8891	23.7337	7.67655	4.9368	7.35984	13.0009	9.20717	8.19511	13.8935	11.2252	11.0816	10.8388	4.6957	4.51704	3.93602	20.1497	17.627	15.4011	16.2578	18.0041	14.6379	17.7043	15.2228	17.2537	20.6684	22.9379	23.2392	20.4346	1.4703	3.802	21.4323	10.4371	15.2176
CSS0002913.1	12.4617	13.1304	12.85	10.5766	12.662	13.6301	13.306	14.9932	16.4376	6.33769	9.77931	8.95505	4.9885	7.19449	7.88527	6.32124	4.81825	5.14304	3.55673	4.46532	6.67497	2.67935	2.18446	2.51078	6.26838	5.63396	0	10.6031	1.18686	3.15507	3.63425	4.59582	1.49124	12.3165	10.8161	9.28792	10.3258	8.33437	11.3938	18.3672	13.0654	12.6483	17.3335	11.7722	8.29821	9.54361	9.67006	8.72913	8.7392	6.04498	8.54169	8.34479	6.9279	7.28927	6.64338	8.79208	6.89607	7.74842	5.96702	8.28557	8.2885	8.30823	6.97609	6.91634	11.0666	8.95698	9.34685	8.99872	8.14945	8.41579	8.68022	8.38614	6.29086	8.57441	7.15925	8.73767	17.619	8.34672	15.4022	13.9529	8.9137	8.97877	6.91056	11.7514	11.6645	17.0721	10.6125	8.49757	10.3891	12.0374	11.1271	8.19238	7.56024	7.24851	6.8546	7.42793	6.31846	7.4824	9.02485	8.90566	6.29051	8.36558	6.16689	6.81862	7.63852	7.75068	6.5414	9.62957	9.04106	8.63034	8.1795	10.8315	8.85079	9.51183	10.125	8.04986	9.9298	9.46028	8.52957	8.03872	11.166	9.52113	10.4886	8.97935	8.16198	7.65758	10.8456	10.2167	10.8966	8.71197	6.19434	9.71595	8.20599	8.15089	7.21695	7.60325	11.379	7.48711	6.96163	6.06521	7.71257	5.56518	8.46993	9.38716	11.1339	16.0894	9.00229	15.2683	11.3415	10.7832	9.06291	5.56256	5.6353	6.41862	7.73943	6.58577	9.91411	7.48975	6.98885	6.76506	6.91522	7.75767	7.23792	9.19367	10.9608	9.97566	8.85933	7.48689	12.7054	13.0798	12.8649	12.5293	6.10481	8.66167	6.08113	12.6873	9.80666	5.65142	7.86051	8.43488	6.76927	4.98632	5.62801	7.51072	12.404	11.9812	10.5587	11.4116	6.62824	7.40593	7.41133	7.34203	7.65513	7.96882	8.78475	9.0583	9.01348	10.4874	14.164	10.9556	14.164	13.8685	10.0627	13.3641	15.9515	11.7208	9.68174	13.3546	11.1371	8.80081	11.7136	9.81595	9.9935	10.3211	12.0986	10.1046	12.7885	10.9891	11.7162	9.56826	12.13	10.3327	14.8964	10.1941	8.8279	8.87349	9.3607	15.7019	12.9312	16.6304	11.8	10.9886	14.3708	12.8765	12.6816	13.208	11.6222	12.4751	11.7419	7.41849	7.96878	7.51014	8.34516	7.10033	8.42717	13.7232	14.9051	12.5343	10.7785	9.9648	9.20496	7.66513	8.44401	7.27024	7.06507	6.03488	6.36582	7.74331	7.8707	7.29768	6.97954	8.45896	12.3916	11.8165	10.8841	11.8111	7.15435	8.03164	8.42987	7.96591	8.78226	7.44189	7.48646	7.5834	9.04715	9.5356	9.44996	9.74429	9.52677	11.4542	9.44041	8.14134	12.4284	7.15442	12.4797	10.8069	10.4997	7.781	11.2287	10.0897	9.07818	7.82155	8.66321	8.43877	9.57648	10.7246	9.7344	10.0331	9.84266	13.0189	9.99596	8.66707	9.4618	12.6894	8.60913	12.9072	12.5994	8.43316	11.0998	11.3268	13.0546	11.7215	15.0079	11.0038	11.1222	15.934	14.1804	19.3073	16.5474	18.3335	18.2871	16.5412	16.5812	14.1733	13.6274	22.7385	19.2821	11.503	7.98663	9.18413	8.00783	12.0424	13.326	14.0577	12.1921	8.10561	9.48313	10.1492	10.6719	7.99607	7.12096	6.82381	7.33532	6.57303	4.95193	5.04908	6.46303	9.30713	6.89711	6.38298	6.52777	6.10447	8.14689	6.75431	4.18517	4.30753	5.67759	8.07038	7.47421	6.19175	6.838	10.3727	9.07856	11.6864	6.66192	6.84638	4.95933	4.16984	7.21084	4.23516	5.01638	5.82394	8.73961	5.90285	11.5374	9.63339	8.64278	7.96023	4.88324	6.64871	6.30658	7.18514	5.80162	9.93336	10.4091	9.10075	8.86815	9.09711	4.51643	3.34185	5.87019	3.79934	2.82134	3.50695	2.84702	3.9481	6.88663	3.21353	2.43031	3.06545	6.16871	3.76389	2.82481	2.46286	3.08826	2.38461	12.8363	7.49115	6.21185	10.3943	9.36764	12.878	0.602013	0.589308	0.401244	0.207537	0.226467	0.324229	0.28204	0.449229	0.270639	13.1265	9.3533	8.36514	8.85428	9.11908	13.4619	10.8831	14.734	8.9506	7.7272	7.6227	8.83938	9.72031	6.43942	6.63579	10.0827	9.60578	8.69027	12.6779	12.8836	10.9585	8.03239	6.64465	7.35121	7.88197	8.69555	9.33714	7.55273	8.38849	8.44721	7.27916	6.76642	8.25393	8.71864	8.75893	7.13065	7.09542	7.56294	7.7729	6.71538	6.24514	7.97711	5.79979	5.16969	6.20872	8.17511	6.3976	6.21878	5.30168	5.86447	4.49695	6.28676	7.04729	4.83785	6.56424	4.90359	5.4767	5.55296	5.62004	4.93298	5.54965	5.37238	8.47646	8.29548	6.54132	5.7274	4.64473	7.00464	7.13056	9.23761	9.40567	10.0186	9.69057	10.3804	6.80283	7.4355	9.89667	8.43537	9.26519	8.94445	10.291	11.4233	10.1385	10.7733	9.87799	8.55937	8.25882	7.39926	5.46339	6.13242	8.72472	10.195	11.1781	12.3368	13.1974	12.945	9.31938	6.90992	8.98249	9.4839	7.10096	7.01231	8.38333	8.58383	9.23774	8.00743	8.17669	8.20367	7.61993	8.75973	8.26802	8.71443	9.98376	7.32836	9.36494	7.935	11.3389	8.6958	8.06236	15.8607	16.744	8.10595	9.77889	10.2916	10.5631	15.077	19.0668	8.8211	9.299	12.193	13.5358	15.7643	12.0291	5.4104	4.84218	4.06149	6.87024	3.77111	6.02628	5.43611	8.57379	7.63259	3.11296	4.73539	7.78457	7.9492	8.54347	6.29587	5.83465	5.31068	9.04012	11.6858	9.38655	11.4696	15.3305	14.8628	16.6053	20.0861	13.7253	16.0682	8.05741	9.84967	7.13288	7.56903	9.43361	8.22041	8.45936	8.74158	8.62634	9.99867	6.98369	4.55948	6.95433	7.57945	7.87316	14.5329	14.4344	13.3602	7.78289	5.6195	8.48682	5.28107	5.68888	11.3257	7.95494	9.04925	9.01544	8.25395	7.48053	10.2072	10.5997	5.77082	12.9119	11.5216	13.4157	11.128	4.74185	3.30204	11.5058	13.5872	11.3507	9.45412	7.49498	7.8394	7.37044	6.83449	7.40775	8.19755	8.09965	6.49605	7.341	7.64001	7.02139	3.11111	5.87906	5.09719	9.22261	5.12798	13.1277	10.9997	8.71271	7.91952	9.61253	7.72547	7.66213	5.91878	7.65794	8.41335	5.6974	6.57039	7.05244	7.50886	13.4232	3.61325	5.3094	9.49208	5.52008	7.71342	9.45884	8.27644	8.90095	7.56868	6.42031	8.92564	6.58784	8.03401	7.20177	10.3407	10.9346	11.8996	18.1075	12.5822	15.1063	6.24932	7.19124	8.81386	8.75591	8.25348	8.87908	7.95257	9.64871	11.128	10.6137	9.99249	8.65857	11.9748	10.0615	8.67458	11.0917	11.5429	7.89237	8.35168	8.64278	8.08731	10.1221	11.4685	9.92126	11.0149	11.8152	9.5233	8.55539	4.70419	5.80813	6.70872	5.9956	5.4435	4.80391	5.86174	5.8133	5.26252	4.45731	5.02767	5.0676	5.38592	5.51285	4.73528	5.62484	5.70931	5.13283	8.98992	7.87439	7.9881	3.42144	0.991785	2.10278	3.28634	8.06889	11.4901	13.6517	20.49	18.5743	12.2102	13.1685	9.55611	11.2432	10.7101	25.0791	7.21479	8.93729	4.94417	10.0781	3.08489	4.14274	12.8175	10.2517	6.86165	6.17465	5.08891	5.56193	5.61811	10.5605	12.2426	8.3532	6.8397	8.11122	7.7302	8.21699	6.87274	8.63981	7.05457	7.09274	7.63339	6.08187	0.509149	0.782201	12.1397	6.91631	9.88055
CSS0045355.1	0	0	0	1.99732	1.26495	0	0.445891	0.485311	0	4.0255	0.537811	3.49979	0	0	0	0	0	0	0	0	2.13244	0	0	0	0	0.675421	0	0	0	0	0	0	0	0	1.74269	0	0	0	4.47564	0	0	0	0	0	0	0	0	0	0	1.56709	0.780192	0	0	0	0	0	0	0	2.04586	0	0	0	0	1.47361	0	0.631106	0	1.63322	0	0	0.903032	0	0	0	0.976525	0	0	0	0	0	0.740528	0	0	0	0	7.07445	0	0	1.19698	0	0	0	0	0	0.34746	1.0772	0.910462	0	0.803229	0	0	0	1.56299	0	0	0	0	0	0.969755	1.54828	0	0	0	0	0	0	0	2.82583	0	0	0.786252	0	1.14092	0	0	0	0	0	0	0.72503	0	0	2.03533	0.810746	0	0	0	0	0	0	1.20438	0.475798	2.18123	0	0	1.08368	0	1.03843	1.33051	0	0	0	3.42635	0.969073	4.19218	1.38207	0	1.10657	0.594003	0	0	1.25215	0	0	0	0	0	0	0	0	0	0	0	0	0	0	0	0	1.35252	4.10303	0	0	0	0	0	0	0	0.399315	6.21564	8.9384	5.39703	0.735489	0	0	1.42293	2.03523	1.95594	0	0.690716	0	0.690716	6.14665	0.803443	0	0	0	0	0	0	0	0	0	0	0	0	0	0	0	1.27048	0	0	0	0	0	1.75237	0	1.83045	0	0	0	0	0	0	0	0	0	0	0	0	0	0	0	0	2.12496	2.32944	10.0115	2.15382	8.67117	2.10779	2.71457	7.98217	6.33224	0.58169	2.14289	0.960211	1.02379	0	1.06846	0	0	1.95592	3.67954	0.870943	4.0641	4.63264	8.99133	1.05396	4.37234	1.56403	0.969707	7.10278	2.98252	5.21077	1.84748	3.22511	0	0	0	0	0	0.747496	0	0	0	0	0	0	0.705319	0	0.918862	0	0	0	0.594577	0	0	0	0	0.714029	0	0	0.440204	0	0	0	0	0	0	0	0	0	0	0	0	0.588497	0	0.734147	0	0	0	0	0	0	0.330758	1.33899	0	0.351314	0.413428	0	0	2.27328	0	0	0	0	0	0	0	0	0	0	1.10343	0	0	0	0	0	0	0	0	0	0	0	0	0	0	0	0	2.6903	0	1.03944	0.763585	0	0	0	0	0	0.67315	0	0	0	0	0	0.691209	0	0	0	0	0	0	0	0	0	0	0	0	0	1.22965	0	0	0	0	0	0	0	0	0.41568	0	0	0	0.76686	0	0	0	2.15154	0	0	0	2.06491	2.1121	2.30257	1.02821	0	0	0	0	0	0	0	0	0	2.87348	1.564	0.825519	0	0	2.7731	0.900413	2.77392	0	0	1.65428	5.63673	0.763629	5.33715	0	0	0.642499	0	0	0	0	0	2.31423	2.76195	0	0.982324	0	0.976158	0	0	0	0	1.23032	1.31914	0	0	0	0	0	0	0	0	0	0	0	2.58204	0	0	0	0	0	0	0	0	0	0	0	0	0	0	1.43179	0	0	0	0	0	0	0	0	0	0	0	0	0	0	1.80904	0	0	1.61882	0	0	0	0	5.32034	3.22966	0	0	0	0	0	0.997055	0	0	2.82064	5.97035	2.5909	0.226702	0	0	0	4.99895	0	0	4.7395	0	4.13732	0	0	0	0	0	0	0	0	0	0	0	0	0	0	0	0	0	0	0	0	0	0	0	0	1.02255	0	0.783985	1.54007	0	0	0	0	0	0	2.06809	1.41173	0	0	0	0.667358	0	0	0	0	0	0	0.726151	0.977427	0	0	0	0	0	0	0	0	0	0	1.23149	1.49626	0	0	1.83	0	0.665124	0	0	0	0	0.772706	3.04097	0	0.959891	3.17572	0.25761	2.07516	3.13711	1.27837	0	3.77589	1.22878	3.08152	0	0	0	0	0	0	0	0	0	0	1.04684	2.20176	0	0	2.71183	1.25537	1.06451	0	2.79108	0.692649	0.927119	0.615486	0	0	0	0	0	0	1.22274	0	0	0	0	0.691377	0	0	0	0	11.6454	6.28301	0	0.674303	0	0	0	0	0	0	0	0	1.29109	3.51839	0	0	0	2.1879	0.64206	0	0	0	0	0	0.477093	0	0	0	0	0	0	0	0	0	0	0	0	0	0	0	0	0	0	0	1.00655	0.386258	0.384088	1.04617	0	0	1.13012	0	0	0	0	0	0	0.518199	0.471718	0	1.95136	4.14644	0.756691	0	0.42244	0	0.223824	1.73913	1.09418	0	0	0	1.93181	0	0	0	0	0	0	0	0	0	0	1.14825	1.2169	0	4.64168	1.69822	3.14074	5.63047	0	0	0	0	0	0	0	1.01878	0.87007	3.45035	0	0	0.749886	0	0.719188	4.98116	0	3.54009	0	3.6518	0	0	1.26666	0	0	0	0	0	0	5.9098	0	0
CSS0029808.1	1.51205	2.23985	2.95809	2.77908	4.35056	4.0419	3.37347	2.52891	3.25633	4.29102	1.85469	12.491	0.919503	1.20054	0.612204	2.17045	1.62312	1.36365	1.18145	1.16936	3.78279	3.2078	0.837533	2.12256	0	0	0	0	1.93486	0.632968	1.86534	0	2.12904	5.11421	3.77967	1.27374	1.2042	1.02675	1.93127	1.59649	1.62073	0.349397	2.17082	0.191967	0.297191	0.563199	0.280224	0.287814	0.184931	0.488053	0.195014	0.101306	0.260085	0.0715042	0	0.853577	0.381273	0.670438	0.73722	0.462253	0.588869	0.371869	0.264897	0.208713	0.0961975	3.16915	3.26692	2.90905	0.675656	0.552561	1.97402	2.19643	1.53511	2.27471	1.16045	1.27443	0.279177	0.622297	0.463188	0.469854	2.11168	0.722084	3.54713	4.55756	1.42638	5.59478	2.69448	3.28084	3.45151	0.599209	0.880077	0.614338	1.74861	2.03171	0.488216	1.45412	0.600093	1.66736	0.4086	0	0.471567	0.100414	0.602927	0.0999334	0.28481	1.30286	0.457444	2.48405	3.08954	0.668622	1.0594	1.22316	0.729656	0.844761	0.673277	1.16684	0.972095	2.2983	2.6573	2.2752	2.65809	1.33744	0.783737	1.0967	0.264561	0.971153	0	0.345495	0.961561	0.872295	0	0.687353	0	0.479671	0	0.580972	0	0.118816	0.383079	0.789403	1.77567	2.37904	1.31388	0.992697	0.452851	1.13874	0.503768	1.12329	3.18659	3.79289	4.11306	2.88952	3.93779	3.57298	4.0105	3.38546	4.65772	3.5353	2.33387	3.4713	1.33273	1.316	1.3938	5.26617	1.30187	1.97013	2.60602	1.67097	1.43885	1.9405	1.31106	6.48194	3.13322	2.52359	3.65396	2.55251	5.05466	2.79116	1.86	2.09156	3.65885	2.00633	2.75369	1.28586	0.934976	2.23579	2.04985	2.90902	3.29904	4.39253	2.33387	5.04819	4.89338	3.85979	4.55822	3.76863	4.15537	3.15933	5.59112	4.23681	5.59112	4.47596	3.17326	1.5596	3.53516	4.84206	4.23354	3.04655	0.6516	1.32277	2.04168	2.53936	3.072	3.5214	4.76723	2.34446	2.65065	1.11635	4.30913	3.12076	3.72773	2.39245	3.09825	8.25877	5.1529	0.888474	1.15671	0.626372	1.04602	1.12022	1.8915	1.75942	1.56235	3.50851	1.97838	1.75329	1.76965	1.76138	2.21316	2.70145	6.41338	5.28251	5.4413	3.19828	2.49264	2.44623	0.986762	0.488247	3.89699	3.32517	2.71217	1.83955	2.12897	0.782244	1.78361	1.7778	1.12273	0.678537	0.965687	1.46145	2.30642	1.85397	3.45438	2.42934	2.04434	2.00903	2.863	3.22721	3.08284	3.40579	2.16275	3.85179	3.93058	2.16393	3.67595	1.87465	2.77141	2.26802	0.361802	1.3776	0.662339	3.14223	1.84217	3.11797	0.745444	0.505096	0.64948	0.527361	2.97561	5.04597	4.28382	3.05568	2.68399	3.12955	3.68443	2.29766	2.43907	3.20143	1.95971	4.21245	1.91193	1.93706	3.07101	1.54848	2.5343	3.15855	4.549	3.03128	3.02278	4.58177	3.56593	2.52474	3.18058	4.26383	4.34232	3.11058	3.3164	4.6745	0.753173	0.372811	0.717897	0.298234	0.663772	0.588914	0.812589	0.566723	0.520656	1.42669	2.69429	7.51931	2.45616	0.742188	0.95818	1.38184	2.62993	1.7012	0.767098	0.788139	0.900789	2.67714	2.27415	3.69552	0.565721	0.858539	2.15092	1.10203	0.59007	2.28377	1.27643	3.12121	3.19009	0.59939	1.50445	2.03698	1.39105	2.34568	2.02025	1.10532	0.125345	1.10303	0.710046	1.74489	0.813623	0.654496	1.21629	0.247649	0.789398	0	0.961666	1.66655	1.65632	1.00357	1.16936	1.26508	0.890007	2.00354	1.25621	0.970739	0.666895	0.11905	1.01545	1.06419	1.32135	1.9751	2.05723	2.25451	1.315	1.65902	0.89861	2.33145	0.897668	1.06135	1.61927	2.76741	1.71938	0.184824	0.327861	1.55949	0.982926	1.58899	1.06224	0.505149	1.37826	1.1449	1.04199	1.6634	2.27684	1.79485	1.98032	4.02371	4.03499	3.13837	0	0	0	0	0	0	0	0	0	3.89894	2.12198	1.44898	1.29407	1.60516	2.08177	2.30784	1.65216	2.07695	3.72296	3.56898	1.71836	2.3916	2.97603	2.0174	1.76385	1.9933	1.65945	3.39636	2.51876	0.709153	2.28336	2.64935	2.18446	2.43639	3.20037	1.96032	2.28143	1.25566	2.39263	2.85475	1.8986	2.42613	1.47992	2.18013	1.96169	3.96683	2.51357	1.21196	0.688247	2.24355	2.41178	2.93513	3.32911	3.33208	3.62648	0.838168	2.04027	1.96348	2.70986	2.43028	1.89411	1.22302	1.50976	1.06601	1.71597	1.64992	2.24619	3.00877	2.31743	2.33955	1.91406	2.01002	3.31775	1.87584	4.63997	3.16718	2.43131	2.14221	2.83662	1.64882	2.92325	2.82557	2.24409	3.0139	1.66405	0.963966	3.88165	4.17357	2.731	3.01799	5.01261	0.948061	1.00173	9.31635	11.209	3.4088	1.4275	0.309441	0.390331	1.14412	0.744087	0.403897	4.09903	6.93011	5.73323	1.00524	1.22969	1.9713	1.68916	1.72321	2.31935	1.49314	1.30702	3.3082	0.713094	1.57169	3.34455	2.72884	1.30815	1.02455	0.590587	1.38061	0.656936	1.52956	0.236215	0.23605	2.09388	0.380593	0.727686	0.182107	2.01737	1.55684	2.18744	0.436334	0.405103	0.809485	4.46503	2.83412	5.56736	4.95851	6.45118	6.4748	0.809958	0.402457	0.878672	1.34133	0.309617	0.380301	0.226261	10.5331	12.2834	2.26046	3.10261	5.50662	5.62045	5.05893	4.11111	1.33035	3.06551	1.75922	4.28268	1.95245	3.04703	0.860184	1.45571	0.815444	1.57731	0.836173	0.89127	0.779088	1.25218	0.552426	0.71546	2.24758	2.80308	1.97999	2.56653	0.735339	3.74509	0.490803	0.29293	0.13505	2.03275	0.987638	1.02385	0.341144	0.113901	2.11252	1.60698	0.170272	2.7292	3.60707	0.903798	0	2.16838	1.71722	3.16063	4.58621	0.311712	0.474876	0.102783	0.827897	0.854503	0.790952	0.0852775	0.657552	0.23311	0.829974	1.51795	0.553868	0.248488	0.477467	0.311167	0.743001	0.240422	0.411201	0.360841	0.226805	1.20223	0.696291	0.501538	0.281953	0.0760125	0.7728	0.0773246	0	0.166948	0	0.485601	0.445633	0.717086	0.961898	1.48741	0.794852	1.17425	1.25086	1.15304	0	0.120916	0.137722	0.604505	3.03457	0	0.506633	0	0.459612	0.117212	0.347168	1.43661	0.381679	0.1712	0.622056	0.325937	1.3978	1.74385	0.609267	1.67031	1.89538	0.92871	1.85538	0.239478	0	0	0.473252	2.91763	3.02351	10.5948	0.773437	0.383809	0.394754	0.836366	0.124353	0.595365	0.956634	1.18856	0.352558	1.47748	0.228415	0.664651	0.939033	0.96819	1.35207	1.10251	1.72393	1.49562	2.2772	1.53742	1.63562	2.25104	2.17999	0.883628	1.21258	1.04386	1.36064	1.18681	1.15723	1.18744	0.76237	0.639325	1.6367	1.63798	0.987796	1.427	2.15444	0.871632	1.07405	0.834488	1.10157	1.49985	0.636966	1.12972	0.332116	0.222165	0.240135	0.165715	0.965637	1.56147	6.48729	0.778066	0.469614	5.41262	9.11475	2.40347	1.68124	1.70486	0.641954	4.03721	6.08738	2.61161	3.48903	2.3869	0.846592	6.1269	8.57613	8.80141	9.48449	16.2879	17.4755	12.2364	8.22184	9.32162	9.15513	19.0622	16.7109	20.5984	1.63809	0.613846	1.33755	18.1688	10.4535	11.9431	7.68833	0.358225	1.28376	8.17452	9.52492	9.25152
CSS0031615.1	8.04578	16.8882	14.5279	3.83177	4.62157	4.37666	4.50764	5.43698	5.28154	14.8183	12.8626	14.1563	4.08953	10.1599	7.682	10.1099	6.79322	7.62179	5.46699	5.24282	7.5153	3.43071	5.61827	2.85131	0	16.4714	0	0	4.33271	2.96106	3.44457	7.15345	5.5973	12.8386	15.4505	10.2404	10.2049	10.908	13.4301	15.1175	13.6046	17.1074	12.5872	17.3115	18.4898	18.7557	17.4978	13.4649	10.6327	10.8047	9.23171	10.1851	9.76786	10.8942	9.71044	9.79059	9.9851	8.75884	10.8306	13.2929	10.897	11.4758	10.9721	11.783	15.5254	14.9704	13.9867	15.678	11.9182	11.2866	9.3258	8.33729	8.59622	8.55778	6.72445	8.64801	8.77072	9.68902	8.54277	10.3572	14.2347	16.0623	11.5889	15.2798	11.5904	13.1004	10.2972	11.471	13.6225	12.3175	11.5797	8.51744	12.9419	14.1501	10.577	11.9268	11.6355	11.8908	11.3006	6.99015	10.3701	9.15769	17.3678	15.5499	14.3021	15.2045	10.0883	12.1978	12.6728	14.4798	15.1259	17.3763	19.6626	16.8384	14.5462	11.3823	10.7788	12.211	11.1162	10.634	11.7022	17.1514	20.5468	13.5959	15.838	11.9219	15.2256	11.08	12.6209	17.0743	18.1303	15.3204	17.9426	14.4002	15.8384	12.0405	14.5988	15.8741	9.18011	8.60043	10.6485	9.57495	15.3523	15.7658	4.24499	14.6885	16.2515	15.8293	9.40714	10.1667	8.64098	12.8579	15.2305	13.2152	17.7913	18.0416	18.0455	18.8652	16.7575	15.6739	16.5885	15.44	17.1479	10.2523	17.2531	18.7422	17.1334	15.0317	10.0751	13.1873	9.73192	15.5225	12.9614	12.7765	12.3312	9.80376	8.93254	11.1316	11.7317	14.7128	13.0657	6.95935	10.6511	9.3621	10.5514	12.356	13.7156	16.0382	14.3475	17.0625	16.6435	10.6829	9.67509	10.6977	10.5666	9.50941	11.9801	9.99327	11.5762	9.84557	11.5762	6.53498	7.93083	15.1258	19.1437	20.3042	12.7277	15.529	13.0452	13.3042	14.198	15.3158	12.2995	16.3322	15.5583	11.3529	12.1919	15.3307	13.3702	14.3465	12.6762	13.8076	10.892	13.3984	13.2704	8.36355	9.24305	11.2211	12.1338	13.9482	11.6742	11.8196	11.9822	12.6017	12.0204	10.4956	11.8883	11.9499	11.6587	13.8423	13.7986	12.4325	15.0363	14.9412	14.9086	13.7964	13.7759	12.836	12.1487	15.0547	12.8112	15.5868	14.7441	12.5657	10.252	9.22701	10.4817	12.4173	9.79652	8.18788	12.7265	11.8286	14.4662	15.1852	19.5288	20.1181	11.1668	8.40674	10.1328	9.50784	9.79648	7.97905	9.2196	9.53257	11.0773	9.81233	8.01736	9.32556	9.38749	11.2843	12.7856	11.6093	13.8946	9.21274	9.5913	10.2508	8.9422	9.60909	8.7184	11.9307	11.5466	10.6125	10.9331	9.08188	10.6266	8.31446	9.58285	9.17701	9.34989	12.3282	10.5959	12.2257	10.0677	9.66284	9.00143	9.41191	11.8661	10.017	8.79094	9.70679	10.5169	10.2048	10.1229	10.5641	10.434	12.0091	12.3937	8.25985	8.02129	8.54152	9.29148	7.58916	5.81414	7.47001	2.99908	3.0649	4.58046	11.0065	4.5175	12.3739	13.3185	5.92388	8.9225	8.45587	6.76384	7.01548	6.93907	7.75847	9.58638	8.98189	8.70943	9.54652	9.27821	8.54571	7.87805	5.49642	10.6016	9.72569	9.78144	10.1464	10.5662	8.89737	8.29097	8.20448	6.98906	6.95397	6.94726	10.2315	10.9414	10.4062	10.5213	11.4551	9.66966	13.2936	4.99262	8.6855	8.02557	5.21466	10.4764	7.08981	4.05592	8.19567	6.71992	6.87614	7.10373	8.23394	7.26564	8.01148	8.38182	9.6812	18.0159	5.35461	4.99255	12.221	11.6717	10.4657	12.2269	12.6037	4.33796	5.96083	5.43256	4.59655	4.51584	5.49845	2.94223	5.05189	7.80977	4.90567	3.06577	4.12724	7.90845	4.91048	4.2802	3.25677	3.77603	3.89761	12.6908	11.7104	11.6589	10.4486	9.8476	10.3351	0.62089	0.651279	0.643784	0.684885	0.794225	0.66895	0.824255	0.741517	0.744477	10.8781	7.77637	5.69505	5.53474	6.66375	9.45223	8.85225	13.4009	9.40208	8.85976	9.67009	9.40502	9.48026	8.63474	8.25777	10.37	12.1622	11.1848	13.613	11.2831	11.5526	12.9334	11.1949	13.08	11.1907	12.2355	10.4874	12.0162	8.88628	9.74213	11.0728	10.6984	11.7359	13.2137	7.69141	9.39395	11.5716	9.27531	9.9417	9.51916	8.68018	13.7162	13.0501	10.5668	12.5068	12.4132	10.5222	9.68555	9.91819	11.1753	9.09467	10.3466	10.5155	6.6793	9.39158	9.50569	10.1613	10.0307	9.69079	8.32424	10.5624	10.3699	10.6045	14.7149	11.3171	13.6592	9.54105	11.58	9.66812	7.07481	8.43622	8.16711	10.157	9.26889	7.5109	6.45759	9.20204	8.55669	10.6818	8.99092	10.3879	8.24481	9.28884	10.1327	18.5027	17.7028	10.3545	8.10754	6.1816	6.94397	9.83865	11.7507	12.2418	18.5903	14.4788	17.706	11.9254	11.8969	11.8612	12.8531	12.0119	9.17562	13.1889	13.1271	13.6194	9.71378	11.9593	10.4238	12.3806	11.9726	12.0847	3.96482	4.27283	4.49212	4.05237	2.44377	3.10786	5.3484	5.53649	4.2651	5.37395	2.82461	4.758	6.56896	8.79767	7.95783	5.94331	11.67	9.01938	13.1945	13.0222	15.0623	13.7305	10.9587	10.9201	4.11701	8.40662	3.77879	10.3978	5.41525	15.1248	19.1835	4.80781	7.07056	17.6142	15.231	18.0631	15.2773	12.5235	12.8188	10.52	10.7168	11.7211	14.0427	5.40101	8.10561	6.50859	3.54373	5.72484	6.43207	14.5476	12.9914	11.6841	13.4555	7.36171	6.71118	7.5441	13.0685	14.7059	14.0792	9.14844	8.38694	7.40876	15.2007	12.6457	6.7783	7.23997	6.4131	14.2096	12.3169	4.88746	10.1481	8.20359	11.0042	6.09865	11.7385	9.01955	12.6117	8.54987	15.8756	20.973	10.2274	13.2404	13.1325	14.8375	16.9408	4.61855	5.92291	18.9712	14.2562	14.9675	22.1523	21.095	20.048	19.65	21.954	24.1756	18.7275	21.5334	17.2974	19.2922	17.3032	18.094	7.08253	3.60418	5.76386	4.685	5.83132	7.3643	12.5713	9.19738	8.30663	15.9363	13.5868	11.7821	20.4297	24.4122	22.5675	9.27803	15.8018	15.3863	15.1088	17.8563	7.60754	12.2857	11.2857	12.0781	10.433	8.3467	7.27877	7.50232	8.09495	10.4643	8.53958	5.07849	7.15399	15.1123	10.481	12.5637	10.0534	13.9384	6.24402	6.34789	4.18427	4.02915	9.7326	11.2089	14.5202	8.6026	9.40303	7.3228	9.87896	9.5943	8.58375	9.55144	9.14404	8.49571	8.06111	8.48804	7.83082	10.0186	9.03474	10.6	11.0061	10.7223	11.6221	10.8293	10.1144	10.0039	9.96895	11.7628	6.76184	6.86312	6.91168	6.69403	6.27921	5.97266	5.8857	7.96726	6.93681	7.04328	7.07665	5.06306	5.87654	6.48767	4.92756	5.81595	5.13008	6.47789	5.58661	2.71149	0.71043	1.64941	0.157622	0.425928	0.440894	5.93754	8.48677	9.21085	8.75337	5.50488	9.77703	10.8975	8.23833	8.47184	8.64574	9.47858	10.785	10.7914	7.29121	11.0108	4.01811	6.15656	15.8722	13.8766	11.645	9.81321	10.1286	10.0628	8.33687	7.19772	7.16281	4.70994	13.7618	20.0569	15.5617	17.1375	14.6941	16.6035	14.2517	13.3467	14.5531	12.0157	2.72517	3.34549	7.31929	10.1087	16.073
CSS0016871.1	24.1853	38.8335	31.3282	8.77178	10.6338	11.0878	16.8953	15.2964	16.3732	46.2694	48.8467	36.0013	13.4144	23.5008	22.5809	22.3323	16.5926	17.664	19.8834	17.9864	26.6349	31.7854	31.5813	23.4872	13.4754	68.5569	80.2575	64.4237	34.6895	31.4555	37.2299	36.0365	31.7333	23.2661	49.4854	53.3086	52.4803	68.5585	64.627	54.8164	52.5797	74.0469	63.168	82.6042	119.43	123.326	127.497	48.6476	43.7254	51.065	49.3248	48.5475	43.3341	43.7485	45.0158	41.7499	41.3608	38.5109	42.4937	34.9181	35.2404	51.1064	40.6923	68.8357	94.0835	31.6501	34.7334	40.0238	58.0061	58.8835	49.9629	54.3978	48.3596	49.9129	42.8326	49.171	63.7817	57.6264	64.722	63.6673	42.4932	41.3039	39.8973	44.6927	35.8354	40.9391	26.3707	27.2544	31.4593	51.6264	54.7872	63.9212	52.1594	55.2268	48.5761	53.0376	51.5962	55.7295	61.604	56.8701	46.0974	58.6002	45.1151	58.5101	48.7451	50.608	47.1322	23.0465	25.6172	57.9374	60.5972	56.997	58.9957	58.6653	59.9847	27.9608	22.5742	27.3662	27.5375	21.7612	21.8667	67.7732	58.5671	55.786	59.0251	64.9982	126.505	56.0843	101.991	56.3817	84.5891	60.794	60.7404	66.6331	67.6422	58.0053	68.9356	45.5081	55.5037	87.2537	73.6031	54.9658	66.0934	77.2826	85.5454	86.0174	71.2945	78.3302	25.1006	23.0842	22.1859	29.5923	29.2203	27.2953	31.2395	34.0067	32.1044	48.2728	44.1755	44.1218	55.5869	59.4942	54.1841	18.5743	46.5777	42.8176	34.5595	38.5565	26.3045	47.4709	34.2269	55.1822	62.1665	68.6313	61.5217	39.3881	46.196	40.15	43.7932	42.4762	43.3605	25.2156	35.8579	25.3683	22.5057	24.8072	33.0052	53.0162	31.6974	35.5137	37.1943	21.9257	22.7406	20.1781	26.4695	20.1421	30.691	49.5434	44.6882	41.1943	44.6882	27.1526	24.9853	12.2824	23.0152	24.7748	32.7917	36.2546	12.4961	71.435	74.7583	66.7967	62.0548	33.0375	32.7482	60.4655	65.282	55.5124	54.3158	31.3657	30.916	31.8374	33.2947	31.542	32.571	33.7867	34.5585	48.5092	50.5284	96.195	50.9368	86.9379	88.9748	110.553	114.774	79.3542	113.233	75.9485	76.8053	48.7835	45.5183	45.5752	42.0391	49.361	51.0826	56.1966	63.205	60.6507	59.4447	53.1424	53.4415	58.5487	55.4676	53.7046	66.275	56.2189	50.7823	51.6441	59.4561	47.3165	52.1936	56.5564	25.9233	25.4294	25.8506	21.7052	21.7582	20.1872	19.7821	25.4482	25.164	20.905	22.9061	23.0146	25.7992	50.0859	45.8095	50.0898	55.1207	67.6221	47.3229	54.184	63.3787	39.8381	75.8856	82.0111	42.1019	37.4923	111.955	67.9525	67.13	77.3255	78.5226	75.9412	74.59	118.953	73.3274	74.1414	74.4315	131.578	92.3673	80.0206	116.83	157.265	114.092	170.218	16.5053	21.1302	14.4985	33.2559	34.7943	34.7886	20.0569	29.2045	27.4918	20.2569	22.4921	21.601	40.6788	38.0558	34.6759	24.8443	24.2493	23.4781	22.1993	18.6803	18.7929	83.9958	30.3565	37.0892	31.4327	41.6358	47.7468	38.4711	37.2732	48.0729	35.9812	51.1297	41.9698	61.457	63.7529	59.5591	48.8418	39.9867	37.698	42.0437	47.5708	48.9579	80.1393	83.5562	87.6608	80.4666	67.9825	69.6789	71.2175	67.5867	73.0848	53.7442	56.0371	53.7671	56.631	54.4853	56.7534	51.4215	56.7439	55.905	52.8255	41.9829	48.9185	37.5692	36.538	37.3455	35.5941	34.3832	62.4491	46.9894	47.3342	43.5687	42.7333	54.3784	53.6259	31.7018	19.6509	87.7141	88.8088	90.9282	80.3324	85.6758	17.1048	40.1249	31.4766	29.5909	24.9133	34.1296	26.9689	16.8283	33.1748	32.0193	17.7746	27.7605	31.2582	19.2469	20.0598	19.3904	20.9871	19.5764	52.4578	28.54	29.9359	50.4704	46.4143	62.1502	1.87684	2.12322	1.91556	1.99745	1.92608	1.83035	1.66614	1.90432	1.91543	41.8025	50.2033	42.0014	34.8664	42.56	32.5119	34.9656	48.6206	38.9373	27.074	40.6678	29.9867	29.2862	30.5297	26.8153	24.3049	28.2921	31.287	66.4734	63.0648	57.4884	34.6872	40.9096	35.1198	38.909	50.367	48.8025	42.3605	55.7517	31.7565	33.3682	32.3764	34.4051	31.892	57.4316	55.7533	49.3069	55.9282	51.1393	42.7582	57.3801	48.5375	51.1709	50.9908	46.8144	49.8212	47.2426	51.3269	59.5964	56.8684	61.3758	62.5001	55.738	54.0041	49.4408	54.5749	46.9269	49.1248	56.049	47.67	44.7648	49.2165	49.4558	45.6056	45.7992	49.214	47.9974	33.07	31.6122	47.5028	50.9588	41.1186	45.814	43.5405	33.3022	35.5553	37.7415	26.0901	46.0422	25.1688	47.4224	45.3514	36.9278	39.4797	38.3903	37.8851	28.8183	27.222	20.7063	18.4016	26.4379	31.331	32.0067	44.8587	45.3006	49.7112	63.2547	39.0991	40.4901	49.268	41.1161	36.8078	46.8887	38.1629	43.6181	58.374	44.1998	53.1745	40.4504	47.7758	39.3521	28.5232	32.8088	23.7522	25.2584	23.1356	25.7555	27.643	29.863	33.2634	31.2658	18.7438	18.6057	37.1877	40.5477	26.5521	27.7037	34.7437	34.6173	41.1483	45.5343	45.2334	43.2272	64.1578	66.7476	36.8193	52.4198	24.3678	85.0538	38.5433	37.6379	28.3919	8.51829	12.7995	23.2999	29.413	39.7305	36.1713	29.1679	26.649	29.6586	27.7871	39.695	56.5019	51.1008	33.4127	42.23	53.1131	42.7211	35.4393	56.9313	46.6456	44.0984	41.8582	26.2989	24.737	24.9321	47.3337	49.3378	48.9075	42.9682	42.203	42.069	56.5431	55.2318	27.7089	26.2484	27.423	37.1363	47.4929	71.8581	30.7011	20.3225	34.1704	36.8937	42.5732	26.1191	28.4757	16.0705	88.8705	96.3735	111.089	49.202	56.3434	43.4034	68.4721	31.2276	37.9895	53.8097	38.7955	39.0478	35.6425	36.6904	38.1107	34.2666	37.6679	41.6977	38.0935	40.2288	35.6576	34.2741	39.2857	40.8726	86.8777	68.7904	76.536	30.2783	26.0956	47.372	25.3256	32.9379	37.7416	37.9411	25.017	34.6615	37.6115	44.748	35.4698	23.364	58.1045	56.7306	56.7135	63.119	24.1587	67.0952	72.7076	46.3867	83.3132	73.4123	30.3362	84.2094	34.0595	62.7118	37.8732	47.704	28.609	49.4132	83.4205	82.2681	73.0859	58.1242	56.6898	59.3528	47.1763	48.5987	30.0156	25.5627	35.1624	63.6744	78.4899	86.7738	82.8418	82.2666	74.671	69.4605	58.2535	69.1092	70.421	71.9682	83.1194	49.5728	62.4663	57.5868	73.1997	78.664	69.0196	79.0819	83.254	75.1952	79.8261	78.4343	43.3245	49.5558	50.4584	49.8107	36.6915	40.4626	37.4359	44.7114	34.9623	33.3659	32.6021	41.1929	37.567	36.5119	34.1632	28.166	42.1543	45.9384	32.9608	34.757	39.9544	27.2935	24.8954	28.3306	36.3893	22.5292	32.1583	20.601	81.0956	59.078	23.7267	19.4752	27.5431	28.1776	27.7314	77.8609	45.2482	34.8367	32.0943	49.6377	15.3329	34.8752	61.1481	48.8907	34.0447	32.174	30.1862	32.4994	26.6031	34.2573	30.1643	29.3704	26.1326	38.434	33.239	38.1011	41.105	36.1225	36.1745	63.016	62.1063	59.0077	81.2941	70.8021	25.9065	20.2178	46.5147
CSS0014180.1	0.0986935	0.0662027	0.03131	0.0107638	0.0229074	0.0261984	0.0491413	0	0.0290176	0.0209758	0.0174242	0.172596	0.0301506	0.114263	0.085605	0.0388341	0.0875402	0.0961854	0.131685	0.100986	0.15191	0.173034	0.158475	0.160578	0	0	0	0	0.125592	0.0855031	0.411791	0.225812	0	0.0446643	0.0621208	0.0155885	0.0208058	0.0277313	0.0898126	0.0944982	0.0528727	0.260924	0.128626	0.0621541	0.0163263	0.0771486	0.030078	0	0.0312474	0	0	0	0	0.0361797	0.0176231	0.0184032	0	0	0	0.0190093	0.0269014	0.0149661	0	0.0172374	0.0161138	0	0	0.0801466	0	0.0412419	0.0254568	0	0.0295407	0.0289306	0	0.0850566	0.0421798	0.0473355	0.0355748	0	0.0318106	0	0.0208312	0.155002	0	0.0498893	0.051938	0	0.0237474	0.043228	0.0313329	0.0267324	0	0.0189222	0.00682153	0.00624381	0.0175865	0	0.225994	0.226818	0	0.0339831	0.0337319	0	0	0.070038	0.0279045	0.0338243	0.0387371	0	0.0152655	0.0305848	0.0370794	0.0311949	0	0.100899	0.0328183	0.0595991	0.0324785	0.042463	0	0.016179	0.0551511	0	0.0619709	0	0.105716	0.0861992	0	0	0	0	0	0	0	0.0896529	0	0.0366864	0	0	0.0201426	0.0155342	0.281023	0.351053	2.01189	0.41433	0.667864	0.173765	0.0534028	0.0183873	0	0.048364	0.0323531	0	0.0553564	0.0179462	0.172999	0.12472	0.0491733	0.0851931	0.0632955	0.0316064	0.0136949	0.0223044	0.0150288	0.0164239	0	0.0335269	0.060374	0.18456	0.115526	0.0990736	0.14422	0.0730831	0.0759421	0.0198315	0.0600247	0.0223982	0.0598867	0.0927258	0.117382	0	0	0.0220504	0.0305135	0.0614454	0.136643	0.12024	0	0.117347	0.0632128	0.0890414	0.0483082	0.0313237	0.0577211	0.0267588	0.0144115	0.274951	0.0801266	0.271545	0.0801266	0	0.0743099	0.0494849	0.110757	0.182968	0.0620476	0.124839	0.0433487	0.103317	0.0980883	0.0847203	0.0634211	0.0633032	0.225496	0.0530175	0.213165	0.111251	0.165663	0.0881956	0.246272	0.288292	0.232189	0.0644552	0.133241	0.330198	0.19196	0	0	0.0877415	0	0	0.0437042	0	0.0430438	0.0429147	0	0.0862256	0.0866734	0.019615	0.0421926	0.0641984	0.0579893	0	0	0.22317	0.577457	0.269216	0	0.237299	0	0.0354037	0.0354931	0.028915	0.163769	0.0890338	0.0880286	0	0.117496	0.0479095	0.1576	0.260739	0.129149	0.182335	0.105662	0.166785	0.0125203	0.109159	0.0640471	0.0416827	0.0494595	0.014754	0.016836	0	0.0410194	0.0183541	0.00764338	0.0403736	0.222273	0.64427	0	0	0.0975021	0.0222305	0.614406	1.48722	0.038552	0.0357308	0.0188205	0.0148537	0	0.0186967	0.0356222	0.0368185	0	0	0.0583742	0.0570175	0.125192	0	0	0	0.0161279	0	0.0202409	0.0412325	0.0296903	0.0157642	0.054132	0.0665668	0.0354266	0.144243	0.0169453	0.0258585	0.0172992	0.0249991	0.0637302	0.108942	0.368073	0.224834	0.436187	0.814312	0.4733	0.485803	1.34373	1.45105	1.00679	0.0494419	0.0282066	0.0325467	0.172478	0	0	0	0	0	0	0	0.0881934	0.110608	0.0709013	0.0936115	0.0453421	0.0222302	0.0648571	0.0644478	0	0.0411131	0.0402939	0.0633484	0	0.1168	0.0183242	0.0565799	0.151623	0.0837335	0.0751544	0.0859181	0	0.0342431	0.138989	0.0425969	0.067442	0	0.119133	0.0399865	0.0796799	0.187202	0	0	0.0184173	0.078122	0.019571	0.0190168	0.116184	0.0213231	0.0664671	0.0424459	0.063506	0	0.161033	0.115434	0	0.0516819	0.0351701	0.0311762	0.0484779	0.0650698	0.0343502	0.0311977	0	0.0141822	0.0170841	0.0812014	0	0.0354293	0.0636041	0	0	0	0.0307852	0.0137317	0	0.013606	0.0282867	0.0269775	0.0996368	0.109105	0	0.0370349	0.0201114	0.150207	45.7923	46.5464	47.6066	39.0887	42.7192	42.1189	43.9321	42.5109	44.4461	0.0230088	0.0198591	0	0.0186179	0.0880286	0	0	0.0236091	0	0	0	0	0	0.0526612	0.0365013	0.0336962	0.0520421	0.0773676	0.0690965	0.0917595	0.0213634	0.0879429	0.0652673	0.0786798	0.195511	0.0198544	0.0749416	0.0607393	0.133898	0.0856263	0.088455	0.0206324	0.0681358	0.0239727	0.0387624	0.0998672	0.0772701	0.0704599	0.0947371	0.0400212	0.0956556	0.103735	0.0181099	0.0324874	0.0352918	0.0174696	0.0443363	0.063775	0.0310594	0.0154476	0	0.0156068	0.0503159	0.0733505	0.0673993	0.0855932	0.0669685	0.078888	0.124938	0.0633747	0.0522438	0.11828	0.101781	0.149134	0.127702	0.0653219	0.101781	0.0324105	0.0458662	0	0	0	0.0221551	0.0237003	0	0.0230237	0.0216522	0	0	0	0	0.0452451	0	0.0450243	0.112615	0.146097	0.0316663	8.56287	13.5999	20.0271	12.7854	5.82118	4.42565	0.252564	0.314566	0.169395	0.137913	0.0875599	0.0593857	0.0330761	0.134971	0.118476	0.0877131	0.0639829	0.0681886	0.0837801	0.153879	0.0935583	0.0562467	0.102462	0.167185	4.70001	4.2906	8.12023	7.68801	2.29303	2.28978	2.87997	3.07799	0.495804	0.56089	6.11825	6.42531	0.300149	0.224164	1.13066	1.55572	4.8581	5.0709	0.0466545	0.0237638	0	0.0194967	0.107458	0.115025	0.0549654	0.0227404	2.81767	0.038551	0.169657	0.0854037	0.117113	0	0.0127046	0.0713304	0.093089	0.0266616	0.0355664	0.0554606	0	0.0328075	0.0453301	0.0490149	0.0173257	0.0673743	0.0407211	0.095805	0.0514765	0.0436624	0	0.0730665	0.0377711	0.0425821	0.0214069	0	0	0	0.122058	0	0.0567471	0	0.0225439	0	0	0.0251289	5.67157	5.63611	5.18747	0.0607236	0.035526	0.00662088	0.0293178	0.00824028	0.0180614	1.92094	0.0859282	0	0.0222875	0	0.113355	0.0619915	0.100632	0.126088	0.167323	0.0885024	0.0222647	0.0257515	0	0.0891312	0.0148618	0	0.0874941	0.0385646	0.0437256	0.0795924	0.0992258	0.0178405	0.124422	0.0782544	0.0914494	0.0486314	0.0348107	0.0573617	0	0	0	4.03248	9.50762	2.82651	0.0955186	0.0584404	0.0158585	0.0181452	0.0242713	0	0	0	0	0	0.0165626	0.0925164	0.133499	11.2393	3.41634	0	0.0364164	0	0.0495929	0	0.0234497	0.0485042	0.027383	0	0.0546011	0.0432148	0.0224572	0.82052	0.0555402	0.0848324	0.119342	0.0207	0.187573	0.243332	0.0439939	0.0463346	0.0578653	0.0313665	0.0204511	0	0.0233336	0.0472861	0.0215688	0.0449248	0	0.152286	0.0641178	0.0426868	0	0.041955	0	0.0344648	0.0328449	0.00994809	0	0.0731156	0.0524602	0.0284238	0.027368	0.0460271	0.0562205	0.082098	0	0.0210437	0.010541	0.0102858	0.00942239	0.0586372	0.072735	0.0311235	0	0	0	0	0.088023	0.0447059	0	0	0.00917013	0.0173184	0.0800977	0.0623633	0	0.0216776	0	0	0.227145	0.0420189	0	0.092678	0.349167	1.59463	0.162983	0.0760305	0	0	0	0.278452	0.242002	0.04462	0.0265656	0.157662	0.0849795	0.0552581	0.336162	0.173226	0.0698691	0.232149	0.145544	0.146625	0.216386	0.075091	0.062697	0.0425768	0.0236421	0.0510093	0.106862	0	0	0	0.0255866	0.179725	0.0699184	0.120559	0	0.0972994	0.0720574	0.0869352	0.169122
CSS0049228.1	60.7799	91.9388	82.9311	90.9631	101.45	105.246	101.275	98.0014	112.658	72.7459	58.3396	126.489	19.9223	23.6531	25.0006	24.5005	17.8969	16.8389	13.0939	14.5986	21.033	10.1603	9.18743	10.2355	10.3133	11.9827	16.9505	21.461	17.386	9.15625	9.9583	10.2535	8.41299	47.768	33.0499	75.2821	73.8901	74.551	57.4205	86.3158	85.3763	66.2574	82.5241	183.962	182.164	196.206	199.875	153.009	155.837	156	150.415	149.614	116.659	111.817	109.249	144.664	123.392	134.443	129.55	133.558	134.089	134.291	118.688	180.752	181.567	128.996	123.858	110.066	123.128	124.795	145.46	137.903	134.633	147.036	113.504	132.45	132.106	118.884	131.252	128.508	83.9518	87.2789	48.2058	81.4764	134.482	77.5681	166.631	179.794	128.587	142.081	119.968	117.183	81.2894	82.4438	95.8642	67.1768	75.6418	52.6156	85.6321	76.9262	95.7755	76.015	91.3628	83.1077	88.0649	88.0669	96.983	71.9151	100.595	65.2169	63.047	67.6267	72.2287	61.4168	63.1418	61.8492	58.4582	70.0197	77.8815	64.2443	74.9517	72.1041	68.6089	101.099	156.874	103.126	115.461	157.864	101.034	99.6311	79.7012	87.527	120.77	98.3324	95.489	114.406	116.115	122.594	126.519	104.047	138.755	157.321	141.9	168.848	289.832	195.61	156.581	170.607	273.461	280.108	290.978	196.391	203.984	194.281	161.148	182.656	201.587	171.058	168.145	157.253	175.054	181.291	177.198	122.423	118.782	114.051	140.043	136.822	67.4841	57.8072	67.5218	57.016	71.3944	73.4228	74.3178	78.0405	82.0308	65.3872	58.1228	58.5923	58.3152	73.7297	74.9825	67.3884	82.4084	72.7777	71.8273	73.8069	78.324	78.2979	74.906	113.094	94.1871	99.7813	91.2288	116.257	117.497	61.4548	95.393	82.5171	95.393	120.81	79.3059	62.1815	62.5404	73.8257	72.828	68.1877	91.8234	38.0644	36.8302	42.467	45.7115	48.8238	59.3329	34.4192	34.628	39.1571	45.2098	51.2191	50.8024	35.8775	53.9404	88.8718	89.4093	88.1513	88.6404	79.1798	75.4812	88.6583	69.5098	87.8827	80.0956	102.512	93.3831	79.4989	98.263	76.8763	94.2333	71.9421	103.021	101.625	114.707	72.0963	77.6678	65.9207	69.2846	65.6994	63.371	54.7609	54.9801	74.5601	72.0145	67.7857	76.3096	69.245	71.2952	83.3616	70.2376	64.0365	104.081	114.428	58.5571	60.5287	54.5077	57.6027	92.5967	91.6546	99.4248	93.3067	95.4517	99.0405	92.1977	92.2022	101.253	47.9557	40.0927	40.3955	112.483	151.72	76.1045	103.196	159.652	75.6528	190.562	211.498	66.1962	49.2601	171.667	136.913	147.674	124.97	140.088	140.801	137.369	151.892	170.971	178.932	173.953	138.912	159.213	169.371	172.076	154.01	153.425	136.427	92.9156	96.7932	90.6494	121.051	125.73	124.695	114.772	105.099	111.533	106.531	124.538	124.199	94.6851	91.703	105.909	100.614	109.272	102.117	89.8455	77.0036	79.7936	113.979	79.1556	82.5035	114.446	75.2241	75.2764	69.0229	67.5955	69.2996	71.0527	74.1484	79.5045	84.6474	78.2865	87.957	83.5681	87.4891	80.6594	71.5314	79.9186	70.7002	57.6927	55.0991	55.9436	57.8382	54.322	56.8347	65.7437	59.9689	59.4303	68.3923	68.1549	62.9666	62.7956	73.2083	65.6088	71.7823	67.0111	84.408	81.7208	87.0057	78.7783	95.7679	79.726	93.4435	92.7855	82.6647	69.0574	82.8799	88.3546	88.069	83.0103	67.3213	67.5066	84.2664	79.9383	62.7532	71.1088	64.5742	62.127	63.3472	21.5948	40.0736	29.3204	31.1233	24.2287	33.1999	21.9139	19.9734	31.8674	28.1461	22.3194	28.4866	35.2159	21.1154	23.9594	25.2371	25.6692	18.8862	47.426	66.6805	66.9044	163.671	145.762	202.692	0.500756	0.836308	1.04699	0.671666	0.900682	0.839503	0.934304	0.896008	1.06138	98.944	69.6827	67.1277	90.5258	64.4816	107.498	85.4507	97.9797	103.912	93.4426	54.0963	116.246	104.335	48.6064	52.8542	65.134	77.2463	50.5078	43.8932	41.6437	38.7817	62.6791	59.3661	59.0886	54.1612	55.9156	63.4269	62.1093	58.2406	67.1085	68.3104	71.7487	64.0009	56.4085	59.596	59.5185	60.0942	60.2391	63.3877	56.823	51.6467	64.3879	72.2458	70.2862	73.9984	60.8703	71.8181	65.7775	67.126	77.5567	61.5382	75.6537	68.1862	71.2732	61.8754	72.4317	64.0201	64.9944	65.7362	61.5693	66.5068	62.001	60.7592	65.1699	59.8533	91.8084	67.9536	60.6743	64.1772	85.2681	73.3341	84.8	86.7589	111.487	66.1496	59.2562	82.3782	67.3409	82.4955	69.5348	71.3738	82.8553	104.451	91.425	95.2883	93.9825	75.6074	42.0137	32.4797	33.5385	42.0122	42.1196	40.6011	63.0363	64.1661	53.3897	74.1714	35.2381	39.5629	56.0304	37.2708	33.3518	38.6668	26.4627	40.8678	34.4432	41.9205	41.2436	32.4569	35.0182	38.9205	73.6346	72.6335	54.9217	70.6206	94.1014	91.0991	89.293	89.2652	95.2019	94.4106	51.0641	56.9553	105.339	102.338	90.1811	83.0603	84.1167	71.3917	71.3586	66.3104	67.8989	94.7707	39.478	41.958	39.0471	67.8052	34.7277	50.8443	34.0134	137.401	102.814	109.155	110.252	66.4935	68.1697	95.3403	67.485	69.1489	66.9872	49.4005	50.182	52.2947	70.834	76.2543	132.92	71.7082	93.2349	79.0999	65.0493	101.49	92.3238	101.498	92.7248	114.35	123.518	122.945	118.952	122.167	117.479	74.1682	68.3412	81.286	96.3136	96.7848	60.7505	58.1286	62.4815	91.6824	76.5852	105.989	77.8974	90.0941	80.2843	43.9941	61.1594	80.3922	83.6359	90.9436	93.1605	106.855	114.992	60.4017	48.8982	50.5767	70.0284	23.0869	31.766	79.4492	83.6243	69.3367	71.9464	66.8445	68.1992	68.232	72.3302	70.2745	68.7586	61.9687	78.5468	76.9321	69.4847	78.1925	54.111	83.0134	76.5029	27.311	32.1543	37.3707	131.768	127.332	76.5608	72.9005	80.7878	107.82	62.7893	50.1798	77.9758	122.28	74.6018	79.2493	82.8719	57.918	56.4104	54.603	94.8155	75.3253	59.6283	245.092	85.5285	225.719	86.8798	175.075	184.482	219.133	152.884	133.068	43.9549	45.328	40.3088	48.1823	20.9043	23.1411	11.7671	13.3112	79.4248	100.573	47.0215	49.3481	58.1624	84.216	70.1208	71.6607	68.0435	56.9169	64.5735	62.0559	58.975	72.2679	74.8775	30.0082	37.9963	34.4777	46.7262	48.9707	49.9479	43.0088	40.9386	46.8805	48.1801	45.5472	60.3293	60.5989	57.4894	59.216	65.0183	56.5746	52.8971	58.9715	65.3364	60.8263	60.9117	57.6507	56.0472	57.1542	60.6767	57.9574	56.0667	52.8653	39.9383	37.7883	51.6977	23.5147	36.9185	35.9453	31.2614	24.663	35.3736	61.8247	205.663	95.2976	58.1547	52.5463	64.1987	50.7283	43.4264	136.109	81.1107	92.7299	84.6415	81.841	34.5995	78.2791	69.3643	75.3977	112.935	101.7	134.239	137.739	144.862	214.695	200.017	170.344	84.5147	61.3683	72.0252	111.712	61.6298	112.951	107.951	72.0474	73.4201	70.3772	26.2105	35.8794	200.366	115.013	76.2902
CSS0011288.1	8.17697	13.6438	12.5928	4.52235	5.31852	5.16985	5.79318	5.30707	5.9867	15.4018	15.5733	10.8572	5.37736	8.97299	9.47283	8.57854	7.22596	7.3433	6.49053	6.81711	9.2305	13.9228	12.9763	12.2662	22.3395	27.7268	31.2907	30.7251	16.264	13.5908	16.133	17.5213	18.972	13.2783	15.9373	12.5361	14.6882	12.9627	10.4466	16.4746	14.1787	15.1613	12.9109	10.4069	11.8303	11.9356	13.0947	12.2344	12.1342	8.90051	9.81115	10.3243	9.64326	9.67116	10.4657	11.127	8.96228	8.79317	10.9129	7.88214	8.16114	9.37801	11.5826	13.0233	14.0811	11.8849	14.5714	15.2231	9.24584	8.52899	8.99014	9.95553	10.2252	10.3101	9.53204	11.3585	10.4008	9.97664	10.7188	10.895	13.0781	13.7395	13.195	17.7443	12.7422	15.4309	12.8935	12.6838	13.7088	13.1326	13.8785	9.42227	4.17562	6.42922	4.83388	8.52152	7.37561	8.47138	5.42629	2.59559	4.37919	3.01894	5.33682	5.92534	5.98446	7.98609	4.66116	9.12527	11.4499	9.89922	9.3118	10.979	11.4894	11.9862	11.9432	9.69193	9.47663	11.981	9.7986	5.39292	8.13565	12.5586	12.5339	6.57804	6.67314	9.21695	7.80423	3.95056	7.73509	6.59279	11.6864	8.83495	6.80685	9.94257	5.75522	8.47252	7.18484	4.74776	7.9855	10.9499	11.6747	8.46296	16.8406	13.326	4.76198	17.7316	16.5006	18.8969	12.0106	11.6895	10.0952	13.6565	13.5744	12.8011	15.1233	14.7295	12.786	15.3963	14.883	14.8549	14.6453	15.152	16.2696	11.2616	16.0762	16.0739	15.0508	15.0884	11.9601	17.9238	11.7576	13.4516	10.8041	10.418	10.7765	14.3073	14.9512	13.8496	17.7396	12.3165	11.9067	9.41211	9.83378	8.65298	11.013	11.4062	12.8699	13.8146	11.317	12.1423	12.4978	11.5166	12.4354	11.1469	12.6262	10.3342	13.5325	13.9013	11.4882	11.3699	11.4882	12.6573	7.96744	2.02594	4.54625	5.34091	7.97233	6.62965	1.28974	12.1418	15.1455	12.5393	12.7684	11.2365	11.5169	10.3704	10.923	11.0634	11.6991	10.8654	8.9832	12.0272	10.5906	9.04354	8.30763	12.7477	11.8738	15.522	14.9428	14.6964	15.5392	13.5893	15.0688	15.9645	16.9472	12.5303	17.7706	13.7828	12.7373	14.3978	13.1811	14.2851	13.6773	13.8377	14.548	12.9612	15.1133	14.9743	16.5323	13.3206	15.7822	10.1926	9.88191	6.48958	14.6472	13.4003	12.4039	11.653	14.8753	12.8931	6.79904	8.12441	11.4331	10.7626	12.1312	13.2202	10.03	9.56392	9.51967	9.45654	9.87263	8.24954	9.44219	9.73692	9.59027	9.59851	7.24521	8.428	8.20281	8.4536	8.96808	8.28426	9.97721	8.96004	7.95185	7.02386	9.80148	6.7072	25.4529	18.4959	18.1893	20.2086	20.985	19.1111	21.4751	26.2718	17.9852	17.9738	17.1112	27.8026	23.5307	19.8848	25.9603	35.5226	26.0353	35.7764	7.25826	3.55685	7.27466	9.20353	9.45707	9.03723	7.07688	6.63992	8.47458	5.91528	4.91865	4.79159	6.9368	6.26015	6.4556	4.47935	4.30115	3.02271	2.34874	3.46024	2.5276	17.2632	21.2189	10.8755	12.1375	10.3079	17.5368	16.1424	19.5232	17.4621	16.5244	15.3182	18.7843	11.7408	12.5375	9.37793	10.4508	12.7718	10.3908	12.3222	11.7718	11.2571	12.1489	14.1803	13.7991	8.79097	7.83858	8.29168	4.93898	4.7938	4.65707	11.6021	5.31048	4.0076	5.27373	7.57801	9.05864	10.6927	5.62881	8.70081	8.45405	5.97748	6.74378	6.70352	5.42947	7.81271	7.83995	7.07632	9.52597	7.95368	8.36529	11.2541	9.44922	5.99081	6.40146	6.30241	4.64426	15.3634	16.5523	15.3922	17.1932	17.7243	5.55658	7.92295	9.05393	6.36928	5.15575	7.13761	4.73038	5.83575	9.35121	5.11044	4.66615	6.43166	9.53394	6.31169	5.24852	4.31452	6.06813	4.20138	11.1583	8.41336	7.72986	12.4376	10.9576	9.95065	5.72635	4.56903	5.99662	4.39372	5.59836	5.44989	4.80483	4.76714	4.82803	10.9866	8.77888	6.07608	7.01478	5.27765	10.762	9.85229	10.0337	8.33819	12.7058	11.9024	12.2737	12.5295	9.9941	10.431	12.0155	10.4136	11.6245	15.0062	16.0525	11.5168	6.59911	7.99961	7.28349	7.34634	9.63354	8.02457	8.73672	7.84261	7.94007	10.0844	7.82546	9.46496	9.80131	8.88088	7.74305	9.18139	12.0562	9.37592	7.56099	7.5258	8.35003	7.31313	6.50054	6.76261	10.6953	9.25518	11.2028	10.6829	7.81135	11.2102	8.87461	12.1962	8.43681	7.88523	8.97476	8.57186	8.47781	9.59988	9.21535	6.63	9.32633	8.42562	9.17688	9.57704	11.0996	8.9808	8.40027	7.09823	11.4298	12.4115	11.951	11.2268	12.2078	10.9683	10.5923	10.6411	9.70629	12.4401	11.6241	13.3804	11.8853	9.58581	10.8741	18.2728	21.6133	10.097	10.8066	8.1077	9.16256	10.3666	11.991	11.6814	14.2914	13.6322	14.903	7.02631	12.9912	12.1205	12.4345	11.792	11.9965	13.1439	14.0908	13.198	11.5497	12.6007	15.1548	13.6083	12.0451	12.9021	9.22027	8.29789	8.46534	7.52385	10.1522	10.709	10.0528	10.2194	9.92751	10.4453	6.29874	6.50525	9.75275	9.52713	10.0818	9.08269	11.0044	11.0196	12.4489	12.6072	15.3217	12.3105	6.05164	6.97628	6.62955	9.29619	6.82713	9.99087	6.81687	14.3116	13.442	2.20891	5.66887	17.3868	16.2262	14.4072	17.2037	12.0231	12.9088	10.1185	10.3016	10.7559	12.2813	12.0048	8.55528	11.3936	10.3537	11.1596	10.7409	9.11643	9.49679	7.60895	8.39049	8.02895	7.36568	6.80022	12.6446	12.0327	12.324	6.1583	5.54541	5.36935	10.4555	8.42539	3.84309	3.69327	3.60771	13.5229	10.6763	8.72877	7.63686	7.46024	8.54772	8.3535	9.51536	10.296	9.68501	9.92	12.5315	16.059	8.332	12.9584	12.973	5.52234	13.1537	12.5458	12.6624	13.5626	11.4292	11.6868	15.1341	14.8909	15.6874	15.2992	16.3226	14.5968	15.3293	15.7306	14.9625	14.7697	15.9647	16.7398	5.71035	3.23576	3.58977	4.91276	10.8835	7.33572	8.27281	4.80574	10.2141	10.5666	11.8146	13.1774	17.8673	20.987	14.7692	8.5013	11.354	10.1443	12.1124	29.4499	3.86266	16.1769	12.9421	5.54001	14.4189	13.5086	12.2836	16.2362	13.1412	13.7277	10.3452	14.837	9.47152	10.3147	11.9979	14.1609	12.4625	10.9967	6.55506	6.88345	5.73131	6.07456	12.4689	9.33165	15.6965	19.1702	14.8675	21.2868	12.102	17.4627	7.73616	8.92755	6.22853	12.509	16.1724	8.9166	10.3758	9.91424	12.617	12.3397	10.4867	9.8719	13.6033	7.98693	10.8772	11.6795	13.5754	9.13515	4.39085	8.66415	8.75496	7.85344	6.25747	5.90549	6.93924	5.93565	4.72673	4.08784	4.47422	6.99831	6.35226	7.4279	5.78811	7.01084	7.87859	6.11633	15.6245	12.7067	10.1385	9.2073	2.40487	4.94598	5.49554	13.3201	15.0117	10.8334	10.7069	9.61218	10.126	10.2806	5.53413	10.5708	12.2193	9.8141	8.0602	7.50533	4.31506	9.02211	4.68484	1.51974	17.4787	13.9485	13.7448	14.1882	18.3491	17.2698	15.1383	10.8711	12.9259	12.0175	20.6844	24.1446	20.7823	15.653	19.1939	12.358	16.5163	15.5978	14.0437	10.7612	13.7559	4.36472	9.75529	13.0296	20.0253
CSS0036802.1	71.0266	82.5403	94.4143	269.692	281.651	314.292	236.704	254.625	252.42	124.97	155.403	275.762	27.5087	30.2767	30.137	29.6452	32.1695	19.2546	40.7488	23.1213	44.3695	27.7052	20.3948	22.8644	0	84.0406	176.42	47.5599	36.8961	22.7668	24.1778	27.8347	42.0193	55.6462	58.7068	84.8344	78.3311	87.8288	92.1372	50.3324	59.5385	115.465	58.0517	384.376	416.783	417.895	409.496	262.419	275.238	299.796	277.497	270.76	252.48	260.258	277.839	255.024	235.658	238.845	253.58	253.83	307.771	310.209	256.367	358.683	354.157	171.548	152.894	147.578	210.559	175.758	193.088	193.306	219.185	187.893	168.256	177.966	229.952	201.231	232.998	236.37	94.4214	108.121	69.7709	92.3857	128.146	102.888	104.229	99.7709	91.1801	111.511	92.1075	95.3973	378.792	336.365	312.853	241.966	387.715	252.485	207.153	213.035	309.9	186.291	363.113	285.868	342.838	325.226	329.404	69.0198	77.5447	94.1444	112.116	89.9991	99.6468	98.4852	94.492	59.9736	47.2419	80.767	76.1101	81.0258	53.5607	105.123	82.5203	129.623	134.78	132.885	100.917	197.438	110.867	100.788	56.0216	111.824	101.466	111.742	110.504	96.4384	99.5922	150.067	165.125	216.066	142.919	134.573	126.938	133.559	67.2222	86.2214	114.411	81.5302	336.664	309.626	349.822	222.751	231.865	212.825	242.975	241.985	272.594	243.826	236.565	266.244	302.842	262.617	306.881	67.2327	89.053	187.1	190.408	233.567	77.742	71.2863	80.8498	117.664	147.148	138.447	144.566	77.2301	84.6295	110.376	139.212	128.789	163.952	93.9289	107.145	98.0091	57.9843	63.1784	62.9342	56.0186	109.533	111.098	124.566	108.881	105.844	116.644	83.8531	96.5345	99.1128	69.2966	64.0615	85.247	64.0615	83.2111	60.5082	25.638	49.9001	36.6195	33.9562	27.4246	24.3643	88.6955	76.416	79.7433	82.2019	64.1762	82.3961	102.406	80.891	79.4342	85.6038	94.8711	78.9709	65.5859	70.3769	56.9381	64.6633	47.7334	50.0972	62.0071	53.3585	47.75	54.3386	56.862	53.8073	58.2275	50.6901	55.8981	54.1012	64.6181	54.1281	119.587	122.004	96.4129	103.828	105.235	129.411	76.3321	61.963	98.2648	99.0645	65.8347	90.2503	109.211	86.4867	106.512	119.302	98.5739	62.5812	61.9059	63.2842	67.6413	187.215	168.728	63.2275	66.8752	59.5042	61.2007	192.497	178.927	180.12	176.749	201.016	179.64	171.039	154.031	199.152	54.2002	51.2793	57.631	74.9686	69.9783	84.6206	107.733	85.7982	140.052	65.3176	75.8173	96.1753	169.572	181.059	176.703	169.203	154.612	187.769	162.563	173.882	178.288	126.849	110.064	133.621	95.6664	161.761	195.031	158.25	105.746	176.874	103	80.0088	70.3889	101.641	103.934	92.2627	90.9203	57.4301	76.5824	64.7007	84.9345	76.5055	84.6479	49.4833	46.74	50.8416	43.6524	52.9636	39.8837	26.2114	17.1613	16.0173	186.546	125.541	172.326	129.817	31.1176	60.2603	53.1084	39.8179	63.8961	60.3038	41.3053	47.2091	109.94	80.9814	75.3524	66.6014	61.7904	60.9597	51.5243	74.0376	81.2448	100.754	84.1015	59.7685	82.5059	75.2861	87.0188	129.341	115.878	152.095	60.4494	95.1996	128.254	108.763	98.4406	120.678	93.628	117.526	90.6065	77.6326	87.347	79.514	69.3686	67.4081	81.7968	65.24	63.8892	47.6806	64.9334	71.7393	63.1079	56.9491	71.6736	67.2516	80.5037	76.4247	66.7604	61.9078	73.7688	68.6117	64.114	29.2713	55.8397	43.0465	47.4937	34.338	48.6671	39.9035	27.1454	42.2647	54.1313	33.7508	41.5869	37.9085	27.8697	33.7857	27.9975	33.5628	24.1818	128.676	124.703	136.68	157.636	132.784	135.703	8.12384	6.20179	7.91025	9.30098	8.31868	4.81483	7.16137	7.58802	7.15207	99.6145	77.2395	109.147	99.8308	49.1092	67.1531	62.9135	76.3394	86.5022	144.5	110.034	153.353	138.61	102.721	86.9462	77.5602	107.871	78.2727	54.2472	58.123	64.23	109.722	132.304	144.828	133.536	169.254	147.96	151.253	198.211	125.215	96.1025	88.6743	111.077	95.5818	189.112	195.789	148.313	179.117	195.916	210.403	179.27	155.883	182.151	182.734	190.108	156.562	212.587	217.819	251.486	208.165	229.81	237.997	195.782	239.328	193.045	216.228	222.894	227.992	232.397	185.528	197.099	210.292	161.851	163.965	161.944	297.694	206.459	176.809	192.335	64.9867	50.4148	50.8434	63.5563	71.6246	47.4499	47.6374	52.116	60.8049	68.1119	51.7352	68.0447	58.4001	75.9205	37.3889	207.7	200.097	175.094	74.679	58.5633	48.8128	90.5541	80.4462	76.0101	119.187	115.176	100.118	85.8562	40.6207	20.6626	24.7874	33.7161	33.8237	36.5183	23.9746	29.2006	46.8399	46.1272	45.0728	49.1769	40.2209	36.3936	79.2523	76.4416	71.1688	81.809	106.125	124.071	127.949	127.42	83.3184	87.6569	45.4259	59.4377	140.628	148.288	90.8327	78.6875	156.346	160.156	59.504	55.0383	111.186	155.68	152.367	164.311	96.6509	162.695	61.6763	166.936	105.478	296.091	274.854	398.568	367.059	272.561	246.498	352.139	256.403	300.549	359.161	64.0997	64.7061	71.89	88.6901	86.756	89.3703	66.0988	40.72	58.4302	41.4553	128.309	183.388	169.112	193.245	136.267	134.321	154.633	120.303	132.278	107.643	155.963	179.896	180.477	130.677	135.095	43.1252	43.9529	36.6919	77.7673	141.863	271.975	133.387	140.679	163.502	46.4924	74.6237	87.5918	74.2631	56.7505	63.4785	61.1129	84.751	43.3889	54.2669	51.5198	55.9156	21.1363	25.2484	62.4099	56.3505	57.502	62.1451	70.3545	55.3681	65.6191	56.1668	51.5153	56.5638	57.8207	71.0683	65.7311	58.841	52.9565	212.664	206.135	171.949	11.557	41.304	15.2078	50.6567	49.0017	75.4411	40.4527	97.0084	86.4881	86.2021	53.8649	74.6418	45.9479	65.9239	81.0973	66.0485	26.2369	36.3148	117.995	109.779	50.5086	55.4965	138.956	112.253	73.1922	64.6406	72.0083	160.483	133.293	68.3277	56.0661	51.5323	52.5999	45.8332	48.0815	16.7343	13.8937	21.9796	19.842	83.1993	95.6461	120.188	74.9504	63.7635	134.389	92.8944	92.0619	123.798	89.3944	74.5774	70.81	91.3358	76.5345	101.314	59.4194	66.3494	57.9175	72.3476	83.2935	81.5049	77.5408	69.3425	73.8621	79.3366	82.9922	76.6979	100.605	107.987	111.412	101.016	103.504	98.9523	98.3685	80.9814	79.7847	81.5359	84.8832	101.378	107.379	82.8347	77.5554	89.7085	94.0359	24.2962	32.6407	43.4184	29.7831	43.4686	32.162	39.3716	25.1164	32.3441	108.221	33.7088	16.7901	109.571	98.7914	70.8366	48.2609	55.2185	38.7964	125.799	125.11	113.17	68.9224	34.1166	95.6393	69.7045	59.7969	156.666	157.405	185.637	197.607	173.606	214.327	213.578	186.117	86.4136	122.432	94.9456	149.494	98.998	130.215	94.5284	150.195	142.635	140.725	21.8121	21.6884	91.3045	56.6752	86.739
CSS0045656.1	44.7261	35.8235	56.5505	65.1272	76.3701	76.3175	146.547	135.806	148.1	29.8277	22.0229	29.8471	17.7545	52.4599	38.3273	22.9822	26.0683	18.9831	8.21849	8.53369	12.5782	7.01853	9.13855	10.1799	1.99744	1.55845	6.51815	5.0731	7.04814	8.90895	8.54927	4.52704	7.42437	71.8259	35.2319	49.5093	74.3974	27.9315	30.8041	38.818	30.8715	28.7614	32.0007	120.589	108.877	107.753	112.341	93.9706	88.8503	143.226	138.198	137.582	105.231	110.915	108.593	89.0474	66.1574	61.3188	65.3766	87.7066	86.1397	106.315	66.7057	100.75	139.646	26.1246	26.024	22.512	154.566	155.069	116.005	112.896	118.81	88.1624	79.1563	84.815	174.34	155.624	170.899	177.333	74.7152	46.9558	74.8383	114.667	80.0283	120.217	91.2668	86.0121	68.5876	79.3138	84.17	46.9187	50.2916	62.0846	42.3743	55.6148	44.6685	54.1588	75.3622	44.6036	41.7876	64.2599	49.8692	44.092	49.6882	50.833	41.7279	44.0476	55.7116	93.5089	86.6061	71.6318	69.5264	81.9708	80.9228	47.6503	44.61	50.2043	50.4984	44.5526	48.5076	82.9726	77.9745	92.5635	124.792	84.2802	138.459	93.7807	160.979	92.9855	96.7571	62.789	84.713	100.806	107.99	102.192	99.9626	84.6421	42.4942	73.1583	16.6317	17.268	30.4492	34.192	149.367	102.515	37.8969	53.4655	53.7466	51.3888	53.1426	29.8749	29.8933	29.1576	28.1709	29.9982	24.8091	20.9871	22.9913	21.0692	21.4938	18.6819	22.7611	58.6181	33.8643	33.5682	25.762	18.85	161.424	88.5057	86.8502	43.7617	30.5318	27.2116	30.6454	48.7439	49.0681	53.115	30.3309	35.8023	28.608	50.9068	43.3987	41.2394	54.7754	50.7987	46.4738	36.6944	20.4812	19.3255	20.7601	42.3038	43.8522	45.0764	46.0154	41.0089	56.3697	40.3102	52.2614	39.5472	52.2614	105.771	35.3424	20.7603	39.2679	39.5009	50.2738	50.7314	45.6089	22.4615	33.884	40.0675	46.637	56.6065	68.5105	17.3476	23.3416	34.9022	41.3593	57.6179	46.2058	50.5566	49.9744	74.1683	72.6143	195.638	191.702	52.1577	53.6488	58.8663	53.3761	54.8957	58.6213	74.6074	75.1418	49.1316	76.0452	51.5497	49.5404	48.5212	60.9122	62.9756	60.3852	52.3192	45.8807	88.2626	84.6733	95.0027	62.2524	63.6513	57.479	25.7768	30.3062	23.0788	33.2002	28.9093	35.0139	32.6174	28.7672	30.2984	40.0799	48.8614	62.4629	66.3239	61.4672	60.4191	36.816	45.1308	44.4457	36.8537	33.8297	27.7944	30.8205	27.6211	34.0116	117.856	50.513	47.9134	149.611	339.09	76.1577	105.834	122.958	50.6262	195.222	268.487	48.6146	70.1444	47.9133	53.0909	50.2106	51.1707	41.9174	41.5919	40.1856	47.1341	118.765	114.763	132.996	54.122	52.9301	48.063	49.2896	53.0168	42.2636	50.0328	45.0342	37.3594	38.4002	65.9247	62.3526	62.8193	91.4899	87.2899	84.7134	68.8146	72.2192	70.1841	125.401	127.605	136.583	103.214	101.162	90.2542	242.27	289.64	280.215	78.4301	46.0211	16.6307	15.0532	54.9754	45.9741	51.5121	59.4129	44.4634	50.276	51.5547	49.8765	27.8782	28.1557	25.7922	68.2299	88.3927	87.7715	91.8591	53.2991	50.1463	22.3861	23.108	25.3416	17.918	15.9377	18.5779	37.9467	38.8144	38.5268	53.2515	28.9173	27.958	32.3193	43.2077	43.5766	48.0574	38.5424	50.9617	52.9155	69.0677	40.9348	71.4662	71.5675	67.9645	71.7271	66.905	87.9353	88.3412	83.7534	71.1776	63.2632	40.1512	43.1678	92.2287	61.0459	38.1463	45.8743	39.948	36.2813	43.4766	11.0815	30.4611	16.1848	21.8762	21.7214	24.1744	22.7457	9.36339	17.5634	27.826	18.014	23.4907	14.8423	7.73785	28.0214	29.5065	18.7076	22.4375	27.9673	15.3328	15.9609	70.4787	61.9386	98.8291	0.702244	0.748279	0.587294	0.465618	0.447339	0.670058	0.557182	0.915247	0.890252	172.456	61.85	39.4417	46.0735	41.5647	159.044	110.989	121.9	111.881	70.7972	38.8514	91.5445	86.1458	36.5972	49.5791	53.4854	59.9497	48.1102	58.1251	42.1653	81.8978	27.5977	20.4786	22.0294	23.6079	23.3506	20.6846	29.4307	13.9676	37.6222	38.6479	48.6182	34.4689	33.599	15.1756	17.1358	21.6562	19.9304	18.6273	26.6799	18.5907	21.3955	22.9368	21.8722	29.7847	21.7383	20.5801	19.7107	18.7556	23.1484	22.8032	21.6072	20.5271	21.2699	21.5041	18.2861	13.9151	18.4863	18.0256	17.9576	19.9001	19.002	21.0314	21.0888	19.5749	22.5508	21.5575	17.7023	23.5789	102.328	90.5015	104.17	103.646	99.3455	66.4437	62.5788	86.9182	69.779	86.7501	79.0762	95.3585	98.1963	95.4704	116.484	24.0396	22.9706	16.9297	53.0831	41.4821	43.2896	20.6461	30.3356	52.8333	62.3318	88.6224	46.5956	58.2175	42.586	69.0243	93.838	58.4839	50.4113	56.8843	51.2504	47.4141	41.2167	59.7544	48.8737	40.9317	35.6663	46.8988	90.8635	86.9518	75.1577	72.6027	107.266	108.2	51.3556	49.7038	110.137	110.903	109.299	118.519	88.2391	84.1344	139.727	143.561	28.3291	27.9363	65.243	109.341	209.116	198.346	24.1009	18.985	91.2726	36.9662	35.4168	32.7367	80.8817	42.1927	32.9806	33.2092	47.1982	26.6587	31.8888	20.5667	22.1657	36.8076	34.2922	42.4159	35.327	29.9276	24.5617	160.994	175.464	161.644	400.741	236.967	208.315	55.3052	68.148	63.3029	64.9893	76.5713	75.2842	77.4049	63.4169	67.1379	65.5706	90.3758	83.8216	82.4705	51.8604	49.7909	103.042	101.674	100.626	60.398	25.2722	89.4798	23.9392	32.8407	92.1297	78.9234	32.4686	52.2263	54.354	46.1681	60.7857	62.8271	33.407	86.5512	78.6467	95.3685	51.6223	19.9661	15.1804	31.0837	32.4466	38.8343	37.1396	37.2684	37.7939	39.2819	34.9248	38.7132	40.3224	35.6015	36.8049	37.8607	32.4946	35.1893	60.775	54.3778	63.5401	66.0349	48.0432	101.966	78.8055	61.9421	86.118	30.6223	22.13	23.3425	17.5363	34.9449	29.2005	107.09	18.4388	17.6473	25.3253	39.7333	13.8543	87.6537	81.9738	30.8924	36.3944	94.7096	74.4615	87.9101	73.878	76.445	88.435	92.5844	80.5604	36.3522	44.4502	47.1669	60.4162	35.5905	64.4843	68.1465	44.9782	46.2525	22.3739	22.3004	21.2389	76.6986	81.8234	83.682	88.9388	78.8192	83.1447	82.6871	87.6822	77.8663	72.5137	83.052	85.6995	69.3348	101.165	74.0546	28.7439	27.9369	34.5047	27.0872	29.4762	27.0677	29.431	26.8533	21.6454	28.1511	23.5924	26.0343	19.5256	22.3432	20.66	25.5484	24.2729	24.0148	23.0222	21.9487	17.6821	18.9071	19.1979	23.8121	22.6712	21.0163	27.3014	10.274	10.8989	10.6769	4.27542	6.27741	8.73772	32.8336	35.3822	40.5906	159.146	174.474	39.3355	36.0537	96.0005	85.9625	104.51	163.937	36.4446	64.2562	31.5755	87.6232	28.0713	24.4382	34.1552	47.8172	39.2896	40.883	40.183	39.8848	42.5783	96.9866	87.3823	81.6815	43.9178	26.9617	31.1334	22.978	34.2972	26.8413	57.5769	29.0305	32.3879	31.4096	21.2751	19.0066	99.704	71.5448	42.1146
CSS0041382.1	10.1252	11.9286	9.8354	5.31521	6.68007	7.23078	5.30969	5.43338	5.74695	21.2404	6.63684	9.69678	3.53169	4.85366	5.22044	5.53477	4.89803	4.95404	3.81293	3.2226	5.21526	4.71665	3.47081	4.40398	6.01831	0.901034	4.13492	3.36682	2.73462	3.67287	4.57954	2.93229	5.08652	10.923	7.80161	5.44701	4.76838	5.94125	10.8872	11.7616	9.69772	10.3665	11.1983	2.81365	2.88122	2.96738	3.7841	3.6687	3.22099	2.99838	2.35882	2.77095	3.76348	3.45403	2.36897	3.62919	4.31704	3.76606	4.01039	3.13724	2.84452	2.17322	4.4209	3.65964	3.0707	10.023	11.9686	10.108	3.73919	3.29478	6.33863	7.26344	6.54495	6.54405	5.48513	6.02977	4.34461	4.53174	3.19547	3.53144	6.6363	6.0516	5.49728	9.36422	7.88573	8.41528	11.5671	10.4066	10.4249	5.84147	4.36835	3.94397	4.08152	4.69429	4.04615	4.46429	3.16112	4.40699	2.98478	1.3155	3.94661	2.2377	2.31976	3.54303	2.22955	3.67405	4.05764	8.06106	8.73153	3.53654	5.02899	4.46203	4.17337	4.10373	5.02213	7.10268	8.35935	10.2263	10.0818	7.41839	8.37795	4.79649	5.21567	3.50229	3.78164	3.27131	2.68654	3.34162	4.25323	3.54042	8.86537	3.74308	3.43284	4.47859	3.32521	3.78361	4.2356	2.77896	3.76444	3.31335	6.88122	6.71043	9.43527	10.9122	4.0135	10.6356	10.7944	14.76	10.2995	10.5535	11.0805	7.34809	7.22814	7.44074	8.30479	8.3737	9.79366	8.06451	6.94875	8.66944	7.35165	7.62907	7.6752	9.12765	7.85444	10.8303	10.4599	8.48947	7.57192	5.90106	7.4483	11.3005	9.50027	8.0018	9.53525	6.12128	5.67552	5.63683	9.01228	7.12516	6.27436	7.45169	7.3714	6.71616	10.6084	11.9715	10.1642	10.6698	6.74107	8.29187	7.61642	9.37159	10.5169	9.20553	10.442	10.9154	10.8152	8.87965	9.31242	9.30673	9.31242	14.182	8.7995	2.3771	6.37205	6.70249	7.03524	6.9787	2.31241	6.57284	7.72247	7.80078	7.63284	9.97112	11.0027	7.49518	9.00811	8.35273	9.69608	9.83178	7.83685	9.514	8.562	8.35881	8.1777	7.11645	7.80941	9.928	10.8152	9.66227	10.5745	8.45116	9.31708	9.21444	8.99397	8.05818	8.19455	7.36498	10.0341	6.21647	8.28607	7.46798	8.89976	7.12225	6.77495	7.69497	7.64483	10.2716	7.88137	7.45276	6.28908	8.31527	8.54958	7.17788	8.44248	7.18008	7.00053	6.84038	6.872	6.35555	7.48392	6.17774	8.65939	8.44662	7.50004	8.08659	7.28835	7.8167	8.77001	7.57008	7.97586	7.27704	7.28753	7.72676	7.53399	4.34039	4.74808	3.86177	5.54539	4.585	4.80081	6.7808	6.03597	6.61767	6.20833	4.9727	5.43749	4.97572	6.74602	6.27491	6.31646	7.216	6.66476	5.83025	7.71495	5.72742	5.93594	5.11246	5.16387	4.65819	6.11967	6.03349	6.29074	4.94242	5.76209	3.31814	7.2135	8.89394	7.76729	8.67694	9.18112	7.72254	7.24229	8.42747	6.98295	5.55883	6.10878	5.36003	4.07	3.66602	3.58934	2.8689	3.10007	2.74718	1.15773	1.15199	0.815431	4.44448	6.27651	10.771	7.513	5.74506	7.94677	6.97179	8.96702	7.05453	7.10425	7.19018	9.3385	8.88265	7.25645	6.82903	5.64174	5.35453	5.09472	5.48238	7.31097	7.00483	7.16693	7.52441	6.92024	5.2305	4.74912	5.867	6.28568	5.91168	6.5472	7.12398	4.94635	4.4944	5.18771	8.30952	7.31903	6.12641	4.59099	7.38609	5.18215	4.66539	5.5399	4.4646	3.82407	5.15355	5.14971	5.05956	5.61805	4.50992	5.19881	5.82309	5.69878	5.27974	5.70816	4.43424	4.56992	6.49949	6.57008	5.16407	6.32426	5.38925	2.69815	2.83167	3.87598	2.21264	2.12927	2.91358	2.3843	2.5816	4.06741	2.36921	1.83001	2.42815	3.05438	1.82766	2.22133	2.1964	2.02304	1.73439	7.62054	6.62022	6.86516	8.42399	8.90328	7.58968	51.173	56.9536	55.8296	49.8908	52.6213	54.9349	54.6724	51.9162	51.7542	10.7287	9.66258	7.75173	8.95219	4.88184	14.5829	13.6472	13.1768	12.7661	11.1917	8.38846	10.8068	11.2666	7.42941	7.9069	8.75343	8.10665	8.36695	8.9382	7.9834	4.5091	6.80207	7.38082	6.19818	5.93629	6.59224	5.44349	4.95277	5.20101	7.15006	7.37807	7.19037	7.07065	5.65673	6.17255	6.03665	8.96085	7.43651	6.8915	5.51343	7.75813	7.50624	5.82224	6.6975	7.53079	7.80127	6.93454	6.45032	7.84993	6.56146	6.85793	6.42143	6.78638	6.0511	5.76539	6.76092	7.16355	6.69852	6.15554	6.80296	6.2323	7.12229	7.48779	9.52926	9.01013	7.29482	6.80391	7.03566	6.75213	8.42356	8.94925	7.44374	9.09558	9.868	10.6536	8.60104	7.56398	9.95246	10.0414	10.7585	10.1458	9.67077	8.04829	8.98598	16.8569	15.614	6.71484	26.6704	35.478	41.1705	28.4916	31.1416	23.1044	9.07222	8.10094	8.59864	5.68627	6.95356	5.44973	6.35086	6.71705	7.49916	6.23304	7.04593	8.03855	6.58439	8.64654	7.66108	9.48952	7.73917	7.93078	8.89675	9.87256	12.7944	12.2253	6.38585	5.51328	8.04819	5.9919	5.83039	7.46463	15.7122	14.7364	6.06325	4.8097	7.26514	6.25968	9.53068	6.26534	6.86986	6.52661	7.26159	7.58333	4.3818	4.77447	4.16269	7.37707	8.58714	5.18461	3.41631	11.0052	10.8339	3.91858	6.41174	7.18801	8.09356	8.49048	7.20819	6.91492	5.96651	5.7319	6.01581	5.79898	6.90586	11.8425	6.84142	9.19765	6.92841	8.18318	6.19067	7.17011	5.36573	5.93588	6.14003	8.82671	8.19874	6.93302	8.76126	8.47386	8.78853	3.28091	3.41955	2.69823	8.08452	7.92132	31.0465	32.1712	28.9453	9.49122	5.83674	3.08394	6.1432	6.58871	4.93788	9.1833	4.7697	5.34232	5.57297	8.77535	5.58899	6.68441	4.80209	7.54017	7.07302	7.16898	8.61284	5.39895	4.55941	12.0012	14.74	9.44962	7.09722	7.86141	6.90875	7.41646	7.92522	6.42102	6.67044	7.68109	6.69729	7.00475	7.27164	6.58058	2.4622	1.60868	2.16514	23.3067	25.1526	25.1551	13.0098	12.5373	7.37732	10.8379	8.77228	8.4129	8.63329	9.24298	11.8354	9.10065	6.15696	7.51043	6.76041	31.6441	14.3963	5.64455	6.70264	6.25987	12.0166	10.7818	11.759	10.1073	10.134	10.7407	10.8772	9.74889	9.01368	6.36841	4.60022	4.91049	4.63746	7.33564	1.85373	1.71771	1.6149	1.89707	5.85256	6.41401	15.0926	3.88715	3.64922	3.93847	3.315	3.00484	2.72526	3.28031	1.79521	3.67316	2.71014	2.6824	3.08487	5.31196	5.74476	5.70866	6.78124	6.89419	7.3897	6.687	7.14815	7.61069	7.5575	7.04679	4.37791	4.6227	4.81198	4.3311	5.29972	5.11807	5.95489	4.90817	4.44854	4.83409	4.77722	4.41583	5.34234	5.24615	5.16238	5.54557	4.44783	4.45442	4.48565	3.87401	3.09475	2.08113	0.777966	1.43837	2.33644	4.33059	3.45339	9.51757	2.90715	1.31029	8.18144	10.465	6.66941	7.22271	5.24972	2.29899	5.37551	5.28262	4.43507	7.10804	2.33953	3.08157	9.9358	10.5195	9.14088	7.82965	8.29746	8.5475	9.30078	9.19121	10.0399	6.86318	10.3998	7.92798	8.31844	9.41828	8.84469	9.77195	13.0797	9.55128	9.68243	9.01579	1.78496	2.33237	10.9531	10.1445	9.07124
CSS0049691.1	2.56508	2.49954	1.56726	0.618434	0.639875	0.763065	1.08965	0.600846	0.780216	1.13324	1.30653	1.75793	0.759466	1.38231	1.9741	1.03135	1.34604	1.17068	1.42831	1.24022	1.7208	4.11914	3.4387	3.10713	4.4834	5.50605	3.6154	9.15551	3.14108	3.08724	4.75357	4.76846	5.1227	2.64272	3.3705	1.06592	0.889075	1.13592	2.36394	2.67616	1.27073	1.58352	2.55762	0.84853	0.979518	0.936663	1.05775	0.937631	0.82461	0.652405	0.651814	0.738253	0.78052	0.761259	0.82397	1.04273	0.757194	0.768627	1.19362	0.725154	0.918726	0.877431	0.973424	0.901775	1.09047	0.797996	0.973821	0.939825	0.685476	1.08171	0.878348	0.963751	1.05892	1.07086	0.889667	0.866163	0.584014	1.16882	1.00389	0.800663	0.605945	0.648695	1.12981	1.45532	0.28933	0.973419	0.420144	0.238324	0.602027	0.409826	0.441421	0.424311	0.859361	1.44704	1.03085	1.22146	0.527151	1.06703	0.606987	0.193438	0.944117	0.320857	0.938929	1.38906	1.14142	1.17804	1.10743	1.45924	0.991413	1.42022	1.20143	1.88611	2.1201	1.97018	1.88558	1.25475	1.00031	1.80974	1.5491	0.76034	1.24964	1.91113	2.19323	0.440287	0.210059	0.727208	1.02827	0.399495	1.07261	0.256271	1.125	0.276413	0.424484	0.487592	0.14899	0.164213	0.659294	0.280094	0.353554	0.672016	0.244709	0.221346	0.919322	0.561064	0.380602	0.902116	0.668684	0.605259	0.496877	0.501752	0.546931	0.173608	0.382318	0.223741	0.309987	0.323105	0.141603	0.220971	0.374114	0.499486	0.466668	0.255514	0.339141	0.734145	0.766005	1.33381	0.330082	0.263737	1.99941	2.15318	2.07848	1.21313	1.15646	1.09917	1.05888	3.38531	3.57864	2.84091	2.6804	2.24163	2.29912	1.06224	0.917586	0.834551	1.67604	1.67127	1.85337	2.25316	1.20296	1.58045	1.18124	1.53381	1.68648	1.43734	1.60833	1.65011	1.60592	2.05273	1.19627	1.2503	1.19627	1.32303	1.06042	0.87405	1.44984	1.71854	2.00323	2.74065	0.502425	2.06636	2.3166	2.14446	2.00131	2.67492	3.4038	1.75628	2.08522	2.47592	2.05579	3.86654	2.29464	3.80281	2.88244	1.4067	1.3265	1.87733	1.99016	1.92724	1.79809	3.74091	1.25938	4.74256	3.62163	2.27149	3.01366	2.49934	2.52286	2.67156	2.28091	2.96439	2.43377	2.36872	2.47358	3.38193	2.45381	2.19823	2.74872	1.79485	2.17567	2.5803	2.17375	1.15538	1.26933	0.712703	1.92761	1.37441	1.67455	1.63152	1.85956	1.4318	1.51416	1.60412	1.97988	2.10121	2.95864	3.22321	1.7812	1.68594	1.84251	1.91285	1.83373	1.70117	1.5043	1.90833	1.87738	2.19837	1.7116	1.57604	2.18583	2.16538	2.34654	0.916631	1.5493	1.32806	1.40742	0.862943	2.57471	1.7165	3.95693	6.69716	6.23956	6.6057	5.7811	4.87513	5.29586	3.46269	4.7127	4.21235	4.43253	6.07637	3.97257	4.09821	3.11839	5.69265	3.39017	4.69178	3.8274	1.59785	3.70039	3.68002	4.20842	2.89069	3.1709	2.49863	3.28962	2.48276	2.82198	2.18184	2.19559	2.18675	2.2645	1.16661	1.05488	0.693681	0.198648	0.260034	0.275799	2.99054	5.97568	2.32801	0.789903	6.2954	9.43554	6.51657	6.60122	8.02193	6.16188	6.07652	10.157	2.87552	2.73315	2.53051	4.56428	4.88812	4.16989	4.62897	4.31271	3.82614	3.56289	2.55361	2.83974	2.14008	1.6853	2.24608	1.51753	1.31009	1.1978	4.63676	1.45151	0.816121	1.29448	3.67475	4.13386	3.87532	3.15136	3.55741	3.50526	2.91603	1.92388	3.10607	2.78592	2.81262	3.07053	3.67864	5.65909	3.10886	4.07301	3.58562	3.25219	2.09754	2.55277	1.62633	1.48348	4.5933	4.16537	3.42697	3.61087	3.86635	1.85892	1.71191	2.5452	1.13245	1.04122	1.24679	0.987148	1.76413	2.89962	1.3078	1.03068	1.41889	2.98956	1.80642	1.19433	0.861836	1.46023	1.03482	1.66126	4.31992	5.21559	1.40446	1.34638	1.23887	0.137719	0.0253294	0.0493472	0	0.0584619	0	0.0717728	0.0687896	0.0445386	2.78791	1.95334	0.931353	1.60394	1.04677	3.19463	3.32366	2.91583	1.9311	2.84299	1.63175	2.01597	2.90081	1.42908	1.85459	3.76893	4.30422	3.24186	3.58624	4.24757	2.19183	1.93536	2.15403	2.15263	1.8858	1.96474	2.09178	2.02436	2.4786	1.17595	2.15257	1.53085	1.87101	2.52952	2.83067	2.76478	1.96497	3.39964	2.20937	2.14624	2.1291	2.51889	2.29481	1.90589	2.0306	2.41469	2.98101	3.55159	2.87928	2.20254	2.59291	2.65217	2.94344	2.35536	2.20614	2.15655	2.15229	2.4384	1.85134	2.14334	1.77811	2.73537	2.67559	2.72536	2.66075	2.57065	2.02518	2.16031	1.97163	1.90985	2.7091	2.01405	1.92267	1.9507	1.64568	1.9472	1.89427	1.79168	2.15644	1.71994	2.27027	1.79726	1.61929	2.22218	2.41208	2.53102	2.69562	1.21261	1.1316	1.19566	2.90292	4.26404	3.94526	4.95273	4.88862	4.92214	1.42069	4.58868	3.24833	3.0072	4.34215	4.2856	4.55304	4.7378	4.44315	4.77431	4.87774	5.47067	5.34647	4.27648	5.48272	1.14351	0.766439	0.784627	0.827628	1.14627	1.1314	1.70727	1.78496	0.975905	1.20478	0.512201	0.304427	2.42709	2.77626	1.15518	1.27314	3.92706	4.29181	1.30972	1.5003	1.93398	2.24236	1.08222	1.61838	1.0443	2.60782	0.586341	2.8923	2.40815	4.65127	4.62764	0.734092	1.82432	3.14525	3.10958	4.78485	4.38437	3.2448	2.93132	2.45003	2.88066	2.73487	2.55895	2.12305	1.75864	2.11063	1.56605	2.17539	2.11225	1.31257	1.27246	1.06308	0.794331	0.792934	0.707812	0.873586	1.42267	1.55341	1.73959	1.18814	1.29929	1.2419	1.79375	1.10754	0.412337	0.646892	0.196879	4.11705	2.57597	1.976	1.56404	1.47244	2.36085	0.910293	1.63212	2.17133	1.77649	0.620522	3.45809	4.73954	1.63566	3.37197	2.15872	0.694788	2.91628	1.28213	1.9823	3.68641	3.95503	3.44932	2.30279	2.89405	2.76177	2.53696	2.3814	2.47749	2.50235	2.49105	2.73831	2.33856	2.35027	2.68033	1.66329	1.58929	1.73661	0.28457	0.793472	0.870321	2.9008	1.8738	4.29367	2.40632	2.04122	2.26973	3.12903	4.17554	3.5808	2.39633	2.01868	2.20197	2.3195	5.33558	0.22909	6.91572	4.97336	1.25563	2.16898	4.32848	2.04144	3.72048	2.70461	4.28297	3.0797	3.70125	2.26163	1.71647	1.75941	2.16996	1.47193	2.24624	1.57776	1.73078	1.52255	1.57327	2.08253	1.44748	1.94214	3.091	2.52428	2.63968	1.95557	2.4816	1.20042	1.34733	0.799298	1.93906	1.8115	2.02437	1.28685	1.79241	1.75905	1.85746	1.8366	1.98058	2.04634	1.85697	2.62525	2.42433	3.25272	2.17681	1.0144	1.23484	1.21619	1.41456	1.09565	1.02719	1.02079	1.16161	0.819272	1.02002	1.03364	1.25445	1.30754	1.45004	1.06697	1.7961	1.62464	1.15249	3.37372	3.67612	1.44306	2.7398	0.845062	1.46109	1.65377	3.3285	3.6967	2.17347	0.748847	0.421926	1.91128	1.91419	0.683945	1.72477	1.83041	0.704338	0.50914	0.61504	0.539448	0.91167	0.502033	0.27494	1.62261	1.17621	1.50766	1.19992	1.09923	1.61566	1.03132	0.448629	0.524199	0.603395	1.56398	2.17375	1.7657	2.59615	2.15135	1.86316	1.12639	1.17617	0.651429	0.976148	0.542197	0.0919233	0.721171	1.09781	1.80747
CSS0032684.1	0.391517	0.425754	0.205983	2.16689	2.13794	2.30038	7.33735	6.48501	7.02574	0.334869	1.51552	0.393598	0.507196	1.18218	1.09645	0.305372	0.217986	0.418599	0.301789	0.331522	0.471553	0.415293	0.0342693	0.16794	0	0.877103	0	0	0.140947	0.56049	0.280333	0.36655	0.154303	1.42498	1.05315	0.287939	0.239971	0.277545	0.257688	0.152237	0.29127	0.0464747	0.419786	0.428675	0.200501	0.249269	0.295116	0.813579	0.637329	0.764061	0.440797	0.504337	0.162796	0.356764	0.323803	0.581766	0.774624	0.590915	0.512669	0.125986	0.140356	0.251092	0.534866	0.811269	0.379396	1.43891	2.14579	1.98248	0.551888	0.514602	0.980164	1.16722	1.04898	1.16877	1.02215	1.25601	0.540428	0.636872	0.615998	0.505548	0.319766	0.288726	0.378796	0.693661	0.360139	0.467362	1.03381	0.499446	0.569494	0.417949	0.191607	0.175268	0.307721	0.430278	0.123601	0.582931	0.216991	0.35442	0.0900945	0.0785749	0.119414	0.0880266	0.13097	0.110711	0.0623777	0.465965	0.139952	0.214315	0.199838	1.3351	0.793401	1.52521	0.610733	1.14033	1.22415	0.227702	0.179007	0.189087	0.202592	0.13242	0.0998084	2.06241	1.12714	0.110808	0.971004	0.262537	0.173115	0.0110701	0.976761	0.558425	1.28535	0.352549	0.339993	0.339271	0.166691	0.980658	1.12934	0.36888	0.652016	0.15052	0.108264	0.153564	0.180954	0.096177	0.517503	1.83255	0.38962	0.459341	1.29517	1.10877	1.50399	0.163207	0.0738445	0.112554	0.145113	0.104604	0.11192	0.0611804	0.0848797	0.143292	0.0716297	0.102277	0.217326	0.184124	0.206777	0.767597	0.264109	0.130333	1.16405	0.529779	0.314563	0.636112	0.329848	0.424004	0.467453	0.574367	0.449627	0.379297	1.74268	1.11776	0.873544	0.431378	0.315621	0.38587	0.324207	0.512995	0.313979	0.306722	0.120121	0.283043	0.341255	0.182204	0.322534	0.1011	0.298785	0.155525	0.3599	0.522546	0.46194	0.433996	0.46194	1.88812	0.595	0.0768463	0.483676	0.162247	0.150555	0.228784	0.0898809	0.699876	0.947299	0.686298	0.771097	0.873922	1.53651	0.661847	1.00878	0.674813	0.767207	0.773798	1.05987	1.26567	0.77555	0.227889	0.145713	0.106755	0.160042	2.03491	2.85223	1.66326	2.67293	1.67983	1.32285	1.74752	1.47729	1.4338	1.71402	1.73652	1.22506	0.0643993	0.0544212	0.0621949	0.219953	0.044875	0.228845	0.128082	0.160117	0.156647	0.26688	0.201764	0.0894802	0.347445	0.268927	0.110313	0.388737	0.405174	0.985635	0.874856	2.38207	1.43852	0.167883	0.215799	0.0131227	0.0724536	0.173189	0.13206	0.105051	0.0819366	0.097863	0.0810453	0.0856248	0.0285573	0.0871299	0.0264822	0.149912	0.222056	0.183025	0.119005	1.32471	2.64677	0.329555	1.05017	1.92047	0.327803	15.9735	8.30476	0.116174	0.595898	0.374882	0.239073	0.173072	0.181272	0.195222	0.201738	0.112575	0.401919	1.93224	2.13234	2.83758	0.540296	0.480606	0.467753	0.632374	0.920834	0.286168	0.783236	0.264692	0.213942	0.282731	0.263342	0.268902	0.256567	0.520973	0.728367	0.615729	0.313478	0.220052	0.199877	1.28582	1.04884	1.20132	2.16502	2.51139	1.87291	1.49672	2.16437	1.4842	0.382607	0.838067	1.07711	2.69356	3.03909	2.75699	2.78862	1.10331	2.77478	3.86134	2.17909	1.76419	0.0911989	0.12414	0.0297715	1.12599	0.93001	0.805492	0.721875	0.541688	0.759215	0.181751	0.20449	0.125503	0.251356	0.106292	0.195179	0.206221	0.221379	0.314829	0.531455	0.631468	0.804449	0.590814	0.878627	0.494192	0.578718	0.243652	0.399997	0.332796	0.518605	0.63866	0.628091	0.497972	0.741807	0.616033	0.537449	1.27472	0.880069	0.971166	0.927928	0.791421	0.768731	0.674757	1.68656	0.597097	0.369578	0.493886	0.438205	0.400204	0.616989	0.078589	0.183225	0.0501491	0.0925412	0.0334824	0.132253	0.0864593	0.0347475	0.137841	0.060769	0.0490979	0.0595417	0.20099	0.0358908	0.00948572	0.0800101	0.0554409	0.0529764	1.02757	0.280513	0.213435	0.7312	0.418376	0.722668	0.0119724	0	0.0115031	0.0107524	0.0116777	0.0119077	0.0242456	0.0115359	0.0116087	1.89368	0.467166	0.581852	1.16156	0.878654	2.09468	2.05665	1.76293	1.68953	0.494472	0.386989	1.14728	0.826825	0.410376	0.353142	0.530947	0.422838	0.314574	0.808369	0.456698	0.397574	0.28707	0.226565	0.164293	0.233815	0.0766171	0.108334	0.209941	0.171979	0.659997	0.665789	0.777964	0.677728	0.255506	0.198997	0.0528819	0.110739	0.439568	0.308479	0.0815974	0.0749178	0.181512	0.156504	0.139485	0.256492	0.353513	0.192916	0.134368	0.100772	0.0987894	0.124633	0.0404916	0.152644	0.210756	0.160302	0.0925896	0.545207	0.154564	0.0909721	0.140234	0.0595666	0.186673	0.136278	0.259253	0.260414	0.206352	0.141273	0.221392	0.218668	0.758013	0.748798	3.20072	3.59563	3.69467	0.385883	0.361999	4.10574	0.292561	0.180412	0.621302	1.00097	0.706192	4.11789	1.50408	0.822848	1.37671	0.306219	0.687163	0.17889	0.362915	0.0563761	0.471541	1.73602	0.437935	0.878153	0.371631	0.19147	0.474864	0.240675	0.222528	0.289827	0.272838	0.527073	0.254725	0.513646	0.292681	0.431165	0.409286	0.336336	0.463815	0.438038	0.703963	0.352987	0.408117	0.382883	0.872287	0.556416	0.465681	0.912769	0.193637	0.386478	0.225877	0.190898	1.81982	1.66279	0.857237	0.959086	0.408587	0.301502	0.241546	0.19724	0.171777	0.256174	0.118187	0.248918	0.151632	0.711519	0.190373	0.376607	0.607295	0.253438	0.371216	0.247653	0.401678	0.207054	0.40993	0.31712	0.389741	0.252766	0.186757	0.219936	0.39919	0.210164	0.402198	0.725296	3.22511	0.657972	10.3819	6.31532	0.365818	1.48853	0.629524	0.628139	0.430224	0.969478	0.935561	0.717737	1.29311	1.20627	1.09262	0.483277	0.550665	0.568802	1.34457	1.5121	0.0237532	0.0478555	0	0.268998	0.278876	0.396357	0.130331	0.129848	0.135991	0.112122	0.170583	0.102082	0.43274	0.109854	0.75719	2.158	0.815205	0.936141	0.626789	0.349587	1.37468	0.543507	1.06657	0.956866	0.657592	0.749194	1.14048	0.943561	0.792226	0.973226	0.914343	1.15799	0.811904	0.9596	0.867437	1.02376	1.17704	0.888565	0.0503803	0.0488584	0.142697	0.0499111	0.0450905	0.443931	2.0944	1.63367	0.746219	0.791922	1.08663	1.04943	2.96093	2.33921	0.811092	2.14719	1.04639	0.731177	0.697968	1.84484	0.12853	0.466868	0.565551	1.51087	0.864716	1.46879	0.955453	2.03605	0.514455	0.926796	1.58458	1.31382	0.879894	0.954083	0.525478	0.461627	0.348112	0.177446	1.04434	1.32044	0.576338	0.455251	1.13885	0.552735	0.191992	0.81967	0.866112	1.52248	1.33331	1.6224	0.841706	0.606564	0.542203	0.722518	0.604984	0.997797	0.731852	0.468999	0.482151	0.523127	0.309223	0.257186	0.501311	0.206214	0.326845	0.230983	0.352277	0.144471	0.0954888	0.198698	0.0855951	0.125612	0.0884279	0.0719934	0.0894581	0.134774	0.0300232	0.0785303	0.0736253	0.0576492	0.0645634	0.0509284	0.055918	0.0583259	0.0714604	0.0401417	0.332282	0.0684589	0.039518	0.18459	0.0379937	0.133467	0	0.42661	0.174369	0.562084	3.37342	1.69	0.555153	0.430721	0.275744	0.389518	0.669462	1.76031	0.133591	0.209204	0.07971	0.311155	0.160208	0.126683	0.185719	0.313417	0.391737	0.359326	0.169809	0.162434	0.197574	0.586572	0.711414	0.631538	0.281159	0.325001	0.28667	2.81076	3.93752	2.28758	0.0900517	0.320067	0.308912	0.292655	0.0276271	0	0.540738	0.481351	0.337746
CSS0044515.1	0	0.247092	1.9165	0.169775	0.35945	0.32373	0.581722	0.222836	0.490064	0.589762	0	0.135931	0	0.763275	0	0	0	0	0	0	0	0	0	0	0	0	0	0	0	0	0	0	0	0	0	0.0930908	0.786899	0.295201	0.113614	0	0.749508	0	1.03813	0.133395	0.120382	0	0.228096	0.125601	0.465672	0.235404	0	0.488431	0.112113	0.274086	0	0.40348	0.377808	0.305015	0.385597	0.561697	0.102933	0.113615	0.21344	0.380051	0.232887	0	0	0	0	0	0.393153	0.955819	0.690289	0.681879	0.235302	1.09047	0	0	0	0	0	0	0.282214	0.878152	0.143744	1.09323	0.283939	0	1.15769	0	0	0	0	0.127793	0.147606	0	0	0.084905	0	0.123635	0.285088	0	0	0	0.114658	0.120122	0.150836	0.766557	0.448043	0.193258	0	0.177321	0.105567	0	0	0.304779	0.281589	0.723983	0.280494	0.718175	0.280151	0.090881	0.450463	0	0	0	0	0	0	0	0	0	0	0	0	0	0	0	0	0.130743	0	0	0	0	0	0	0	0	0	0	0	0	0	0	0	0	0	0.112411	0	0	0	0	0	0.0752073	0.102534	0	0	0	1.92776	1.38615	0.843203	0.556589	0.162011	0.697435	0.137758	0	0.632111	0	0.487345	0.426746	2.08777	0	0	0	0.282435	0.234209	0.373214	0	0.264959	1.53817	0.394104	0	0	0	0	0.622092	0	0	0.181478	0	0.181478	0.978624	0.103024	0	0.186581	0.402332	0.406022	0.110795	0.105316	0	0	0.0911621	0.130203	0.487295	0.447981	0	0	0	0	0	0	0.645605	0.170609	0	0	0	0.351039	5.93459	7.35049	6.68836	5.16529	5.24541	5.32631	3.7279	3.63047	3.40142	5.14414	4.80122	4.62849	0	0.15837	0.354247	0.16186	0.176468	1.01015	0	0	0	0	0	0	0	0.095979	0	0	0	0.46773	0.132253	0.141297	0	0	0	0	0	0	0	0	0	0	0.0103659	0	0	0	0	0	0.438427	0.0912891	0	1.5713	0.455779	0.43866	0.704531	0.213891	0	1.22321	0.131948	0.107124	0.509573	0	0	0.296526	0.137188	0.273741	0.141925	0.150544	0	0.149025	0	0	0	0.354601	0	0	0.164611	0	0.738694	0.924054	0.0767055	0.385075	0.244316	0.32654	0.43491	0.961517	1.06901	0.827971	0.688586	0.322393	0.373888	0	0.121649	0	0.285499	0.572837	0.338575	0	0	0.0956908	0.317902	0.882315	0.399974	0	3.62114	10.1094	7.69112	8.24974	10.5373	11.5353	7.58674	5.40762	0	0	0.67886	1.03385	0.350695	0	0.188416	0.55085	0	0	0	0.967364	0.501529	0	0.546966	0	0	0	0	0	0	0.653726	0.164143	0	0.320197	0	0.162638	0	0	0.298566	0	0.145491	0	0.321035	0	0.693823	0	1.02431	0.170555	0	0	0.466753	1.92833	1.77027	0.0947491	0.302516	0.294955	0.267271	0.27484	0	0.098237	0.288584	0.179024	0.105827	0.262539	0	0	0.512112	0	0	0.093309	0.288768	0	0	0	0.0875191	0.0811117	0	0.221988	0.445176	0.808444	1.02871	0.801521	0	0	0.0952635	0.0881448	0	0	0	0	0	0.905915	0	0.372195	0.116298	0.229312	0.769686	0.358302	0.128631	0.380868	0	0	0.745795	0.14577	0	0	0	0	0	0.0528735	0	0.0661674	0	0	0	0	0	0	0	0	0	0	0	0	0	0	0	0	0	0	0	0.360941	0	0	0	0	0	0	0	0	0	0	0	0	0	0	0	0	0	0	0	0	0	0	0	0	0.116752	0	0	0	0.758291	0	0.150831	1.34273	0.625024	0	0	0.581027	0.134246	0.13245	0.152678	0	0.149398	0.704666	0.151978	0	0	0	0	0	0	0	0	0	0	0	0	0	0	0.183513	0	0	0	0	0	0	0	0	0	0	0	0	0	0	0	0	0	0	0	0	0	0	0	0	0	0	0	0	0	0	0	0	0	0	0.082778	0	0.089411	0.175782	0	0.0584451	0	0	0	0.0644193	0.322766	0	0	0.107495	0	0	0	0.979596	0.135351	0.819577	0.374415	0	2.04273	0.596296	1.86425	0.276519	1.32263	0.377752	0.30358	0	0	0.452458	0.510383	0.452642	0	0.223976	0.457044	0.295319	0.357232	0	0.495102	0	0	0	0.274104	4.63523	0.0414902	0.214404	0.11831	0.404813	0.183473	0.230358	0.921263	1.91154	1.33491	1.9928	0.0838537	0.0552793	0	0.34403	1.80278	2.14807	0.0364004	0	0.0681469	0.0598414	0	0.100477	0	0	0	0	0	0	0	0	0	0.533818	0	0	0	0	0	0	0.303324	0	1.77305	1.82899	0.648149	0	0	0	0	0	0	1.17089	0	0	0	0	0	0	0	0	0.134951	0.388274	0.221837	1.77264	0	1.67747	0.19669	0.609366	1.20704	0	0	0	0.0678745	0	0	0	0	0	0	0	0	0	0	0	0	0	0	0	0	0	0	0	0	0	0	0	0	0	0	0	0	0	0	0	0.667875	0	0	0	0.322893	0	0	0	0.645936	0.531739	0.419797	0.181212	0	0	0.206387	0.0704012	0.249726	0	0	0	0	0	0	0	0	0	0	0	0.388721	0	0	0	0	0	0	0	0	0.0414365	0	0.0647748	0.101496	0	0.393488	0.469058	0.190142	0.70412	0	0	0	0.293594	0.806611	0.172842	0.327043	0	0	0	0.189257	0.330088	0.182235	0	0.156321	0	0	0	0.238289	0.0710205	0.102992
CSS0021831.1	1.26367	2.46643	6.58134	2.60183	2.70714	2.1549	2.81117	2.55955	2.1061	2.49051	0	12.2929	0.512871	0.33256	0.518665	1.32066	1.3595	0.424022	0.422941	0.561833	0.662394	0	0	0.0592657	0	0	0	0	0	0.051265	0.0447474	0	0	4.69819	2.93015	2.06248	1.95358	1.86413	0	2.248	3.80481	1.73822	0.52532	2.38679	2.07417	2.15836	2.00119	2.8152	2.99445	2.93047	2.90575	1.64453	2.44642	2.48079	2.08958	3.38448	2.74634	4.01849	3.51243	2.60407	2.9602	2.30837	2.3956	3.94711	2.25474	0.493145	0.964559	1.57005	5.58662	3.76724	7.16927	5.64443	8.35182	6.88336	7.63487	8.09069	7.17885	4.26408	7.4771	7.55567	3.14295	3.02298	1.54728	1.82172	2.29335	0.733177	1.25815	2.16693	0.787135	1.00156	0.926249	0.114094	1.48374	1.83747	1.38165	1.62738	1.47091	2.31861	0.580054	1.05127	1.08032	0.976108	0.56899	0.162286	0.692056	1.3084	1.04243	3.00136	4.13933	1.0582	1.64644	1.86175	1.07672	2.07141	1.56305	2.59545	2.45661	3.52243	2.09921	2.73454	3.25487	2.59178	1.5521	1.74807	1.47345	2.44474	3.38398	1.08804	2.41083	1.36651	0	3.59177	2.72561	3.14922	1.77106	1.84321	1.19111	4.05307	0.880665	1.32067	1.33021	1.80803	4.61025	1.82689	0.383269	1.91337	1.42258	3.14686	4.68748	4.39247	4.57559	2.58077	2.72084	1.91768	2.29574	2.65941	0.83678	2.4079	2.12596	2.47382	2.38278	2.05472	2.05414	2.81311	2.70927	1.99103	3.67318	4.06857	0.515354	0.556028	0.164355	0.540735	0.101225	0.0920228	0	1.21817	0.907777	1.78722	0.0993514	0.74358	0.488002	0	0.614579	0	7.83942	9.73055	8.78086	12.4203	0.0835631	0	0	7.19152	7.65097	7.5204	9.53849	7.71515	10.6232	8.35523	7.31125	8.94117	7.31125	11.399	7.03331	2.57179	5.90891	11.1796	7.30282	9.20608	3.85963	1.18272	1.81257	1.34985	0.92708	3.92503	6.27378	0.988424	1.11522	1.40678	1.16704	4.73871	2.89867	4.61412	2.97605	11.6122	10.04	15.3672	13.0208	1.39595	1.39871	0.847468	1.05386	1.10281	0.93265	0.366523	0.734845	0.549481	0.55461	0.60793	0.739846	7.61356	5.58074	4.10341	9.45276	7.22398	8.70117	0.245244	0.265804	0.787023	0.251189	0.240598	0.119354	0.217061	0.459843	0.599102	0.350518	0	0.625749	1.51199	0.806242	0.407539	0.209351	0	0.137552	0.15608	0.148954	0.421365	0.248222	0.80392	0.388765	0.790663	0.383961	0.44082	0.977252	0.194497	0.95752	0.0783357	0.032622	0	4.95886	16.1039	6.69953	2.05086	12.7481	4.8158	1.63006	2.22676	8.00538	3.3264	0.294635	0.378924	0.128994	0.182499	0	0.0925947	0	0	0.390129	0.569737	0.626963	0	0.095475	0.180267	0	0	0.210911	0	0.741328	0.324919	0.657608	0.452927	0.605513	0.581967	0.530489	0.733682	0.202094	0.495686	0.426075	0.616202	0.369768	0.14372	0.415503	0.74356	0.401354	0.305448	0.68406	0.44241	0.51857	0.323373	0.8689	2.12137	1.19951	0.310136	0.400392	1.44357	0.366321	0.355437	0.320545	1.31735	0	0	0	0.0916269	0.339804	0.113809	0.226371	0.109629	0	0	0	0	0	0.0962894	0.277208	0	0	0	0	0.109826	0.394008	0	0	0	0	0	0	0.297904	0.415795	0	0.473357	0.0946124	0	0.399111	0.205048	0	0.123968	0.320482	0.334449	0	0.106535	0.949599	0	0.302605	0.168206	0.0697459	0.0700217	0.0635804	0	0.128565	0	0	0.0676496	0	0	0	0	0.0769064	0	0	0.0584508	0	0.135513	0	0	0.0594541	0.123671	0.0578985	0.741391	0.141918	0	2.02075	1.54589	1.65954	0.0728499	0	0.0702582	0	0	0	0	0	0.0712071	1.56449	1.0216	1.28235	3.12438	0.514408	1.72937	2.90598	2.15653	2.47752	1.43468	1.2584	1.27742	0.666798	0.0909653	1.03904	0.862895	1.25866	0.825514	0.368631	0.783262	0.0911791	0.800811	1.23037	0.614747	0.102131	0.409023	0.390606	0.213628	0.600526	0.559954	0.457161	0.7556	0.805206	1.556	1.32827	1.04387	0.69558	0.386293	0.499006	0.374276	0.337928	1.30477	0.853166	0.377669	0.576658	1.3871	0.342623	0.452479	0.145516	0.440104	0.523481	0.881162	0.231317	0.342228	0.685501	0.0666463	0.453084	0.81633	0.8581	1.03009	0.614478	0.681543	0.528722	0.666424	0.988567	2.42641	1.17979	0.813257	0.983244	1.49048	1.2594	2.62865	2.74365	2.29077	1.19404	1.05799	1.22115	1.88795	1.40057	1.07725	1.73243	1.03575	1.37063	1.13733	4.52352	4.11098	0.167627	0.726584	0.512306	0.645182	0.873736	1.58597	1.58933	1.37787	0.773466	1.55061	0.163806	0.373707	0	0.141169	0.288029	0.25283	0.499148	1.09232	0.29103	0	0.131352	0.665513	0.720184	0.983941	0.998965	0	0.161752	1.06589	0.354417	0	0.378009	0.929275	0.464579	0.449495	0.149874	0.126151	0.126698	0.177892	0.532174	0.496095	0.660941	0.663975	2.48426	0.56647	0.669418	3.76751	2.56052	0.53014	0.423006	0.361111	2.27354	0.0777898	1.25269	0.40963	1.19259	1.02706	0.461712	0.713924	0.185408	0.187219	0.552753	0.122807	0.776654	0.251004	0.910149	1.16082	0.54391	1.62813	1.29399	0.564844	1.49929	1.90409	1.58399	1.7225	0.249605	0.499821	0.770257	1.58871	2.99865	2.46489	1.95153	0.511933	0.731582	0.746224	1.08398	1.40106	1.18252	0	0.393334	0.55059	0.459346	0.183837	0.191299	0.61285	0.81196	0.65865	0.656941	0.603098	0.487046	0	0	0.110393	4.51283	0.483801	1.42212	0.257698	0.730342	0.588114	1.98308	0.831476	3.07742	0.243522	2.41265	2.68126	2.3475	0.869271	0.478067	0.806173	1.15928	1.5805	0.943203	0.935498	0.790563	0.424152	0.540729	0.680593	0.435326	0.639377	0	0	0.0625519	0.279423	0.352496	2.91264	1.80276	0.200535	1.84982	2.58975	1.04388	2.2748	1.4533	1.63473	0.861726	1.21793	1.48761	0.657373	0.444683	0.600257	1.15492	6.64311	1.77496	0.795884	6.82949	4.51427	5.02052	6.46561	0.761808	12.2636	0.610046	1.62717	0.4015	0.210708	0.0480991	0.22618	0.664358	0.800562	0.415418	0.375533	0.395513	2.40885	0.169046	3.8508	1.79854	1.79087	2.70047	2.25771	1.63544	1.95717	0.448344	1.07333	2.2239	1.86202	2.35486	1.82194	0.852604	0.434465	0.804064	2.39507	0.781017	1.16341	1.25225	1.86891	1.29558	1.91283	0.545387	0	0.760719	0.715846	0.559943	0.0880674	0.565442	0.285751	0.733541	0.0525225	0.0896164	0.191251	0	0.294686	0.405274	0.0959504	0	0.0426146	0.494941	1.9372	1.15339	0.257494	0.740162	0.247561	0.735861	0.415482	0.179337	0.559274	1.48024	1.49829	1.15939	1.28924	1.77006	1.63409	1.97674	2.60764	2.05654	0.0688579	0.108822	0.0566912	0	0.0725387	0.117921	0.0818252	0.0767693	0.0994007	0	0	0	0	0.193169	0	0.106592	0	0	0.261155	2.25673	2.06911	1.16504	0	0.105582	0.112707	0	0	0	0.477767	0.149343	0
CSS0035096.1	1.69583	0.586489	1.36503	10.4122	13.6758	12.4722	10.521	9.21487	10.2976	0.219593	0.311679	0.999944	2.49575	3.54028	3.3541	1.40091	0.882408	0.878645	0.713487	0.578645	0.667523	0.656643	0.973864	0.838442	0.0110686	0.0965018	0	0	0.584525	0.426672	0.465728	1.00108	0.802778	3.40901	1.52344	5.89246	6.61957	5.82212	0.0969478	0.274923	1.23251	0.511538	0.550447	0.489422	0.348259	0.225113	0.420654	0.928108	0.766612	0.690279	0.623647	0.673053	0.714999	0.666944	0.600538	0.973827	1.66889	1.71656	1.73461	0.688195	0.643054	0.311864	1.53459	1.09023	0.336805	0.695524	0.747925	0.740687	2.19743	1.94225	1.89102	1.68283	1.66234	1.36174	1.21484	1.27788	1.72096	2.56791	1.79652	1.93623	0.744453	1.15596	0.700579	5.59995	2.69589	4.35266	2.12604	1.64149	2.73578	1.13621	0.775536	0.458258	0.0535837	0.057999	0.0849478	0.205895	0.104254	0.0960945	0.0277624	0	0.0821137	0.0125768	0.059629	0.0114589	0.0259958	0.108212	0.0762374	0.325686	0.357288	0.339622	0.209409	0.252258	0.146839	0.338757	0.307524	0.36294	0.39247	0.489142	0.351492	0.242945	0.419919	0.434944	0.573367	0.737545	0.828912	0.609584	1.00624	0.435656	0.467731	0.52122	0.277829	0.774821	0.253902	0.624135	0.511645	0.369376	0.481614	0.546851	0.132563	0.249812	0.57506	0.56548	0.171451	0.053228	0.192626	0.685207	0.0556154	0.599262	1.4872	1.14363	0.898645	0.230135	0.209915	0.31696	0.273209	0.175414	0.178526	0.135742	0.23238	0.218403	0.112204	0.174608	0.267509	0.665706	0.480188	0.390729	0.646329	0.137784	0.411495	0.192772	0.339982	0.740557	0.91371	0.23156	1.11365	6.17479	6.4595	5.72224	0.125938	0.158021	0.121067	0.0522035	0.0715049	0.131445	1.05743	1.89946	1.58691	2.43769	1.11583	1.1894	1.03627	0.842393	0.70471	1.21383	0.976733	0.828467	1.08624	1.69102	1.73354	1.2245	1.73354	6.60209	1.56694	0.517716	1.1571	1.48429	1.00468	1.98228	0.440884	1.2435	3.03356	3.23783	4.77434	2.76877	5.2248	0.690739	1.83183	3.84463	5.22758	2.73418	2.33025	3.55675	3.04705	1.39256	1.04348	0.928665	0.958641	7.08956	7.30928	2.28902	6.71281	2.95708	2.55389	2.69902	2.23654	2.21478	2.68281	1.87075	2.49751	0.565781	0.288252	0.449595	0.538729	0.647229	0.317643	0.72268	0.834137	0.911621	0.901536	1.15591	0.912634	0.0840612	0.0602937	0.192768	0.387481	0.568131	1.52515	1.39523	1.33665	1.76109	0.263502	0.137763	0.918851	0.987485	0.541913	0.691874	0.178331	0.269732	0.292936	0.468091	0.203416	0.295094	0.217813	0.242409	0.211004	0.262749	0.2554	0.323637	1.14192	1.88613	1.52231	2.52375	2.98132	0.60793	1.86276	1.08832	1.38365	5.73943	0.27673	0.247551	0.281597	0.350285	0.338226	0.258973	0.297875	0.289048	0.148187	0.392108	0.242574	0.279417	0.240676	0.237778	0.363432	0.431246	0.255637	0.225011	0.747451	0.381466	0.788481	0.384171	0.228014	0.30487	0.538961	0.452491	0.51724	0.4034	0.222255	0.398888	0.401427	0.309075	0.595716	0.242392	0.206983	0.235099	0.153616	0.174163	0.155986	1.38718	0.783764	0.186803	1.63465	2.63007	2.15911	2.41379	1.77296	1.37272	2.38424	2.4724	2.11061	0.147984	0.11694	0.093206	1.12173	0.714241	0.704405	0.881268	0.793243	0.990515	0.0817281	0.254045	0.0288733	0.0789453	0.281248	0.0883927	0.113254	0.256901	0.168286	0.985227	0.818502	0.627191	0.639558	0.74138	0.498094	0.448763	0.0937808	0.174299	0.311883	0.212292	0.576444	0.257702	0.306925	0.624909	0.866063	0.405861	1.12167	0.742718	0.946378	0.798815	1.16763	0.464158	0.846415	1.05529	0.923855	0.27888	0.252477	0.269796	0.261135	0.255909	0.0232275	0.189558	0.176978	0.076894	0.0461828	0.0824823	0.0111794	0.083869	0.118796	0.0880082	0.0364496	0.061593	0.25104	0.0742561	0.0981291	0.04615	0.0286764	0.0365309	0.183353	0.503063	0.202599	1.35815	0.876755	0.853963	0.0639364	0.0336573	0.0594641	0.0444647	0.0120735	0.0738704	0.0752017	0.0119274	0.0240049	4.73196	4.50857	1.68345	1.66511	1.5907	5.7238	6.9097	2.2559	1.32581	1.80831	0.563787	1.62883	1.34812	0.568037	1.27388	0.375608	0.798165	0.461568	0.56741	0.718604	0.27737	0.328741	0.249712	0.143966	0.320216	0.147424	0.0535092	0.0966611	0.227373	0.473965	0.492583	0.323756	0.288691	0.468186	0.0410613	0.239768	0.666158	0.393354	0.240614	0.15162	0.387531	0.289093	0.489914	0.306525	0.308206	0.488261	0.25094	0.152094	0.102796	0.525468	0.232179	0.296592	0.271943	0.25624	0.368858	0.517446	0.140362	0.145578	0.220509	0.135827	0.228003	0.208815	0.402833	0.318941	0.193978	0.561536	0.331446	0.209846	0.368999	1.17616	0.839231	1.01172	0.919699	1.74281	1.39144	0.614643	1.34763	1.00248	1.11951	0.648404	0.807741	1.52814	2.36463	0.955047	1.63102	0.930095	0.311188	0.097486	0.0333432	0.0247892	0.124151	0.0596196	0.156472	0.372525	0.282177	0.53902	0.155565	0.944634	0.747936	1.41914	0.906269	0.867738	2.16433	2.15193	1.09107	1.63543	0.651952	2.16875	0.96747	1.3239	0.804315	0.0943674	0.0717313	0.198794	0.0247699	0.0501751	0	0	0.0219702	0.0268591	0	0.0356855	0.0359238	0.334146	0.361026	0.192665	0.119543	0.193507	0	0.0944033	0.292359	0.146383	0.245553	0.30117	0.177983	0.0351369	0.439076	0.0631706	2.54105	0.0799504	0.182844	0.213211	0.326426	0.388744	0.250804	0.124265	0.0105807	0.0640257	0.615242	0.0219874	1.04991	2.09375	1.07443	0.270073	1.29828	0.123038	2.0513	1.07549	1.75089	1.99995	0.130913	0.912864	0.864559	0.812475	0.824565	1.04309	0.749409	0.565776	0.545551	0.561564	0.834296	0.850001	0.633957	0.196436	0.307721	0.13526	0.0810952	0.110953	2.94515	0.0850852	0.137411	0.656731	0.870548	0.250867	0.093731	0.676402	1.68974	1.63795	1.94225	1.56232	1.39738	0.641541	0.479828	0.632863	0.783519	2.12973	1.1662	0.614002	0.402764	0.788094	0.62583	0.341563	0.287708	0.292057	0.23427	0.148215	0.158183	0.245345	0.192253	0.23592	0.209849	0.21192	0.166857	0.122384	0.0574243	0.0677281	0.151174	0.519455	0.50831	11.804	9.88772	1.35347	0.945816	1.17806	0.856857	0.565362	0.651393	0.588922	6.49814	0.0561068	0.104627	0.0919683	1.34798	0.0901538	0.48256	1.91854	1.40858	2.27892	2.58992	1.46461	3.70083	2.28769	0.984518	2.60286	0.692641	0.701697	0.222164	4.05068	5.95987	3.99826	0.423358	0.525642	0.422279	0.521182	0.453667	1.77166	1.67589	1.13589	0.893277	0.361102	0.383564	0.403344	0.504818	0.232572	0.438022	0.25895	0.155542	0.231298	0.367698	0.245535	0.736878	0.743296	0.397281	0.249526	0.255946	0.720697	0.348861	0.467798	0.345757	0.721078	0.279214	0.237285	3.10963	2.05061	2.32778	0.205968	1.41037	1.30205	1.60752	0.264139	0.169162	0.203615	0.235555	1.08882	1.1518	0.173565	0.422392	0.259099	1.17122	0.65922	0.338006	0.178022	0.213085	0.0589459	0.0958076	0.274802	0.940841	0.748551	4.29126	1.82448	2.9481	2.78898	2.69592	5.66797	5.17528	3.75633	2.57356	0.361866	0.484085	0.283469	0.772005	0.239851	0.168466	0.227463	1.36918	1.24656	1.05072	0.715145	0.961425	0.974352	9.58777	11.4747	8.5103	2.43159	0.793444	1.05295	1.48875	2.42833	1.16627	2.43887	0.172415	0.254766	0.324129	0	0.11682	2.03663	1.0099	0.313571
CSS0001620.1	0.724486	0.764642	0.259976	0.764445	0.648739	1.26112	2.21365	1.89883	1.9615	0.965393	0.137975	0.604331	0.660383	0.216244	0.437107	0.425166	0	0.184406	0	0	0	0.233792	0.249273	0	0	0	0	0	1.4738	0	0.538398	0.0806225	0	0.453691	0.541857	0.343294	0.649103	0.343522	0.730982	0.634707	0.864654	0.377796	0.220965	0.422009	0.543536	0.515078	0.719231	0.542994	0.809399	0.960386	0.426252	0.553714	0.663512	0.782531	1.05141	0.698991	2.08903	1.56231	1.31493	1.39536	1.48203	0.511369	0.57991	1.37374	0.210788	0.141275	0.285854	0.584291	1.72269	0.906614	0.717568	0.436337	0	0.828595	0.875891	0.198509	0.91531	1.01922	0.2535	0.769422	0.199952	0.899858	0	2.40886	2.60559	1.98465	0.113304	1.00673	0.451699	0.577988	0.862529	0.367943	0	0	0.044552	0.163375	0	0.130232	0.111685	0	0	0.109869	0	0.109221	0.103881	0.218572	0.0455324	0.266548	0.207435	0.287691	0.569046	0.0821265	0.880935	0.412184	0.270775	0.469848	0.173955	0.846935	0.692371	0.591745	0.173012	0.33738	0.698734	0.151086	0.291954	0.193809	0.873042	1.40549	2.07325	0.513994	6.48218	1.5207	1.49584	1.41813	0	0.160514	1.15237	0	0.206441	0.744279	0.953357	0.907116	0.702401	0.354032	0.323401	0.893217	0	0.856887	0.672987	0.592561	0.509662	0.305237	0.525723	0.108922	0.377803	0.705111	0	0.814729	0.212785	0.223623	0.312714	0.308781	0.808216	0.620048	0.564661	0.102287	0.811127	0.322286	0.229122	0.313251	0.353353	0.612025	0.549033	0.881752	0.749492	0.140734	0	0.921517	0	0.383815	0.536931	0.256363	0.272447	0	0.58798	0.803444	1.43988	0.587122	0	0.414896	0.234991	0.0988578	0.107325	0.74155	0.0941176	0.44918	0.546485	0.756881	0.242495	0.146863	0.242495	1.16517	0.778323	0.0752639	0.762228	0.358745	0.642544	0.380608	0.197654	0.2979	0.297839	0.169694	0.317773	0.646192	0.416581	0.139788	0.569112	0	0.149389	0.48594	0.148395	0.992007	0.452993	0.26145	0.454996	0.191582	0.958864	0.740378	0.495588	0.966135	0.716833	0.551952	0	0.236401	0.513773	0.747382	0.516405	0.712083	0.238594	0.128325	0.287019	0.214199	0.87708	0.319322	0.456603	0.336265	0.900866	0	0	0.333521	0.166745	0.950438	0.512253	0	0	0.239053	0.0806802	0.121931	0.130196	0	0	0.288102	0.0886434	0	0.191413	0.360368	0	0	0.105609	0	0	0.201736	0.110443	0	0	0.404201	0.252487	0.16671	0.679552	0.715263	1.21912	0.870462	1.18263	1.30371	1.40557	0.812052	0.397761	0.84949	0	0.104976	0.178116	0	0.123154	0	0.135405	0	0.402583	0	0.287672	0	0.131571	0	0	0	0	0	0.117656	0.0679039	0.166057	0	0	0.376422	0.994976	0	0.593963	0.204005	0.454733	0	0.39612	0.10411	0.100824	0.420439	0	0.0728319	0.0693889	0.210072	0.082912	0	0	0.238015	0	0	0	0	0	0.458501	0	0.849667	0	0.118654	0	0.266397	0.379104	0	0	0.310897	0.163802	0.297069	0	0.14282	0.145818	0.131575	0	0.123904	0	0.117523	0	0	1.39107	0.243545	0	0.295601	0	0	0.133505	0	0.145454	0	0.533045	0	0	0	0.287649	0.420513	0.959487	0	0.461089	0.306284	0	0.656103	0.559547	0.194611	0.2828	0.271123	0.517953	0.563784	0.165608	0.402662	0.0970749	0.270423	0	0.0972301	0.124545	0.360346	0.18567	0	0.0979193	0.105341	0.489405	0.0858245	0	0	0	0.232074	0.563078	0.074749	1.07394	0.397275	0.199163	0.533576	0.58117	0.680064	0	0	0	0	0	0	0	0	0	0.362969	0.10605	0	0.184266	0.115055	0	1.22357	1.51675	0.689719	0.152914	0.874928	0.272137	0.529911	0.377589	0.261411	0.278275	0.155963	0.336293	0.285312	0.126297	0.176426	0.624625	0	0.141201	0	0.421992	0.673622	0.147682	0.276018	0.464755	0	0.447278	0	1.61689	0.140952	0.143596	0.183197	0	0.0939767	0	0	0.200958	0.114444	0.201583	0.220209	0.301944	0.0912946	0	0.681576	0.0987356	0	0	0	0	0	0.0891144	0.0994844	0	0.17779	0	0.164767	0.0905883	0.297032	0.19443	0	0	0	0.29365	0.0932368	0.837285	0.857248	2.57426	2.92356	1.64561	0.588491	0.457019	0.651981	0.617381	0.154503	0.702989	0.851888	0.705442	1.88832	0.829021	0.519296	0.151272	0.118201	0.118673	0.120376	0.105461	0.190228	0.22947	0.120479	1.03111	0.157791	1.01114	0.337455	0.482068	1.79824	1.09262	1.02938	0	0.901577	0.459208	0.938544	0.845614	0.677755	1.71698	0	0.56411	1.28863	0.214131	0.428925	0.478587	0	0.259675	0.259509	0	0	0	0	0	0	0.26861	0	0	0	0.442017	0.22038	0.35762	0.120609	0.112254	0.350615	0.735175	0.240045	0.245042	1.01248	0.171291	1.01806	1.13083	0.426997	0.237951	0.115837	0.180386	0.170053	0.515599	0.192659	0.281132	0.684902	1.06536	0.270937	0.249568	0.377797	0.228486	0.741868	0.294005	0.468855	0.377877	0.0600967	0.720637	0.759435	1.10073	0.760045	1.1033	0.410503	0.153879	0.383984	0.702649	0.607061	0.206168	0.671291	0.483597	0.148758	1.04345	0.181126	0	0	0.124501	0.639615	0.559563	0.213335	0.429695	0.0845563	0.835252	0.10613	0.418196	0	0.905272	0.082964	0.941774	1.1751	0.332421	0.858234	0.216756	0.42635	0.98025	0.321799	0.191021	1.47968	0.566182	0.898118	1.24686	0.532441	0.924267	0.557011	0.670963	0.153442	1.8767	0.379602	0.12181	0	1.25897	0.787637	0.16337	0	0.166276	0	0.279899	0.0908196	1.19959	0.582147	0.60012	0.408756	1.20265	0.612074	0.480272	0	0.315423	0.758607	0.809158	0.153686	0.269064	1.06544	0.372977	2.10135	0.360775	0.644288	0.627287	0	0	0	0	0.525374	0.534905	2.03096	0.46629	0.684284	0.577586	0.645388	0.87606	0.208678	0.258174	0.80381	0.242212	0.510197	0.140291	0.119942	0.288889	0.28038	0	0.286181	0.519357	0.135128	0.258775	0	0.516946	0.127628	0.123695	0	0	0.286898	0.45201	0.0843998	0.881538	0.49159	0.400066	0.573028	0.753382	0.349785	0.707959	0.411195	0.119815	0.265321	0.0709113	0	0.0588059	0.170956	0.321925	0.137843	0	0.177911	0	0	0.193341	0.200516	0.25204	0.258372	0.454762	0.0993089	0.734974	0.114449	0	0	0	0	0	1.41502	0.721443	0.308661	0	0.171578	0	0	0.395862	0.283517	0.170051	0.176224	0	0.459626	0.537901	0.935827	0	0.152114	0.8169	0.405747	0.384669	0.994089	0.276384	0.42274	0.0978193	0.929998	0.496387	0.290882	0.496673	0	0.35599	0.151205	0.339179	0.739548	0.165461	0.307243	0.669609	0.201055	0	0	1.07843	0.779575	0.85014
CSS0045749.1	0	0	1.88352	0	0	0	0	0	0	0.74379	0	0.534894	14.357	10.8308	17.5834	10.0782	3.79165	3.72301	7.30006	8.84304	12.3903	23.7682	36.3255	36.4805	0	1.25807	37.6004	0	27.7339	11.3424	40.5373	1.3019	30.6193	1.87373	3.74596	1.49721	0	0	0	1.06486	1.74451	2.62784	0.64158	2.53867	0.739175	1.33962	0.609656	0.793219	2.52e-07	0	0	2.3699	0.695113	1.09558	0	1.91364	1.65082	0.678566	0	0.964613	1.71981	0.776755	0.68888	0.768139	0	3.18271	0	1.5554	0	0	0.77745	0	0	1.96447	1.00716	0.977914	1.35928	2.98542	0	0	1.55842	5.09847	1.78041	4.79486	0	0	2.33567	5.76587	2.19506	0.778961	0	0	0	0	0	0	0	0	0.806548	0	0	0	0.729069	0	0	0	0	2.084	4.18453	0.673148	0.791023	1.40498	2.17623	0	0	0.725025	0.689834	3.2637	0.942337	2.99914	1.36053	1.87987	2.70922	0.807674	0	11.2673	0	0	0	0.699997	0	1.49237	0.660462	3.16086	0.518406	0	0	1.30707	3.15022	0	1.05365	0	95.3577	41.7537	14.3693	26.6265	19.3419	42.2294	6.79565	3.46784	0.731437	5.68532	5.9635	3.3998	4.60803	3.90726	6.76273	6.41743	1.72397	0	3.13985	3.83424	3.51447	4.95985	1.81734	3.44803	1.84389	4.49201	0	0	0	1.60541	0	0	0	1.96	1.97128	2.67847	0	0.621381	1.32905	0	0	0	0	0	0	0.514763	0.593078	0.698154	0.570034	1.45933	0	0	4.27401	0	0	0	0.239191	0	0.239191	1.17387	0	0.0212719	0	0	0	0	0	1.07128	2.18315	0	2.24764	0	0.785963	1.01943	0	2.47408	0	5.99756	0	0	1.29743	0	0	0	0	0	0	0	0	0	0	0	0	0	0	0	0	0.816888	0.888974	1.46229	2.12355	0	0.730463	3.6016	0	0	4.37581	0.96952	0	0	0	0	11.4102	6.82765	0.650043	1.86744	0	4.26678	1.71483	0.92185	2.18576	0.918791	1.6709	1.66627	0	0.7104	0	0	0.751651	1.16926	1.47583	0	1.19244	0	0	0	0	1.02735	0	0	0	2.46589	0	0	0	0	0.582641	0.957185	0.429052	0	0.606166	0.617703	0	0.956773	0.667156	0.642967	0.737513	0	0	0	0	0	0	0	0.565614	0.315623	0	0.47928	0	0.881883	0.914063	0	0	0	1.23095	0.616822	1.60105	1.73322	3.59537	1.47006	1.43397	1.92344	2.86537	0.605164	1.36561	0	0.670874	0.602905	0	0	0	0	0	0	0	0	0	0.605027	0.657882	0.547782	0	0	0	2.07168	0	0	1.28682	0	0	1.33554	0	2.39213	1.1127	0	0.616815	1.38125	0	1.12728	0.966886	3.58125	0.718439	2.06547	0	0	0	0	1.21202	0	0	2.57828	1.92857	0	0	0	2.12208	0	0.677886	0	0	0	1.00824	0	0	0	0	0	0.804547	0	0.704196	0	0.791079	0	1.50371	1.34378	0	0	0.980953	2.05098	2.77094	5.79147	0	0	1.08861	0	0	1.10875	2.31084	0.408565	0.899546	1.18524	2.84967	1.46104	1.51034	1.63229	3.0831	1.91642	1.25382	2.22894	4.44337	1.8624	0	0	0.639623	0	1.02901	0	0.801607	1.65101	0	0	0	1.46399	0	0	0	0	0	1.08947	0	0	3.93899	3.6588	0.981644	0	0.899989	5.04895	1.94894	8.7769	4.63953	1.07567	1.7728	2.78742	13.1303	1.71488	4.66057	2.13791	2.33896	0	2.15206	0	0	0	0	0.977485	1.26428	0	0	0	0	2.05851	1.99154	0.976392	0	0	0.766078	0	0.657523	0	0	0	0	2.13958	2.2508	1.00538	0	0	0	0	1.89004	2.96055	0	0	5.25913	3.57046	0	0	0	0	3.71741	5.9618	5.54738	2.97822	0	0	4.20863	0	2.25456	4.28551	2.05322	2.29679	3.43905	3.03722	2.60463	5.37459	0	0.206167	0	3.74542	0	0	0	3.68801	0	0	0	11.6461	0	0	0	0	1.55798	4.64178	1.44119	0	0	0	1.29741	1.29763	0	0	1.14505	3.99731	1.59522	0	1.51525	0	0	0	0	0	0	1.48927	1.06796	1.76154	2.21431	5.97037	0.866054	2.75802	2.28803	2.26864	0	0	0	1.10518	4.32648	0.396979	1.65295	0	1.37234	0	2.85894	0	1.60718	1.41642	0	0	2.16439	1.37688	0	0	0	0	0	1.12814	0	0	1.43606	0	1.67602	0	0	0	1.1436	0	0	0	0	0	0.736088	0.620201	0	0.578105	0.513228	0	0	0	9.13414	0.582968	0	0.977442	1.26935	1.13604	1.24153	0	1.40422	3.17265	5.75773	0.891309	0	0	0	0.506682	0	0.49616	0	1.97054	3.45721	0.57883	0	0.700085	1.88934	1.34237	0.581193	0.551787	0	0	1.24559	1.34201	2.99371	0.69704	2.49418	1.36506	0	0	2.48205	5.10637	0	7.22948	2.01319	0	1.20252	0	0.311127	1.44191	0	1.21692	6.04595	0.617906	0	0	0	0	0	1.23387	0.780203	2.74858	0	0	0.716839	0	0	0	0	0	0	2.90529	4.35569	5.16941	0	1.08879	0	0	0	0	0	0	1.02213	0	0	1.76471	0.455511	0.408629	1.8114	0	0.935461	0	0	0.818565	3.91809	0	0.48657	1.09745	0.541171	1.54551	2.35726	0	0.869315	1.14342	0	0.414403	0	0.46116	0.688951	1.17038	1.65111	0	0	0	0	2.62214	0	0	0	0	0	7.95031	0	4.37543	0	2.36599	1.14801	3.55075	0	0	2.38423	3.33209	1.01753	0	0	0.662908	5.47379	0	0	2.29768	0	0	2.3246	0.754801	3.15916	0	0	1.88319	1.13916	5.2374	2.30899	1.34519	0	0	7.88767	0	0	0	0	0	0	8.55e-05	0
CSS0024891.1	0	0.064955	0.124608	0.259146	0.0912771	0	0.129068	0	0.391019	0	0	0.145756	0	0.254425	0	0	0	0.254923	0	0	0	0	0	0	0	0	0	0	0	0	0	0	0	0	0.0899505	0.0689281	0	0	0	0	0.515076	0.0446063	0.360147	0	0	0	0	0	0	0	0	0	0	0	0	0	0.0944521	0	0	0	0	0	0.134993	0	0	0	0	0	0	0	0.196577	0	0	0	0	0	0	0	0	0.195386	0	0	0	0	0	0	0	0	0	0	0.0591732	0	0	0	0.0341155	0	0.0818277	0.084905	0	0	0.0950295	0	0	0	0.0917922	0	0.0955976	0.209067	0	0	0.250072	0	0.0367269	0.0504307	0	0	0	0	0	0	0	0	0	0	0	0	0	0	0	0	0	0	0	0.198543	0	0.147788	0	0	0	0	0	0	0	0.134397	0.1036	0	0	0	0	0	0	0	0	0	0	0	0	0	0	0	0.0618155	0.00114554	0	0	0	0.112422	0	0	0	0.0761586	0	0	0	0	0	0	0	0	0	0	0	0	0	0	0.0601145	0	0	0	0	0	0.283967	0	0	0	0	0	0	0	0	0	0	0.317683	0	0	0	0	0.251666	0	0	0	0	0	0	0	0.126469	0	0.126331	0	0	0	0	0	0	0	0	0.103905	0	1.98942	3.50872	1.3975	1.03197	3.10633	6.02258	2.47409	3.78202	2.73467	3.03417	2.84875	4.40019	0	0	0	0	0	0	0	0	0	0	0	0	0.141966	0.095979	0	0	0	0	0	0	0	0	0	0	0	0.105346	0	0	0.0522056	0	0	0	0	0	0.0204606	0	0.0548034	0	0.0907861	0	0	0	0	0	0	0	0.131948	0	0.129033	0	0	0	0	0	0	0.00104387	0	0	0	0	0	0	0	0	0	0	0	0	0	0	0	0.114475	0	0.0803678	0	0.165594	0	0	0.135193	0	0.117172	0	0.194685	0	0	0	0	0.0956908	0	0	0	0	2.88025	4.19536	1.27858	4.18496	0.694161	2.94203	0.643208	1.74675	0	0	0	0.198599	0	0	0	0	0	0.0714079	0	0	0	0	0.204827	0	0	0	0	0	0.0443	0.131992	0	0	0	0	0	0	0	0	0	0	0	0.071548	0	0	0	0	0	0.32638	0	0	0	0.0769681	0	0	0	0	0	0	0	0	0	0	0	0	0	0	0	0	0	0	0	0	0	0	0	0	0	0	0	0	0	0	0	0	0	0	0	0	0	0	0	0.332457	0.303772	0.111646	0.114656	0.40557	0.154604	0.139565	0.136228	1.22792	0	1.18649	0.17157	0	0	0.30067	0	0.419444	0.64982	0.668567	0.407809	0	0.168609	0	0	0	0	0	0	0	0	0	0	0	0	0.598826	0	0	0	0	0	0.00901442	0	0	0	0	0	0	0	0	0	0	0	0	0	0	0.108756	0	0	0	0.362695	0	0	0	0.10066	0	0	0	0	0.160344	0	0	0.145486	0.320842	0.157228	0	0.14422	0	0	0	0.162262	0.149398	0.563733	0	0	0	0	0	0	0	0	0	0	0	0	0.310151	0	0.133992	0	0	0	0	0	0	0.203603	0	0	0	0	0	0	0	0	0	0	0	0	0	0	0	0	0	0	0	0	0	0	0	0	0.138291	0	0	0	0	0	0	0	0	0	0	0	0	0	0.100533	0	0.401036	0	0	0	0	0.0511922	0	0	0	0	0.132115	0	0.111061	0	0.142418	0	0	0	0.174692	0	0.170128	0	0	0.223976	0	0	0	0	0	0	0	0	0	0	0	0	0	0	0.0533665	0	0.168799	0	0.654435	0	0	0.0753174	0	0	0.132553	0	0.145181	0.0932744	0.0943781	0.0758588	0	0	0	0.105384	0	0	0	0	0	0	0.274035	0.208137	0	0.266316	0	0	0	0	0	0.0575185	0	0.210491	0.123216	0	0	0	0	0.315256	0	0	0	0	0	0	0	0	0.440137	0	1.12579	0	0.190234	0.22158	0	0.767833	0	0.528372	0	8.72e-07	0	0	0	0	0	0	0.262722	1.07567	0	0	0	0.31384	0	0.0577228	0.353465	0	0	0.102501	0	0	0	0	0	0	0	0	0	0	0	0	0	0	0	0	0	0	0	0	0	0	0	0	0	0	0.0699662	0.135122	0	0	0.0687957	0	0	0	0	0	0	0	0	0	0	0	0	0	0	0	0	0	0	0	0	0.194749	0	0	0	0.0410076	0	0	0.159972	0.0624623	0	0	0	0	0	0.150439	0.161322	0	0	0	0.788086	0	0	0	0.182235	0	0.156321	0	0	0	0	0	0
CSS0014429.1	0.225604	2.28387	4.0597	1.45341	1.77892	2.11828	1.44069	1.41283	0.912595	1.4544	0	2.19191	0.528204	1.34863	0.655012	1.49292	0.303935	0	0	0	0.685508	0.517411	0	1.3815	0	13.7381	2.25097	0	3.99584	0.117967	0	0	0	3.30365	1.31726	1.60116	2.40533	1.97509	0.327071	2.90595	2.64603	0.854423	1.02449	0.943632	0.291759	1.81018	1.20237	1.07081	1.22632	1.19775	0.510055	1.94148	1.08648	1.64746	1.1724	1.42682	0.801299	2.29143	2.00412	1.62042	2.11096	1.19365	3.38515	1.64525	1.32284	0.162746	0.186654	0	3.07477	2.38224	4.20375	6.2661	6.58794	5.07465	4.41322	5.3203	3.14139	2.41772	2.24229	1.92963	1.64018	4.13277	1.17022	2.60911	0.939856	2.11	2.83374	1.72578	0.645397	1.35023	1.21018	0.573219	0.16103	0.482878	0.512185	0.254148	0	0.736043	0	0	0.366947	0	0.317256	0.17444	0.163538	0.897743	0.366217	2.10764	1.08995	0.730608	0.723314	0.964248	0.495889	1.33066	0.992473	1.81692	1.41422	2.28659	2.27251	0.671448	1.59672	1.19716	2.3602	0.884881	0	0	2.53022	0.689032	2.40118	1.75062	3.12492	1.08915	0.378302	0.72026	2.414	0.225053	1.97058	0.921669	0.197353	0.192951	0.637943	0.753591	2.45652	1.3187	0	0.309272	0.636337	2.33482	4.01756	3.99979	2.81912	0.66043	1.31875	1.2268	0.187157	1.83393	0	1.5903	1.45248	1.18167	1.95341	1.53341	1.04277	3.28392	2.72886	1.11438	1.07179	0.828159	0.745028	0.429328	0.645223	1.97041	0	1.12653	0.586994	1.01977	1.23754	1.02676	0.605934	0	0	0.442047	0	0.226035	0.555402	0.689288	0.501865	1.49076	0	0.396252	1.00228	1.05767	1.01414	0.477988	0.285046	0.604707	0.742211	1.11123	0.675596	0	0.675596	1.92511	0	0.181647	1.77459	0.575025	0.498482	0.915598	0	1.08338	0.767047	1.32418	1.59412	1.60501	1.60347	0.753035	0.615328	1.22443	0.174954	1.62461	1.19376	2.57402	2.03176	0.340251	0.876636	0.685881	0	7.45327	5.31599	4.87739	4.63983	2.85077	4.54537	3.37842	2.81978	1.79764	3.0266	4.29318	3.53717	2.89763	1.29262	1.59921	1.3499	2.5979	3.0396	0	0.529506	0.527139	0	0.217014	0	0.371707	0.186442	0.29374	0.214903	0.470313	0.548526	0.715939	2.05429	1.07603	0.231096	0.777706	0	1.14874	0	0.35222	0.126719	0.1599	0.325594	1.06505	0.169282	0.1492	0.190667	0.337331	0.405227	0	0	0	2.40543	0.935804	1.44106	2.39533	2.27414	1.44706	0.882534	1.03073	0.953664	3.2691	0	0	0.119913	0	0.600911	0.61763	0.312482	0.17461	0	0.192636	0	0	0	0	0	0	0	0	0	0.422462	0.090802	0.245316	0	0	0.176315	0	0.68827	0.520937	0.365107	0.223429	0.0951567	0	0.37629	0.375727	0.0987688	0.0924157	0	0.126727	0	0.317858	0.883052	1.98111	0.168876	1.96474	0	1.89432	1.3754	0.795091	0.838959	3.4342	2.93133	0	0	0	0.229925	0	0	0	0	0	0	0.357408	0.194476	0.345413	0.178031	0.348967	0	0	0	0	0	0	0.330284	0	0	0	0	0.491567	0	0	0	0	0	0	0	0	0	0	0	0	0	0	0.223308	0	0	0.337022	0.350438	0.305541	0.275869	0.390952	0	0	0.338716	0	0	0.303176	0	0	0.145688	0	0.122815	0	0.247724	0	0	0	0	0.103036	0	0	0.247762	2.68146	1.11441	1.61608	0	0	0	0.133363	0	0	0.128417	0	0	3.64272	1.44838	5.14372	1.98826	1.00522	3.5755	2.96722	3.12952	4.70987	0.778619	0	1.2359	0.72802	0.299385	0.931242	0.987629	0.57158	0.963458	0.688449	0.483273	0.426219	0.152362	0	0	0	0.297342	0.574566	0.418911	0.320612	0.198075	0	0	0.403201	0.22053	0	0	0	0.673372	0.317194	0	0.6735	0.352761	0.759603	0.166663	0	1.31389	0.455441	0.478774	0.457481	0.255949	0.196727	0.178583	0.345449	0.447403	0.46669	0	0.126049	0	0.283386	0.258419	0.378196	0.608553	0.503242	0.171814	0.257413	0	0.296439	0.462084	0.139849	0.651213	1.08069	0.329755	1.22094	1.7591	0.447671	0.464423	1.25632	0.657868	0.634032	0.745884	0.229119	0.915588	0.984713	0.984508	0.449545	1.68039	0.317327	0.355655	0.716447	0.582482	1.38362	0.388237	1.39538	0.24014	0.881181	2.08221	0	0	0	0.347416	0	0.555482	0.235464	0.690099	0	0.431131	0	1.9846	0	0.206223	0.563692	0	0	0	0	0.380789	0	0	0	0	0	0	0	0.825491	0.337069	0	0	0.368331	1.10429	2.62801	3.60451	3.81497	5.54235	0.338001	0.337114	0.127779	0.438039	0.0948632	0.424585	0.0729853	0.591145	0.442751	0.409527	0.598262	0	0.729319	0.806594	0.315484	0.471622	0.486435	2.30313	2.3436	1.77368	2.23471	1.66008	1.92211	1.78173	2.34665	1.51991	0.949774	0.504291	0.594656	0.196823	0.394281	0.931556	0.561999	0.465965	0.255805	0	0.293507	0.792342	0.805566	0.249188	0	0	0.190998	0.08793	0.148238	3.08885	1.18926	0.235007	1.07541	0.793255	0.907139	0.598097	1.64774	4.25255	3.40844	4.04465	1.2461	1.7938	0.304612	1.05042	0.445212	0.0875783	1.79749	0.939885	2.34908	1.60992	2.57173	1.55155	0	0.157805	0.831792	1.00356	0.443453	0.17969	0.997417	1.49743	1.23425	1.46467	1.79632	1.24428	0.263483	0	0	0.126326	0.198035	0.438614	5.37978	2.78112	3.75483	1.61918	2.55046	2.24869	1.3209	0.629308	1.96125	1.18997	0.585473	0.382076	0.163826	1.49181	1.0096	1.5559	0.579052	1.17602	2.29436	3.11794	0.872846	3.2466	1.84761	5.06016	3.36555	2.94037	1.51127	0.241306	0.520089	0.678548	0.354354	0.15472	0	0	0.64089	0.333058	0.388492	0	1.69444	0.238494	0.31435	1.02109	0.184734	1.20322	0	0	0.216328	0.882359	0.416329	0.473624	0.819779	0.608919	0.478416	0.521077	1.20072	1.06887	0.564211	0.918641	0.729156	0.992493	0.605448	0.468359	0	0.126109	0	0	0.0968159	0.0928469	0.222584	0.133347	0.0899315	0	0	0.0869573	0.49424	0.123775	0	0.293481	0	0.240541	0	0.638643	0	0	0	0	0	0.566508	1.11794	2.96586	1.63871	0.699145	0.695698	1.46073	0.435753	1.01029	0.835599	0.780087	0.398293	0.352328	0.473829	1.19293	1.06128	0.16111	1.08912	0.908087	1.78149	2.75466	0.623092	0.67386	0.804527	1.56137	4.26916	3.3433	1.99866	1.10593	1.08343	2.19052	1.30677	0.446474	0.292656	0.733469	0.335989	0.756823	0	0	0.921662	1.05012	0.655572
CSS0034133.1	1.06383	0.791285	0.950095	0.893279	1.53574	1.18869	1.44442	1.30995	1.24351	0.718657	0.628548	0.287309	0.153893	0.362997	0.291878	0.31038	0.331862	0.238325	0.247794	0.0376295	0.250035	0.23718	0.104888	0.326133	0.0154129	1.02452	0	0	0.0214558	0.448606	0.153137	0.23717	0.538349	0.86609	0.525351	0.523438	0.410019	0.434788	0.151994	0.887166	0.633694	0.490662	0.430444	0.151761	0.299189	0.335808	0.047897	0.253849	0.2438	0.135004	0.102616	0.23712	0.316651	0.153124	0.121896	0.327874	0.71061	0.50984	0.491543	0.247774	0.258127	0.217933	0.424791	0.452788	0.18856	0.200483	0.686072	0.43217	0.484004	0.379313	0.907191	1.33552	0.914631	1.22035	1.04196	1.0145	0.237213	0.28088	0.466912	0.139286	0.548433	0.518085	0.290937	0.831169	0.42147	0.542969	0.998895	1.1849	0.892076	0.61907	0.548966	0.296996	0.40245	0.426701	0.219417	0.197216	0.181751	0.390769	0.27754	0.056829	0.198015	0.255299	0.202994	0.272769	0.226154	0.342088	0.209609	1.27493	0.775954	0.667685	0.56215	0.698528	0.49574	0.499208	0.550339	0.759697	1.01184	1.34696	0.879343	0.954499	1.14557	0.502415	0.770384	0.262297	0.355239	0.519393	0.397879	0.161656	0.309478	0.284308	0.954363	0.439814	0.699187	0.337123	0.462716	0.399458	0.722121	0.242527	0.260928	0.460302	0.504876	0.313893	1.50835	0.530503	0.36825	0.574972	0.91295	1.14136	2.01675	1.76066	1.33338	0.372185	0.500219	0.428811	0.651412	0.42484	0.282442	0.466804	0.405378	0.388733	0.57705	0.529447	0.428888	1.04335	0.408203	0.887815	0.957404	0.54857	0.956293	0.60619	0.641614	0.274893	0.600069	0.431757	0.54002	1.76167	1.18864	2.19025	0.969041	1.03529	0.565211	0.0796928	0.27769	0.171558	0.351765	0.367652	0.397046	0.389664	0.589789	0.502999	0.82173	0.161788	0.268693	0.242682	0.427899	0.224826	0.14363	0.399841	0.476259	0.249374	0.476259	1.72127	0.239077	0.175201	0.296155	0.624995	0.523762	0.820032	0.179889	0.386106	0.298723	0.438205	0.149746	0.76868	0.86581	0.249556	0.336324	0.511343	0.29564	1.09632	0.714688	1.10571	0.579914	0.270743	0.351782	0.153459	0.0748646	6.84548	6.41044	5.27931	6.23173	4.92646	5.43622	6.18205	5.09003	4.93476	5.94838	4.74476	6.14911	0.768225	0.974851	0.768465	0.492808	0.586125	0.747547	0.651242	0.587927	0.730044	0.848968	1.2878	0.998915	0.331159	0.510419	0.211855	0.248845	0.139045	0.255203	0.254585	0.384079	0.312481	0.527164	0.340339	0.804884	0.593203	0.94383	0.994908	0.571675	0.695208	0.510067	0.77732	0.736358	0.432929	0.514327	0.517546	0.626083	0.268681	0.140575	0.199438	2.31083	2.52705	1.92407	3.69799	6.24056	2.72402	3.97046	1.13446	0.702543	3.2273	0.747613	0.388317	0.689043	0.588663	0.513278	0.448096	0.654399	0.555601	0.38972	0.606405	0.411174	1.19766	0.422321	0.682427	0.80166	1.01151	0.636253	0.931111	0.782629	0.301863	0.658837	0.905625	0.77902	0.810047	1.00598	0.622078	0.472722	0.670695	0.842935	0.802322	0.614006	0.529022	0.546215	0.531764	0.54275	0.477792	0.277052	0.377711	0.408481	1.18582	1.09673	0.647424	0.754938	3.86123	4.08253	3.39981	1.60199	2.66515	5.91057	3.15078	1.24358	0.340705	0.298731	0.226108	0.297851	0.248347	0.229302	0.141072	0.609115	0.616976	0.226837	0.178371	0.313958	0.40196	0.447031	0.475859	0.17387	0.298524	0.334952	0.604824	0.302048	0.289102	0.286874	0.21983	0.189946	0.293772	0.018637	0.273147	0.112086	0.0175639	0.488905	0.196439	0.155497	0.470846	0.367056	0.303157	0.464606	0.34016	0.22123	0.355593	0.476709	0.388094	0.60979	0.847265	0.549598	0.560552	0.416216	0.391103	0.591865	0.628459	0.274628	0.124834	0.317831	0.106684	0.0803367	0.0572495	0.0466348	0.216617	0.424106	0.104945	0.101384	0.0856786	0.459765	0.38745	0.0682833	0.11517	0.119716	0.088832	0.503394	0.79301	0.700289	1.78308	0.94997	0.939929	0.064869	0.0620335	0.0328754	0.076779	0.0667566	0.0649991	0.0519734	0.0494888	0.0944698	4.97274	3.17881	3.19248	4.08488	1.63343	5.36796	5.46744	3.4457	3.71735	1.15372	0.593211	1.72232	1.51258	0.706748	0.936522	0.982685	0.466433	0.649797	0.485077	0.630416	0.373377	0.594761	0.582252	0.42301	0.365092	0.198114	0.422988	0.404392	0.289901	0.801231	0.298137	0.264543	0.648509	0.805089	0.327088	0.621658	0.577589	0.679042	0.463692	0.576799	0.910189	0.763041	0.775047	0.314131	0.659886	0.592742	0.709544	0.760125	0.753977	0.523753	0.64853	0.358838	1.11293	0.500452	0.57091	0.592982	0.676128	0.878813	0.711292	0.737241	0.764631	0.826414	0.665153	0.566414	0.779219	0.514098	0.542173	0.63837	0.649505	1.08864	1.73355	4.1577	5.94579	3.14774	1.57935	0.786013	3.17204	1.18587	1.31131	0.891278	1.80393	2.41981	5.95803	2.23482	0.303554	0.20631	0.961827	0.125769	0.316981	0.222735	0.36486	0.665466	0.415246	0.635924	0.451439	0.602555	0.607973	0.626678	0.685488	0.986117	0.679512	0.812604	0.969771	0.715417	1.3558	1.00036	0.894291	0.87243	0.576911	0.832032	0.479705	0.395502	0.470159	0.26335	0.110421	0.529076	0.352209	0.614758	0.615099	0.241609	0.0310094	0.0428825	0.0754354	0.739979	0.750819	0.235766	0.431796	1.1432	0.767644	1.36117	1.46972	1.24047	1.56146	0.332521	0.329691	0.127247	1.34496	0.15024	1.24148	0.216785	1.26596	1.46985	0.317667	0.739071	1.93234	1.37581	1.4496	1.67938	1.24087	1.48385	0.830954	1.31559	0.675814	0.26264	0.780594	1.79536	1.20042	1.12797	1.74761	0.753998	0.44512	0.446563	0.366788	0.507549	1.16186	1.11127	1.36811	0.472687	0.673923	0.395116	0.325246	0.232573	0.471213	0.400939	0.292313	0.0430004	0.0197561	0	0.87346	0.174579	0.0285469	0.196937	0.411267	0.204203	0.0852043	0.635815	0.962321	0.608333	1.25274	1.33992	2.16931	0.351089	1.49351	1.46545	1.77062	2.75593	0.599116	1.4628	1.34151	2.35413	1.80181	1.21632	0.981772	1.09151	1.1125	0.950854	0.799418	0.519336	0.943865	1.39354	0.966563	0.880007	1.04702	0.274431	0.125977	0.219246	0.0929041	0.0771213	0.238973	11.555	7.91604	7.44139	1.58946	2.15164	2.17071	1.15138	1.40055	1.84817	2.67432	0.657284	0.665076	0.741748	1.02002	0.133125	1.37232	1.15764	1.58509	5.51048	6.09642	2.83159	3.27903	3.05175	7.35285	5.05402	6.94392	3.74811	0.653173	0.515288	0.533189	0.523152	0.342916	0.386195	0.366328	0.165578	0.217984	1.25555	0.819424	0.917949	0.228123	0.15353	0.367592	0.385155	0.295557	0.36404	0.214665	0.281202	0.434116	0.450392	0.537207	0.188715	0.212544	0.166422	0.218264	0.266347	0.116873	0.275687	0.262128	0.239924	0.310072	0.195081	0.243206	0.145602	0.242807	0.152907	0.162681	0.141437	0.280757	0.279992	0.173295	0.0785338	0.13975	0.111405	0.110175	0.1928	0.134102	0.12927	0.258965	0.151079	0.102185	0.140537	0.207318	0.0204254	0.0237156	0	0	0.0368077	0.199932	0.405481	1.13303	0.828365	0.414962	0.876906	1.05437	1.8946	1.38541	1.46351	0.358138	0.657712	1.25258	0.790232	0.823639	0.542565	0.138749	0.541048	1.71287	2.71677	3.07605	1.13165	1.36065	1.41425	5.91235	7.01539	4.537	3.73115	0.932378	1.99483	4.4106	6.57149	3.94361	2.88856	0.316224	0.373008	0.305929	0.150167	0.229402	4.37647	3.00469	0.669281
CSS0004541.1	0	0	0	0	0	0	0	0	0	0	0	0	0	0	0	0	0	0	0	0	0	0	0	0	0	0	0	0	0	0	0	0	0	0	0	0	0	0	0	0	0	0	0	0	0	0	0	0	0	0	0	0	0	0	0	0	0	0	0	0	0	0	0	0	0	0	0	0	0	0	0	0	0	0	0	0	0	0	0	0	0	0	0	0	0	0	0	0	0	0	0	0	0	0	0	0	0	0	0	0	0	0	0	0	0	0	0	0	0	0	0	0	0	0	0	0	0	0	0	0	0	0	0	0	0	0	0	0	0	0	0	0	0	0	0	0	0	0	0	0	0	0	0.0721196	0	0	0	0	0	0	0	0	0	0	0	0	0	0	0	0	0	0	0	0	0	0	0	0	0	0	0	0	0	0	0	0	0	0	0	0	0	0	0	0	0	0	0	0	0	0	0	0	0	0	0	0	0	0	0	0	0	0	0.0570487	0	0	0	0	0	0	0	0	0	0	0	0	0	0	0	0	0	0	0	0	0	0	0	0	0	0	0	0	0	0	0	0	0	0	0	0	0	0	0	0	0	0	0	0	0	0	0	0	0	0	0	0	0	0	0	0	0	0	0	0	0	0	0	0	0	0	0	0	0	0	0	0	0	0	0	0	0	0.0113386	0	0	0	0	0	0	0	0	0	0	0	0	0	0	0	0	0	0	0	0	0	0	0	0	0	0	0	0	0	0	0	0	0	0	0	0	0	0	0	0	0	0	0	0	0	0	0	0	0	0	0	0	0	0	0	0	0	0	0	0	0	0	0	0	0	0	0	0	0	0	0	0	0	0	0	0	0	0	0	0	0	0	0	0	0	0	0	0	0	0	0	0	0	0	0	0	0	0	0	0	0	0	0	0	0	0	0	0	0	0	0	0	0	0	0	0	0	0	0	0	0	0	0	0	0	0	0	0	0	0	0	0	0	0	0	0	0	0	0	0	0	0	0	0	0	0	0	0	0	0	0	0	0	0	0	0	0	0	0	0	0	0	0	0	0	0	0	0	0	0	0	0	0	0	0	0.043668	0	0	0	0	0	0	0	0	0	0	0	0	0	0	0	0	0	0	0	0	0	0	0	0	0	0	0	0	0	0	0	0	0	0	0	0	0	0	0	0	0	0	0	0	0	0	0	0	0	0	0	0	0	0	0	0	0	0	0	0	0	0	0	0	0	0	0	0	0	0	0	0	0	0	0	0	0	0	0	0	0	0	0	0	0	0	0	0	0	0	0	0	0	0	0	0	0	0	0	0	0	0	0	0	0	0	0	0	0	0	0	0	0	0	0	0	0	0	0	0	0	0	0	0	0	0	0	0	0	0	0	0	0	0	0	0	0	0	0	0	0	0	0	0	0	0	0	0	0	0	0	0	0	0	0	0	0	0	0	0	0	0	0	0	0	0	0	0	0	0	0	0	0	0	0	0	0	0	0	0	0	0	0	0	0	0	0	0	0	0	0	0	0	0	0	0	0	0	0	0	0	0	0	0	0	0	0	0	0	0	0	0	0	0	0	0	0	0	0	0	0	0	0	0	0	0	0	0	0	0	0	0	0	0	0	0	0	0	0	0	0	0	0	0	0	0	0	0	0	0	0	0	0	0	0	0	0	0	0	0	0	0	0	0	0	0	0	0	0	0	0	0	0	0	0	0	0	0	0	0	0	0	0	0	0	0	0	0	0	0	0	0	0	0	0	0	0	0	0	0	0	0	0	0	0	0	0	0	0	0	0	0	0
CSS0024825.1	0	0	0	0	0	0	0	0	0	0	0	0	0	0	0	0	0	0	0	0	0	0	0	0	0	0.0396676	0	0	0	0	0	0	0	0	0	0	0	0	0	0	0	0	0	0	0	0	0	0	0	0	0	0	0	0	0	0	0	0	0	0	0	0	0	0	0	0	0	0	0	0	0	0	0	0	0	0	0	0	0	0	0	0	0	0	0	0	0	0	0	0	0	0	0	0	0	0	0	0	0	0	0	0	0	0	0	0	0	0	0	0	0	0	0	0	0	0	0	0	0	0	0	0	0	0	0	0	0	0	0	0	0	0	0	0	0	0	0	0	0	0	0	0	0	0	0	0	0	0.0728637	0	0	0	0	0	0	0	0	0	0	0	0	0	0	0	0	0	0	0	0	0	0	0	0	0	0	0.0429366	0	0	0	0	0	0	0	0	0	0	0	0	0	0	0	0	0	0	0	0	0	0	0	0	0	0	0	0	0	0	0	0	0	0	0	0	0	0	0	0	0	0	0	0	0	0	0	0	0	0	0	0	0	0	0.0947122	0	0	0	0	0	0	0	0	0	0	0	0	0	0	0	0	0	0	0	0	0	0	0	0	0	0	0	0	0	0	0	0	0	0	0	0	0	0	0	0	0	0	0	0	0	0	0	0	0	0	0	0	0	0	0	0	0	0	0	0	0	0	0	0	0	0	0	0	0	0	0	0	0	0	0	0	0	0	0	0	0	0	0	0	0	0	0	0	0	0	0	0	0	0	0	0	0	0	0	0	0	0	0	0	0	0	0	0	0	0	0	0	0	0	0	0	0	0	0	0	0	0	0	0	0	0	0	0	0	0	0	0	0	0	0	0	0	0	0	0	0	0	0	0	0	0	0	0	0	0	0	0	0	0	0	0	0	0	0	0	0	0	0	0	0	0	0	0	0	0	0	0	0	0	0	0	0	0	0	0	0	0	0	0	0	0	0	0	0	0	0	0	0	0	0	0	0	0	0	0	0	0	0	0	0	0	0	0	0	0.0186465	0	0	0	0	0	0	0	0	0	0	0	0	0	0	0	0	0	0	0	0	0	0	0	0	0	0	0	0	0	0	0	0	0	0	0	0	0	0	0	0	0	0	0	0	0	0	0	0	0	0	0	0	0	0	0	0	0	0	0	0	0	0	0	0	0	0	0	0	0	0	0	0	0	0	0	0	0	0	0	0	0	0	0	0	0	0	0	0	0	0	0	0	0	0	0	0	0	0	0	0	0	0	0	0	0	0	0	0	0.0794583	0	0	0	0	0	0	0	0	0	0	0	0	0	0	0	0	0	0	0	0	0	0	0	0	0	0	0	0	0	0	0	0	0	0	0	0	0	0	0	0	0	0	0	0	0	0	0	0	0	0	0	0	0	0	0	0	0	0	0	0	0	0	0	0	0	0	0	0	0	0.0246362	0	0	0	0	0	0	0	0	0	0	0	0	0	0	0	0	0	0	0	0	0	0	0	0	0	0	0	0	0	0	0	0	0	0	0.517605	0	0	0	0	0	0	0	0	0	0	0	0	0	0.0276	0	0	0	0	0	0	0	0	0	0	0	0	0	0	0	0	0	0	0	0	0	0	0	0	0	0	0	0	0	0	0	0	0	0	0	0	0	0	0	0	0	0	0	0	0	0	0	0	0	0	0	0	0	0	0	0	0	0	0	0	0	0	0	0	0	0	0	0	0	0	0	0	0	0	0	0	0	0	0	0	0	0	0	0	0	0	0	0	0	0	0	0	0	0	0	0	0	0	0	0	0
CSS0032806.1	0.466236	1.48915	2.25832	1.75736	2.55649	2.28674	4.14599	3.47962	4.97935	0.901925	1.0003	4.52746	0.847158	1.40189	0.274274	0.272882	0.203337	0.240509	0.468363	0.228278	1.38704	2.13199	2.11823	1.95412	0	0	0.729742	0	0.372282	1.28647	0.80001	7.89633	0.563319	2.35073	3.31715	0.679222	0.300319	1.19759	0.135248	5.10219	1.92046	0.489623	0.549978	0.731825	2.09651	0.99387	1.42499	1.55203	0.414289	0.870322	0.144692	0.752733	1.15878	1.60362	0.762938	1.57577	1.71957	1.51561	1.12672	2.26998	1.03309	1.42274	1.58153	2.51842	1.44224	0	0.185762	0	1.30873	1.20738	1.65379	2.08241	2.50063	4.93479	1.67773	1.90214	3.90094	2.25601	2.68346	1.02266	1.85956	2.39609	0.854817	2.01746	1.05974	2.21691	2.19797	1.79298	1.90859	1.37866	0.686172	0	1.02947	0.934775	0.486954	0.837142	0.438361	0.176926	0	0	0.705478	0.149686	0.300152	0	0.424695	0.587075	0.559924	1.00823	1.44486	1.01495	1.54435	1.55807	1.60268	1.55957	1.93093	0.709995	0.768897	1.98239	2.30935	1.18019	2.29633	2.43781	2.61287	1.67486	0.613933	0.249936	1.49823	0	1.33422	2.29915	0	1.7262	4.04633	2.27605	2.75767	2.4836	1.48319	0.921797	0.530956	0.409738	0.402701	0.733535	2.40376	1.76693	0.405156	1.95255	2.25141	2.76109	1.71066	3.54013	2.9529	1.23687	1.00333	2.39746	2.6068	1.56956	3.85818	2.21719	2.89278	2.58997	0.993926	0.840052	3.66636	2.9787	3.54512	2.75176	1.52692	2.04125	0.671855	0.819794	0	1.86937	2.61548	0.690439	0.678343	1.96696	2.053	1.71106	2.64895	1.42572	1.86732	1.85853	1.08571	0.188182	1.83789	2.0682	1.14982	2.78883	0.168376	0	0.165128	1.61989	2.05636	2.32881	2.68243	1.1046	1.35209	2.43542	3.43047	2.97472	3.43047	4.60143	2.47633	1.3706	1.17726	3.34077	2.34478	2.42684	0.119939	1.11352	1.36198	1.47972	1.05466	1.88368	3.09365	1.58361	1.07747	0.378849	0.378299	1.44733	1.31706	1.27679	1.51743	3.45108	5.01979	3.32658	4.68405	1.00707	1.06458	0.916909	1.29364	0.735494	1.1853	2.16872	1.54379	0.419081	0.949242	0	1.40276	4.40104	3.24902	2.89119	5.95998	6.06288	4.95615	1.40129	0.737129	0.980812	1.87916	2.34902	2.37454	2.48116	3.35894	1.4451	1.16604	0.457358	1.4514	1.09807	1.00688	0.336863	0.93994	0.961472	2.39158	2.33531	1.83836	2.07208	1.17946	1.31643	1.73832	2.1587	2.06307	2.52533	1.66462	1.31963	2.62083	0.13006	0.108324	0.0715231	2.08643	3.73664	1.92865	0.829663	3.22299	1.7879	1.1756	0.813263	2.55814	3.59195	0.192463	0.293493	0.616803	0.677587	0.512885	0.35571	0.18865	0.721759	0.557965	0.360353	0.398065	0	0.366154	0.355884	0.496537	0	0	0.584358	0.334946	0.195846	0.736543	0.309164	1.09921	1.61677	1.49111	0.453589	1.05391	0.436869	0.761021	1.26747	0.436916	0.297902	1.86365	0.241128	0.582198	0	0	0.296886	0.473527	0.7294	0.634868	4.75463	3.71008	1.54474	2.65906	0.958695	0.608199	2.36051	0.532197	0.546795	0.62495	0.168229	0.426589	1.52666	0	0	0	0	0.233131	0.208489	0.194503	0.391206	0.591887	0.358509	0.528452	0.503071	0.163345	0	0	0.424349	0.196981	0	0.95506	0.204622	0.404139	0	0	0.187239	0	0	0	0	0	0.963982	0	0	0.205823	0	0.212364	0.425344	0.203027	0	0.194725	0.351616	0.529673	0.330633	0.327915	0	0.207303	0.299478	0.125944	0.235769	0.575895	0.429946	0	0	0	0.129352	0.456406	0.136836	0	0	0.345718	0	0.107706	0	0	0	1.19475	0.845613	1.69031	1.60504	0.809091	1.26003	0.11429	0.104313	0.110544	0	0.11247	0	0	0	0.112157	2.63321	0.776098	0.670153	1.58614	0.792731	1.45111	1.50816	1.16899	2.6214	3.09601	0.201766	1.5706	1.50774	0.520228	0.359914	1.55204	1.72096	1.09647	0.91805	1.21916	0.756917	0.833302	1.43632	1.15232	0.577469	0.38203	1.47118	1.00786	0.938488	1.69522	1.67645	0.406705	1.03874	2.15063	1.14564	1.36412	1.81436	2.23062	0.993925	1.18003	1.29928	2.37065	2.16592	2.02993	1.33315	1.84149	1.46822	3.56537	1.31102	0.536118	1.95077	0.665441	1.77454	1.47602	1.77571	0.48015	1.44599	1.50017	1.80986	0.778919	1.2236	2.05667	1.94953	2.17442	1.93387	3.46494	1.53	1.82224	2.3634	1.08356	2.12688	2.4926	3.26732	2.77185	1.8305	1.07356	1.85527	1.91739	1.10163	2.89676	2.0213	1.40249	2.65744	2.10557	2.70684	2.57384	2.52755	0.458227	0.572347	0.542414	1.34388	1.46827	1.81692	1.60411	2.94587	1.94516	1.14351	2.17161	1.26244	0.937525	2.39105	1.53916	2.279	2.72035	2.17437	1.97892	0.872325	1.32593	1.59428	0.726055	1.18469	0.569284	0.56954	0	0	0.710681	0	0.558379	0.278868	0	0	0	0.228508	0.321544	0.320835	0.295244	0.589213	2.65244	1.76115	0.894245	0.623806	1.87197	1.47983	0.354317	1.04478	0.0976725	1.56984	0.0854815	1.15411	0.470962	3.24971	4.51451	0.727766	1.14154	2.38799	1.9702	3.93406	3.64116	1.50813	3.14105	0.946845	1.01208	1.5977	6.58754	0.636563	0.66785	0.301727	0.607948	0.386747	0.927518	0.924975	1.30179	0.413468	0.215357	1.47144	1.2485	1.39797	0.704736	0.275005	0.843909	1.61431	1.10146	0.815286	0.608085	0.493864	0	0.331407	0	1.59631	2.09412	0.916942	2.323	1.47383	1.72399	0	0.939065	0.588065	2.68737	2.7063	0.660703	0.450503	0.142618	0.532015	0.62771	0.783924	0.493326	0.100014	0.267381	1.16462	1.54005	0.601389	0.795685	1.52042	2.4955	2.50966	2.30945	1.326	1.34362	2.89588	0.174726	2.04013	2.21116	1.80348	0.620965	0	0	0	0.114567	0.347897	3.36849	2.3921	1.07842	1.22423	2.06387	0.472674	2.8031	2.9071	2.16087	1.71993	2.11503	0.658402	1.14878	0.628419	0.178467	0	0.65286	0.197296	0.785043	3.5161	2.55365	1.33047	1.89896	2.73478	6.41067	1.26821	2.29618	0.595006	0.232142	0.225425	0.20135	1.29002	0	0	0.311746	0.656665	1.38078	1.02906	3.44965	1.12003	1.4697	0.951518	0.689404	0.179327	1.20222	0.616492	0.515997	1.18384	1.15611	1.14385	0.159587	0.986572	0.532706	1.12586	0.814621	0.765557	1.33174	1.42589	2.32719	1.30978	1.76282	1.53429	0.0787222	0.413696	0.416518	1.38157	0.078632	0.298535	0.916713	0.0604458	0	0.314842	0	0	0.338372	0.52949	0	0.253227	0	0.388246	0.378388	0.294609	0.570018	0	0	0.333202	0	0.297751	0.928556	1.0365	1.39067	0.232766	0.875797	2.55823	1.60352	2.11024	1.38298	0	0.310867	0.100351	0.141185	0.0409479	0	0.195783	0.880865	0.62512	1.65034	2.0626	2.24267	1.3486	1.41362	0.782409	0.227386	0	1.00221	3.81732	2.94188	12.3495	26.7662	16.3738	1.11665	0.661981	2.84744	2.08787	0	0	0.479016	0.422151	1.1048
CSS0018165.1	0	0	0	0	0.0236845	0	0	0	0	0	0	0	0	0	0	0	0	0	0	0	0	0	0	0	0	0	0	0	0	0	0	0	0	0	0	0	0	0	0	0	0	0	0	0	0	0	0	0	0	0	0	0	0	0	0	0	0	0	0	0	0	0	0	0	0	0	0	0	0	0	0	0	0	0	0	0	0	0	0	0	0	0	0	0	0	0	0	0	0	0	0	0	0	0	0	0	0	0	0	0	0	0	0	0	0	0	0	0	0	0	0	0	0	0	0	0	0	0	0	0	0	0	0	0	0	0	0	0	0	0	0	0	0	0	0	0	0	0	0	0	0	0	0	0.0675518	0.182316	0	0.0678683	0	0	0	0	0	0	0	0	0	0	0	0	0	0	0	0	0	0	0	0	0	0	0	0	0	0	0	0	0	0	0	0	0	0	0	0	0	0	0	0	0	0	0	0	0	0	0	0	0	0	0	0	0	0	0	0	0	0	0	0	0	0	0	0	0	0	0.0407389	0	0	0	0	0	0	0	0	0	0	0	0	0	0	0	0	0	0	0	0	0	0	0	0	0	0	0	0	0	0	0	0	0	0	0	0	0	0	0	0	0	0	0	0	0	0	0	0	0	0	0	0	0	0	0	0	0	0	0	0	0	0	0	0	0	0	0	0	0	0	0	0	0	0	0	0	0	0	0	0	0	0	0	0	0	0	0	0	0	0	0	0	0	0	0	0	0	0	0	0	0	0	0	0	0	0	0	0	0	0	0	0	0	0	0	0	0	0	0	0	0	0	0	0	0	0	0	0	0	0	0	0	0	0	0	0	0	0	0	0	0	0	0	0	0	0	0	0	0	0	0	0	0	0	0	0	0	0	0	0	0	0	0	0	0	0	0	0	0	0	0	0	0	0	0	0	0	0	0	0	0	0	0	0	0	0	0	0	0	0	0	0	0	0	0	0	0	0	0	0	0	0	0	0	0	0	0	0	0	0	0	0	0	0	0	0	0	0	0	0	0	0	0	0	0	0	0	0	0	0	0	0	0	0	0	0	0	0	0	0	0	0	0	0	0	0	0	0	0	0	0	0	0	0	0	0	0	0	0	0	0	0	0	0	0	0	0	0	0	0	0	0	0	0	0	0	0	0	0	0	0	0	0	0	0	0.0410251	0	0	0	0	0	0	0	0	0	0.0370203	0	0	0	0.0728243	0	0	0	0	0	0	0	0	0	0	0	0	0	0	0	0	0	0	0	0	0	0	0	0	0	0	0	0	0	0	0	0	0	0	0	0	0	0	0	0	0.014381	0	0	0	0	0	0	0	0	0	0	0	0	0	0	0	0	0	0	0	0	0	0	0.0417623	0	0	0	0	0	0	0	0	0	0	0	0	0	0	0	0	0	0	0	0	0	0	0	0	0	0	0	0	0	0	0	0	0	0	0	0	0	0	0	0	0	0	0	0	0	0	0	0	0	0	0	0	0	0	0	0	0	0	0	0	0	0	0	0	0	0	0	0	0	0	0	0	0	0	0	0	0	0	0	0	0	0	0	0	0	0	0	0	0	0.0246321	0	0	0	0	0.121848	0	0	0.104812	0	0	0	0	0	0	0	0	0	0	0	0	0	0	0	0	0	0	0	0	0	0	0	0	0	0	0	0	0	0	0	0	0	0	0	0	0	0	0	0	0	0	0	0	0	0	0	0	0	0	0	0	0	0	0	0	0	0	0	0	0	0	0	0	0	0	0.033339	0	0	0	0	0	0	0	0	0	0	0	0	0	0	0	0	0	0	0	0	0	0	0	0	0	0
CSS0022499.1	0.540771	0.517178	0.72059	0.462123	0.432412	0.24228	0.77348	0.592889	0.651085	1.37181	0.576061	1.04473	1.10759	0.766559	1.54645	1.26365	1.79729	1.81619	1.45509	1.64618	2.17755	2.10089	3.61003	2.58538	8.50945	19.9347	18.1012	4.89894	5.93741	2.35166	3.86161	5.68335	3.99372	1.74266	1.77799	0.536288	0.397363	0.531212	0.951959	0.0774032	0.44184	0.66999	1.22899	0.707069	0.230423	0.597722	0.961484	0.343243	0.511444	0.591797	0.335227	0.499329	0.77953	0.685098	0.552577	0.718325	0.894588	0.715471	0.949444	0.571783	0.68518	0.622985	0.819886	0.854915	0.868947	1.51863	1.00794	2.08858	2.09177	1.61074	0.955474	1.33447	1.2403	0.772575	1.73523	1.16148	2.10093	1.79845	2.86221	1.97357	1.22733	1.01841	1.61279	2.47012	0.63957	2.37328	1.05093	0.438608	1.185	0.406908	0.483268	0.23342	0.618569	0.715615	0.696209	1.32744	0.551382	1.83986	1.12666	0.784469	0.854663	1.18023	0.443414	0.428044	0.652205	0.498905	0.736219	1.31167	0.78596	1.12045	1.14285	0.88434	1.63679	1.48158	1.31322	1.17179	0.838865	1.32059	1.40555	0.606826	0.949363	1.18006	2.01312	0.938207	0.961979	2.04644	0.842424	0.729791	1.33773	0.97405	5.43621	2.38908	1.43475	1.86064	1.10371	2.34512	0.227597	0.819315	0.319954	0.57294	0.375347	0.327697	58.1739	23.5675	8.71013	17.7068	9.51769	38.5031	0.397849	0.545997	0.469216	0.325078	0.51684	0.562557	0.961147	0.635861	0.352522	0.436927	0.319758	0.761099	0.53652	0.348261	0.520066	0.687307	0.586895	1.37725	1.33529	0.847229	0.19727	0.265665	0.189127	2.51177	0.61687	0.606783	0.58802	2.49693	2.35679	2.69871	1.26142	0.802291	0.667677	0.499633	0.461692	0.583885	0.187136	0.452842	0.167908	0.291371	0.820662	1.5369	0.888029	0.947025	0.750688	0.704718	0.923254	1.20568	0.782617	0.336345	0.414126	0.402557	0.414126	0.530738	0.29214	0	0.36587	0.196276	0.266429	0.395138	0.386793	1.19234	1.69146	1.09351	1.51965	2.15621	2.27174	1.34513	0.999537	1.40305	1.74427	2.43444	2.02604	3.21004	1.84293	0.410166	0.195223	0.621521	0.442971	0.675073	1.15486	1.34774	0.807218	1.56216	0.982878	0.931924	0.798801	1.28096	0.75791	1.49227	1.07103	0.940893	0.670649	0.57636	0.66011	1.03109	0.81722	1.62314	1.08365	1.74266	1.4645	1.91164	2.80494	0.685798	0.978966	0.33452	0.569619	0.428546	0.0277438	0.266112	0.280283	0.396504	0.374796	0.282287	0.720035	0.860678	0.797669	1.24443	0.779557	1.42017	1.17344	0.910845	0.855233	1.13087	0.773297	1.09022	0.850442	0.545407	0.250044	0.59212	0.53001	0.326227	0.771984	0.739537	0.323086	0.830883	0.109818	0.60633	0.454504	0.206666	4.97687	3.58244	3.36494	4.71864	3.06874	3.55269	3.30234	3.89795	3.58854	3.3277	3.57396	7.39962	4.38823	3.63921	3.78217	5.91725	4.28059	5.77744	2.63882	0.872279	1.89811	1.34722	1.84799	2.1036	2.31306	1.35054	1.95057	2.30125	1.8459	1.05413	1.39016	1.36401	1.61013	1.54785	1.18525	1.22335	0.684301	0.755085	0.609352	3.14304	3.08559	0.57865	0.800476	1.5297	4.39728	3.97557	3.86601	2.17481	4.52067	4.75045	3.85671	1.41882	1.42199	1.56106	2.63667	2.65974	1.72213	2.38159	2.68721	2.39036	1.38926	1.17442	1.57268	1.21612	1.58951	1.20322	1.63127	0.992024	1.74111	2.62659	1.41694	1.49637	2.12688	2.07985	1.78405	2.39958	1.41	2.92182	2.74791	2.28701	1.63974	1.54886	1.67532	2.3268	2.27421	1.88019	2.23163	2.55346	2.42077	2.16873	2.36767	1.19363	1.32175	0.804546	0.584278	1.77934	1.55389	1.4315	2.18702	1.65353	0.836118	1.05701	1.48846	0.578929	1.19317	0.882571	0.870223	1.38133	1.50672	1.01356	0.386362	1.10979	1.37191	0.960424	1.0151	0.895911	0.820463	0.63172	0.684772	2.1147	2.40284	1.09803	1.29172	1.23232	0.234092	0.398366	0.281405	0.262513	0.217583	0.3512	0.118654	0.113153	0.192681	1.31637	0.394631	2.05946	0.341643	0.875359	1.01896	0.95019	1.24889	1.03933	0.634592	0.751665	0.70395	0.727479	0.385639	0.711123	2.68857	2.216	1.74967	1.54915	2.00308	0.973193	4.2937	3.18186	2.52193	1.01724	1.38586	1.1914	1.04758	3.34339	2.4462	1.37511	1.28724	4.65301	5.70131	3.59612	2.00104	1.13954	1.08783	1.13148	0.896413	1.00515	1.44914	1.35397	1.03948	1.50679	1.21397	1.66488	2.46617	2.51417	1.32644	1.55976	1.2907	1.82453	1.01416	0.766196	1.47579	1.0907	1.39321	1.28308	1.56996	1.44646	1.64297	1.71852	1.24903	2.00873	1.81444	1.63241	1.72421	1.30546	1.96548	1.83175	1.73218	1.95459	1.85453	2.6145	2.09664	1.83467	2.32909	1.68285	1.8756	2.77895	2.34252	1.50439	1.7877	2.12729	1.99225	2.39467	3.63914	3.45035	2.67733	2.87627	3.33465	5.03828	5.20291	6.35701	4.04114	1.16372	3.75463	3.69259	3.06834	3.89031	4.3227	1.89133	3.57896	4.21354	3.36632	3.91923	4.76504	2.74769	2.75657	3.47161	2.27311	1.05711	1.43107	2.10777	1.13731	1.12077	1.46951	1.0079	1.30898	0.925918	1.07604	1.64726	2.1206	2.5397	1.05557	1.12034	2.4738	3.6782	0.529939	0.84289	0.903567	1.00018	0.906502	0.995175	0.829696	1.03692	1.27764	2.19855	1.30656	5.11104	4.67976	0.266618	1.19623	3.28969	3.10106	3.59288	2.96787	3.46125	3.31403	0.972114	1.58554	1.1243	1.09603	0.256687	0.565577	0.358559	0.69669	0.231933	1.05907	0.780715	0.434745	0.218193	0.544945	0.26079	0.346941	0.464954	0.435994	0.587267	0.594486	0.280661	0.130927	0.341456	0.438534	0.400087	0.43282	0.0621914	0.185942	1.35483	1.05748	0.622319	0.671513	0.595478	0.96303	0.646117	0.959646	1.2672	1.06864	0.745924	0.17086	0.443051	0.18088	0.162062	0.20891	0.216651	0.136399	0.92407	0.468844	0.197008	0.32893	0.164947	0.865934	0.895948	1.00752	1.08392	0.642966	0.860974	0.777207	0.940516	0.936265	0.713485	0.725493	1.11338	0.286428	0.655774	0.350991	0.587883	0.613956	0.893706	0.940295	0.480389	0.465907	0.641347	0.501244	0.435752	0.849194	2.63708	1.63292	1.1947	0.840426	0.306792	0.399293	2.87565	0.307694	2.00071	0.885524	1.03682	0.707341	1.20041	1.0558	1.38583	1.15174	1.91032	0.810036	3.01911	2.29957	0.557817	0.732362	1.20379	0.877762	1.3372	2.38325	3.02725	0.986597	1.81378	1.19184	1.35427	1.94471	4.25809	3.33549	4.09416	2.82045	3.52847	2.37735	2.07206	0.641685	2.7796	2.67144	3.01582	1.35011	0.854008	1.28675	1.17417	1.71919	1.21245	1.0908	1.29813	1.32091	1.46157	1.61337	0.935663	0.722204	1.58272	1.07656	0.988179	0.78947	0.799311	0.922287	0.840987	0.585649	0.518231	0.520331	0.869011	0.65986	0.837604	0.756073	0.80204	0.907697	1.01885	1.73993	0.885205	0.196807	0.601076	0.0946077	0.281215	0.47772	2.67233	2.53041	2.09169	2.049	1.39271	3.06142	3.56855	1.18238	1.84607	3.33244	2.35389	0.807662	0.635563	0.406904	0.628781	2.47615	0.56417	1.97348	1.69014	3.63948	3.44502	1.96393	2.28972	2.57761	1.58016	1.88042	1.96799	5.06725	3.57875	5.95195	2.6587	2.63574	1.76848	3.2355	1.67526	1.76787	1.6806	0.0767876	0.0387275	2.08999	3.12176	2.29936
CSS0044606.1	0.184292	0.786408	0.0369351	4.49969	4.33733	4.79229	7.27913	8.26926	7.56955	0.311674	0	0.11047	0.637169	0.337538	0.983451	0	0.209168	0	0	0.113302	0	0	0	0	0	0	0	0	0	0.111123	0.259971	0	0.0724437	1.72582	0.0711901	0.0686112	0.202279	0.106402	0.43508	0.259011	0.119251	0	0.0915623	0	0	0	0.00559277	0.195805	0.18721	0.133194	0.434314	0.0679023	0.171105	0.145836	0	0.165235	0.431481	0.312428	0.532567	0.244852	0.0479938	0	0.168593	0	0	0.14078	0.0437209	0.0465189	0	0.1094	0.571965	0.591115	0.206863	0.677842	0.298757	1.023	0	0	0	0	0.071395	0.0844202	0.139572	1.33074	0.322865	0.753559	1.62906	0.327166	0.769736	0.129406	0.287811	0.171486	0	0	0.0373435	0.0282537	0.0785725	0.0509233	0	0	0.0298107	0	0.0450791	0.0384486	0	0	0.047331	0.0905138	0.187945	0.0382588	0	0.0660158	0	0.0669863	0.036954	0.0858365	0.144366	0	0.43678	0	0.0384682	0.181645	0.186981	0.148437	0.105725	0.118788	0	0	0	0	0.851004	0.292494	0	0	0	0	0	0	0	0.0420319	0.0863159	0.036436	0.321796	0.357338	0.0890789	0.15876	0.237126	0.343437	5.02894	4.31288	5.06478	0.152802	0.0365456	0.0741377	0.0421821	0.044298	0	0.0859517	0	0.115753	0.107638	0.0357311	0.0310159	0.538464	0.142637	0.0850215	0	0.0403388	0.354122	0.0758594	0.33434	0.237921	0	0.0566031	0.0431419	2.89745	2.3874	1.29145	0.0976463	0.0435894	0.0447482	0.0473799	0.098613	0.0495975	0.917542	0.687477	0.69784	0.142523	0	0.392356	0.128629	0.300835	0.450459	0.225089	1.653	0.339341	0.916243	0.581077	0.283824	0.424047	0.283824	8.11519	1.40363	0	0.474315	0.304476	0.410918	0.813269	0.178404	0.0634564	0.318155	0.155785	0.317477	0.816728	2.09648	0.113783	0	0.146623	0	1.72783	0.729267	0.766499	1.14188	0.0748972	0.0442484	0.200389	0.898791	5.46237	5.21089	3.27137	5.76143	2.44549	1.89108	2.49088	2.16473	1.6053	2.78825	1.35802	1.51335	0.138965	0.0496835	0.188242	0	0.0528989	0.146644	0	0	0.244385	0.468311	0.218208	0.111556	0.13033	0	0.0349051	0.0888743	0.0479558	0.244404	0	0	0.236004	0.442676	0.19344	0	0.0414497	0	0.071987	0.0597172	0.112406	0.168753	0.0492795	0.119847	0.0674628	0.0381251	0.0304208	0.0652246	0.363159	0.067324	0	1.39323	1.04447	0.708428	3.37402	6.56093	1.00976	2.75641	0.510404	1.30357	1.59295	0.0892332	0.17428	0.328916	0.088366	0.283522	0.0881723	0.0475941	0.219162	0.0464045	0	0.0955816	0	0.046989	0.227572	0.112138	0.298855	0.422543	0.35763	1.1538	1.10795	1.63287	0.907952	0.891378	0.593167	1.37843	1.57388	1.22697	0.568488	0.688625	0.545012	0.752327	0.777161	0.81626	0.989887	0.831195	0.889571	0.0421604	0.285216	0.0968652	0.270087	1.64048	0.197607	0	9.6198	7.58288	10.1416	6.90439	6.29294	10.9806	6.05488	4.10243	0	0.0425855	0.0817833	0	0.28557	0.161656	0.297012	0	0.142708	0.370166	0.0481666	0	0	0.126163	0	0	0.0385102	0	0.197259	0.0433123	0.0394908	0.0639617	0	0.102011	0	0.27136	0	0.143959	0	0.334695	0	0	0	0.0909304	0	0	0.0976672	0.178812	0.0557949	0.145682	0.129516	0.0923209	1.6782	1.66116	0.163198	0.0413335	0.122403	0.0725642	0.0686026	0	0.119546	0.134748	0	0.0747568	0.0448409	0.072055	0	0.0373781	0	0	0	0.143009	0	0	0.0595089	0	0.0365819	0.0594867	0.0632254	0.0639276	1.49442	0.734194	0.84373	0	0	0	0	0	0.0384633	0	0	0	2.57891	0.868136	1.3079	1.17587	0.451414	2.37865	2.7292	2.22685	3.66224	2.0414	0.582651	3.67625	3.48857	0.263681	1.18481	0.705143	0.95404	0.329282	0.198434	0	0.429024	0.181429	0.0546364	0.091325	0.0495682	0.0661978	0.0870001	0	0.148524	0.117814	0.528741	0.173881	0.570312	0.146988	0.0451987	0.0563786	0	0	0.0746952	0.0946096	0.322624	0.0399116	0.168283	0.12519	0.0846247	0	0.111069	0.162246	0.150725	0.0370572	0.0883434	0.242117	0.163671	0	0.0333791	0	0	0.489699	0	0.028586	0.0300108	0.211026	0.0387787	0	0.180665	0.0459364	0.109723	0	0.0340203	5.95107	7.39348	17.6933	16.3575	10.9887	5.33783	1.80248	11.3101	3.79533	4.05337	4.65573	4.9483	8.61606	18.6232	7.73187	0.10432	0.238641	0.133169	0.109532	0.0411597	0	0.359733	0.600017	0.119913	0.112923	0	0.0942731	0.0368577	0.193827	0.242024	0.951776	0.946863	0.692523	0.294121	0.643477	0.658505	0.0631816	0.781178	0.135246	0.337123	0.384161	0.427514	2.42121	1.26683	0.203953	0.166914	1.55229	1.46473	0.735843	0.588783	0	0	0.0768267	0	4.64326	3.34873	2.04955	2.85014	1.23316	0.576194	0.156541	0.289828	0.146544	0.159437	0.0687839	0.233452	0.273035	3.10397	0.178069	4.35649	0.0366277	0.082285	0.119745	0.910135	1.35971	0.0413402	0.0876725	0.220174	0.0278834	1.19682	0.186863	0.0354005	0.518938	0.0548532	0.053016	0.231936	0.781321	0.166826	0.371947	0.996739	0.114578	0.059941	1.0852	1.03596	0.978117	5.17088	4.28414	4.44743	0.306755	0.293946	0.308535	0.133557	0.0522441	0.0716026	0.15	0	0.485219	0.417858	0.295748	0.509012	0.0284257	0.0672169	0.0110138	0.0224799	0.0435837	0.326503	0	0.0579739	0.0672629	0.358314	0.51361	0.721676	0.195738	0.349179	0.0777009	0.105391	0.375081	0.377541	0.119495	0.746459	0.806725	0.515394	0.466181	0.468162	0.496611	0.115511	0.187667	0.290615	0.357965	0.0504561	0.311738	0.124335	0.167616	0.43907	0	0.0373085	0	0.0632898	0.213171	0.358356	6.51892	7.09681	2.96104	0.660958	0.61543	0.0937517	0.0631784	0.187112	0.0858014	1.67753	0.173199	0.0931306	0.396926	2.50152	0.0705815	0.385271	2.74519	0.462313	0.12259	1.35423	1.37143	7.20506	1.75562	1.88228	2.7085	1.02483	1.32575	0.0368361	0.114029	0.132021	0.189241	0	0.126818	0.105527	0.0953953	0	0	0.171235	0	0.077471	0.154856	0	0	0	0	0	0	0	0	0	0.0444942	0	0.223804	0.152506	0.128216	0.0712005	0	0	0.29672	0	0	0.0578896	0.324802	0.227333	0.402343	0.288152	0.0740796	0	0	0.263208	0.111192	0.178561	0.0770875	0.0903385	0.0322441	0.0367295	0.0278315	0.116342	0.103486	0.109389	0.0619833	0.161267	0.105027	0.0535081	0.125774	0	0.231806	0.231073	0.29683	0.240988	1.82757	2.41415	0.321703	0.243848	1.22717	1.47421	1.16256	2.18599	0.415545	0.344111	0.218311	0.325252	0.0270325	0.141759	0.786284	1.12983	0.676412	0.36585	0.995837	1.36881	0.865805	5.25043	3.76239	3.28769	2.87023	1.1717	1.27898	0.111393	0.465936	0.138381	1.27504	0.0890349	0.411225	0.272695	0.0855934	0	2.35515	1.38361	0.405851
CSS0014828.1	0.44092	0	0.0524548	0.590108	0.829865	0.500741	0.880959	1.49679	1.04826	0	0	0	0.200454	0	0.260958	0	0	0	0	0	0	0	0	0	0	0.128068	0	0	0	0	0	0	0	0.111156	0	0	0.0464756	0	0	0.308319	0	0	0.220176	0	0	4.45e-09	0.132461	0.528019	0.386277	0	0	0.140551	0.120287	0.298986	0.965442	0.294522	0.805531	1.06169	0	0	0.119819	0.899393	0.122944	0.168045	0	0	0	0	0.616221	0.379085	0.222848	0.270943	0	0.258561	0.790264	0	0.766321	0.424726	0	0.815838	0.499145	0.623706	0	0.165975	0	0.625069	0	0.420517	0	0	0	0	0.273806	0.438009	0.510981	0.104088	0	0.165218	0	0.16159	0.657996	0.139653	0	0	0.132092	0.137462	0.348147	0.212991	0.124746	1.07253	0.329509	0.493575	0.46928	0.494208	0.648339	0	0	0.0921332	0.342029	0.177491	0.311717	0.907763	0.996349	0.390108	1.83778	0.6962	0.708441	0	0	0	0	0.685783	1.1309	0.701049	0.585258	0.940931	0	0.170977	0	0.12922	0	0	0	0	0	0.620528	0	0	1.3304	0.150341	0.642152	0	0.13378	0.418474	0.485211	0.586764	0	0.47649	0.949131	0.142282	0.132694	0	0.342772	0.213844	0.230998	0	0	0.136186	0.0674313	0	0.0860199	0.628485	0.174607	0.483429	0.201409	0.365023	0	0.850025	0.351909	0.827646	1.21427	0	0	0	0.204482	0.228225	0.0572309	0	0	0	0	0	0.548442	0	0	0	0	0	0.0961344	0.17664	0.0961344	0.69944	0.112323	0	0	0.557106	0.249733	0.110819	0.115034	0	0	0	0	0.128211	0.123948	0	0	0	0.179723	0	0	0.482986	0.360885	0	0	0	0.116609	2.40556	2.19616	0.587987	3.12576	0.865777	0.967099	0	0	0	0.870813	0.577829	0.3041	0	0	0	0	0	0.386984	0	0	0	0	0	0	0	0	0	0	0	0.528705	0.148376	0.475985	0.499352	0	0	0	0	0.116049	0	0	0	0	0	0	0	0	0	0	0	0	0	0.349749	0	0.274707	0.140247	0.834865	0.276027	0.135233	0	0.310823	0	0	0.272307	0	0	0	0	0	0	0	0	0.18528	0	0	0	0	0	0	0	0	0	0	0	0	0	0.0921207	0	0	0	0	0	0	0	0	0.111437	0	0.0962029	0	0	0	0	0	0.313628	1.65516	3.89565	3.4304	6.47255	1.72552	4.24957	8.21713	1.55132	2.95508	0	0	0	0	0	0	0	0	0	0	0	0	0	0	0	0	0	0	0	0	0	0	0	0	0	0	0	0	0	0	0	0	0	0	0	0	0	0	0	0	0	0	0.223774	0.168281	0	0	0	0	0	0	0	0	0	0	0	0	0	0	0	0	0	0	0	0	0	0	0	0.102412	0	0	0.104815	0.076403	0.0740809	0	0	0.105359	0	0	0	0	0	0	0.594148	0	0.756946	1.36269	0.135899	0.284023	0.259405	0.976026	0.420164	0	0	0.171763	0	0	0.285712	0.059685	0.348753	0.0518468	0	0	0	0	0.192778	0	0	0	0	0	0	0	0	0	0	0	0.178931	0	0	0	0	0	0	0	0	0	0.166557	0	0	0	0	0	0	0	0	0	0	0	0	0	0	0	0	0	0	0	0	0	0	0	0	0.341304	0.837846	0.504697	1.7887	0.698491	0.173246	0	0.478156	0.151028	0.14885	0	0	1.3869	1.60236	0.829106	0.167632	0.595225	0	0	0	0	0	0	0	0.168837	0	0	0.0494545	0.146693	0.198983	0	0	0	0	0	0.228478	0.187147	0.20624	0	0	0	0.672219	0	0	0	0	0.332023	0	0.784938	0	0	0	0	0	0	0.600681	0	0.276301	0	0	0.142018	0	1.04538	0.363389	0	0	0.0606168	1.79055	0.0809181	2.10425	0	0	0	0	0.117552	0	0	0	0	0	0	0.219855	0.45566	0.19708	0.282813	0	0.40933	0.071336	0.114988	0.678808	0	0.216679	0	0.387422	0.604907	0.86335	0.585283	0.65275	0.484395	0.772131	0.263321	0	0	0	0	0.461698	0	0	0	0.320734	0.564587	0.0614892	0.407365	0.252696	0.15899	0	0	0.549642	0	0	0	0	0	0.120709	0	0	0.0388567	0	0	0.0947049	0.149391	0.111127	0	0.200802	0.153657	0	0	0.25356	0	0	0	0	0	0	0	0	0	0	0	0.329809	0.42924	0.400822	0.327834	0.3453	0	0	0	0	0	0	0.223376	0	0.802532	0	0.15959	0	0.207861	0	0.298991	0.716598	0	0.48964	1.00627	0.300999	0	0	0	0.13492	0	0	0	0.123304	0	0	0	0	0	0	0.37621	0	0	0	0	0	0	0	0	0	0	0	0	0	0	0	0	0	0	0	0	0	0	0	0	0	0.0782667	0	0	0	0	0	0	0	0	0	0.079652	0	0	0	0	0	0.178921	0	0.134767	0	0	0	0	0.140792	0	0	0	0	0	0	0.501297	0.179707	0	0	0.108116	0.0427164	0	0.0352182	0	0	0.120312	0.515426	0.329004	0	0	0	0	0	0	0.19207	0	1.06025	0.456545	2.22186	1.55059	0.962235	0	0	0.0686229	0	0	0.133218	0.59086	0.172715	0
CSS0011566.1	0	0	0	0	0	0	0.0185621	0	0	0	0	0	0.132968	0	0.0624451	0	0	0	0.0484415	0	0	0.231181	0	0	0	0	0	0	0	0	0	0	0	0	0	0	0	0	0	0	0	0	0	0	0	0	0	0	0	0	0	0	0	0	0	0	0	0	0	0	0	0	0	0	0	0	0	0	0	0	0	0	0	0	0	0	0	0	0	0	0	0	0	0	0	0	0	0	0	0	0	0	0	0	0	0	0	0	0	0	0	0	0	0	0	0	0	0	0	0	0	0	0	0	0	0	0	0	0	0	0	0	0	0	0	0	0	0	0	0	0	0	0	0	0	0	0	0	0	0	0	0	0.51125	0.0511439	0	0.150901	0	0.252511	0	0	0	0	0	0	0	0	0	0	0	0	0	0	0	0	0	0	0	0	0	0	0	0	0	0	0	0	0	0	0	0	0	0	0	0	0	0	0	0	0	0	0	0	0	0	0	0	0	0	0	0	0	0	0	0	0	0	0	0	0	0	0	0	0	0	0	0	0	0	0	0.0432114	0.0402113	0	0	0	0	0	0	0	0	0	0	0	0	0	0	0	0	0	0	0	0	0	0	0	0	0	0	0	0	0	0	0	0	0	0	0	0	0	0	0	0	0	0	0	0	0	0	0	0	0	0	0	0	0	0	0	0	0	0	0	0	0	0	0	0	0	0	0	0	0	0	0	0	0	0	0	0	0	0	0	0	0	0	0	0	0	0.0225965	0	0.0651802	0	0	0	0.0258714	0.0197324	0.0264918	0	0	0	0	0	0	0.0300385	0	0	0	0	0	0	0.0833367	0	0	0	0	0	0	0	0	0	0	0	0	0	0	0	0	0	0	0	0	0	0	0	0	0	0	0	0	0	0	0	0	0	0	0	0	0	0	0	0	0	0	0	0	0	0	0	0	0	0	0	0	0	0	0	0	0	0	0	0	0	0	0	0	0	0	0	0	0	0	0	0	0	0	0	0	0	0	0	0	0	0	0	0	0	0	0	0	0	0	0	0	0	0	0	0	0	0	0	0	0	0	0	0	0	0	0	0.0123893	0	0	0	0	0	0	0	0	0	0	0	0	0	0	0	0	0	0	0	0	0	0	0	0	0	0	0	0	0	0	0	0	0	0	0	0	0	0	0	0	0	0	0	0	0	0	0	0	0	0	0	0	0	0	0	0	0	0	0	0	0	0	0	0	0.0349324	0	0	0.0334779	0	0	0	0.0293486	0	0	0	0	0	0	0.0498358	0	0	0	0	0	0	0	0	0	0	0	0	0	0	0	0	0	0	0	0	0	0	0	0	0	0	0	0	0	0	0	0	0	0	0	0	0	0	0	0.011003	0	0	0	0	0	0	0	0.0125566	0.0191417	0	0	0	0	0	0	0	0	0	0	0	0	0	0	0	0	0	0	0	0	0	0	0	0	0	0	0	0	0	0	0	0	0	0	0	0	0	0	0.0123774	0	0	0	0	0	0	0	0	0	0	0	0	0	0.0189365	0	0	0	0	0	0	0	0	0	0	0	0	0	0	0	0	0	0	0	0	0	0	0	0	0.0232829	0	0	0	0	0	0	0	0	0	0	0	0	0	0	0	0	0	0	0	0	0	0	0	0	0	0	0	0	0	0.253474	0.071574	0.0647021	0	0	0	0	0	0	0	0	0	0	0	0	0	0	0	0	0	0	0	0	0	0	0	0	0	0	0	0	0	0	0	0	0	0	0	0	0	0	0	0	0	0	0	0	0	0	0	0	0	0	0	0	0	0	0	0	0	0	0	0	0	0	0	0	0	0	0	0	0	0	0	0	0	0	0	0	0	0	0	0	0	0	0	0	0	0	0	0	0	0	0	0	0	0
CSS0013032.1	0.276828	0	0.0680539	0.130256	0	0.166108	0.752484	1.21159	0.186528	0.454281	0	0.699503	0.266211	0	0.640907	0	0.480581	1.1535	0	0.555994	1.40253	0.296561	1.22793	1.87444	0	1.93146	0	0	2.7949	0.114765	0.987543	0	0.734845	0.138681	0.11849	0	0	0.116676	0.962086	0	0.395463	0	0.157367	0.202966	0	0.199636	0	0	0	0	0	0	0.159347	0.132619	0.244398	0.583049	0	0.15757	0.488714	0	0	0	0.326185	0	0.264323	0.569576	0.464121	0	0	0	0.280546	0.679086	0.662935	0.654497	0	0	0	0.536542	0	0.812973	0	0.180667	0	0.215033	0.214615	0.534019	0	0.360674	0.242689	0	0	0	0	0	0	0.0691942	0	0	0.747085	0.329892	0	0	0	0	0	0.185545	0	0	0	0	0.129805	0.242487	0.143345	0.13659	0	0.401541	0	0.112688	0	0	0	0.123111	0.458002	0	0	0	0	0	0	0	0	0	0	0.319763	0	0	0	0.230404	0.157512	0	0	0	32.6457	8.0352	1.83779	10.4039	4.37044	18.4068	0.377434	0.431316	0.168499	0.169186	0.176965	0	0.216021	0.579066	0	0.341253	0	0	0	0.172812	0.451602	0	0	0.168582	0.496151	0	0	0.0913549	0	0.677484	0	0.212133	0.456277	1.78774	0.247748	0.267885	0	0.222482	1.16336	0	0	0	0	0.0646311	0	0	0.45082	0.496184	0.815938	0.743615	0	0	0	0	0	0	0.11658	0	0.11658	0	0	0	0	0	0	0.130979	0	0.107149	0	0.365703	0	0.155554	0.451378	0	0	0	0	0.23662	0	0	0	0	0	0.163346	0	0	0	0	0	0	0	0	0	0	0	0	0	0.207418	0.259101	0	0.745248	0.262962	0.500982	0.311409	0.32112	0.353358	0.873986	0.667064	3.54953	0	1.56207	0	0.532437	0.756995	0	0	0.259898	0.572663	0.464091	0.245467	0.135034	0.176528	0	0.166251	0	0	0	0	0.168246	0	0	0	0	0.154446	0	0	0	0	0.601753	0	0.142603	1.01465	0	0	0.382328	0	0	0.367545	0	0.832947	0	0	0.235799	0.261654	0	0	0	0	0.687335	0	0	0.463905	0.262334	0	0.234673	0.121554	0.524261	0.765421	0.674906	0.835029	0.256019	0.419437	0.519448	0.190421	0.315567	0.196235	0.958237	1.42718	1.20336	0.184793	1.07855	1.23277	0.612697	0.848294	1.92856	0.452184	0.254481	0.865922	0.199433	0	0	0	0	0	0	0	0	0	0	0	0.259324	0.263292	0	0	0	0.258551	0.238868	0.238523	0.473011	0.868094	0	0.60894	0	1.00954	0	0	0	0.292611	0.673387	0	0	0	0	0	0	0	0	0	0	0	0	1.51203	0	0	0	0	0	0	0	0	0.102002	0	0.125899	0.117338	0	0	0	0.141562	0	0.151689	0.152379	0	0.143273	0	0.135641	0.163435	0	0	0.829261	0	0	0	0	0.114361	0.775772	0.358271	0.356501	0.291422	0.840409	0.169653	0	0	0	0	0	0	0.134498	0.129583	0	0	0	0.589992	0	0.343805	0	0.152871	0	0.473955	0.297974	0	0	0.221562	0.212504	0	0	0.0729871	0.195309	0.072679	0	0	0.8176	0.59441	0.320618	0.983366	0.465967	0.224957	0.247162	0.275313	0	0.509137	0.247701	1.22629	3.74179	3.25106	0.753108	0	0.157301	0	0	0.173553	0.15862	0	0	0	0	0.299731	0	0	0	0.631256	0	0	0.162679	0.135837	0	0.324602	0.29852	0	0.413365	0	0	0.313265	0	0.309797	0	0	0	0	0.453261	0	0.21924	0.406937	0.451127	0	0.211807	0.214236	0.188902	0.185822	0	0.901245	0	0	0.415099	0.450064	0.271645	0.638616	0.46088	0.561787	0.604936	0.294453	0.695723	1.98676	1.15674	1.65616	1.9657	0.124259	0.552597	0.999435	1.39164	1.70362	0.664635	0.246029	0.837896	0.286896	0.496234	0	0.524848	0.236652	0.646643	0.562729	0	0	0	0	1.02135	0	0	0	0	0.623226	0	0.835476	0	0.781176	0	0	0	0	0	0	0	0	0.597009	0.323178	0.123644	0	0.157732	0.689686	0.781907	0.812797	0	0	0	0.752806	0.231756	1.36638	0.468352	0.41091	0.855956	0	0	0.0917303	0.356657	0	0.171329	0.0970038	0	0	0.0917856	0	0	1.00737	0	0	0	0	0	0	0	0	0.268946	0	0	0	0	0	0	0.206544	0.0670212	0.369877	0.0930558	0.0482225	0	0	0	0	0	0.128672	0.0744466	0	0	0	0	0	0	0.554626	0.310175	0	0.187587	0.0651873	0.250048	0.559919	0.839488	0.190932	0.758505	0.960977	0.507744	1.1244	0.477254	0.26666	1.82417	0.622927	0	0.249613	0.137127	0.241687	0	0.291996	0.267061	0	0.283378	0.0703995	0	0.191615	0.530398	0.326302	0.79987	0	0	0.546963	0.279718	0	1.03461	0	0	1.68537	0.199786	0	0.295908	0	0.34018	0.174354	0.294383	0	0.241194	2.10274	0	0	0	0	0	0.849918	0.379806	0	0	1.07661	0.516025	0	0	0	0	0.442837	0.216584	0	0	0.6161	0	0.451072	0	0.184527	0.355594	0.324914	0	0.209547	0	0	0	0.168028	0	0	0	0.315421	0.100889	0.0980522	0	0	0.0896004	0.0752352	0	0	0	0	0	0	0	0.202381	0.187253	0	0.924623	0.559057	0.682031	0.182412	0.244045	0.406187	0.143025	0.194724	1.01019	1.00216	1.02275	2.9373	1.87339	2.68615	0.429582	0.232837	0.282901	0	0.13576	0.0536382	0	0.140708	0.226573	0	0.960653	0.162834	0	0	0	0.237937	0.81026	0.877583	0.716547	0.835076	0.547659	0.660941	2.14248	1.84782	1.50278	0.258133	0	0.617706	0	0	0	0	3.28175	0	0.151731
CSS0036299.1	0.155165	0.49665	0.193795	0.265869	0.943779	0.678518	2.57382	2.40241	2.62257	0	0	0.0979209	0.141619	0.627192	0.236283	0	0.136411	0	0	0	0.366989	0	0.486385	0	0	0	0	0	0	0	0	0	0	0.160319	0	0.0396621	0.137316	0.202856	0	0	0.0755775	0.0803999	0.288247	0.608796	0.989075	1.65543	0.698681	0.713316	0.420723	1.1558	1.18054	1.13042	1.6755	1.65264	0.704574	0.506986	1.80147	1.44068	2.25599	0.216098	0.456697	0.258556	2.45174	4.36307	0.787186	0	0	0	1.11215	0.501444	0.748359	0.363404	0	0.517858	0.175709	0.66303	0.253525	1.13278	0.42204	0.213291	0.0860873	0.101194	0	0.338664	0	0.549966	0.204821	0.280536	0	0.0973574	0.387209	0.157606	0	0	0	0.0711058	0	0.216946	0	0	0	0	0	0	0	0.0915292	0	0.0787673	0.190372	0	0.0798345	0.0876955	0	0.142446	0.161736	0.409226	0	0.26679	0.223765	0	0.149331	0	0	0.495336	0.716387	0	0.249308	0.517138	0	0	0	0.371397	0.453433	0.15456	0.121415	0.1309	0.658146	0.214223	0	0	0	0.142209	0.152924	0	0.841386	0.344385	0	1.71136	1.97424	1.52285	1.06199	0.116336	0	0	0	0.116907	0	0	0	0	0	0	0	0.174307	0	0.0917007	0.0770852	0.0895432	0.101047	0.102411	0.121085	0.0862266	0.113962	0.330134	0.207758	0	0.593176	0.378856	0	0	0	0	0	0.117276	0.449189	0.884718	0.291039	0.380523	0.955347	0.453384	0.405858	0.163722	0.58068	0.174999	0.176164	0.619792	1.0119	0.350862	0.496618	0.641165	0.496618	1.87212	1.55811	0.0664769	0.130598	0.527842	0.332741	0.348082	0	0	0	0	0.0995089	0.196022	0.853536	0	0	0	0.442097	1.01342	0.145549	0.420753	0.552897	0.0874204	0.156158	0	0.822018	1.59551	2.75538	0.76343	1.05926	1.43645	0.851221	1.92929	1.82618	1.66017	1.25384	1.39277	1.36099	0.21393	0	0	0	0	0.250359	0	0.897171	0.591099	0	0.682076	0	0	0	0	0	0.102841	0	0	0	0	0.117076	0.121232	0	0	0	0.077454	0.455402	0.245537	0.175054	0.221735	0.34368	0.546316	0	0.0820074	0.541087	0	0	0	4.23059	5.56741	0.44981	0.892762	2.35996	0.104032	14.668	17.8426	0.192227	0.250102	0.111745	0.171924	0	0.102793	0	0	0	0.206753	1.54515	1.06304	1.98877	0	0.21615	0.11555	0.0953846	0.260023	0	0.194476	0.206534	0.120739	0.290505	0.191325	0.640233	0.157484	0.749352	0.168987	0.116969	0.0941733	0.140574	0.266214	0.365788	0.526952	0.221638	0.926924	1.18635	0.48089	2.49487	2.13564	1.50631	0.836324	0.590764	0	0	0.970155	1.07483	0.638112	0.40482	2.15316	0.86433	2.0264	1.43791	0	0	0	0	0.387523	0.386901	0.152446	0	0.120997	0	0	0.120565	0	0.165789	0	0.676874	0	0.429568	0	0.13412	0	0.0801271	0.242782	0	0	0	0	0	0.107412	0.540082	0.10743	0	0.11323	0	0.454828	0.273994	0	0	0	1.12144	0.968389	0	0.330724	0.0614587	0.0765154	0	0	0	0.140568	0	0	0	0	0	0	0.0792739	0	0	0	0	0	0	0	0	0	0	0	0.215827	0	0	0.7581	0.14066	0.787938	0	0	0	0	0	0	0	0	0	1.29321	1.10701	0.895263	3.20577	0	1.59514	1.50619	0.664505	0.821817	0.624425	0	0.849353	0.335952	0	0.118278	0.182488	0.085269	0.114115	0	0.0574188	0.0503808	0.129424	0	0	0	0	0	0	0	0	0	0	0	0	0	0	0	0	0	0	0	0.085274	0	0	0	0	0	0	0	0.164613	0.119596	0	0	0	0	0.0746154	0.0840921	0	0	0	0.0688574	0	0	0	0	0	0	0	0	0	0.233313	0.253684	0.529725	0.429033	0.291791	0.716453	0.130504	0.130494	0.123118	0	0.14086	0.447418	0.360722	0	0	0	0	0	0	0	0	0	0	0.11787	0	0.215398	0.107807	0	0.311014	0.170452	0	0.194463	0	0.15089	0	0	0.152793	0	0.132645	0	0	0	0	0	0	0	0	0	0	0	0	0	0	0	0.198961	0	0	0	0	0.103541	0	0	0.509651	0.0740757	0.0672046	0	0.233493	0	0.813874	0.0348241	0.0963258	0	0	0	0.115476	0	0	0	0.0839545	0.104112	0.0451596	0.106901	0.153931	0.109367	0.0529625	0.252046	0.0502078	0.809307	0.111026	0	0	0.567156	0.527039	0.387319	0.339391	0.887552	1.09039	0	0	0	0.111453	0.264944	0	0	0.148858	0	0	0	0	0	0	0.023368	0	0.0346287	0	0	0.240531	0	0	0.345642	1.06149	0.142391	0.127436	0	0.0521784	0.249741	0.0663175	0.115514	0.199966	0.248809	0.153777	0.111008	0.182975	0.185253	0.455812	0.107075	0	0.10745	0.202278	0.292632	0.142622	0.223772	0.37658	0.0704243	0	0.143202	2.48969	1.10958	4.67848	2.67624	2.25901	1.38079	0.250666	0.228954	0	0.268074	0.814745	0.262385	0.910968	0.32334	0.122631	0.323976	9.00244	1.53082	0.486037	0.925679	0.817792	0	0.359426	0.391422	1.91729	2.14113	1.3307	1.63083	1.01968	0.623974	0.386274	0	0.0534811	0.0889508	0.181904	0.884698	0.918152	0.2075	0	0	0	0.118074	0	0	0	0	0	0	0	0.108862	0	0	0	0	0.0758206	0	0.19967	0.263178	0.106961	0	0	0.14491	0	0.140101	0	0.0577322	0	0	0.0617088	0	0	0.0454194	0	0.11715	0	0.0534663	0.102593	0	0.0621587	0.0533645	0	0	0	0	0	0.303928	0	0	0	0	0	0	0.552727	0	0	0	0	0	0.371904	0.30978	0.519414	0.152189	0.336899	0	0.051995	0	0	0.536058	0.126061	0.219694	0	0	0.816053	0.0811424	0	0	0.120357	0.248516	0.491861	0.166851	0.122657	0	0.257971	0.275844	0.244449	0.263996	0	0	0	0.627776	0.291499	0.438827
CSS0027449.1	0	0.849792	1.30612	0.251189	0.108697	0.293253	0.442951	0.332988	0.401745	0.5306	0.689481	0.0512228	0	0	0	0	0	0	0	0	0	0.0697405	0	0	0	0	4.55711	0	0	0	0	0	0	0	0	0.797059	0.671059	0.608517	0.768141	0.838225	0.979792	0.0677178	1.36934	0.720401	1.06456	0.708058	0.594359	0.852539	0.476179	0.384798	0.584334	0.770167	0.517392	0.178514	0.442	0.996059	0.874792	0.702655	0.914069	0.62969	0.426563	0.830693	1.01104	0.929497	0.127758	0	0.137731	0	0.452634	0.428814	1.55043	2.71987	2.1166	1.08499	2.17548	2.98289	0.277222	0.840886	0	0.890107	0.789554	1.28929	0.46477	1.09695	0.639237	0.58967	1.85304	1.4986	0.748892	0.647834	0.554922	0.393667	0.0572485	0	0.0214069	0.202995	0.484408	0.383106	0	0.0970563	0	0	0	0	0.12199	0.0585837	0.068827	0.594322	0.975179	0.617667	0.113258	0.238012	0.750245	0.321609	0.197314	0.873771	0.640814	0.726282	1.13401	0.535281	1.15442	0.368806	0.447924	0.648883	0	0.700564	0	0	0	0.106985	0	0.864979	0.715467	1.09092	0.0968233	0	0.77281	0.191636	0.167768	0.319845	0.30233	0.350459	1.16358	0.23376	0.342753	0.413749	0.151586	0.680187	2.55059	1.52681	1.06564	0.354102	1.1203	0.550988	0.67441	0.428537	0	0.635747	0.439156	0.420663	0.300725	0.920955	0.398255	0.500084	0.453785	0.291512	0.164672	0.767172	1.22301	0.11907	1.80636	1.23301	0.637418	0.486244	0.836934	0.38004	0.846451	0.0828861	0.176765	0.427534	0.241945	0.239049	0.241144	0	0.239985	0.122723	0.236652	0.0584829	0.454102	0.127026	0.435551	0.062274	0.216785	0.168392	0.312193	0.21584	0.0534838	0.386023	0.363817	0.425966	0.363817	0.737056	0.133965	0.296716	0	0.311559	0.276019	0.498833	0.184141	0	0.0741616	0	0	0	0	0	0	0	0.106688	0	0	0	0	0.265432	0.288416	0.249896	0.511931	10.6685	10.8943	13.0722	11.9853	11.7932	11.922	12.8822	10.5281	9.92811	13.0182	10.1344	10.2576	0.815612	0.466338	1.21448	0.598031	0.793002	0.805156	1.94474	1.95257	1.79517	2.25874	3.25513	2.81943	0.658176	0.330387	0.477603	1.79342	0.940223	0.146142	0	0.106774	0.163741	0.534738	0.595957	1.08156	1.29815	2.10048	1.96196	1.57133	2.56898	1.71798	2.96617	1.92274	1.86774	1.66063	1.90514	1.80603	0	0	0.037878	1.96819	1.41147	1.56275	3.60027	3.09796	1.93769	2.77928	0.955854	1.91229	2.37435	0.122049	0.294506	0.206343	0.164101	0.0722507	0.137753	0	0	0	0.211186	0.0793104	0	0.121984	0.234564	0.198194	0.0717463	0	0	0.316489	0.180813	0.119742	0.286982	0.190434	0.159295	0.174689	0.0774735	0.325669	0.109554	0.0516456	0.29147	0.050785	0.0915339	0.184247	0.200795	0.0635153	0	0	0.051191	0.112411	0.0779974	0	0.485436	0.720848	0.582015	0	0	1.51669	0.353964	0.718157	0.639518	0.941832	0.144737	0	0	0	0	0	0	0.197157	0	0.113576	0	0.127798	0.336406	0.115113	0.20862	0	0	0	0	0	0.11708	0	0	0	0	0	0	0	0	0	0	0	0.0592811	0	0.113529	0	0	0	0	0.0671481	0	0	0.895495	0.267079	0.0573309	0.0751539	0.0544722	0.0539189	0.103381	0	0	0.0596194	0	0	0	0	0	0	0	0.0916511	0	0	0	0	0.040567	0	0	0.504605	0	0.0786723	1.47438	1.69623	1.46362	0.137539	0	0	0	0.0448374	0	0	0	0	3.18003	3.2523	2.10718	3.25929	2.70009	5.73838	4.64248	3.39883	1.94562	1.9851	1.30649	1.94257	2.08008	0.62771	1.06997	0.761221	0.440588	0.265968	0.359471	0.299222	0.383474	0.265718	0.229424	0.394017	0.561084	0.169538	0.431447	0.25733	0.346784	0.355446	0.133157	0.320268	0.687743	0.0815808	0.223248	0.302401	0.507908	0.0628416	0.184709	0.163264	0.708891	0.190177	0.356052	0.323495	0.843001	0.277256	0.48909	0.710553	0.663818	0.35223	0.496657	0.699654	1.43102	0.302884	0.190776	0.930841	0.27637	0.479968	0.740639	0.445671	0.55879	0.703715	0.360604	0.418463	0.392236	0.568089	0.758575	0.198102	0.300928	0.169684	0.611439	0.610529	0.348021	0.650808	0.0731378	0.333742	0.40642	0.230022	0.574356	0.440278	0.412448	0.306638	0.212191	0.405987	0.422084	0.260336	0.887721	0.0534028	0.350098	0.055196	0.234266	0.167823	0.686869	0.0669073	0.195754	0.416429	0.401986	0.255542	0.432702	0.446749	0.190347	0.263495	0.608802	0.241026	0.357234	0.266289	0.326374	0.173113	0.280106	0.533376	0.38576	0	0.255576	0.102028	0.126048	0.105779	0	0	0.140548	0.218974	0	0.0728541	0	0.110614	0.247026	0	0	0.217578	0.871057	2.03999	1.60625	0.834807	1.41208	0.0635392	0.192878	0.0235594	0.194127	0	0.483012	0.0455273	0.587798	0.774202	0.264324	0.350413	0.678959	0.461014	1.17565	0.748633	0.304822	0.537024	0.961548	1.14817	0.816826	1.28141	0.257736	1.73326	0.794361	1.48837	1.05098	0.641284	0	0.382581	0.127912	0.279341	0.592155	0.491153	0.561879	0.305783	0.241155	0.493334	0.140525	0.0765844	0.0746628	0.0584767	0.14401	0.464915	0.537024	0.207084	2.53901	0.569389	0.758206	0.403128	0.953951	0.640245	0.169158	0.520563	2.10576	1.22603	2.50197	1.81274	1.79968	0.218908	0.465876	0.206403	0.1972	3.119	1.20506	2.44669	0.916453	2.18222	2.18869	0.833913	0.634258	0.255727	0.76981	0.104419	0.136438	0.553584	0.285208	0.48187	0.179335	0.415396	0.371597	0.124394	0.179952	0.0530864	0	0.139798	0.094376	10.6447	6.11374	5.51059	1.24534	2.33163	1.9707	0.19149	0.37623	0.525299	5.22891	0	0.21789	0.152246	1.18225	0.0711002	0.542255	0.711806	0.884091	4.03944	11.877	2.55217	4.07264	2.30373	8.74291	7.59504	8.68779	3.93258	0.483481	0.227472	0.0855678	0.167061	0.497085	0.122054	0	0	0.1206	0.761481	0.4476	0.724327	0.458735	0.0664102	0.0976572	0.249457	0	0	0	0	0.0764618	0	0.363013	0	0.141675	0.198335	0.143587	0.0830917	0.293714	0.132784	0.286771	0.406704	0.141542	0.212661	0.169945	0.0444967	0.119924	0.0923882	0.307552	0	0.166392	0.20942	0.0515106	0.0373447	0	0.0391018	0	0.124917	0.0361731	0.0434043	0	0.0600365	0.109619	0.0694931	0	0.124578	0	0	0.0456393	0	0.079119	0.445756	0.715474	0.264447	0.139955	0.62683	0.612742	0.811442	0.514432	0.617478	0	0.637107	1.18559	0.551505	0.821266	0.650753	0.0719132	0.765727	1.45259	2.39286	3.09763	0.574896	1.59888	1.30598	4.49355	6.92873	3.76637	1.94302	0.220007	1.08818	4.17088	8.26464	5.86328	3.35949	0.259495	0.0668771	0.10854	0.364079	0	3.49476	1.8744	0.262094
CSS0010630.1	4.39e-06	0	0	0	0	2.2e-07	0	0.0445522	0	0	0	0	0	0	0	0	0	7.59e-07	0	0	0	0	0	2.7e-07	0	0.0234947	0	0	1.39e-07	0	0	0	0	0	3.45e-07	0	0	4.25e-07	0	0	3.36e-05	0	0	0	0	0	0	6.1e-07	4.27e-06	0	0	0	0	0	0	1.17e-05	5.64e-06	0	0	4.39e-06	0	0	0	0	0	0.0774493	0	0	0	0	7.27e-06	0	5.44e-07	0	0	2.81e-06	0	0	1.36e-05	0	0	1.94e-05	0	0	8.48e-07	0	0	5.72e-06	0.123646	0	4.46e-07	0	0	0	0	0	0	0	4.69e-06	3.14e-06	0	0	0	0	0	0	0	2.52e-06	0	7.4e-06	0	0	0	0	0	0	0	0	0	0	0	0	0	0	0	0	5.86e-06	0	0	0	0	4.7e-06	0	0	0	0	0	0	0	0	0	0	0	0	0	0	1.75e-05	0	0.0414648	0	0	1.3e-06	4.4e-06	0	0	0	0	0	6.96e-06	0	0	0	0	1.85e-06	0	0	0	0	0	1.43e-07	0	1.28e-07	0	0	0	2.57e-06	0	0	0	0	0	0	0	0	0	2.29e-08	0	0	0	0	0	0	0	0	0	0	0	0	0	0	0	0	0	0	0	0	0	0	0	0	0	0	0	0	4.95e-07	0	0	0	0	0	0	0	0	0	0	0	0	0	0.105695	0	0	0	0	0	0	0	0	0	0	0	0	0	0	0	0	3.24e-06	0	0	0	0	0	0	0	0	1.54e-06	0	0	0	0	2.9e-06	0	0	0	1.92e-06	2.3e-07	0	0	2.19e-06	0	0	0	0	0	0	0	0	0	0.0130212	0	0	0	0	0	0	0	0	0	0	0	0	0	0.0487895	0.0789241	0	0	0	0	0	1.06e-05	0	0	0	0	0	0	0.106386	0	1.71e-07	0	0	0	8.45e-07	0	0	0	0	0	0	0	0	0	0	0	0	0	0	0	0.0958572	0	0	0	0.0937432	0.363073	0.087268	0	0	0.0968895	0.152044	0	0	0	0	0	0	0	0	0	0	0	0	0	0	0	0	0	0	0	0	0	0	0	0.0278558	0	0	0	0	0	0	0	0	0	0	0	0	0	0	0	0	0	0	0	1.65e-06	0.0357704	0	0.022544	0	0	0.0416789	0	0.0201877	0	0	0.0220889	0	0	0	0.0205279	0	0	0	0	0	0	0	0.0182859	0	2.62e-06	0	0	0	0	3.71e-08	9.88e-06	0	0	3.39e-06	0	3.78e-05	0	0	0	0	0.000237389	2.01e-06	1.3e-05	1.04e-05	0.000110355	0	1.65e-05	3.18e-07	9.47e-06	0	2.54e-06	1.44e-05	1.16e-06	0	0	0	0	0	0	0	0	0	0	0	0	0	0	0	0	0	0	0	0	0	0	0	0	0	0	0.0247554	0	0	0	0	0	0	0	0	0	0	0	0	0	0	0	0	0	0	0	0	0	0	0	0	0	0	0	0	0	0	0	0	0	0	0	0	0	0	0	0	0	0	0	0	6.26e-06	0	0	0	0	8.75e-07	0	0	0	0	0	2.19e-06	0	0	0	0	0	0	0	0	0	0	0	0	0	0	0	0	0	0.000122941	0	0	0	0	0	0	0	0	0	0	0	0	0	0	0	0	0	0	0	0	0	0	0	0	1.72e-06	0	0	0	0	0	0	0	0	0	0	1.07e-07	0	0	0	0	4.6e-08	2.44e-07	0	0	0	0	0	0	0	0	0	0	0	0	0	0	0	0	0	0	0	0	0	6.07e-06	0	0	1.67e-08	0	0	0	0	0	0	0	0	0	0	0	0	0	0.0143615	0	3.5e-06	1.82e-08	0	0.00999388	0.0230423	0.012694	0	0	0.021807	7.85e-07	0	0	0	0	0	8.67e-07	0	0	0	0	0	3.18e-05	3.74e-05	0	0	0	6.93e-07	0	0.0666364	0.0801473	0	0.197572	0	0.0244393	0	0	0	0	0.046569	0	0	0	5.08e-06	0	6.92e-06	0.0394181	0	0	0	0	9.17e-07	4.37e-07	0	0	0.344741	0.279834	0.117957	0.24731	0	0	0	0	0	0	0	0	0	0	0	0	0	0	0	0	0	0	0	0	0	0	0	0	0	0	0	0	0	0	4.4e-07	0	0	0	0	0.0127351	0	0	0	0	0	0	0.0119169	0	0	0	0	0	0	0	0	0	0	0	0	0	2.01e-06	0	2.23e-05	2.37e-06	2.32e-05	0	0	0	0	0	0	0	0	0	0	0	0	0	0	0	0	0	0	0	0	0	0	0	0	0	0	0	0	0	0	2.19e-06	0
CSS0042737.1	0	0	0	0	0	0.168798	0	0	0	0	0	0	0	0	0	0	0	0	0	0	0	0	0	0	0	0	0	0	0	0	0	0	0	0	0	0	0	0	0	0	0	0	0	0	0	0	0	0	0	0	0	0	0	0	0	0	0	0	0	0	0	0	0	0	0	0	0	0	0	0	0	0	0	0	0	0	0	0	0	0	0	0	0	0	0	0	0	0	0	0	0	0	0	0	0	0	0	0	0	0	0	0	0	0	0	0	0	0	0	0	0	0	0	0	0	0	0	0	0	0	0	0	0	0	0	0	0	0	0	0	0	0	0	0	0	0	0	0	0	0	0	0	0	0	0	0	0.163276	0	0	0	0	0	0	0	0	0	0	0	0	0	0	0	0	0	0	0	0	0	0	0	0	0	0	0	0	0	0	0	0	0	0	0	0	0	0	0	0	0	0	0	0	0	0	0	0	0	0	0	0	0	0	0	0	0	0	0	0	0	0	0	0	0	0	0	0	0	0	0	0	0	0	0	0.136905	0	0	0	0	0	0	0	0	0	0	0	0	0	0	0	0	0	0	0	0	0	0	0	0	0	0	0	0	0	0	0	0	0	0	0	0	0	0	0	0	0	0	0	0	0	0	0	0	0	0	0	0	0	0	0	0	0	0	0	0	0	0	0	0	0	0	0	0	0	0	0	0	0	0	0	0	0	0	0	0	0	0	0	0	0	0	0	0	0	0	0	0	0	0	0	0	0	0	0	0	0	0	0.090486	0	0	0	0	0	0	0	0	0	0	0	0	0	0	0	0	0	0	0	0	0	0	0	0	0	0	0	0	0	0	0	0	0	0	0	0	0	0	0	0	0	0	0	0	0	0	0	0	0	0	0	0	0	0	0	0	0	0	0	0	0	0	0	0	0	0	0	0	0	0	0	0	0	0	0	0	0	0	0	0	0	0	0	0	0	0	0	0	0	0	0	0	0	0	0	0	0	0	0	0	0	0	0	0	0	0	0	0	0	0	0	0	0	0	0	0	0	0	0	0	0	0	0	0	0	0	0	0	0	0	0	0	0	0	0	0	0	0	0	0	0	0	0	0	0	0	0	0	0	0	0	0	0	0	0	0	0	0	0	0	0	0	0	0	0	0	0	0	0	0	0.123967	0	0	0	0	0	0	0	0	0	0	0	0	0	0	0	0	0	0	0.0792711	0	0	0	0	0	0	0	0	0	0	0	0	0	0	0	0	0	0	0	0	0	0	0	0	0	0	0	0	0	0	0	0	0	0	0	0	0	0	0	0	0	0	0	0	0	0	0	0	0	0	0	0	0	0	0	0	0	0	0	0	0	0	0	0	0	0	0	0	0	0	0	0	0	0	0	0	0	0	0	0	0	0	0	0	0	0.0409065	0	0	0	0	0	0	0	0	0	0	0	0	0	0	0	0	0	0	0	0	0	0	0	0	0	0	0	0	0	0	0	0	0	0	0	0	0	0	0.0785271	0	0	0	0	0	0	0	0	0	0	0	0	0	0	0	0	0	0	0	0	0	0	0	0	0	0	0	0	0	0	0	0	0	0	0	0	0	0	0	0	0	0	0	0	0	0	0	0	0	0	0	0	0	0	0	0	0	0	0	0	0	0	0	0	0	0	0	0	0	0	0	0	0	0	0	0	0	0	0	0	0	0	0	0	0	0	0	0	0	0	0	0	0	0	0	0	0	0	0	0	0	0	0	0	0	0	0	0	0	0	0	0	0	0	0	0	0	0	0	0	0	0	0	0	0	0	0	0
CSS0025006.1	0	0	0	0	0	0	0	0	0	0	0	0	0	0	0	0	0	0	0	0	0	0	0	0	0	0	0	0	0	0	0	0	0	0	0	0	0	0	0	0	0	0	0	0	0	0	0	0	0	0	0	0	0	0	0	0	0	0	0	0	0	0	0	0	0	0	0	0	0	0	0	0	0	0	0	0	0	0	0	0	0	0	0	0	0	0	0	0	0	0	0	0	0	0	0	0	0	0	0	0	0	0	0	0	0	0	0	0	0	0	0	0	0.630338	0	0	0	0	0	0	0	0	0	0	0	0	0	0	0	0	0	0	0	0	0	0	0	0	0	0	0	0	0	0	0	0	0	0	0	0	0	0	0	0	0	0	0	0	0	0	0	0	0	0	0	0	0	0	0	0	0	0	0	0	0	0	0	0	0	0	0	0	0	0	0	0	0.202511	0	0	0	0	0	0	0	0	0	0	0	0	0	0	0	0	0	0	0	0	0	0	0	0	0	0	0	0	0	0	0	0	0	0	0	0	0	0	0	0	0	0	0	0	0	0	0	0	0	0	0	0	0	0	0	0	0	0	0	0	0	0	0	0	0	0	0	0	0	0	0	0	0	0	0	0	0	0	0	0	0	0	0	0	0	0	0	0	0	0	0	0	0	0	0	0	0	0	0	0	0	0	0	0	0	0	0	0	0	0	0	0	0	0	0	0	0	0	0	0	0	0	0	0	0	0	0	0	0	0	0	0	0	0	0	0	0	0	0	0	0	0	0	0	0	0	0	0	0	0	0	0	0	0	0	0	0	0	0	0	0	0	0	0	0	0	0	0	0	0	0	0	0	0	0	0	0	0	0	0	0	0	0	0	0	0	0	0	0	0	0	0	0	0	0	0	0	0	0	0	0	0	0	0	0	0	0	0	0	0	0	0	0	0	0	0	0	0	0	0	0	0	0	0	0	0	0	0	0	0	0	0	0	0	0	0	0	0	0	0	0	0	0	0	0	0	0	0	0	0	0	0	0	0	0	0	0	0	0	0	0	0	0	0	0	0	0	0	0	0	0	0	0	0	0	0	0	0	0	0	0	0	0	0	0	0	0	0	0	0	0	0	0	0	0	0	0	0	0	0	0	0	0	0	0	0	0	0	0	0	0	0	0	0	0	0	0	0	0	0	0	0	0	0	0	0	0	0	0	0	0	0	0	0	0	0	0	0	0	0	0	0	0	0	0	0	0	0	0	0	0	0	0	0	0	0	0	0	0	0	0	0	0	0	0	0	0	0	0	0	0	0	0	0	0	0	0	0	0	0	0	0	0	0	0	0	0	0	0	0	0	0	0	0	0	0	0	0	0	0	0	0	0	0	0	0	0	0	0	0	0	0	0	0	0	0	0	0	0	0	0	0	0	0	0	0	0	0	0	0	0	0	0	0	0	0	0	0	0	0	0	0	0	0	0	0	0	0	0	0	0	0	0	0	0	0	0	0	0	0	0	0	0	0	0	0	0	0	0	0	0	0	0	0	0	0	0	0	0	0	0	0	0	0	0	0	0	0	0	1.22167	0	0	0	0	0	0	0	0	0	0	0	0	0	0	0	0	0	0	0	0	0	0	0	0	0	0	0	0	0	0	0	0	0	0	0	0	0	0	0	0	0	0	0	0	0	0	0	0	0	0	0	0	0	0	0	0	0	0	0	0	0	0	0	0	0	0	0	0	0	0	0	0	0	0	0	0	0	0	0	0	0	0	0	0	0	0	0	0	0	0	0	0	0
CSS0002488.1	0	0	1.21911	0	0	0	0	0	0.485162	5.8108	1.60517	0	3.8733	2.49047	2.38924	2.4426	3.61049	2.1498	0	0	0	0	0	7.17142	0	0	0	0	0	0	3.37451	0	10.822	2.85631	0	0	0	0	1.79882	0	0	0	0	1.87039	0	2.39902	0.599972	0.7818	0	1.56538	2.31789	1.56764	0	1.62344	0.836945	0	0	1.19251	0	0	1.01761	0.67556	2.75245	0.732239	2.79079	4.44213	9.61952	3.3225	0	0	0	0	0	0	0	0	1.44499	0	1.19366	0	0.768503	0	0	5.47292	0.982725	2.42798	0	0	3.69269	0	1.22	0	0	0	0.303392	0.527152	0	0	0	0.839804	0	1.47531	0	0	0	0	0	1.68067	3.07065	0.81343	0	0.761726	2.62789	0.762059	0.823427	3.90808	0.840045	0	0.912905	0	1.65282	0.756052	1.20432	0	5.82474	1.00105	0	0	0	0	0	0	0	0	0	0	0	0	0	0	1.24079	1.96058	0	0	0	0	2.32835	1.08465	0	0	0	0.5923	0.543332	0	0	0	0	0.530827	0	0	0	0	0	0	0	2.28504	0.441014	0	0	1.69086	0	0	0	0.802976	0	0.693359	0	0	0	0	0	1.35013	0	0	1.18809	0	0	0	4.57512	5.3529	1.10437	0	0	0	1.44925	2.80334	0.661735	0	0	0	0	1.28958	0	0	0	0	0.42285	0.547019	0	0.647626	0	0.732521	0	0	0.920702	0	0	0	0	0	0	0	0	0	0.905873	0	0	0	0	0	0	0	0	0	0	0	0	0	0	0	0	0	0	1.09042	0	1.00352	0	0	0	0	0.899956	0	0	0	4.03145	0	0	0	0	0.814258	0	0	0	0	0	0	0	3.70074	0	0.975163	0	0	0	0	0	1.4293	0	0	0	0	0	0	0	1.70054	0.90076	1.55973	0	0	0.555575	0	0	0.689535	0	0	0	0	0.647175	0	0	0	0	0	0	0	0	0	1.16049	0	0.926535	0	1.29394	0.399706	0	0.948789	0.593927	0	0.736893	0	0.337724	0	0.873702	0	0	0.334215	1.01538	0.507229	1.39788	0	0.472706	0	3.08389	0	0	0	0	0	0	0	0	0	0	0	0.844972	0	0	0	3.15944	2.97915	0	0	0	0	0	0	0	0	0.669195	0	0	0	0	0	0	0	0	0.714661	0	4.83842	0	0	0	0	0	0.709091	9.04761	0	0.784311	0	0	0	0	0	0	0	0	0	0	0	0	0	0	0	0	0	0	2.71182	1.71664	0	0	0	0	0	0.742973	0	0	0	0.596591	0	1.02228	0.216071	0	0	0	0.670566	0	0	0	0.73907	0	0	0	0	0	0.869342	0	0	0	0	0	0	0.960982	0	0	0	0	0.739391	0	0	0	0	0	0	0	0	0	0.961781	0	0	0	0.940733	0	1.2131	0	0	2.71934	0	0	3.18338	1.31496	1.10345	0	1.3687	1.2569	0	0.942777	2.84131	0	4.11729	0	3.4069	0	0.98141	0	0	0	0.777246	2.2573	2.11915	1.20143	0.641591	1.14555	0	0.91564	0	0	0	0	0	0	0.941961	1.92061	0	0	3.64759	0	0	0	0	0	0	0	0	0	0	5.72846	2.45354	0.869685	0.585811	0	1.23443	1.13899	1.06709	0	0	1.49499	1.59115	1.37578	0.470732	0	4.62456	5.15149	0	0	0	0	0	0	0	0	0	0	0	0	0	0	0	0	0	0	0	0	1.47505	0	0	1.75277	0	0	0	0	0	6.42666	8.6299	0.828155	5.77753	0	1.31308	0	0	0.512091	0	0.335256	0.505896	0.464713	0	0.328568	0.988793	0	0	0	0	1.25286	2.55483	0	0	1.58836	0	3.17109	0	0	6.80027	1.69883	0	0	0	0	0	0	0	0	0	0	0	0	0	0	0	0	0	0	0	0.688811	0.91675	0	0.313745	1.65413	0	0	0	0	0	1.35805	1.20687	1.5673	1.4027	0	0	2.60074	4.01072	0	3.30156	2.31467	2.41307	2.87161	4.03203	3.35451	2.70236	7.58051	3.63007	2.8205	3.78535	6.93261	3.93905	1.3737	3.72102	0	0	0	4.45285	0	4.73802	2.24628	1.3061	0.718551	4.56528	3.78017	3.46298	3.8819	0	3.43627	5.26303	6.83816	3.50973	5.54155	4.32744	3.04714	3.81144	6.03697	2.94396	0.689478	0.655956	2.68859	1.36651	0	0	0	1.9523	0	3.21653	0	1.65154	0.885099	0	0	7.57963	0	0	0	0	2.95792	1.19737	0	0	0	0	0	0	0	0	0	0	0	1.00822	0.754872	0.376313	0	0	0	0	0	0	0	0	0	0	0	0.466704	0.371126	0	0	0	0	0	0	0	0	0	0	0	0	0	0	0	0	0	0	0	0	0	0	0	0	0	0	0	0	0	1.14538	0	0	0	0	0	2.64705	0	0	0.374652	7.25458	0	0	0	0	0	0	0	3.59098	2.41472	2.42986	9.27701	2.07735	0.809951	0	0	0	0.686592	0	0	0.512432	0	0
CSS0033095.1	0	0.944644	2.5066	0.699117	0	0	0	0	0	14.9	6.29666	10.5764	0	7.09589	0	0	1.89523	0	2.88642	0	4.39456	3.91766	10.2376	1.87192	0	0	0	0	4.82927	0	0.940114	0	0	1.94679	1.67827	1.76811	1.60182	1.65979	0	0.89308	0.750369	7.62767	1.68209	12.2507	16.8961	12.0224	16.3069	16.1548	19.6966	12.2473	16.466	7.48383	13.3896	21.7179	21.7108	20.4105	13.1095	15.6518	19.8381	7.132	16.4146	11.5337	21.3384	21.6943	6.78523	16.9272	21.0566	29.5633	4.61063	1.71131	3.88991	3.5889	6.21553	7.06427	5.73928	4.65721	1.6707	6.57736	10.0507	5.66942	8.1654	10.9851	15.5136	7.66808	17.268	6.59553	13.5918	5.13463	4.51281	1.81577	1.28098	0	12.7319	3.73321	8.39286	15.3811	12.4243	4.62678	9.27752	17.0074	6.83374	7.79963	7.54839	9.17724	4.03141	6.18945	7.47361	5.08575	3.76278	5.75064	7.84178	10.2855	4.97766	19.0591	9.3728	4.6409	3.25494	4.17334	7.10783	4.74748	5.29806	12.5628	6.21116	4.08472	15.1885	22.2624	78.7334	3.79196	41.503	28.4844	0	26.0034	10.6087	7.13963	5.32823	13.3063	34.6026	5.1982	10.2284	8.30122	5.18132	4.07523	7.5179	5.68999	1.04157	13.3383	12.0857	7.65507	13.3554	13.1406	7.91158	14.1024	4.99891	10.7328	11.9658	8.3945	0	9.40038	8.74918	8.33028	10.0655	12.5772	15.3067	10.6921	14.2483	7.50173	21.4953	21.1836	0	0	0	0	0	0.661801	1.45107	8.12008	6.72185	5.07943	4.72136	8.60322	1.32305	0	0	2.42735	2.8148	5.74394	3.77514	0.784246	8.19464	6.56404	5.60097	21.2229	19.7438	12.7086	20.0507	16.7496	23.6214	13.6363	14.6194	9.69913	14.6194	10.1976	7.97201	2.81655	8.23959	7.78639	3.18198	0.823853	2.24089	0.625657	1.14888	0	1.25944	0	1.35616	0	0	0	0	1.23842	2.42605	0	0	9.894	13.193	9.67166	11.311	0	0	0	0	0	0	0	0	0	0	0	0	0.733349	5.02976	3.13725	1.28892	0.911342	3.55112	0.941623	0	0	0.918195	6.61059	1.65402	3.99981	1.79726	0.61496	3.89111	0.757032	2.49399	1.83096	2.00069	4.88945	0.84729	0	0.71293	0.843351	1.48617	0	2.71846	2.03535	0.750828	2.73255	1.41346	1.7586	1.42557	2.38691	1.09462	1.82057	0	1.00117	6.04007	4.0333	2.46241	0	0	5.98468	0	0.818785	3.73908	0	3.13836	4.49443	4.96551	7.53749	6.24734	4.03739	6.51374	5.13296	7.20444	5.90617	10.4271	0	4.74223	4.34124	4.84051	6.22264	4.47395	19.3071	1.09233	1.69843	3.06143	1.64338	0.886812	2.98604	2.64532	2.51162	1.20608	0.93595	3.01954	4.52957	2.63736	2.29176	4.0627	1.97033	0.501382	0	0.953971	0	1.32266	9.79826	15.7928	2.64105	2.40802	0	0	0	0	0	0	0	0	0.760818	5.4496	2.58167	1.47435	0	0	4.03534	0	2.16757	0.754353	0.69635	0.646613	0.579892	0	0	0	1.29176	0.780098	2.86479	0	0	0	0	2.23668	0	3.68587	2.58974	0	1.25519	3.41405	0.602534	4.59234	3.82914	1.98814	1.42354	7.40853	0	0.76041	3.91299	3.30157	0.657543	0	0.733611	0	1.88801	2.28994	1.72715	2.78845	2.01187	1.03831	0	1.3282	0	0	2.109	0	0	2.23746	0.762842	0	0	0	0	0.779994	0	0	1.20403	0	1.2454	3.81717	1.30591	1.48731	1.77858	8.25357	4.07873	6.46052	4.28163	4.38507	9.90823	5.35363	6.93711	4.81745	1.73218	0	6.92957	8.53225	2.22527	0	0	3.42041	2.87154	4.87669	0	0	0	0.776838	3.82075	2.56646	3.64789	2.56688	0	3.982	5.98863	2.20745	0	0	1.75331	0.866874	0	5.22892	0	1.88307	0	1.62162	0	1.31521	1.54986	1.02694	0.880267	8.32409	6.70859	2.23958	3.23577	5.03897	3.27428	1.89213	1.00467	2.14396	8.99492	9.06346	9.86692	1.52577	4.64852	10.3345	2.69569	0.842975	0	1.58188	4.74214	7.32375	12.3399	2.55734	1.39505	1.67743	1.96803	3.81664	7.24303	2.59354	0.734826	9.24631	2.81824	0	2.47822	0	2.42325	3.8657	0	0	3.52179	0	0	1.27534	5.08666	1.35278	2.31746	0	41.7724	48.3366	1.70937	2.20229	1.04739	3.20041	1.9127	4.46366	0.956009	2.1769	3.17775	4.12002	0.664356	13.7336	26.3396	14.4357	22.09	18.2356	18.2707	22.7682	40.3889	22.7011	24.8154	12.9115	27.3261	26.7816	26.7342	0	1.57464	0	0	1.44157	6.82462	7.7502	1.25458	0	3.58153	2.69416	8.45818	3.57566	3.29441	9.7818	5.52222	3.0049	1.63704	10.3366	13.5396	3.70726	9.33685	0.631513	1.61419	3.40726	2.0978	4.39552	4.18066	4.34666	9.19042	4.39287	0.297827	1.71345	5.4951	9.66506	3.01885	3.05118	2.12813	2.09447	1.62711	6.74451	1.94473	7.01193	0	0	2.1799	3.40401	1.22709	0	0	0	2.64314	9.10717	2.08195	1.22919	0	2.66282	3.03053	1.65211	0	0	1.05954	2.21091	1.39523	0	1.3287	1.33559	4.78021	6.74272	1.38734	5.31391	4.94619	10.2185	3.77308	2.11727	2.42721	2.20801	4.00411	3.79444	12.1492	1.49726	5.22702	8.27971	0	0	0	0	3.99728	1.55174	1.68318	4.73109	6.6126	6.16798	3.72413	7.57519	0.61633	4.41697	5.36715	3.34705	2.98601	6.35545	9.66263	5.43902	1.60141	2.12295	3.80922	15.4322	4.2499	7.57328	2.27243	2.73401	3.20253	8.16455	2.57306	17.4113	22.4788	6.34444	2.91134	2.00821	0	1.19667	7.28583	0.290419	6.07032	6.22624	0	1.87797	6.64426	19.1042	4.98723	2.93867	0.422149	23.7337	2.3298	9.02382	1.19357	1.79555	0	0.724753	1.44824	0	9.65454	4.3638	4.59597	8.15793	4.49242	11.0378	18.6954	5.74853	34.0536	22.0066	27.9661	2.69108	9.30113	0	9.92349	22.6435	23.4509	16.6247	6.41224	11.4168	7.57342	2.95799	5.89617	5.63274	1.20715	15.6615	4.6355	8.04112	0	0.452142	2.01421	6.46829	2.11186	1.1577	1.46774	2.70193	1.91254	0	0.41423	0	0	1.58147	3.40122	0.540078	1.57483	0	1.03988	17.6555	16.3238	16.5492	11.317	7.19183	11.6603	0	30.2974	45.952	12.2967	3.30718	25.1586	21.399	8.56126	4.86424	15.4319	15.0208	15.3406	0	0	2.08837	1.64205	0	0	1.4129	7.41283	18.9542	6.60275	11.3067	11.2331	9.01149	6.83719	7.14054	12.2234	28.3354	41.6184	30.4766	2.02018	2.80834	0	11.8442	13.7282	11.5031	8.28013	0	1.47434	4.93165	7.61079	9.26494
CSS0016133.1	2.60993	3.29398	3.52084	0.0663908	0	0	0.228447	0.0846605	0.0828953	0.211928	0.681225	0.706169	2.17732	0.865881	5.25708	3.26298	3.42766	3.78354	3.3724	4.34242	3.49302	17.0025	18.0251	11.1758	25.3075	11.7038	0.337408	0.509839	13.4849	16.0526	13.6588	14.7872	12.3985	0.791475	0.851285	1.46514	1.54408	1.42929	0.796054	0.695024	0.248388	0.845001	0.578265	0.312804	0.109638	0.239404	0.275669	0.333453	0.0612998	0.142776	0.191402	0.198388	0.25682	0.319467	0.34107	0.204765	0.163672	0.228425	0.222438	0.132497	0.129303	0.234813	0.189528	0.187191	0.0994195	0.687984	0.4807	0.615756	0.595592	0.470948	0.525429	0.492827	0.458803	1.04127	0.519457	0.808885	0.452138	0.409301	0.100788	0.33369	0.343228	0.209598	0.573377	0.542361	0.577077	0.649976	0.833467	0.295555	0.284946	1.38786	1.10556	1.00478	0.0823318	0.0964737	0.0189442	0.126013	0.0868605	0.0658185	0.0549109	0	0	0.189547	0	0	0.0583806	0.0645759	0.0682157	0.366754	0.29998	0.584605	0.384832	0.312125	0.199702	0.323976	0.0972529	0.300421	0.354214	0.464924	0.74268	0.120409	0.108461	0.197747	0.379787	0	0.104073	0.393709	0	0.0461868	0.143418	0.401223	0	0.072042	0	0.750037	0.04234	0	0	0.0502966	0.474042	0.38652	0.656223	0.338045	2.10942	0.709037	0.277026	1.56979	1.22051	1.47705	0.269879	0.61999	0.28005	0.500422	0.571543	0.157564	0.536969	0.605403	0	0.551247	0.0460869	0.217019	0.21772	0.126706	0.092816	0.689038	0.924969	0.352776	0.392736	0.576958	1.85968	2.00631	1.37856	0.763873	0.729198	0.488427	0.270057	0.428379	0.357641	1.1253	0.633283	0.0602762	0.439103	0.289086	0	0.0647654	1.04485	1.67993	1.63189	0.780316	0.310203	0.514772	0.203918	0	0.0861296	0.431391	0.123142	0.220137	0.394601	0.790088	0.706519	0.160848	0.706519	0.937599	0.472419	0.890348	1.61608	1.43339	1.6374	2.22983	0.50808	0.614292	0.984952	0.599757	1.32331	0.764412	0.893586	0.132295	0.525781	0.840999	0.745389	0.987685	0.669582	2.14478	0.697691	0.29888	0.330684	0.454548	0.62537	3.52262	3.29692	0.429895	4.8334	0.983479	1.78861	1.25516	0.554724	0.336173	2.2522	0.460752	2.27337	0.314581	0.48592	0.401595	1.49904	0.539212	0.267569	0.377167	1.06101	0.612012	0.935593	0.775259	0.901609	0.231038	0.673677	0.0872635	2.41249	2.45874	0.413677	0.250944	0.766719	1.22252	0.924559	0.946155	0.864276	0.520347	0.683473	0.877924	0.305011	0.536968	0.485052	0.472158	0.219989	0.195951	0.146599	0.423891	0.435463	1.06864	1.08321	1.17947	0.157163	0.62551	0.249665	0.156651	0.531914	0.591273	0.257089	0.41803	0.47054	0.548157	0.229655	0.487372	0.132799	0.427733	0.231091	0.254069	0.362286	0.172822	0.227833	0.3085	0.373535	0	0.557255	0.165816	0.566444	0.966017	0.58434	1.07155	0.449214	0.190315	0.50669	0.389326	0.603428	0.561448	0.613171	0.650121	0.398893	0.519974	0.331419	0.636002	0.320004	0.389038	0.448502	0.702253	0.280383	0.379307	0.0430278	0.0351483	0.0252362	0.93946	1.61845	0.117903	0.241642	5.41312	5.92011	2.93675	8.23142	4.64942	2.81675	4.77384	4.20756	0.297446	0.171674	0.0553766	0.537881	0.584621	0.362245	0.281817	0.118375	0.413453	0	0	0.394269	0	0.107366	0.24048	0.128928	0.042523	0.231943	0.542138	0.0889435	0	0	0.357546	0.360626	0.134723	0.0544507	0.291012	0.0978183	0.559934	0	0.325979	0.0995418	0.273078	0.49401	0.489541	0.161002	0.404921	0.54575	0.762679	0.309097	0.05564	0	0.213902	0.151688	0.590613	0.65872	0.396015	0.635027	0.497406	0.957631	1.29126	1.51893	1.42617	1.3626	0.95369	0.966237	1.4057	1.81015	0.805051	1.29002	1.36282	1.7597	1.46848	1.14839	1.34885	1.16298	1.06759	0.526206	0.568321	0.88393	0.604176	0.492914	0.578973	0.101624	0	0.129283	0	0	0	0	0.188973	0	2.07263	2.33879	3.17835	1.04776	7.42182	2.32516	1.96549	0.952774	0.474296	0.364026	0.171809	0.816198	0.704837	0.13418	0.0911192	2.24204	1.32802	1.9216	3.55842	4.1542	1.72534	0.527595	0.369236	0.349132	0.162062	0.676738	0.666781	0.266993	0.224096	0.440736	0.441224	0.494379	0.512368	0.431008	0.651106	0.252861	0.286992	0.508455	0.0546971	0.102755	0.112067	0.151582	0.172444	0.0400522	0.370287	0.343643	0.401397	0.518766	0.354021	0.187473	0.903686	0.34539	0.223511	0.131947	0.337806	0.497769	0.165473	0.26296	0.340392	0.180394	0.257008	0.28029	0.323443	0.324808	0.483008	0.278277	0.0755345	0.290973	0.390611	0.981544	1.16783	0.919204	0.78265	0.767352	0.923508	1.25327	0.591797	0.770155	1.12626	0.550947	0.599893	0.724835	0.963599	1.08144	1.12307	1.21437	0.952489	0.502112	0.115226	0.245586	0.176051	0.591783	0.342337	0.87098	0.714594	1.26364	0.840387	2.93622	3.06148	1.81687	2.64998	1.85118	1.55359	3.30128	3.36666	1.55976	1.81876	2.43937	1.32127	0.995883	2.65515	0.176599	0.099384	0.296693	0.276911	0.136452	0.326124	0.0905301	0.258477	0	0.0845123	0.0626155	0.157675	0.218563	0	0	0.354767	0.482885	0.573504	1.67232	1.92419	1.54666	1.97727	1.90868	2.40475	2.99544	1.71763	1.50107	3.01777	2.32388	1.40669	0.750687	0.0221286	0.313728	1.42346	1.17075	0.583596	0.589058	0.762875	1.04553	1.49265	2.40427	1.8049	0.538582	3.58463	2.22773	3.07391	2.29696	2.65199	2.09417	0.0651195	0	0.0662476	0	0.290617	0.185344	0.0455496	0.225688	0.528876	0.331141	0	0	0.0953432	0.0812363	0.612823	0	0	0.0607406	0.572329	0.323822	0.580058	0.110809	0.165522	0.228818	0.687332	0.0661877	0.062749	0.194645	0.575168	1.27832	2.03277	3.06706	1.49294	2.3422	0.552144	0.835102	14.6087	16.6785	1.49261	1.86177	0.968957	0.294999	0.322072	0.0829987	0.256317	0.118487	0.356835	0.291043	0.15411	0.330776	0.279383	0.402193	0	0.123856	0.124852	0.17414	0.260498	0.828645	0.402821	0.62653	0.310857	1.52937	0.841736	0.779513	0.921527	0.401746	0.414089	0.293965	0.641183	0.0637059	0.0949389	0.146047	4.97867	0.681849	1.31364	0.62289	1.40267	2.43535	0.351297	0.483908	0.253751	0.210765	0.557692	0.59705	0.382307	0.267221	0.816684	1.32234	1.31818	1.03288	0.518619	1.10092	1.66181	1.54606	2.30584	0.44028	0.669185	1.06759	0.558532	0.528826	0.25589	0.404984	0.664541	0	0.403722	0.0490063	0.238134	0.406984	0.119421	0	0.455066	0.67052	0.36032	0.64392	0.549589	0.4855	0.422853	0.785935	0.770285	1.01374	0.68482	0.136851	0.283733	0.48689	0.510501	0.288263	0.14685	0.250774	0.141422	0.235688	0.026583	0.0877142	0.274052	0.195634	0.196936	0.202397	0.457637	0.444486	0.315103	1.54635	1.03377	0.441741	0.509922	0.0389884	0.371571	0.18331	2.65157	2.44559	1.69359	0.335365	1.22968	1.27823	1.31436	0	0.23406	0.952412	0.149966	0.470234	0.586124	0.464489	1.09305	18.267	0.461034	0.464597	0.87078	0.841291	1.2979	0.356345	0.679642	0.402041	0.553636	0.557804	0.559517	0.322349	0.308438	1.05296	0.641698	1.92437	0.269414	0.590921	0.332513	0.194094	0.097602	0.0965981	0.371159	1.24213	0.500932	0.611467
CSS0015691.1	0.254322	0.769881	0.372926	0.291836	0.426188	0.32462	0.927364	0.736389	1.09569	0.600997	0.198593	0.0224037	0.20849	0.299296	0.523405	0.444914	0.334403	0.160201	0.306257	0.289708	0.162796	0.424775	0.675232	0.718086	1.34538	0.0259212	0	0.0507648	0.292257	0.724208	0.272617	0.58598	0.84366	0.497137	0.361388	0.637906	0.820985	0.766953	1.14731	1.42532	0.932269	0.74396	0.184269	0.503329	0.659042	0.828513	0.469531	0.820319	1.05434	0.75044	0.794551	0.871956	1.1561	1.46327	1.23267	0.897965	1.59936	1.93918	1.56856	0.72348	0.681712	0.699567	1.37974	1.51053	0.668273	0.215051	0.107347	0.254079	1.06574	1.13628	0.944647	0.608043	0.470073	0.54368	0.564002	0.737492	0.58639	0.568728	0.633272	0.712083	0.515823	0.463525	0.56385	1.63096	1.17713	1.04158	0.611258	0.813286	0.647523	0.987977	1.56502	0.851029	0.0224733	0.0672688	0.037428	0.0655278	0.0249986	0.100609	0	0.0107492	0.0430392	0	0.107571	0.0363639	0.045536	0.0248791	0.0382778	0.220315	0.277696	0.23336	0.206002	0.210597	0.305967	0.209016	0.206973	0.192677	0.190215	0.353777	0.21472	0.162644	0.269745	0.297889	0.357192	0.166993	0.262428	0.170978	0.37836	0.024279	0.584032	0.398608	0.678594	0.728393	0.519149	0.760964	0.256183	0.347798	0.0499415	0.385713	0.0794719	0.0448628	0.506115	0.42352	0.782802	0.16982	0.1582	0.835032	0.242103	0.822831	0.758364	0.587658	0.51895	0.446381	0.484396	0.298239	0.623394	0.681481	0.245145	0.542577	0.683586	0.338006	0.375878	0.470416	0.504518	0.425961	0.818121	0.315061	0.649468	0.640851	0.21546	0.74107	0.304917	0.774962	0.364685	0.387006	0.257016	0.380244	0.508746	0.741133	0.463825	0.339624	0.469309	0.274027	0.159482	0.115497	0.166742	0.144888	0.182777	0.186942	0.285474	0.344996	0.324598	0.430685	0.296325	0.321218	0.480595	0.482745	0.384733	0.255912	0.288033	0.157583	0.288033	0.688147	0.358255	0.0243547	0.16665	0.114954	0.0915919	0.348062	0.118277	0.284508	0.375656	0.323619	0.243418	0.4439	0.452883	0.212507	0.178499	0.351957	0.118668	0.424694	0.271073	0.311392	0.18875	0.0923746	0.131197	0.124386	0.187383	0.748374	1.14415	0.954442	1.09789	0.80364	0.980829	0.844837	0.752511	0.870635	0.587844	1.1025	0.57759	0.285145	0.104359	0.121077	0.182803	0.284358	0.511885	0.157862	0.467613	0.457535	0.361216	0.402108	0.625665	0.239422	0.344661	0.302936	0.410719	0.44354	0.0743478	0.158326	0.125491	0.144286	0.272018	0.395286	0.349128	0.480034	0.41892	0.637248	0.343077	0.201451	0.249506	0.317572	0.172862	0.107714	0.165191	0.214421	0.292277	0.0961625	0.0816255	0.0361245	0.832665	1.52682	0.332241	0.674067	1.02944	0.39932	0.867027	0.678446	0.0727071	0.364458	0.198895	0.0524098	0.126448	0.132371	0.163593	0.130046	0.0548325	0.13466	0.165275	0.161193	0.355503	0	0.0804427	0.122109	0.147761	0.295966	0.071311	0.118058	0.218688	0.192773	0.214468	0.205166	0.210367	0.125746	0.453183	0.391666	0.362804	0.148842	0.15613	0.13356	0.247797	0.157341	0.203578	0.39102	0.281667	0.220644	0.10067	0.226363	0.0500383	0.244668	0.236669	0.103195	0.148265	0.674734	0.928778	0.34925	0.268248	0.667753	1.11424	0.373792	0.575192	0.055573	0.0495754	0.065402	0.128187	0.0627347	0.18274	0.137308	0.289456	0.0579692	0.099594	0.074678	0.0571571	0.0550757	0	0.0801614	0.0713725	0.0827613	0.0133242	0.121551	0.0663406	0.108716	0.0686795	0.105313	0.0477603	0.0737392	0.140484	0.0989604	0.154382	0.0492435	0.178376	0.013317	0.0519843	0.0689074	0.0828868	0.107152	0.145538	0.120546	0.046953	0	0.0897202	0	0.100184	0.458563	0.374711	0.148656	0.177318	0.134626	0.110543	0.0593993	0.0859129	0.066787	0.120636	0.0607182	0.0854153	0.115731	0.0118136	0.0253227	0.167765	0.075354	0.0325505	0.0759397	0.153837	0.0882859	0.0414838	0.0874733	0.0707157	0.0675493	0.158356	0.0192224	0.15599	0.960416	0.678128	0.750639	0.0130681	0.0118454	0.0376696	0	0	0	0	0	0.0419134	0.949467	0.23293	0.294575	0.4658	0.262195	0.853541	0.663783	0.851893	0.471524	0.637096	0.338194	0.794606	0.788932	0.220064	0.396317	0.375888	0.443974	0.517819	0.60833	0.744353	0.427954	0.216816	0.327653	0.166288	0.181111	0.153991	0.171583	0.336942	0.332385	0.314985	0.578399	0.450473	0.43284	0.523947	0.109922	0.112536	0.176193	0.315741	0.179973	0.199014	0.274987	0.273088	0.181239	0.294058	0.396257	0.299267	0.274595	0.435388	0.325337	0.186329	0.381991	0.177302	0.393716	0.2413	0.258785	0.23205	0.166992	0.195819	0.228916	0.234954	0.24062	0.250313	0.236568	0.271735	0.298371	0.321931	0.237185	0.207624	0.250152	0.721239	0.497042	1.69251	1.56148	1.76893	0.622972	0.523817	1.4165	0.542242	0.500137	0.675599	0.675272	0.74063	1.46262	0.816394	1.30515	0.737668	0.347177	0.098191	0.0522166	0.0746407	0.0782707	0.195334	0.16366	0.364985	0.244535	0.336411	0.158532	0.797767	0.837971	0.568224	0.696735	0.687209	1.01327	0.776939	0.867038	0.474288	0.901703	1.10684	0.880067	0.610776	0.666834	0.0498946	0.0552942	0.0788644	0.104817	0.265533	0.0934748	0.255474	0.255632	0	0.0469808	0.0377481	0	0.532414	0.424084	0.125482	0.200925	0.184766	0.101531	0.213726	0.215133	0.0785183	0.195107	0.177387	0.214491	0.238187	0.738191	0.0379008	0.680099	0.196668	0.357554	0.415374	0.171093	0.211476	0.347388	0.198274	0.447093	0.309943	0.561969	0.528386	0.212739	0.428594	0.252844	0.524777	0.344414	0.754538	0.416998	0.696131	0.159891	0.312483	0.377889	0.331991	0.390147	0.613102	0.521507	0.31153	0.491431	0.246123	0.276399	0.199712	0.152815	0.0317763	0.123149	0.158551	0.194685	0.110815	0.187215	0.0782847	1.35183	0.319028	0.151973	0.206938	0.250662	0.468807	0.212822	0.49517	0.538651	0.716966	0.321265	0.711192	1.00133	0.348052	0.290366	0.414268	0.741161	0.532856	0.567134	0.367501	0.726718	0.590561	0.398274	0.551414	0.540272	0.722836	0.529458	0.537914	0.810481	0.54308	0.570527	0.642576	0.573706	0.591914	0.586523	0.0220124	0.0606582	0.1373	0.130982	0.0469405	0.270253	3.32381	2.47437	0.858433	0.563502	0.46294	0.617757	0.568158	0.699637	0.526637	0.832414	0.301965	0.427332	0.355451	1.4861	0.198705	0.187623	0.394414	0.409065	0.341881	0.967413	0.551088	0.760481	0.984953	1.32934	0.979581	1.39654	0.647359	0.303651	0.197222	0.0312929	0.0942687	0.0893927	0.134265	0.14883	0.244012	0.30619	0.639005	0.385858	0.27426	0.313161	0.116355	0.108635	0.107485	0.127929	0.0767527	0.0541792	0	0.152004	0.143917	0.0747535	0.142974	0.156268	0.118494	0.128766	0	0.0810661	0.079714	0.040923	0.0794676	0.0168324	0.101183	0.118253	0.0680139	0.104933	0.0750773	0.0878939	0.100405	0.0361894	0.0261098	0.0554561	0.164237	0.0770137	0.0439514	0.0978628	0.101996	0.0716339	0.129964	0.143506	0.169455	0.0387952	0.396338	0.0449101	0.201531	0.217237	0.0415195	0.0785362	0.0348411	0.288993	0.242227	0.245881	0.831052	0.874628	0.147991	0.143885	0.198792	0.250211	0.448324	1.44493	0.124087	0.192644	0.0245953	0.330667	0.139761	0.0248733	0.511807	0.357381	0.336811	0.349069	0.191876	0.230864	0.206301	0.604414	0.514503	0.468169	0.721984	0.198123	0.421839	1.21863	1.90306	1.34386	0.580458	0.238562	0.177953	0.193924	0.0301082	0.0352117	0.529312	0.348991	0.351415
CSS0044310.1	0	0.270206	0.608531	0	0	0	0	0	0	0.573258	0.150137	0.262455	0	0	0	0	0	0	0	0	0	0	0	0	0	0	0	0	0	0	0	0	0	0	0.0823002	0.136338	0.121312	0.404232	0.33246	0	0.272456	0.200617	0	0.454099	0	0	0.221188	0	0.325495	0.114339	0.114136	0	0.203078	0.251738	0.240909	0.249329	0.538126	0.197342	0.124633	0.408774	0	0	0	0.122926	0.452286	0	0	0.157757	0.263345	0.969835	2.29768	1.62826	1.79045	3.09738	2.02895	2.52906	2.9388	0.362952	1.62693	0.274431	1.06742	0.961293	0.686647	1.14044	0.418703	0.177045	0.485129	0.159418	0.482649	0.180036	0.0913466	0.155869	0.229336	0.373012	0.0477817	0.131436	0.232842	0.697472	0.119629	0	0	0	0.117992	0.116958	0	0	0.0488251	0.281186	0	0.378139	0.51501	0.606844	0.516314	0.173912	0.285572	0.188893	0.0917944	0	0.457009	0.23413	0.0913163	0.444558	0.147022	0.325581	0.78758	0.578507	1.8492	0	2.19569	1.22588	0	0	1.0297	0	0	1.56116	1.22042	0.141729	0.327898	1.35077	0	0.261332	0.369414	0.931401	0.340707	1.46525	0.189412	0.900445	1.67994	2.66103	2.72061	0.21772	0	0.234185	0.270849	0.495934	0	0.436728	0.456121	0.119935	0.335396	0.551611	0.674202	0.439922	0.200014	0.218671	0.584254	0.230082	0.195569	0	0.224532	0	0	0	0	0	0	0	0	0.0689341	0	0	0	0	0	0	0	0.0880707	0	0	0.254242	0	0	0	0	0	0	0	0.085057	0	0.085057	0	0	0	0.161448	0	0	0	0	0	0	0	0	0	0	0	0	0	0	0	0	0	0	0	0	0	0	2.14545	2.29897	3.06957	5.03905	1.93704	1.27413	4.32442	3.26268	3.50312	5.20902	2.01103	2.02147	0.274546	0.15389	0.229526	0.314381	0	0	0	0.386502	0	0	0.089974	0.180349	0	0	0	0	0.126355	0.0854334	0	0	0	0	0	0.0938454	0.106733	0	0	0.732418	1.04567	0.906837	0.142262	0.98564	0.108593	0.948334	0.282401	0.810484	0	0	0	1.33179	5.90568	1.50121	5.39649	3.11207	0.243053	5.51032	1.70892	0	0.199277	0	0	0	0	0	0	0	0	0	0	0	0	0	0	0	0	0	0	0	0	0	0	0	0	0	0	0	0	0	0	0	0.113142	0	0	0	0	0	0	0	0	0	0.128905	0	0.42369	0.546993	0	1.00089	0.242789	0	0	0.51423	0	0	0	0	0	0	0	0	0	0	0	0	0	0	0	0	0	0	0	0	0	0	0	0	0	0	0	0	0	0	0	0	0	0	0	0	0	0	0	0	0	0	0	0.0744244	0	0	0	0	0	0	0	0	0	0	0	0	0	0.187406	0	0	0	0	0	0	0	0	0.0791908	0	0	0	1.08729	1.13012	2.6991	0	0	0	0	0	0	0	0	0	5.23359	2.59047	1.08538	0.193661	1.55574	4.7971	3.48735	4.07578	2.31842	2.11598	1.09898	2.46152	2.54525	1.49119	0.563105	0.491182	0.493094	0.240591	0.10072	0.156048	0.249127	0.668152	0	1.06079	0	0.302035	0.144794	0	0	0.666673	0.502614	1.28174	0.222311	0.829279	0	0.231158	0.0975375	0.320722	0.100087	0.401329	0.117305	0.106828	0	0.107702	0.941436	0.106936	0.292572	0.216858	0.416444	0	0.257802	0.105358	0	0	0.1771	0.285833	0.105931	0.272443	0	0	0.264434	0.0966948	0.105306	0.103424	0.294393	0	0.200684	0.208753	0.397933	1.03628	0.873106	0.875637	0.986907	1.2115	0.901829	0.605941	1.66002	0.327444	0.904918	0.297965	2.00916	2.15788	1.0886	0.862873	0	0.163588	0	0.629016	0.35438	0.559377	0.483712	0.162	0.519963	0.440798	0	0.401934	0.392673	0.510536	0.519391	0.385714	0	0.690802	0.51143	0.186533	0	0.244249	0	0.363674	0.163979	0.149356	0	0.456716	0.22871	0	0	0	0	0	0	0.210118	0.21046	0.181209	0.545074	0.766385	0.764432	0.943252	0.470972	0	0	0.125515	0.126927	0.724442	1.63332	0.246285	0.345728	0.301539	0.453052	0.30111	0.488632	0.927864	0.378113	0.722457	0.374573	0.389538	0.420644	0	0	0.0927565	0.253371	0.1264	0	0	0	0	0	0.178075	0	0.500241	0	0	0.73349	0	0	0	0.879875	0.495641	0.275025	0	0	0	0.143612	0	0.64011	0	0	0.13309	0	0	0.683212	0.079806	0.304906	0.143715	0.362624	0.222435	0.110896	0	0	0	0.176588	0.508416	0.822309	0.352052	0.210053	0.114778	0.506817	1.59028	0.0750749	0.768874	0.947608	1.91878	0.703886	1.20301	0.577806	0.37659	0.785053	1.16769	0.668388	0.291109	0	0.264801	0.842862	0.912843	0.342656	0.172539	0.398992	0.527066	2.21066	0.57056	4.9869	6.44393	7.34828	2.08432	0.719076	0.990632	0.907509	2.39617	1.88	2.87402	3.1508	0.439355	0.333974	0.730258	1.10761	0.123229	1.48964	2.77591	2.3991	0.396285	1.52725	1.34909	3.32603	3.01867	1.90518	0.573298	3.4631	1.8834	0.428021	0.0359821	0.0927436	0	0	0	0.709399	0	0.540327	0.151507	0	0.467581	0	0	0	0	0	0	0	0	0	0	0	0	0.313475	0	0	0	0	0	0	0	0	0	0	0	0	0	0.0655738	0	0	0	0.0244513	0.0740642	0	0	0	0	0	0.0670407	0	0	0	0	0	0	0	0	0	0	0	0	0	0	0	0	0	0	0	0	0	0.329244	0.668999	0.162641	0.520925	0.722001	0.161097	0.321577	0.659792	0.543182	0.902396	0.296271	0.302514	1.25815	1.85291	1.41008	0.46788	0.635867	1.2496	0.95585	0.327086	0	0	0.531245	0.501486	0.363012	0.633258	0	0	2.97978	0.623914	1.20494
CSS0048362.1	0.000192259	0.15168	0.45911	2.92e-05	0.20025	1.03e-05	1.23e-05	5.5e-06	0.320798	1.17397	0	0	0.00012518	0.284475	0	0	0.000423522	0	0	0.000181125	0	0	0	0	0	0	0	0	7.72e-06	0	0	0	0	1.14e-05	0.148626	0	0.101694	0.152488	0.0682001	0.000975648	0	0.370593	0.159846	0.835126	0	0.000961258	1.68431	2.44127	0.00134144	0.00178095	0.00117024	0.00271208	3.01708	3.37701	0.00173823	2.04751	0.00434316	0.0015613	0.000914015	1.16712	0	0	0.000747542	0.0109385	0.000431734	0	0	0.08642	0.298638	0.366644	0.302871	0.502452	0.603355	0.948776	0.340966	0.559724	0.490778	0.362064	0.92179	1.12255	0.820857	1.20227	0.441404	4.80674	2.79144	3.88661	0.22538	0.891844	1.23181	0.181105	0.488161	0.0734975	9.22e-05	6.49e-05	2.5e-05	0.353939	4.71e-05	0.243735	0.418127	0	0.00018745	0	0.000104695	5.96e-05	0.000323869	0	2.61e-05	0.000380901	0.366862	0.609925	0.864088	0.27719	0.930022	0.391332	0.491582	0.242137	0.0589048	0.336035	0.000335592	0.150956	0.409549	0.229419	0.000155443	0.000132356	0.960369	1.44455	0.00135089	0.000508447	1.15038	0.000333307	0.00394745	0	0.624557	0.000235511	0.000151622	1.40315	0.000274822	0.000434799	0.275114	0.496639	0.359248	0.278673	0	0	0.000497631	0.360197	0	0.002111	0.897794	1.18164	1.2093	0.0957912	0.195841	0	0.306336	0.648928	0	0.193681	0.330546	0.394467	0.128794	0	0	0.263554	0.296411	0.000274746	0	0.344867	0	7.26e-06	0.141166	0.0653522	0.0847419	0.383484	0	0	9.52e-05	0	0	0	0.16266	0.000148763	0.000136679	0	0.363537	0.422342	0.782675	0.293059	0.548901	0.165772	0.604133	0.36464	0	0.582471	0	0	2.87e-05	0.503963	0.446062	0.395377	0.446062	0.198798	0.324751	0.000684548	0	0.171048	0.407606	0.680628	0	0.000117685	0.342202	0.00013126	0.121779	0.000173308	0.501621	3.26e-05	5.18e-05	0.403929	5.25e-05	0.429302	0	0.132104	0	0.292363	0.303954	0.000230738	0.000148504	1.77102	2.45882	1.82857	2.05321	2.77307	2.5457	3.96767	2.8921	1.25855	4.02318	2.88912	1.39818	1.91576	0	0.0659767	0.431129	0.000385744	1.45732	0	0.668704	0.109816	0.315508	0	0.197584	0	1.83e-07	0	0	0	5.06e-05	0.000141914	0	0.0583801	0.265421	0.184086	0	0	0.0640757	0.120944	0.466103	0.0616703	0.390863	0.0831926	0.25951	0.428637	0.409708	0.108807	0.740576	0.237517	0	0.0740016	2.2149	6.09238	0.644075	2.63113	1.34327	0.46983	6.6166	0	0.00129929	1.34271	3.12e-05	0	0	0	0.000189727	0.15407	0.0814487	0	0.000113247	0.158203	0.000556906	0.00751374	0.0794156	0	0.0692536	0.303146	0	0.151152	0.133464	0	0	0.152002	0	0	0.315378	0	4.56e-07	0.0860256	0.244547	0.25021	0.199382	0.087	0.140169	0.0922671	0.327057	0.124522	9.26e-06	6.15e-05	0.000111874	0.000243528	0.000542173	3.15e-05	0.152208	0.532759	0.000318397	0.495959	0	0	0.27532	0.000166316	0.323303	0	0	0.14784	0	2.3e-05	0	0.0909247	0	0	0	0	0	0	0	0	0	0	0	0	0	0	0	0.535018	0	2.13e-05	2.27e-05	0	0	4.8e-05	0	0	0	0	0	0	0	0	2.1e-05	0	0	5.56e-06	0.168487	0.131881	0.0486861	0.120452	0.182745	0.000298874	0.113653	0.335963	0	0	0	0	0	0	0.0613284	0.0658555	0.145814	0	0	0	0.173613	0	0.0633557	4.08e-05	0	0.0496827	0.207327	0	0	1.12401	0.984147	1.54337	0	0	0	0	0	0	0	0	0	3.23284	1.64221	0.64449	0.384232	1.22051	3.0139	2.97691	2.13858	1.82407	2.01934	0.693118	2.20325	1.97469	0.677685	1.01618	0.525346	0.413353	0.311979	0.118677	0.235101	0.783147	0.252538	0	0.211658	0.168833	0	0.242347	0	0.171549	0.47866	0.284186	0.535296	0.459644	0.299662	0	0.129208	0.118306	0	0.18177	0.236951	0.144215	0.0654422	0	0.159408	0.347814	0.131573	0.231743	0.317574	0.15253	0.000149734	0.303871	0.185722	0.13008	0	0	0.0562739	0	0.0527846	0.0555342	0	0.225078	0.000229502	0.386211	0.252268	0.180757	0.394487	0.116693	0.188138	0.0890548	1.16028	0.446253	1.13665	1.71291	1.80436	0.552675	0.134592	1.94558	0.179078	0.555709	0.183255	0.643433	0.781924	2.16177	0.527056	0.000154725	0.447125	0.0715539	0.192649	0.144954	0.136878	0.154369	0.0749695	0.284171	0.809541	0.000795203	0.492356	0.109496	0.16049	0.458898	0.485007	0.247391	0.72386	0.916653	0	0.436222	0.460256	0.81351	0.304609	1.13405	0.13115	0.45944	0.683416	0.137017	0.000193706	0.148881	0	0	0	0.130464	0.127286	0	0	0.284346	0.449512	0.597411	0.279242	0.279082	0	0.000183558	0.655305	0.425569	0.136218	0.970858	0.151687	0.156361	0.0800934	0.358643	0.104047	0.916608	0.347795	0.736809	0.141251	0.104742	0.3767	0.336824	0.155781	0	0.185271	1.71281	0	0.150334	0.166173	0	0.215798	0	0.337833	0.117069	0.251606	0	1.97e-05	0.310831	0.00106492	0.000652218	0.936142	0.248749	8.99e-05	0.923819	0	0	0.246536	0.491501	0.000213762	0.356013	0.177379	0	0	0	0	1.57129	0	0.348072	0.122802	0.158915	0	0.139443	0.260477	0.464509	0.0921405	2.02e-05	0.76671	1.24187	0.134705	0.115483	0.108244	0.283881	1.23222	0.408619	0.808855	0.551322	1.26036	1.01965	1.35685	1.30874	1.32778	1.11255	1.44752	2.20405	0.602157	1.38445	0.901362	1.10826	0.947417	2.19678	0.000533789	3.68e-05	0	0.321986	0.261799	0.758199	2.9384	1.92216	1.07398	0.890631	0.669782	0.816865	1.41513	0.979584	1.76592	2.15416	0.493099	0.657697	1.54158	0	0	2.21123	1.79993	0.499773	0.728528	0.746811	1.2755	2.33781	1.98636	1.84469	1.06389	0.97721	2.43683	0.798355	0.135734	0.0388727	0.0832275	0.144313	0	0	0.214678	0.338444	0.0852887	0.415866	0	7.93e-05	0.000140713	0.000198629	5.53e-05	0.00010131	0	4.48e-05	6.74e-05	5.61e-05	0.000506067	0.000158932	0.000124362	0.0618516	0	0	0	0	0.137463	0.000173898	0.100327	0	0.000262825	0.000364396	0	0.0808085	0	0	0.0743655	0	0	5.28e-06	0	0.0759996	3.59e-06	0.069537	0	0	0.0408439	0.126507	0	1.62e-05	0	0	0	0	0	0	0	0	9.2e-05	0	4.36e-05	1.57e-05	0	0	0.0797936	6.59e-05	0.00126762	0	0.207	0.287481	0.123309	0.280007	0.311807	0.405135	0.124547	0.611268	0.827347	0.962119	0.426085	0.778049	0.408828	1.17077	1.08414	1.13056	0.935685	0.309311	0.760752	0.80671	0.503791	0.61217	0.669555	0.210569	0.133316	0.971094	0	0.00025611	1.72943	0.93078	0.60781
CSS0049946.1	1.63549	0.898459	0.853688	2.27557	2.80367	2.9512	3.16609	2.19764	2.10927	0.744686	0.872117	0.844016	1.01579	0.969698	0.906703	0.199068	0.813099	0.240563	0.225371	0.171868	0.391547	0.358725	0.553071	0.974516	0	0	0	0	0.218442	0.551511	0.74617	1.37353	0.946189	2.96649	0.306188	0.451555	0.484097	0.582125	0.551273	0.5694	0.330789	0.253185	0.715048	0.191835	0.491322	0.414097	0.334759	1.3662	1.82331	0.318163	0.449182	0.372571	1.29407	0.918225	1.42646	2.0649	2.5266	1.9333	1.85839	0.301002	0.452256	0.288358	1.41746	0.796624	0.326694	0.971342	0.87565	0.789448	0.123102	0.222336	1.63714	0.995653	1.96598	1.29572	1.6665	1.41663	0.265201	0.509154	0.445464	0.32067	0.361049	0.668731	0.0725339	2.64919	0.79949	1.49992	3.38964	2.32997	4.26996	1.09585	1.77043	0.723112	0.167795	0.153895	0.0359006	0.186239	0.183729	0.177331	0.212979	0.0526334	0.0462418	0.148813	0.0887635	0.0597611	0.0562555	0.0610388	0.110131	1.69774	1.20413	0.232411	0.233819	0.244507	0.126064	0.334756	0.439382	1.43862	1.11862	2.03489	1.94836	0.843329	1.5488	0.439047	0.139624	0.228701	0.146506	0.402423	0.0903958	0	0.107334	0.456263	0.671173	0.637016	0.368984	0.470853	0.0314888	0.398056	0.357952	0.162888	0.302916	0.464265	1.16271	1.06785	1.24185	0.495232	0.720048	1.07277	0.594132	0.659019	2.21795	1.57787	1.63766	0.746464	0.583726	0.592814	0.977285	0.754274	1.77082	0.984828	0.762924	0.777679	1.02862	0.680418	1.09738	1.69352	1.10949	1.11774	0.896123	0.986199	0.370099	0.208692	0.663709	1.09722	0.552212	0.206186	0.609472	5.52493	5.48304	4.54925	0.281889	0.458947	0.587333	0.554716	0.422869	0.424086	0.533881	1.02927	0.811695	0.599878	1.07575	0.452485	0.622881	0.973742	0.765227	1.19647	1.88087	1.14605	1.26168	1.39957	2.40169	1.38913	2.40169	4.76423	2.81073	0.927734	1.2183	1.2994	1.35336	1.36007	1.04093	0.511007	0.597297	0.523285	1.1268	1.55672	2.67107	0.480849	0.728465	0.730883	0.776737	2.02993	1.05755	1.46504	1.59552	1.2559	1.3822	1.66479	2.18666	4.524	4.733	2.49635	4.22061	2.61546	2.89228	3.28304	3.62104	2.10072	3.32876	2.21914	2.80802	1.03398	0.723682	1.14099	1.16127	0.692613	1.30698	2.18888	2.14307	2.3661	3.53674	3.01638	2.08781	0.358495	0.609214	0.500864	0.875221	1.11736	1.75096	1.48327	0.924636	1.57071	0.43126	0.382338	1.02119	1.27928	1.3665	1.73175	0.60661	0.630378	1.02113	0.44181	0.540775	0.494926	0.851711	0.600383	1.06326	0.789341	0.411827	0.354536	2.48193	6.74888	1.9934	4.93832	6.41939	2.786	8.73706	0.963781	1.96553	0.74155	1.07284	1.06557	1.15434	1.50764	1.16524	1.07463	0.969741	0.981455	0.956707	0.572548	0.848207	0.705318	1.09886	0.740347	1.11953	1.41811	1.33365	1.76286	1.02641	0.801405	1.0152	1.54142	1.30444	1.17038	2.88461	2.13823	1.67769	0.98053	0.997219	0.724642	1.65823	1.59048	1.52259	1.20936	0.593827	0.545131	0.0321792	0.217485	0.165543	0.611814	2.1902	0.8586	0.217957	0.994155	1.94034	1.51463	0.440347	1.46489	0.963276	1.01064	0.608447	0.367486	0.805585	0.25583	0.440547	0.197279	0.384422	0.685901	0.309945	0.402109	0.820343	0.707363	0.342699	0.72076	0.486384	0.463676	0.447561	0.08901	0.266012	0.685973	0.199051	0.273494	0.246325	0.339121	0.239255	0.110671	0.349779	0.414577	0.189398	0.464172	0.481164	0.163559	0.279065	0.242533	0.244174	0.542437	0.413042	0.452215	0.823039	0.274156	0.236036	0.31663	0.180931	1.06366	0.748274	1.16514	1.42648	1.15795	1.3392	1.8244	0.117987	0.430165	0.50851	0.366706	0.411277	0.351092	0.283541	0.380523	0.599286	0.127796	0.24816	0.595371	0.530055	0.613646	0.399571	0.149805	0.267495	0.300304	0.493981	0.679736	0.793206	3.78285	3.1958	1.90248	0.0612694	0	0.0589266	0.0549618	0.0598457	0	0	0	0.0297749	5.81985	2.37591	1.68312	1.26157	1.3832	6.87405	6.17618	4.87306	3.82469	5.8135	1.8843	6.50634	6.21722	1.86718	3.38815	1.39925	1.16779	0.87929	1.24983	1.1308	2.59212	0.758585	0.295767	0.595764	0.93351	0.617555	0.367201	0.921702	0.673215	1.66008	2.01774	1.77375	1.89678	1.38224	0.346223	0.605427	0.748504	0.934105	0.46283	0.767492	0.725156	0.840541	1.15929	1.3996	2.07347	0.523965	1.8628	1.52228	0.934897	0.956781	2.30667	1.02309	1.48343	0.63913	0.631944	0.469016	0.405614	1.15758	0.663208	1.03498	0.752387	1.34057	0.468428	0.355264	0.953026	0.930726	0.726208	0.353608	0.865306	3.96073	3.34002	7.6974	7.3641	8.13094	2.95849	2.28855	8.65834	3.70569	2.5981	3.03245	6.2584	4.51225	10.7095	4.3821	0.654737	0.727808	0.50899	0.343264	0.192299	0.075543	0.763031	0.757335	1.04379	1.22342	0.966751	0.404717	0.524939	1.23519	2.76301	2.64005	1.55805	2.72114	1.6431	1.11627	3.66945	0.994656	2.21248	2.13333	1.45256	1.0081	1.44163	0.304781	0.366224	0	0	0.66503	0.797189	0.62927	0.28613	0.427528	0.0571941	0	0	1.03087	1.32075	0.369735	0.246611	0.267618	0.435168	1.93934	1.23702	1.13075	2.0911	0.461077	0.2801	0.560368	1.21495	0.0818123	1.26281	0.403771	1.39746	0.907643	0.481295	1.30595	1.22474	0.889121	0.834969	1.09902	1.27522	1.4715	1.12562	1.93906	0.723812	0.403053	1.49711	3.73122	2.1854	2.27372	2.66655	1.5091	0.259617	0.507247	0.30313	0.400693	0.701252	0.753261	0.952548	0.566584	0.199984	0.529366	0	0.120373	0.308517	0.450112	0.224003	0	0.180454	0	5.8503	0.536065	0.0420306	1.08788	1.85218	0.163962	0.197685	2.23648	4.61366	4.30644	0.521232	1.80321	2.86338	0.87483	1.06873	0.713544	0.45415	0.879498	1.06038	0.873707	0.959054	1.43934	0.864537	0.499326	0.545527	0.416778	0.700521	0.553012	0.313297	1.03212	1.00407	0.783606	0.44989	0.268319	0.859487	0.162902	0.024016	0.185112	0.0997341	0.113336	0.414665	1.71882	2.0056	1.7887	0.905199	1.59623	1.74294	0.942627	0.973592	0.871591	1.19989	0.324856	0.326641	0.419906	2.11795	0.149471	1.15577	0.731538	0.184327	6.62633	1.90198	2.74522	2.72607	2.89416	3.82375	2.38715	6.45407	4.69054	0.528943	1.11835	1.30981	1.35641	0.180684	0.0810576	0.249682	0.22571	0.316958	0.721138	0.925155	1.35951	0.562146	0.565476	0.41027	0.448764	0.623152	0.298444	0.231337	0.14833	0.295763	0.421926	0.398964	0.252709	1.43024	1.17953	0.977372	0.307276	0.344807	0.575923	0.431395	0.439441	0.387086	0.568787	0.368787	0.819616	3.0564	2.13193	2.44304	0.624263	1.44204	1.52409	1.48209	0.614777	0.68592	0.560765	0.49419	1.08419	1.85546	0.574923	0.967713	1.00497	1.16826	0.867541	0.355504	0.137568	0.437052	0.0307442	0.0804148	0	0.84721	0.801101	4.08014	0.292118	0.264546	3.45336	3.41443	2.72088	4.17908	4.37642	0.467975	0.778556	1.31774	0.597652	0.667838	0.39969	0.14175	1.61692	2.65501	4.86114	4.11214	5.4255	4.41715	5.93962	10.2548	12.479	11.924	9.1619	2.24787	4.26786	4.12077	4.10449	3.06381	7.43216	0.475763	0.517769	0.556654	0.233448	0.103745	2.54783	6.05624	0.990705
CSS0049066.1	8.03458	6.81555	8.41975	1.6223	1.86873	1.59244	1.76888	1.34315	1.46819	6.14875	4.18829	7.20887	12.6602	12.8882	26.0993	22.0587	21.1486	23.0804	17.62	18.3605	26.3209	44.8671	54.0563	41.2357	77.434	42.917	20.4668	56.9573	67.1762	35.1499	44.486	48.647	46.4713	6.74925	5.80935	4.41181	3.58555	4.54042	8.09651	4.92798	3.84453	9.60842	3.37765	5.21109	3.4898	3.47139	2.6431	5.00415	3.60649	2.0399	3.46482	3.31157	4.09835	2.64049	2.66818	3.38383	2.45992	2.57517	2.8306	2.78153	2.27962	3.80525	3.76224	4.81274	4.93305	4.72309	6.06421	5.9451	4.69425	5.42891	5.70263	6.44806	5.44107	5.25435	5.86197	4.69389	7.53398	5.7333	7.29788	6.70032	4.26157	3.93493	3.44831	6.22517	5.12275	5.03692	4.63086	4.65478	3.96793	4.45948	4.82123	3.09789	0.677887	1.45399	0.579348	1.46794	1.14872	2.2058	1.45258	1.1318	0.932766	0.720054	0.750321	0.584903	0.660625	1.08808	1.10751	4.44725	4.10421	3.37688	2.99285	3.80848	3.97176	4.00414	3.64606	3.74437	3.79557	4.3393	4.71488	1.91469	3.59798	4.50168	4.46344	2.38107	1.6949	4.03586	1.75568	0.249615	2.45253	1.88022	2.30041	4.33963	2.60253	4.86014	1.17433	2.57656	2.86267	2.07438	3.14205	4.82974	4.65116	4.5996	16.1186	10.9729	5.79006	9.44224	12.4948	19.0922	7.39415	7.41725	5.96016	6.48615	5.49505	4.91297	7.48697	6.36274	4.5513	5.15448	3.6007	5.52336	3.901	5.06385	5.59955	5.90388	5.09995	6.15806	6.55143	5.98004	5.86704	6.23334	2.98338	6.96618	4.65265	4.47433	3.88576	4.09914	5.40428	7.02444	7.14818	3.31777	6.20366	5.23091	5.15795	5.39627	2.54525	4.61386	3.76572	4.66992	4.02767	5.02044	5.19124	3.07659	3.40144	4.0033	4.05655	2.58413	3.07442	7.13001	6.74572	6.56377	6.74572	8.15415	4.10694	2.06393	4.06033	5.2236	7.12604	7.46739	2.23123	2.53466	4.06107	3.51786	4.73272	4.25696	5.29452	3.0826	4.10071	4.47654	5.72557	5.11006	4.78805	6.35451	4.79248	4.31758	4.44259	4.35419	4.29396	2.25113	2.89167	3.12766	2.96086	2.53413	3.83123	2.80324	2.5693	3.28052	2.91253	4.14028	3.13288	4.72197	4.51552	4.80112	7.21601	4.478	5.88442	7.69958	10.8464	7.96954	9.37388	10.0511	9.65083	2.97927	1.77231	1.29421	12.5503	10.1044	2.87245	3.06957	3.9679	6.84951	4.16023	3.14421	5.96855	6.21406	7.8212	9.35171	2.86246	4.42149	4.01993	4.56306	5.49494	3.78817	4.38194	3.71937	4.75052	4.33371	2.99858	4.2263	1.65089	4.57651	2.89038	1.9227	1.92535	4.71826	1.56755	1.85226	2.89272	4.10149	3.2056	3.96122	3.57804	4.17212	4.2461	3.77508	4.88966	2.94144	3.51004	3.34694	3.70266	6.44649	3.87224	3.69652	3.04497	8.93511	3.08059	7.58573	5.97688	1.68691	5.28787	3.7865	5.47738	4.98182	6.03759	3.54071	4.04897	6.01084	4.00991	3.93308	3.69322	4.89503	3.43252	3.74735	3.18754	3.10843	2.09478	3.23206	1.65879	7.63718	13.063	5.67963	4.33182	4.03042	7.72459	6.1847	9.54991	9.48944	5.3849	6.48292	8.35141	2.14788	2.56254	0.546008	2.31398	4.73961	4.0648	2.91812	2.47348	2.38577	3.03574	3.11393	3.60544	3.13874	2.64366	1.96233	3.03863	2.10427	2.34538	2.35065	1.56767	1.64747	1.93781	3.78991	4.61028	2.98463	4.03785	2.38322	3.5367	3.06778	1.78048	1.68126	2.49687	2.56627	2.24478	2.04377	7.04435	3.1804	3.6333	3.01732	2.65632	1.61631	1.16807	1.21043	0.772947	4.76744	5.45832	3.96167	5.88413	5.22081	8.32614	8.68884	13.1524	9.6617	11.1468	7.78508	8.38593	7.40157	13.4346	7.66448	8.28399	10.8501	15.2077	10.007	8.1624	9.81277	8.77483	10.2858	4.55163	7.23629	6.73204	6.10752	4.73767	4.25109	0.592264	0.296158	0.349389	0.187466	0.187031	0.312994	0.423973	0.438315	0.317584	10.953	15.5297	28.4977	18.2591	24.0884	8.91804	10.3771	7.72302	6.70583	5.61899	4.76958	5.51357	5.17999	2.00188	2.88162	6.01529	4.58512	4.34584	6.38957	7.83062	2.6452	4.07357	5.04003	4.97533	5.61371	5.29539	4.68259	4.4529	5.24481	5.32401	5.34308	6.11053	5.71503	5.93044	4.82933	5.18857	3.12768	5.2732	3.80549	3.0093	3.69217	4.03349	1.86849	2.56927	2.65254	4.42864	3.25295	5.45195	4.63861	2.75757	4.1631	2.96194	5.06311	3.76306	3.58365	3.36731	4.23805	3.36371	3.72302	3.03301	2.39657	4.48929	3.5299	3.68903	4.42746	2.98001	2.98981	3.09832	4.05753	5.42852	5.53192	4.35985	5.64263	5.40647	5.35016	5.24783	4.063	4.50032	4.42029	4.76922	3.89025	4.64633	4.09103	5.25319	7.83825	8.37029	4.1677	4.13022	2.77874	2.62889	2.5614	3.2076	4.51034	6.44017	6.26542	4.85576	5.01067	9.26407	8.16867	8.04651	10.3461	8.62675	8.86404	8.48569	8.86709	7.50429	8.48836	8.16492	8.56087	8.88536	9.8695	3.11054	2.18747	1.79671	2.09196	2.15287	2.53494	1.97571	2.17387	2.35157	2.49472	1.01775	1.40055	2.43286	2.18249	2.48096	1.91465	3.11069	2.1026	8.3031	9.15671	8.91351	7.99697	11.7823	17.8951	19.6961	14.5343	8.8812	20.3181	20.9152	15.264	10.854	0.358538	2.53821	11.9884	9.75972	9.29781	8.39927	7.9806	6.24388	3.41678	5.85591	4.93388	4.21648	7.05096	5.47698	5.52233	5.11213	6.17294	5.68585	1.25255	0.863905	0.702438	0.711	0.397998	0.537923	0.630025	2.05271	1.58436	1.58214	0.356771	0.325428	0.256835	1.59624	1.79359	0.451159	0.453559	0.376855	6.37976	3.49018	4.90178	2.83446	2.77885	4.77506	3.02829	3.704	4.9131	2.76895	3.86992	3.6381	6.26765	6.82564	5.53103	6.17374	9.91007	3.6133	29.3033	30.8668	4.55928	6.24948	3.18859	3.77652	3.63336	4.63503	3.91633	4.24475	3.69471	3.6584	4.43206	3.73006	4.53893	4.23313	2.82358	3.91344	1.72055	3.12187	3.19312	4.17738	5.45679	8.0885	4.40173	12.1915	7.50037	9.22046	10.7461	9.4434	14.7426	5.36953	3.42655	2.86182	1.60875	2.52396	7.14215	5.4461	6.20385	5.30924	7.37912	20.4781	5.35399	4.12193	5.56892	4.04781	5.36444	2.31678	4.41284	2.2104	5.81569	3.33224	5.98323	3.3606	2.85442	3.4816	3.5178	5.20649	5.43178	7.73799	4.62424	8.995	4.65674	1.81666	3.85088	1.37374	4.50858	0.899272	1.00955	0.629643	1.86671	2.18126	2.17092	1.93799	3.17679	3.54059	2.88707	4.12536	3.45818	3.45481	3.81514	4.75903	2.95441	5.94251	2.47612	5.30917	5.94247	7.09942	6.3712	5.79516	5.81266	5.46438	6.13984	5.32962	4.94842	5.62719	6.677	5.92732	6.7397	6.79891	8.73183	5.71671	6.77536	14.3616	16.5945	12.7313	12.7863	4.07986	5.78795	9.55396	13.6412	17.5877	9.05084	3.44851	4.50724	9.48664	9.042	3.1142	4.67321	5.68425	3.68787	1.83915	3.69414	0.87706	4.90128	40.2346	0.863718	4.05136	8.93928	10.9288	11.5866	5.5977	4.58046	5.50515	2.77752	4.62371	4.08979	8.48351	7.70066	8.0905	10.5463	15.2769	5.63476	5.57792	4.13266	2.51179	1.68931	1.01187	0.425787	6.61126	6.28345	6.85485
CSS0028287.1	0.510175	0.995748	0.517348	0	0.37205	0.45104	0.545224	0.936121	0.507081	10.4023	0.454973	0.197666	0.462838	0.307458	0.296956	1.49113	0.443908	0.529071	0.256143	0.49696	0.303101	0.087686	1.112	0.72372	0	6.69203	0	0	2.97639	0.103866	0	2.35203	0	1.28375	0.659127	0.351744	0.322653	0.107513	1.03572	0	0.164322	0	1.34244	0.329425	0.841366	0.958203	1.11296	0.157172	0	0	0.323411	0.336624	0.287848	0.478916	0.681373	0	0.128596	0.283627	0.362555	0.392567	0	0.160308	0.441985	0.530042	0	0.934794	0.836108	0.688584	3.23304	2.65969	0.259102	0.313894	0.30524	0	0.612316	0	0	1.48323	2.21482	0.748839	0.73345	0.330682	0.566608	0.194132	0	0.489454	0.336982	0.660911	0.444442	0.105267	0.263821	0	0.495563	1.38474	0.204448	1.06202	0.325049	1.48035	1.1834	0.417498	0.263238	0.334919	0	0.165434	0	1.14294	0.208894	0.728372	0.427675	0.366285	0.3351	0.789024	0.667579	0.788578	0.36913	0.490115	0	0.944333	0.358365	0.810397	0.237157	0.917421	0.939362	0	0	1.12548	1.22957	0	2.91992	0	3.04312	0.732926	0.872905	0.859936	0	0.254476	0.540989	0.207587	0.435578	0.298647	0.583728	0.570271	0.706946	0.238318	1.16874	0.702212	0.729859	0.228615	0.506148	0.538787	0.152881	0.766632	0.800717	0.838987	1.75545	0.875133	0.861536	0.309473	1.1301	0.850757	0.792179	0.783061	0.136423	0.331411	0.534583	0.459049	0.862907	1.30355	0.156045	0.336722	0.199062	0.731555	1.66472	0.577588	0.945781	0.663079	0.864543	0.723947	1.06399	0.400789	0.209821	0.558866	0.399866	1.45794	0.0591499	0.0595554	0	0.332514	0	0.428849	0.185568	0.150666	0	0	0.426999	0.273516	0	0	0.21787	0.403119	0.21787	0.598829	0.155268	0.0976359	0	1.00713	0.27858	0	0.256245	0.300376	0.534693	0.683659	0.56851	1.16251	0.281031	0.381126	1.36194	0.821348	1.02652	1.54082	0.81628	0.558848	1.02547	1.45676	1.0204	0.269417	0.538987	2.0051	0.869255	1.52192	1.2503	1.69345	1.31471	0.484752	0	0.332757	1.1226	1.62781	2.19805	0	0.215954	0.160147	0	0.240552	0	1.05295	0.548186	0.274374	0.789531	0.531587	0.269942	0.252756	0	0.407669	0	0.332236	0.453259	0.51468	0.367299	0.122705	0.209753	0.427488	1.49429	2.5559	1.47164	2.38602	0.265397	0.879625	0.324683	1.20544	0.764475	0.157974	0.847716	0.268772	0.88645	0.142317	0.118532	0.156527	0.6662	0.93479	0.279317	0.967209	0.399211	1.17803	0.153199	0.73305	0.40647	0.129919	0	0.165357	0.830398	0	0	0.399946	0.424993	0.408606	1.25418	0.201933	0.223217	0	0	0.2009	0	0.213736	0	0.319714	0.753239	0	0.591186	1.04283	0	1.05728	1.00431	0.340221	0.708597	0.577184	0.571527	0.533939	0.611437	0.333957	0.160683	0.813293	0.913374	0.465023	0.66011	0.499066	0	0.200415	0	2.50778	1.44359	1.12688	0	0	0	0	0.582352	0	1.36769	0.949176	1.91414	1.28715	1.42294	1.20506	0.501298	1.41288	1.31261	0.935904	0.434864	1.52361	0.871508	0.994382	0.589244	0.185874	2.92111	2.01172	1.83043	1.90067	2.21437	1.7199	0.611341	4.57253	2.24576	0	3.04468	3.76466	1.13632	2.04474	0.214325	2.2392	0.818775	0.215604	1.80063	2.00049	1.57654	2.03591	1.65725	0.711758	1.36022	0.203152	1.09491	1.00905	0.667009	0.357132	0.706842	0.437699	0.671355	1.07498	0.552713	0.908318	0.1267	0.828423	0.416811	0.34998	0.131848	0	0.74964	0.150198	0.538144	0.244226	1.0139	0.111394	0.473229	0.110465	0.459201	0.210787	0.715266	3.19387	1.59707	0.252484	0.919083	0.526093	0	0	0.119321	0	0	0	0	0	0	0.466722	0.65824	0.138063	0.147407	0.28416	1.25029	0.429337	0	0.591765	0.459355	0.450569	0.814005	0	0	0.20047	0.207611	0.313296	0.239961	1.07387	0.9694	0.444466	0.918042	1.58333	1.06539	2.35356	1.90909	1.6384	0.674111	1.24894	1.41457	0.462397	0.451453	0.686215	1.89499	0.211464	0.647867	2.67432	1.73136	1.23669	1.50323	3.02022	1.83734	1.38095	1.20513	2.30925	3.33144	1.90473	3.52127	1.89769	1.79638	2.35624	1.78257	2.12003	1.91778	1.35712	1.87235	1.30774	1.67837	2.42564	2.24042	2.48052	3.2249	1.86303	3.10643	1.86374	1.29316	2.56786	3.46419	1.79489	0.988076	2.46022	2.14085	0.752109	2.35419	2.59891	2.93543	2.21294	0.87276	1.03093	1.18583	1.80982	1.34213	2.17867	2.30228	0.608453	0.485968	1.71796	0.166489	0	0.295676	0.265954	0.958513	0.607883	0.581952	1.4019	0.529686	1.20587	2.11827	3.22331	3.07763	3.92458	1.99043	2.72049	0.496119	3.43674	2.16542	2.38633	0.725445	2.18066	3.17792	1.77623	0	0.944523	0.716577	1.07481	0.395211	2.37586	0.309526	0.928431	0.571101	0.572591	0.506566	0.507304	0.713523	1.06898	0.98154	1.30603	1.63196	0	0.322204	0.811996	0.394733	0.391843	1.17075	0.923535	0.270852	1.00269	0.587933	1.58029	1.08805	3.29188	2.76454	0.0912839	0.143638	5.1995	2.41499	3.52586	4.25605	2.47437	2.2423	0.19079	0.702973	0.173329	1.31389	0.261208	0.473623	0.165081	0.399145	0.338555	0.253732	0	0	0	0	0.609974	0	0.193646	0	0.30413	0.312261	0.985994	1.22358	0.905754	0	0	0.732725	0	0.548823	0.378072	0.447994	0.451856	0.565488	0.478824	0.381396	0.147474	1.04335	0	0	0.118634	0.73167	2.24191	0.234087	0.596753	0.0763184	0.343121	1.30554	0.53833	0.846051	0.5479	1.18298	0.323536	0.225117	1.34864	0	0.332882	0.21681	0	0.740714	1.42523	1.37939	1.88208	0	1.00788	0.336855	0.312266	0.229284	4.71547	0.124491	3.40595	1.69146	0.443264	0.947975	2.05571	0.564593	1.20684	4.56555	3.45095	8.18529	1.33247	0.8651	0	0	1.55609	1.49943	0.958058	0.702318	0.4668	1.35845	0.693902	0.707207	1.00944	2.18406	0.662419	0	0.467693	3.2936	1.71335	0.0478505	0.082223	0.0986236	0.692525	2.54524	2.51502	1.70563	2.15565	1.33203	0.580739	0	2.27762	1.01668	0.843596	0.763784	1.39039	0.760949	0.171082	0.190753	0.374488	0.550513	1.26358	0	0.323211	1.06995	0.286648	1.23033	0.660783	0.359441	0.19227	1.27325	0.471244	0.570155	0.919035	0.433774	0.0913269	0.368438	0.358859	0.522528	0.164243	0.388126	0.199974	0.509006	0.609228	0.189531	0.929175	0.0932745	0.389615	0.456675	0.556948	0.169935	0.497164	1.24214	1.28949	0.155934	0.336173	0	0.121534	0.25161	0	0	0.917554	2.57446	2.06448	1.21806	0.515085	0.393685	0.212643	0.766764	4.51185	0.250196	0.840238	0	0.0407499	0.309065	0	1.21614	2.76309	1.26411	0.600022	2.28394	1.72391	1.03304	0	0	1.31415	3.35167	2.29502	3.30459	3.59081	2.42704	3.49822	1.73601	0.742324	0.527096	1.17117	0	0	1.12458	2.21121	1.47432
CSS0022576.1	0	0.314298	0.103281	0.193814	0.349506	0.197642	0.341567	0.581131	0.384257	0.350314	0	0.0667288	0.158365	0	0.256219	0	0.305921	0.342869	0.0867495	0.388135	0.403972	0.126385	0	0.103183	0	0.307159	0.0523491	0	0.218633	0	0.0263351	0	0	0.163675	0.561489	0	0.0186573	0	0.0482789	0.361055	0	0.0437657	0.457692	0	0	0	0	0	0	0	0	0	0	0.100773	0	0	0.0355468	0	0	0	0.0381958	0	0	0	0	0	0	0.174169	0	0.121968	0.14838	0	0	0	0	0	0	0	0	0	0.219549	0.252099	0.228448	0.421845	0.327042	0.350954	0.290754	0.508435	0.141991	0.0489173	0.0206057	0.0703209	0	0.155325	0.0576542	0.24817	0.0482325	0.355633	0.0965225	0	0.112223	0.0501515	0.094151	0.189406	0.0446697	0.0962817	0.0982434	0.393937	0.202035	0.45383	0.238238	0.239812	0.144306	0.283331	0.267621	0.293864	0.173015	0.344707	0.213606	0.332745	0.0857743	0.334075	0.0784651	0	0	0.292433	0.139046	0.100164	0.184978	0.0622284	0	0.121449	0.22139	0.48766	0	0.128869	0.550598	0.105452	0.197493	0.3606	0.356928	0.201637	1.99077	0.625811	0.268213	0.909933	1.24499	0.718331	0.549432	0.255526	0.365074	0.322818	0.325727	0.508508	0.263931	0.502863	0.241808	0.351486	0.411109	0.0484793	0.355622	0.225277	0.0798433	0.430473	0.215602	0.235941	0.293544	0.325517	0	0	0.102096	0.540297	0	0	0	0.462357	0.240905	0.634991	0.0565504	0	0.221943	0	0	0.0610628	0.0907457	0.43948	0.36435	0.30258	0	0.0566386	0	0.166864	0.362373	0.221356	0.201485	0.226457	0	0.188734	0.33102	0.146123	0.33102	0.460274	0.742445	0.121125	0.15774	0.128096	0.309832	0.310732	0	0.118056	0.102732	0.517581	0.359963	0.168531	0.298547	0.206217	0.145804	0.306008	0.16483	0.0839071	0.430652	0.0991636	0.449136	0.362106	0.437025	0.320178	0.412972	0.537235	0.367139	0.756406	0.247425	0.416366	1.36997	0.327404	0.643055	0.792503	0.28119	1.00515	0.565366	0.275734	0.419409	0.503781	0.40011	0.593805	0.122133	0.140032	0.384153	0.453046	1.01275	0.344035	0.868388	0.111089	0.113342	0.0443307	0.323591	0.0583031	0.206743	0.424789	0.26108	0.350728	0.707114	0.462876	0.466807	0.384275	0.331348	0.2615	0.32395	0.130891	0.285331	0.057724	0.181078	0.0836167	0.14119	0.187708	0.0776579	0.0724222	0.0619462	0.0265512	0	0	0.199797	0	0.0994275	0.572354	0.115553	0.217225	0.148581	0	0.599589	0.298007	0.218751	0.419949	0.0506621	0.524147	0.332132	0.553851	0	0.107883	0.0618803	0	0.108064	0.0500987	0.934604	1.23269	0.878483	1.84389	0	0	0.0618375	0	0.0356618	0.0675592	0.118235	0.0388828	0.0527118	0.150321	0.0641645	0	0.194676	0.226806	0.468055	0.0298578	0.208252	0.218413	0.158765	0.101797	0.091674	0.525851	0.150691	0.53668	0.367588	0	0.504888	0.548019	0	0.670214	0.423673	0	0	0	0	0	0.193035	0	0.0626827	0	0.0633631	0	0	0.119308	0	0	0	0.052768	0	0.0478615	0	0.246424	0	0	0.119267	0.181978	0	0.120514	0	0	0	0	0	0.158818	0.054043	0	0.113501	0.331001	0	0	0.136658	0	0	0	0.229221	0.206962	0.0711855	0.0441483	0	0.0801828	0.0438018	0.164654	0.0456205	0	0	0.0379934	0	0	0.0438003	0.0940024	0.0839833	0.0494389	0.0357399	0	0	0.0387603	0.0386961	0.0362186	0.0376617	0	0.180278	0.157708	0.159278	0	0.0410861	0	0	0.0612714	0.0891654	0.0415074	0.0452935	0.0509531	0	0	0	1.16703	0.313508	0.052611	0.0480419	0.224444	0.530682	0.773912	0.310029	0.235419	0.186948	0.29261	0.441969	0.587491	0.571178	0.531689	0.110799	0.12712	0.12964	0.179928	0.0984734	0.112395	0.142989	0	0.0694977	0	0.114415	0	0.0590057	0.189623	0	0	0	0.0732999	0.0742968	0	0.151049	0	0.0469748	0.0854165	0	0	0	0	0	0	0	0.0404911	0.0441048	0	0	0	0.04306	0	0.0403155	0	0	0.045262	0.109598	0.0384934	0	0.0360367	0	0.0893532	0	0	0.136367	0.0403889	0.0440543	0	0.189814	0	0.0626161	0.0644111	0.129755	0.219714	0.0786062	0.118523	0.0639277	0.111581	0.0643486	0.0643187	0.113345	0.0582673	0	0.344396	0.602457	0	0.126924	0.101174	0	0.129575	0.105103	0.198722	0.125886	0.197961	0.123688	0.0415117	0.115165	0.0786704	0.0870083	0.177524	0	0	0	0	0.306654	0.161915	0.0820367	0.14796	0.0673826	0	0.287289	0.0959977	0	0	0	0.106971	0	0	0	0	0	0	0	0	0	0.194559	0.234088	0	0	0	0	0.148507	0.0980144	0	0.0331551	0.0671276	0.0160473	0.104261	0.0388294	0	0.0960074	0.0237631	0.036426	0.206716	0.105989	0	0.0342167	0.0796416	0.0465849	0.960941	0.800782	0.593515	0.754325	2.03409	0.750781	1.32337	0.947881	2.16342	0.447855	0	0	0	0	0	0	0	0	0.0813806	0	0	0	0	0	0	0.104554	0.104978	0.115142	0	0.8373	0.0579098	0.43151	0.682408	0.896774	0.259849	0.787331	0.666489	0.396922	0	0.0917497	0.856825	0.107114	0.30799	0.221186	1.53766	0.997658	0.194054	0.426416	0.781914	1.34974	0.285898	0.415566	0.314675	0.433116	0.274431	0.198101	0.143797	0	0.234094	0.227135	0.338072	0.36381	0.345314	0.039886	0.0755611	0	0.0768551	0.0550145	0	0.460063	0.38382	0	0.629947	1.53232	1.6962	1.97293	0.170176	0.904173	0.369848	0.248878	0.391802	0.350413	0	0.157098	0	0.0920056	0.380695	0.569023	0.205627	0.334943	0.114115	0.0869731	0.299362	0.0762876	0.514675	0.188297	0.632351	0.0989053	0.0285787	0.123421	0.263958	0.123355	0.171962	0.148004	0	0.167856	0	0.239105	0.892858	1.71972	0.836222	0.995663	0.926779	1.10994	0.881412	1.04634	1.45101	1.00597	0.802457	0.381133	0.385946	0.0661043	0.15325	0.0662894	0.062099	0.0670673	0	0.172535	0.176346	0.0778845	0.139112	0.02735	0.113885	0.314025	0.168164	0.0259145	0.31501	0.223935	0.0839466	0	0.0266905	0	0.0653098	0.0908368	0.181742	0	0.0299194	0.0251512	0.0707521	0.421402	0.198574	0.317408	0.342144	0.15344	0.164924	0.0526823	0.939529	0.574506	0.475203	0.0708995	0.286862	0.862674	0.294949	0.377925	0.416392	0.350002	0.434897	0	0.0168956	0	0.0832737	0.0894172	0	0.0536905	0	0	0	0	0	0	0	0	0	0	0	0	1.9508	0.68047	1.78291	0	0	0	0	0	0	0.108714	0	0
CSS0045093.1	0	0	0	0	0	0	0	0	0	0.364302	0	0	0	0	0	0	0	0	0	0	0	0	0	0	0	0	0	0	0	0	0	0	0	0	0.154635	0	0	0	0	6.99e-09	0	0	0	0	0	0	0	0	0	0	0	0	0	0	0	0	0	0	0	0	0	0	0	0	0	0	0	0	0	0	0	0	0	0	0	0	0	0	0	0	0.0635252	0	0	0	0	0	0.840143	0.170451	0	0	0	0	0	0	0	0.0787166	0	0	0	0	0	0	0	0	0	0	0	0	0	0	2.22721	0	0	0.415775	0	0	0	0	0	0	0	0	0	1.57403	0	0	3.50573	0.486151	0	0	17.8364	0.390465	0	0	0	0	0	0	0	4.8885	0	0	0	4.9e-07	0	0	0	0.70719	0	0	0	0	1.00866	0	0	0	0	0	1.52386	5.45153	0	0	1.58634	0	0	0	0	0	0	0	0	0	0.812488	0	0	0	0	0	0	0	0	0	0	0	0	0	0	0	0.281364	0.545571	0.235364	0	0	0	0	0	0	0	0	0	0	0	0	0	0	0	0	0	0	0	0.223287	0.339393	0	0.224295	0.453572	0	0	0	0	0	0	0	0	0	0	0	0	0	0.90687	0	1.1024	0	1.33479	0	0	0	0	0	0	0	0	0	0	0	0	0	0	0	0	0	0	0	0	0	0	0	0.691057	0	1.76413	0.630849	0	0.319436	0	0	0	0	0.202127	0	0	0	0	0.206143	0	0.248469	0	0	0	0	1.79199	0	0.379808	0	0	2.17546	0	0	0	0	0	0	0	0	0	0	0	0	0	0	0	0	0	0	0	0	1.72668	0	0	0.495317	0	0	0	0	0	0	0	0	0	0	0	0	0	0.231793	0	0	0	0	0.248522	0.153335	0	0	0	9.03639	0	0	0	0	0	0	4.88597	0	0	0	0	0	0	0	0	0	0	0	0	0	0	0	1.05489	0	0.26532	0	0	0	0	0	0	0	0	0	0	0	0	0	0	0	0	0	0	0	0	0	0	0	0	0	0	0.00730169	0	0	0.674325	0	0	0	0	0	0	0	0	0	0	0	0	0	0	0	0	0	0	0	0	0	0	0	0	0	1.47573	2.11183	1.96161	1.92145	3.04551	3.11636	1.77758	2.65655	2.18617	0.690097	0	0.148734	0	0	0	0	0	0	0	0	0	0	0	0	0	0	0	0	0	0	0	0	0	0	0	0	0	0	0	0	0	0	0	0	0	0	0	0	0	0	0	0	0	0	0	0	0	0	0	0	0	0	0	0	0	0	0	0	0	0	0	0	0	0	0	0	0	0	0	0	0	0	0	0	0	0	0	0	0	0	0	0	0	0	0	0	0	0	0	0.250438	0	0	0	0	0	0	0	0	0	0	0	0	0	0	0.444819	0	0	0	0.269038	0	0	0	0.948998	0	0	0	0	0	0	0	0	0	0	0	0.591938	0.787543	0	0	0	0	1.15916	0	0	0	0	0	0	0	0	0	0	1.2959	0	0	0	0	0	0	0	0	0	0	0	0	0.204581	0	0.733644	0.207289	2.48e-05	0	0.074335	0	0	0	0	0	0	0	0	0	0	0.138071	0	0	0.68359	0.874098	0	0	0	0	0	0	0	0	1.22441	0	0	0	0.132819	0	0	0	0.329309	0	0.247787	0.198602	0	0.296083	0.13984	0.247524	0	0	0	0	0	0	0.230672	0	0	0	0	0	0	0	0	0.242159	0	0	0.26193	0	0	0	0	0	0	0	0	0	0.487604	0	0	0	0	0	0	0	0	0	0	0	0	0	0	0	0	0.237937	0	0	0	0	0	0	0	0	0.622704	0.398064	0.601574	0	0	0	0	0	0	0	0	0	0	0	0	0	0	0	0	0	0	0	0	0	0	0	0	0	0	0	0	0	0	0	0	0	0	0.353842	0	0	0	0	0	0	0	0	0	0	0	0	0	0	0	0	0	0	0	0	0.304603	0	0	0	0.371225	0.50136	0	0	0	0	0	0.413634	0	0	0	0	0	0	0.250772	0	0	0	0	1.82202	1.81941	0.907587	0	0	0	0	0	0	0	0	0.181589
CSS0036427.1	1.15415	0.294217	0.736048	7.85004	8.32237	8.24916	12.5158	12.72	14.8804	0.768062	0	1.07171	1.14447	0.460608	2.04109	1.17873	1.54537	1.33067	1.60987	1.63419	1.47294	0.422187	1.26417	1.15427	0	0	0	0.0686343	0.970646	0.693536	1.19924	0	1.60045	3.51671	3.09285	1.34425	1.59288	1.4624	0	1.3334	0.0819028	0.25832	0	0.573611	0.816078	1.44477	1.17432	0.790478	0.393877	1.36607	1.3496	1.66972	1.26837	1.86198	1.62366	0.921445	3.49084	3.09995	2.97606	0.648022	0.898755	1.10354	1.86507	3.02961	0.681054	0.0846674	0.320705	0.181173	3.61958	3.65123	0.922578	1.42292	0.436869	0.772501	0.634331	0.735071	2.05395	5.88472	3.90171	1.97028	0.797141	0.202595	0.580586	3.03996	4.58622	2.24667	1.60702	1.64742	0.837072	1.16423	0.346467	0.139067	0.15105	0.196262	0	0.212993	0.0397507	0.609034	0.0449713	0.0617714	0	0.349284	0	0	0.0414365	0	0	0.354026	0.576418	0.10951	0.164033	0.109911	0.299149	0.524014	0.430003	0.268529	0.297082	0.257626	0.862774	0.0773844	0.990631	0.334253	0	0.814069	0.594758	1.00542	0.56171	0.783333	0	2.01942	5.90963	1.22608	1.6171	1.96363	1.81623	0.695261	0	0.699704	0.18441	0.0736721	0.298056	0.0893866	1.89132	0.733148	0.917957	1.24357	0.607027	0.94724	1.75324	2.07624	2.34628	0.720238	0.803673	0.239513	0.234078	0.18962	0	0.131854	0.138053	0.216611	0.0987684	0.238624	0.136428	1.12893	0.42446	0.658834	0.22506	0.529406	0.0766187	0.0413328	0.14661	0.136233	0	0	0.161916	6.16682	8.84533	6.45957	0	0.148697	0	0.291064	0.199326	0.203446	0.724456	1.75316	1.10895	1.93507	0.668498	0.484141	0.85154	3.12933	2.97125	3.11703	3.51676	3.15061	2.26012	2.09565	1.25417	1.49161	1.25417	23.0356	1.7084	0.593777	0.340208	1.25472	1.26464	2.18683	0.33567	1.19696	1.99873	1.89139	2.4394	2.19797	2.23434	1.41135	0.521252	2.04327	1.98131	2.08704	1.35438	1.83019	1.56768	1.39807	2.08171	2.92376	3.67241	3.25104	5.18014	1.47731	2.88351	0.183074	0.740352	0.545385	0.202392	1.08795	1.17644	0.874184	1.0068	1.55636	2.72808	1.80826	0.729119	1.53578	1.04756	0.107005	0.377965	0.344211	1.10999	0.113922	0.406063	0.0919918	0.288936	0.072594	0	0.366448	0.42743	0.266366	0.303907	0.363735	0.092228	0.145072	0.184104	0.221508	0.399123	0.626259	0.582795	0.608733	0.665368	0.674614	1.19788	0.644099	0.481701	0.866366	0.3092	0.139756	0.132558	0.181306	2.77309	6.53202	2.19936	1.13852	4.57708	2.12969	5.54483	5.28344	1.7005	2.24226	0.0937643	0.263275	0.168332	0.399015	0.0778381	0.161202	0.0852444	0.0785354	1.21615	1.6061	2.10989	0	0.083095	0.190797	0.39114	0.875224	0.120505	0.15698	2.00283	0.894111	2.18635	0.487366	1.08053	0.302461	1.46019	1.66503	1.37478	0.496502	0.564059	0.906742	0.727234	0.551123	0.315976	1.00321	1.24244	0.579062	0.762499	1.55082	1.07627	0.671085	1.38403	0.153009	1.68311	2.48184	6.42682	3.66199	2.75602	4.55939	9.84783	5.30151	4.75279	0.105266	0	0	0.20579	0.197623	0.218994	0.190411	0.299148	0.276462	0	0.0911587	0	0	0.241169	0.0800348	0.22254	0	0.300301	1.00146	0.227745	0.187067	0.642102	0	0.382865	0.0911226	0	0.0866165	0.0899393	0.164821	0.408846	0.276202	0	0.693003	0.177306	0	0.442334	0.372124	0.194078	0.711541	0.42	0.578112	0.377764	4.95799	4.57288	0.0720153	0.126151	0.312714	0.176664	0.194408	0.0813357	0	0	0	0	0	0	0	0.0690323	0	0	0	0.186851	0	0	0	0	0	0.1083	0.122823	0	1.2729	0.89171	1.59957	0.10652	0	0	0.058695	0	0	0	0	0.0640147	2.13791	2.31732	1.03034	2.77078	0.26554	1.80673	3.41379	0.835752	0.695687	1.61112	0.310537	1.39967	2.34445	0.0896558	0.884645	0.349301	1.47074	0.366501	0.374794	0.631787	0.284671	0.297991	0.0972043	0.0888198	0.143129	0	0.169303	0	0.173439	0.387887	0.230046	0.280502	0.13162	0.522234	0.0884737	0	0.145196	0.156875	0.150426	0.388687	0.149998	0.0833154	0.409184	0.260809	0	0.226976	0.181177	0.265058	0.137234	0.211745	0.0792289	0.253193	0.221367	0	0	0.234708	0.264666	0.136899	0.423956	0	0.491706	0.120248	0.133755	0.0959871	0.062673	0.390743	0	0.280009	0.0619865	11.6426	3.64687	8.65759	10.5213	9.72384	8.9953	4.55484	10.4822	6.56405	5.40114	5.53856	5.74519	7.113	10.3277	4.5772	4.90933	2.57405	0.470277	0.06321	0.514778	0.206249	0.00464238	0.67726	0.621362	0.375162	0.293594	0.583961	0.0348346	1.00007	0.452187	1.57742	0.899257	0.903651	2.11496	0.730787	1.42784	1.27587	0.766327	1.30605	1.39192	0.514923	0.636506	0.427275	0	0.467521	0.15542	0.16464	0.658154	0.680481	0.136099	0.238235	0	0	0	1.2506	0.93503	0.873478	0.581991	0.454106	0.292014	0.200234	0.541911	0.433487	0.51641	0.274877	0.135003	0.756856	4.26916	0.277883	2.75461	0.140534	0.372058	0.148581	1.55826	2.05826	0.160524	0.162979	0.231636	0	0.306623	0.0724698	0.255929	1.24016	0.243882	0.45091	0.287511	0.496157	0.519069	1.28248	2.47323	0.127064	0	1.52662	0.66826	0.588846	1.98145	1.39041	1.90233	0.333092	0.182468	0	0.532285	0.698834	1.08437	0	0.113645	0	0.160497	0	2.2106	0.137624	0.0881343	0.238337	0.260122	0.20486	0.07241	0.271987	0.528293	0.504396	0.818989	0.378108	0.21436	0.0405923	0.0781864	0.0421526	0.203162	0.207669	0.553302	0.0868917	0.0807652	0.251998	0.46741	0	0.0526165	0.493288	0.248891	0.640659	0.230714	0.183044	0	0.389254	0.102507	0	0	0.0798221	0.0528041	0.0915439	1.10357	0.436325	1.54236	13.6828	12.653	1.94675	0.305515	0.45841	0.507912	0.0670545	0	0.317782	3.41993	0	0.257821	0.183102	0	0.101144	0.391274	2.1103	0.894623	0.227801	2.81236	2.78087	2.16439	3.22145	0.597778	5.77695	1.2967	1.83692	0.580277	1.90011	1.97795	1.42913	0.154766	0.438234	0.46796	0.167494	0	0	0.0727632	0.615878	2.23219	0.18948	0.875123	0.161012	0.821949	0	0.292914	0	0.357583	0.392225	0	0.551216	0.607964	0.43502	0.658834	0.281195	0	0.28532	0.102463	0.312586	0.424953	0.155053	0.47092	0.414257	0.692309	0.472244	0.621164	0.172775	0.398055	0.31009	0.283043	0.254883	0.2375	0.212142	0.272668	0.335465	0.333743	0.0850139	0.0438642	0.486493	0.370718	0.161723	0	0.0765641	0.205588	0	0.119347	0	0.319948	1.01015	4.1284	7.09467	4.54922	1.15116	1.55487	5.11852	5.64106	3.72439	9.2362	0	0.0970727	0.101141	0.140058	0.141414	0	0.0739087	0.466972	0.266005	0.294613	0.0890518	0.355306	0.125616	2.11379	3.61211	2.06293	0.857009	0.107656	0.305283	0.0997244	0	0.183322	0.807192	0.292462	0.731955	0	0	0	1.95494	0.246199	0.0756554
CSS0046812.1	0.0746121	0.163065	0.145639	0	0	0	0	0	0	0	0	0	0	0	0	0	0	0	0	0	0	0	0	0	0	1.68845	0	0	0	0	0	0	0	0	0	0.0707091	0.0786455	0.110065	0	0.100684	0	0.0751295	0.0478179	0	0	0	0	0	0	0	0	0	0	0	0	0	0.0302246	0	0.0452248	0	0	0	0	0	0	0	0	0	0	0	0.0624826	0.0759692	0	0.0713801	0	0	0	0	0	0	0	0.041805	0	0	0	0	0.123599	0	0.112082	0.112047	0.0888286	0.0303144	0	0	0	0	0	0	0	0	0	0	0	0	0	0	0	0	0.0436342	0	0	0	0.0831989	0	0.0772195	0.0378138	0	0	0	0.0316356	0	0	0	0	0	0	0	0	0	0	0	0	0	0	0.043722	0	0.158237	0	0	0	0	0.034871	0	0.15526	0	0	0	0.229016	0.0418869	0	0	0	0	0	0	0	0.20562	0	0	0.0491589	0	0.0375054	0	0.0524591	0.0356175	0	0.0605368	0	0.228213	0.13343	0.174674	0	0	0	0	0	0	0.161477	0	0	0	0	0.0517018	0	0.0589226	0.056209	0.135584	0.0855251	0	0	0	0	0	0	0	0	0	0.155897	0	0	0	0.0614483	0	0	0.188397	0.0560746	0.0431536	0.0517726	0	0.0701612	0	0.0748045	0	0	0.0454478	0.118907	0.120026	0.18846	0	0.0665662	0.0619238	0	0	0	0	0	0	1.12043	0.743265	1.29348	1.1891	0.781365	1.48681	1.36338	0.780984	1.45995	1.25818	0.488898	0.757689	0.046709	0.0507689	0.0384019	0	0	0	0	0	0.064158	0	0	0	0	0.0466533	0	0.046483	0.100263	0	0	0	0	0.0527497	0.0621153	0	0	0	0	0.0323977	0.0733033	0.038116	0	0.0460329	0.0354454	0	0	0	0.0440807	0.0173351	0.0254026	0.0828789	0	0	0	0.0863221	0	0.251017	0	0	0.160252	0	0.0359878	0	0	0	0	0	0	0	0	0	0	0	0	0	0.0625171	0	0.0935151	0	0	0	0	0	0	0.0213212	0.032496	0	0	0.0267862	0	0	0.0315417	0	0	0	0	0	0	0	0	0	0	0	0	0.638298	0.153421	0.194661	0.491467	0	0.175008	0	0	0	0	0	0	0	0	0	0	0	0	0	0	0	0.0448631	0	0.0404876	0.0453366	0	0	0	0	0	0	0	0.0950177	0	0	0	0	0	0	0.142007	0	0	0	0	0	0	0.0510394	0	0	0	0.0308886	0	0	0.0377975	0.0359286	0	0	0.0358728	0	0	0	0	0	0	0	0	0	0	0	0.0314247	0	0	0	0	0.0704655	0	0.0672441	0.200333	0.17089	0.0964912	0	0	0	0	0	0	0	0	0	0.216721	0.131173	0.0457353	0.204787	0.0481389	0.0520361	0.0951008	0.156153	0.366404	0.111587	0.098136	0.233501	0	0	0.0444519	0.13374	0.0786875	0.0877346	0	0.104055	0.048452	0.0537446	0.129841	0	0.0478016	0	0	0.0496838	0	0	0	0	0.0549631	0	0	0.0977281	0.0715471	0.0403769	0	0	0	0	0	0.0761225	0	0	0	0	0	0	0	0	0.117394	0	0.0315156	0	0	0.0311089	0.0655879	0	0.0307367	0	0	0	0.0367128	0.0386941	0	0	0.071324	0.108076	0	0	0	0	0.1108	0	0	0.0961766	0.0477386	0.0550359	0	0.105601	0	0	0	0	0	0	0.0431716	0.0409362	0	0.0449122	0	0.107531	0	0.0494143	0	0.0992926	0	0.0750163	0	0	0.066311	0	0	0	0.0697994	0.14146	0.0637836	0	0	0	0	0	0	0	0	0	0	0	0	0.0628052	0	0	0	0	0	0.0837106	0	0.310988	0.263363	0.0951083	0	0.0188368	0.0156158	0.0141933	0.0176109	0.0138481	0.125986	0.0216837	0	0.0875879	0	0.0307932	0	0	0.0974355	0.0288796	0	0.0786353	0.0186018	0.0514042	0.0666993	0	0	0.230888	0.0482856	0	0.0274719	0.0494771	0	0.0465538	0	0	0	0	0.0876158	0	0.0686032	0	0.046825	0	0	0	0	0	0	0	0	0	0	0	0	0.0144934	0	0	0	0	0	0.336193	0.298767	0.0684696	0.112056	0.116031	0	0.677761	0.204415	0.20705	0.176285	0.325328	0.404102	0	0.0247417	0	0.0329	0.165717	0.0512111	0.0885858	0.0783537	0.11413	0.242728	0	0.0480825	0.172401	0	0	0	0	0	0.865763	0.264832	0.644359	0.0202169	0.0599321	0	0	0.0725504	0.0577591	0	0.176892	0	0.167435	0	0	0.0975368	0.318104	0.190105	0	0	0.0561828	0.100753	0.264277	0.260265	0.519105	0.362612	0.106786	0.146438	0.0559843	0.0480998	0	0.0458278	0	0	0	0	0	0.0387291	0	0	0	0	0	0	0	0	0	0	0	0	0	0	0	0	0	0	0	0	0	0	0	0.0604233	0	0	0	0	0.0221197	0	0	0	0.0268153	0	0	0	0	0	0.0495295	0	0	0.0198678	0	0	0	0	0	0	0	0	0	0	0	0	0	0	0	0	0	0.0613043	0.201248	0.130112	0.0753133	0.154949	0	0	0	0.0233512	0.297916	0	0.049673	0	0	0.137177	0.253602	0.0512797	0.2779	0	0.127491	0.0497689	0.0574794	0.049572	0	0	0.0917784	0.0873791	0	0	0.514375	0.101517	0
CSS0035639.1	0	0.176712	0	0	0.0129455	0	0	0	0	0.299201	0	0	0	0	0.153522	0	0	0	0.0369695	0.0441044	0	0.0821279	0	0.0278549	0.0184264	0	0	0	0.0388988	0.361527	0.182046	0	0.0956012	0	0.0147277	0.0698313	0.0321591	0.016166	0.0841702	0	0.0507258	0.0550142	0.156069	0.125786	0.0956636	0.211476	0.0552551	0	0.0704617	0.0562511	0	0.13897	0.0889874	0.0419053	0.020839	0.0622137	0.0612661	0.0702695	0.0960251	0	0	0.0689407	0	0.0583387	0.0311057	0.0209396	0.0214711	0.0295124	0.369196	0.346926	0.0575919	0.140169	0.100256	0.0327409	0	0	0.147023	0.606127	0.243753	0.392002	0.0746173	0.181534	0.0366334	0.078279	0.0222466	0	0.0792443	0.0795175	0.160591	0.0921346	0.0574388	0.0530017	0.0358394	0	0.0240076	0.0727225	0.0818102	0.153282	0.223894	0.255443	0	0.199284	0.0190202	0.0385131	0.037662	0.0560316	0	0.0400527	0.110262	0.0783748	0.0663992	0	0.0875881	0.201966	0.101911	0.0990724	0	0.0334009	0.0182181	0.0188682	0.0182409	0.286052	0.17433	0.0497283	0.330302	0.202826	0.726653	0.336655	0.148176	0.281476	0.919895	0.350352	0.455161	0.108599	0	0.273009	0.0829357	0.35041	0.0867658	0.112136	0.0994407	0.0485149	0.17358	0	0.128329	0.116016	0.266034	0.20124	0.182008	0.176249	0.131298	0.0580374	0.0939836	0.0208654	0.0451568	0.0809297	0.212965	0.0624057	0	0.124966	0.0178494	0	0.080338	0.054279	0.0354415	0.0555031	0.0280826	0.0566888	0.0316867	0	0.0168308	0.0959552	0.0697571	0	0.0269392	0.114479	0.227539	0.236066	0	0	0.124317	0	0	0.0820542	0	0.0202974	0.00958911	0.0192214	0	0.0703272	0.0536246	0	0.0181695	0.0183376	0	0.0311493	0	0	0.0187586	0	0.0187586	0.153077	0.0646216	0	0.199212	0	0	0.0241681	0.0532614	0	0	0.056924	0	0.0254752	0	0	0.0298981	0	0.0309919	0.0420764	0	0	0	0	0	0.0238856	0.0203828	0.269474	0.0575538	0.065663	0.328688	0	0	0.395516	0	0.253496	0.059057	0.0611831	0.0654221	0.0221264	0.119101	0	0.135093	0	0.0237484	0.0606678	0.0620247	0.182222	0.0873087	0.0268045	0.0845295	0.0241824	0.0692865	0.0164094	0	0.104925	0.016473	0	0	0.0374281	0.101432	0	0.197832	0.0700585	0.163443	0.176403	0.0301023	0.0754535	0.0593807	0	0.122626	0	0.0417463	0	0.0463151	0	0.0248513	0	0.109657	0.202739	0.0432612	0.0474081	0.383384	0.308983	0	0.201069	0.0247133	0.0211582	0	0.0204076	0.0433301	0	0	0.0207897	0	0	0	0	0.0471202	0	0	0	0	0	0	0	0.0186006	0	0.0733744	0.0150912	0	0	0.049887	0.0328933	0.126538	0.0143555	0.142182	0	0.063045	0.0724447	0.0348499	0.091842	0.0919935	0.0575408	0	0.07972	0	0	0.0317077	0	0	0	0	0.165802	0	0.169353	0	0.260635	0.15896	0.0715126	0.0201085	0.0194905	0.0255969	0	0	0	0.0980172	0.0720448	0	0.143	0	0.0219718	0	0.0638177	0	0.0189172	0	0	0	0.0874416	0.0482602	0.0749527	0.0264705	0.0489585	0	0	0.0719099	0	0.0250644	0	0	0.0947702	0	0	0	0	0	0	0	0	0	0	0.0312286	0	0.0196924	0.0349453	0	0.0287928	0	0	0.0227126	0	0.0202745	0.0977065	0.0556973	0	0.0196002	0	0	0	0.0539994	0	0	0.0305814	0.056686	0	0	0.0323145	0.0326831	0	0	0.0266041	0	0	0	0	0	0	0	0	0	0.130194	0.0729184	0.0477204	0.0215706	0.0738671	0.0574623	0.115384	0.0559121	0	0.0246489	0	0.0435298	0	0.0396871	0.0247881	0.0599154	0.0847831	0.0941557	0.0728179	0.18534	0.0280156	0.0295066	0.0394504	0.06084	0.0238217	0	0.0433156	0.0237558	0.0388155	0.112214	0	0.0877074	0.128256	0.108274	0.0480529	0.0235341	0	0	0.028782	0.0450851	0.0504534	0.0971169	0	0.0631828	0	0.0781984	0.0366633	0	0.0363787	0.0806165	0	0	0.0797573	0.0500278	0.0305718	0.0805454	0	0.0388177	0	0.0907295	0.0406831	0.0645199	0	0.0294707	0.135276	0	0	0.0804047	0.0511967	0.0288194	0.0282977	0.143782	0.102803	0.283296	0.0672842	0.0625509	0.175385	0	0	0.129759	0.126707	0.284875	0.206639	0.161671	0.137613	0.0414979	0.123962	0	0	0.0222954	0.0208353	0	3.4e-08	0.0806747	0	0.066127	0.0731388	0.265772	0.0571361	0.290298	0.0457238	0	0.135506	0	0	0.046396	0	0.08572	0.125015	0.194792	0.0622438	0	0	0.0836131	0.041675	0.0424522	0.127184	0.147538	0	0	0.0742644	0	0	0	0	0.318451	0	0	0.0894379	0.115077	0.0303344	0.0848323	0	0.167059	0.1287	0.101907	0.0962686	0.0239048	0.145922	0.228588	0.204259	0	0.00943052	0.0151158	0.0805368	0.0662428	0.088433	0.048094	0.0408007	0.154097	0.0289505	0.0422319	0.0325039	0	0.0304483	0	0.073138	0.0640334	0.0631494	0	0	0	0.0239688	0.0242195	0.0217755	0.147519	0.0609661	0	0	0	0.0447964	0.0764558	0.0234588	0	0	0.0217883	0.0393952	0.0208433	0.0941168	0.0276324	0.0302529	0.00487012	0	0.00679809	0.0516546	0.105378	0.0503881	0	0.0317861	0.146787	0.402624	0.0665435	0.136731	0.0138349	0.0149248	0.145303	0.102727	0.135159	0.182485	0.269163	0.166666	0.243591	0.234717	0.282348	0.230868	0.436704	0.23125	0.265364	0.0724916	0.220079	0.176372	0.174865	0.167979	0.149976	0.0711004	0.0396316	0.375191	0	0.698582	0.344232	0.250628	0.0804403	0.291074	0.150309	0.125884	0.0904843	0.447591	0.770999	0.13554	0.0200342	0.0699805	0.0798799	0.238639	0	0.0519999	0.0481961	0.0408128	0.633375	0.0482847	0.0418119	0.214067	0.216488	0.0933818	0	0.202745	0.15661	0.244798	0.0277163	0.0250116	0.022707	0.056746	0.275867	0.400982	0.156961	0	0.119003	0.02188	0.0231042	0.185959	0.131271	0.311548	0.15062	0.0524478	0.174136	0.0222922	0.0495392	0.216158	0.219454	0.208578	0.0696306	0.182334	0.142863	0.160883	0	0.0272987	0.0719201	0.0353979	0.150409	0.0515646	0.0629706	0.0306464	0	0.132155	0.0118613	0.0578757	0.0113783	0.0219806	0.0104672	0.0537181	0.0259646	0	0	0.0113254	0.0123748	0.0377312	0.0563293	0.0138261	0.0346536	0.0292007	0.0299785	0	0	0	0.016282	0	0	0.0707695	0.0507466	0.290582	0.309789	0.116802	0.131485	0.0572321	0.344237	0.214435	0.35891	0.151108	0.0271725	0.105269	0.0186824	0.0684899	0.0997504	0	0.145618	0.539978	0.385553	0.230366	0.157221	0.204563	0.123087	0.386036	0.122481	0.0742551	1.60049	0.506452	0.432087	0	0.142956	0.0918291	0.26441	0.0463994	0.132743	0	0.139134	0	0.216054	0.216305	0.328616
CSS0048852.1	0.425889	0.468325	0.56904	0	0	0	0.0349281	0.0380182	0.0418981	0.685813	0.25381	0.54357	0.0779427	0.0997128	0	0.200713	0.225851	0.506002	0	0.172404	0.298129	0.0993778	0.0715822	0.0338045	0	1.88881	0	0	0	0.585059	0.155346	0	0.0458174	0.402325	0.812635	0.0208676	0.0718259	0.107701	0	0.792457	0.306509	1.16248	0.217451	0	0.180191	0	0.25109	0.135501	0.0427316	0.0907117	0.181532	0.0942784	0.0805855	0.0660288	0.335908	0.29975	0.0349312	0.155107	0.373078	0.104978	0.320947	0.0832817	0.204053	0.095054	0.176843	0.470793	0.800541	0.569959	0.0987534	0.119684	0	0	0.169209	0.166629	0.253949	0	0.365278	0.136523	0.102148	0.102969	0.388482	0.578745	0.28078	0.237053	0.535451	0.48275	0.380973	0.525005	0.387796	0.0981227	0.330243	0.138429	0.439532	0.101817	0.224549	0.2913	0.189689	0.221182	0.0948704	0	0.180766	0	0.092526	0.232715	0.263427	0.378633	0.229599	0.258598	0.745884	0.305063	0.390937	0.275424	0.545806	0.199263	0.219608	0.344583	0.167841	0.226324	0.374167	0.287854	0.583001	0.287858	0.832064	0.785211	0.697004	0.851326	0.68429	0.196659	0.487505	0.244292	0	0.238512	0.800419	0.478734	0.0512937	0.379627	0.180645	0.103552	0.485989	0.401343	0.410508	0.357355	0.96616	0.528397	0.450524	0.606252	1.50732	0.778105	0.144806	0.251143	0.0882213	0.306218	0.177225	0.31536	0.513698	0.441328	0.712874	0.256756	0.380885	0.411357	0.566267	0.476495	0.489229	0.392955	0.699049	0.576914	0.704353	0.868474	0.104212	0.184985	0.136077	0.806192	0.228495	0.204985	0.47172	0.344173	0.279999	0.249507	0.388865	0.569607	0.218018	0.285124	0.178504	0.180065	0.111685	0.238638	0.364373	0.542093	0.0897277	0.110192	0.0903732	0.286917	0.31155	0.347938	0.475212	0.482052	0.792656	0.305502	0.201042	0.210085	0.201042	0.353479	0.189304	0.278669	0.399637	0.44205	0.784955	0.595042	0.104591	0.402033	0.197232	0.212059	0.317572	0.319335	0.323564	0.353108	0.410282	0.28656	0.427151	0.0759559	0.141302	0.186608	0.368592	0.248808	0.559229	0.270116	0.31615	0.249777	0.635994	0.528247	0.417913	0.48271	0.599504	0.254732	0.740856	0.518391	0.300181	0.272167	0.311114	0.756007	0.765133	1.11135	1.12165	1.51366	1.07909	1.03179	0.226507	0.14839	0.710818	0.79891	0.589473	0.380844	0.332926	0.130351	0.318487	0.0571276	0	0.0591884	0.12199	0.247695	0.121456	0.436583	0.33416	0.283661	0.272392	0.471953	0.380039	0.168895	0.396557	0.510655	0.436607	0.205349	0.277501	0.51651	0.533973	0.329852	0.217689	0.206201	0.094284	0.205072	0.152976	0	0.440729	0.507287	0.114392	0.160471	0.634103	0.456035	0.909724	0.794342	0.859408	1.08317	0.895719	0.720752	1.033	0.692044	0.488949	0.317924	0.524173	0	0.743023	0.688622	0.915282	0.35685	1.20749	0.747303	0.563776	0.188947	0.151831	0.392526	0.139537	0.331164	0.375453	0.190674	0.103349	0.257993	0.534821	0.32094	0.0818131	0.111201	0	0.0585426	0.0903648	0.0535654	0.129824	0.0390744	0.0899063	0	0.222393	0.508632	0.671571	0.58934	0.258936	0.225406	0	0.324859	1.02894	0	0.473149	0.771199	0.528905	0.608101	0.316029	0	0.369225	0.181403	0.5597	0.058206	0.620954	0.703265	0.330408	0.432228	0.15388	0.155566	0.0472459	0.141016	0.157823	0.0604979	0.372141	0.193024	0.0780893	0.119159	0	0.582694	0.110003	0.166753	0.226464	0.262525	0.205175	0.311912	0.311133	0.549927	0.278565	0.324944	0.225614	0.297565	0.805539	0.120242	0.355284	0.473972	0.225144	0.255738	0	0.695712	0.572125	0.391352	0.53058	0.648878	0.179566	0.123291	0.403882	0.112134	0	0.323389	0.129308	0.462516	0.413268	0.243239	0.10551	0.158761	0.445077	0.323613	0.0761493	0.0356379	0.111173	0.0700568	0.336244	0.619351	0.781977	0.391287	0.724877	0.498507	0	0	0	0	0	0.0456197	0.0463004	0	0.044427	0.620025	0.259099	0.207325	0.0928026	0.16338	0.707363	0.501671	0.354031	0.14295	0.849729	0.742657	0.542521	0.524453	0.149356	0.620508	0.17449	0.314406	0.205123	0.111814	0.148488	0	0.250334	0.15677	0.223786	0.167003	0.168514	0.0532953	0.0579185	0.272674	0.0609751	0.188076	0.117567	0.127656	0.334543	0.110938	0.333236	0.0821064	0.231098	0.210031	0.162346	0.0503623	0.0912517	0.0982994	0	0.190752	0.0919211	0.238872	0.303487	0.210165	0.210379	0	0.12699	0.179996	0.0396361	0.145043	0	0.133555	0.10772	0.26485	0.103898	0.0708514	0.0397193	0.134493	0.219359	0.336493	0.134023	0.238188	0.216622	0	0.0631142	0.123324	0.0615711	0.0595571	0.063791	0.445971	0.185873	0	0.1106	0.0548654	0.189838	0.252965	0.303589	0	0.181607	0.104896	0.118305	0.271747	0.0531046	0.0994647	0.0471079	0.169867	0.155016	0.293076	0.185663	0.194668	0.681923	0.224878	0.17003	0.0768796	0.0856393	0.174731	0.153377	0	0.331324	0.176551	0	0.159367	0.322983	0.145632	0.265289	0.173147	0	0	0.101443	0	0.105151	0.105069	0.089038	0.178094	0.0881303	0.264181	0.289764	0	0.40873	0.610757	0.0956297	0.286921	0.192729	0.192485	0.412077	0.358726	0.436301	0.390172	0.132525	0.143255	0.0489105	0.0404594	0.0631856	0.163019	0.0516788	0.618578	0.463937	0.0466834	0.286179	0.253084	0.364366	0.264496	0.201572	0.233878	0.274437	0.12266	0.117367	0.0644772	0	0.0957146	0.115465	0.123038	0.134818	0.222998	0.0564835	0.343992	0.434526	0.543352	0.613989	0.177075	0.139445	0.10191	0.452777	0.719047	0.486703	0.598717	0.383732	0.176601	0.755522	0.357828	0	0	0	0.385278	0.0321176	0.0559341	0.0457323	0.011475	0.0504226	0	0.0588954	0.0611075	0.0618985	0.144888	0.657735	0.744667	0.185065	0.256507	0.229356	0.229147	0.30714	0.200025	0.181737	0.485399	0.746163	0.485965	0.830882	0.75688	0.849805	0.500092	1.1173	0.740622	0.784468	1.56143	0.668433	1.18444	0.57216	0.80821	0.117811	0.0361745	0.27879	0.0378196	0.0848299	0.0855711	0.582411	0.341192	0.247357	0.398481	0.25382	0.118004	0.554188	0.585499	0.533476	0.400355	0.524666	0.878157	0.392778	3.91472	0.0770177	0.291448	0.629592	0.057536	0.43595	0.645966	0.325258	0.450485	0.30655	0.655376	0.449835	0.329379	0.61686	0.447779	0.175759	0.0823667	0.102998	0.156004	0.242828	0.25201	0.113907	0.119968	0.711983	0.407018	0.459885	0.185785	0.310389	0.316307	0.172804	0.179967	0	0.254938	0	0.341231	0.434492	0.181021	0.160647	0.113668	0.193498	0.354329	0.2612	0	0.264236	0.0894911	0.42516	0.289498	0.282135	0.0685204	0.107608	0.0920814	0	0.109705	0.203829	0.025824	0.0964983	0.0619294	0	0.0787439	0.0277714	0.290392	0.0291108	0.178745	0.113609	0.0883054	0.148372	0.0454968	0	0.0538229	0.260345	0.0561268	0	0	0	0.0543968	0.16964	0.256697	0	0	0	0.0706883	0.212086	0.11626	0.343754	0	0.193645	0.124287	0.108897	0.158347	0.0825842	0	0.559145	0.213422	0.167486	0.734833	0.165142	0.389601	0.159069	0.14886	0.0684062	0.2768	0.445408	0.0184443	1.09421	0.116054	0.46773	0.173114	0.398344	0.6053	0.725281	0.19736	0.1004	0	0.747155	0.31387	0.677766
CSS0013140.1	0	0.129219	0.0639849	0	1.16e-09	0	0	0	0	0.425779	0	0	0.0332455	0	0	0	0	0	0	0	0	0	0	0	0	0	0	0	1.31e-06	0	0	0	0	0	0	0.0128641	0	0.00778516	0.109552	0	0	0	0.100396	0	0	0	0	0	6.59e-09	0	0	0	0	0	0.0389918	0	0	0	0.0188455	0	0	0	0	0	0.0602593	4.21e-10	0	0	0	0	0	0	0	0	0	0	0	0	0	0.146784	0	0	0.0355937	0	0	0	0	0	0	0.052731	0	0.0104121	0	0.0209176	0	0.0295743	0.0602631	0.0604026	0.0729664	0	0	0	2.51e-09	0.0189005	0	0.0272895	0	0	0	0	0.0588293	0.136391	0.056951	0	0	0	0.086646	2.31e-09	0	0	0.0179174	0.0493512	0.0850277	0	0.0909315	0	0.305529	0.0318906	0.140072	0.0665714	5.77e-07	0.221473	0.0585619	0	0	0.0593001	0.325101	0.0666869	0	0	0	0.0236635	0.0822255	0	0.0837346	0	0	0.0764469	0	0.0341537	0	0	0	0.0180512	0	0	0	0	0	0	0	0	0	0	0	0	0	2.64e-09	0	0.0139436	0	0	0	0.0840801	0.100667	0	0	0	0	0	0	0.0302853	0	0	0	0	0	0	0	0.000137282	1.29e-09	0	0	0	0	0	0.0174828	0	1.05e-09	0.0697456	1.05e-09	0	0	0	0.06392	0.0906156	0.0340594	0	0.0364636	0	0	0	0.0265488	0	0	0	0.029367	0.0306605	0	0	0.032301	0	0	0	0	0	0	0.234375	0	0.0641105	0.171093	0.420099	0.179987	0.182856	0.200914	0.185678	0.163836	0.478461	0.182529	0	0	0	0	0	0	1.61e-09	0	0	0	0	0	0	0.0334697	0	0	0	0	0	0	0.0183656	6.19e-09	0	0	0	0	0	0	0	1.17e-08	0	0	0	0.0381454	0	0	0.0116585	0	0	0	0.0283097	0	0	0	0	0.0250372	0	0	3.13e-09	0	5.18e-10	0.0141717	0	0	0	0	0	0	0	0	0	0	0	0	0.0607947	0	0	1.17e-09	0.0175387	0	1.74e-08	0	0.061709	0	0	0	0	0	0	0	0	0.0331811	0	0.00565078	0.0370151	0	0	0.0356767	0	0	0	0	0	0.262676	1.01e-09	0	0.163951	0	0	0	9.76e-10	1.56e-09	0	8.45e-09	0	0	0	8.7e-09	0	0	0	0	0.0215607	0	0	0	0	0	0	0	0	0	0	0	0	0	0	5.82e-09	0	0	0	0	0	0	0	0.0320305	0	0	0	0	0	0	0	0	0.0220901	0	1.28e-08	0.039287	0.0264646	0.0189515	0	0	0	0	0.030251	0	0	0	0	0.0163354	0.0352496	0	0	0	0	0	0	0	3.56e-10	0	0.0475185	0.023383	0.00864021	0	0	0	0	0	0	0	0	0	0	0	0	9.21e-09	1.55e-08	0	0.0359528	0	0	0	0	0	0	2.04e-10	0	0.0693624	0.164359	0.0759661	0.23711	0.363307	0.115903	0.0576872	0.0405898	0.0577802	0.0233346	0.0660465	8.42e-10	1.61e-09	0.120273	0	0.0735714	0.132831	0.0414256	0	8.75e-10	8.64e-09	0.149875	0.0416287	0.0838279	0	0.149086	0.0635261	0.145352	0.031578	0.178458	0.0485236	0.0338508	0.171968	0.170819	0.0267032	0.114503	0.0715279	1.13e-08	0.109016	0.0796837	0.0992798	0.0393214	0.0932858	0.083349	0.0829965	0.160511	0.121585	0.217219	0.028634	0.16083	0.0767517	0.0710044	0.112128	0.0241967	0.0272376	0	0	0.0989943	0.101952	0.064266	0.10821	0.0559548	0.0515451	0.146016	0.218585	0.061965	0.0362692	0.120119	0.0264207	0	0	0.0580764	0	0	0	0.0611599	0.182374	0.0231933	0.111997	0	0.117534	0.407696	0.379279	0.277041	0.0899679	0.0447413	0.189864	0.361935	0.436104	0.565866	0.316257	0.0778616	0.328258	0.0580806	0.244548	0.311111	0.0387683	0	0	5.14e-08	1.98e-08	1.84e-07	1.59e-07	0	0	0	0	0	0	0.107779	0	0	0	2.51e-08	0	0.0277726	0.0363046	0.0449248	0.363161	0.447646	0.12653	0.139527	0.0806788	0.372477	0.173412	0	0.113296	0	0.0148157	0.214536	0.125036	0.116414	0.134929	0.155422	3.22e-08	0.025535	0.0758318	0.0294135	0.0447183	0	0.103905	0	0	0	0	0	0	1.15e-08	0	0	0	7.56e-09	0	0	0	6.73e-10	1.95e-08	0	0	0	2.7e-08	0.0760572	0.0204522	0	0.00845413	0.0149206	0	0.00960344	0	0.0683304	0	0	0.0554722	0	0.0154025	0.132704	0.027226	0	0	0	0.0434118	0.0477701	0	0.0325839	0.133235	0.0420922	0.147786	0.0415021	0.0368214	0.134472	0	0.063988	0.0202617	0	0.0713703	0.0575815	0.0618324	0	0.0552772	0.13937	0	0.652626	0	0.653146	0.0710149	0.0972709	0	0.069426	0.0366576	0.0375543	0	0.0543034	0.283739	0	0	0	0	2.9e-08	0.015072	0	0	0	0	0	0.0405895	0.112657	0	0.0844418	0	0.132031	0	0.0510999	0.00680525	4.75e-10	0	0	0	0.115179	0	0.162775	0	0	4.47e-09	0	0	0.0337982	0	0	0	0	0	0	0.030566	0	0	0	0	0	0	0	0	0	0	0	0	0	0	0	0	0	0	0	0	0	0	0	0	0	0	0	0	0	0	0	2.2e-09	0	0	0	0	0	0	0	0	0	0	0	0	0	0	0	0	0	1.15e-10	0.0307575	0.0273991	0.0250231	0	0	0.128521	0.0729336	0	0.0447771	0.0306627	0	0	0	0	0.0242732	0.0665105	0	0	0.0674588	0	0	0.128496	0	0.0320924	0	0	0	0.0793885	0	0
CSS0040917.1	9.28742	8.92836	11.3838	4.62459	5.77297	5.08333	6.11545	4.9929	5.93654	5.97694	11.1064	8.96883	1.75485	3.89404	3.53335	5.75888	4.14285	4.67522	4.61098	4.44467	7.48616	7.38478	9.42063	6.86655	14.4215	17.5607	11.92	3.41165	15.2223	8.82497	10.9748	17.1465	14.8726	8.94807	13.9189	5.81388	6.37508	7.3821	16.1895	19.1741	15.6604	12.2199	14.5648	2.68763	3.88347	3.63676	3.59115	4.83649	4.66653	5.89014	5.04768	5.1427	4.00357	4.89943	4.11518	4.00763	5.76576	5.07065	5.41923	4.12174	4.57224	4.61005	4.32528	5.41258	2.99171	12.61	12.1621	15.432	6.73003	7.43391	7.27646	5.97861	7.74672	7.66414	5.72724	6.69094	6.66985	7.40619	6.17214	7.25715	8.77442	10.308	8.18431	9.15434	7.91869	7.8046	4.99803	5.50705	4.31659	7.44197	8.56181	8.05886	8.18405	9.62695	8.92856	9.98192	8.02954	10.0819	3.67436	2.36631	8.31357	2.85554	6.48199	7.71572	7.2919	8.36519	8.95375	8.45444	9.64698	8.87213	8.6221	11.7071	11.1624	11.5938	11.9801	7.79694	6.61877	7.76601	6.89728	7.01721	7.70367	13.1902	13.8189	6.30823	8.24091	11.3666	10.804	7.16433	8.61913	11.4763	16.4893	13.0502	12.2213	11.369	8.14761	8.6663	9.7873	8.87589	8.30824	6.34182	9.77554	7.45949	10.7608	12.3621	3.70355	8.90292	12.2134	12.3367	8.05413	7.13787	7.57022	8.97369	9.47553	8.71687	10.1911	9.95891	12.5911	11.7777	10.4131	11.0633	11.9177	12.6314	11.519	7.5223	13.1632	10.7645	9.89711	9.81942	8.51407	10.9415	10.1212	16.3723	9.29269	11.2417	10.3742	5.42731	5.35446	4.41944	12.1862	9.71466	10.1605	4.20663	6.88417	5.25884	7.85806	8.64997	9.7744	16.8271	4.42108	4.86821	4.62802	7.66501	7.26382	7.69843	6.8496	7.25788	8.48628	8.87701	7.66748	8.73477	7.66748	5.53294	5.52176	3.64329	7.21738	9.69469	9.37746	10.6047	3.43754	13.2854	13.1059	11.1806	9.46408	8.86368	10.1293	12.7846	12.628	8.98422	8.25413	9.61976	7.56389	8.2446	8.16206	7.77634	8.00931	6.77472	4.58985	7.69111	8.4759	15.3114	10.0063	15.0085	15.7084	16.3546	17.4247	11.6287	16.3388	15.6918	13.9886	10.6863	11.014	8.46631	10.9173	10.3734	10.9279	8.12344	8.06358	8.45817	9.98033	9.62269	9.24482	11.423	9.69496	10.1914	9.72743	7.77866	7.01586	5.52885	6.48747	4.72173	8.18925	8.36871	11.8751	11.2478	9.38582	11.0151	7.2521	6.02259	6.43343	7.24185	6.92979	6.10268	7.21929	6.46863	7.83996	11.2482	12.4609	12.4863	8.74976	9.32839	11.86	8.05626	10.5706	8.79602	9.2606	10.2432	8.78667	7.1305	12.0703	14.9687	15.3146	18.3698	15.0116	13.6258	15.9243	12.3903	13.513	12.8953	11.6456	20.0344	15.101	15.1425	12.0692	14.7096	13.2045	12.2256	11.9533	10.5954	10.5187	11.5871	13.0081	10.7817	9.01463	10.1539	10.5162	5.59528	6.35666	5.78635	9.11475	8.27304	8.07464	7.48976	7.37553	5.11611	3.93358	4.28189	3.43272	9.72007	9.58763	10.8221	7.76779	15.1525	13.3358	14.6153	15.3553	15.5898	12.4577	11.7023	13.2704	18.0441	18.1902	15.4931	11.6269	15.3719	14.4381	14.5065	16.0377	15.7407	17.4316	19.9958	21.0541	19.1604	16.0077	18.0176	15.158	14.194	17.1746	14.9177	12.4348	9.47474	10.8485	15.7739	14.6429	15.3207	20.4574	15.626	15.6075	10.6698	9.71006	9.75715	11.4902	9.47368	11.7256	10.6992	10.0618	10.8497	10.9352	13.2913	11.5558	10.4278	11.2343	7.32166	5.89178	17.1181	16.6381	17.1637	17.1597	16.9805	6.91664	11.5331	11.0838	7.87735	6.50526	10.3001	7.12876	6.63571	12.1503	7.35988	5.02432	6.28105	11.7137	6.46067	6.92704	4.69731	7.11571	5.02214	10.647	10.7196	11.0647	12.9302	10.3044	13.1237	0.0428733	0	0	0.0705925	0.020924	0.0427058	0.0271416	0.0827702	0	6.94243	3.90734	4.25799	4.69877	2.65369	3.94201	5.66724	7.42125	7.84305	4.88452	6.50349	4.72693	4.97866	5.36318	5.47774	8.13542	8.25631	6.72684	9.97318	9.39637	8.70892	8.13738	10.1902	8.56835	8.70955	9.01345	9.2298	8.41702	9.84777	5.77729	7.68673	5.38122	7.23014	8.52505	12.5525	12.4502	10.6175	10.6083	10.6166	9.89251	9.90333	9.19024	8.37125	8.25582	9.8763	10.5	10.403	12.2444	9.90627	10.4103	11.6096	11.2911	10.0315	9.24049	8.75033	9.70082	12.2443	10.3137	10.6507	10.4943	9.49434	10.5286	10.2537	10.8675	10.5238	9.69945	10.3218	9.43236	9.27339	5.53785	5.90464	5.45676	5.52702	6.54457	3.79327	3.91206	5.43566	5.80937	8.46563	5.6851	6.43744	5.07418	5.3595	5.15549	9.4331	8.32973	7.98736	5.10293	3.15165	4.04762	5.80422	7.62238	5.05044	13.0102	11.5679	13.4386	5.18727	9.61402	8.30173	10.2564	7.49701	8.86018	10.7195	7.673	8.26667	10.9861	9.10788	10.389	10.1577	10.1598	9.61283	3.66365	2.99113	2.16077	2.36657	3.54311	2.44755	3.23003	3.91211	2.78345	3.06955	1.51974	1.5539	6.43675	7.12899	3.46039	4.02404	5.19426	5.88597	7.3065	9.22203	11.982	9.99144	5.19334	6.32699	2.62419	6.10769	2.25628	8.97403	7.64879	9.02325	9.11629	2.24223	4.46133	9.10371	7.92547	9.56327	10.1419	8.50985	8.26114	7.60098	7.78992	7.26424	15.5828	10.1451	3.27324	7.97782	3.84871	8.46173	5.57494	10.9033	12.0556	9.3803	10.5516	6.56354	6.80213	6.26728	9.1074	8.41137	9.97395	8.13519	9.48333	7.64234	10.7027	11.2094	1.30421	1.46746	1.04189	7.22654	10.0914	8.83072	6.69666	5.61969	8.77208	1.97219	5.44319	2.42	3.19615	4.35441	9.5127	9.89818	10.0183	9.9159	11.8888	7.66018	9.21621	3.68872	4.59104	11.5896	9.35183	11.6789	9.82614	10.6583	9.66177	9.30062	11.2496	11.6181	10.8955	12.4695	9.99013	10.1339	10.1276	10.7882	2.54173	1.32458	2.58421	0.819974	1.625	2.07196	4.46389	3.76662	6.42832	9.01794	9.45725	7.91819	8.96109	10.4478	6.79605	4.30424	9.7496	10.0442	9.89748	13.4803	1.58782	6.44109	11.201	4.28359	6.75145	6.03674	5.78638	10.3986	5.33486	7.16709	4.19193	7.08258	3.69859	5.56653	8.64405	7.84026	7.83238	18.4781	6.41127	6.52682	3.81243	4.26381	10.0253	8.64812	8.54776	5.88714	5.21533	6.46498	5.97873	6.61709	5.96715	3.89658	3.81722	5.93621	5.5439	5.54699	4.95761	7.35155	7.29888	8.34543	12.8568	11.9416	12.9619	13.5959	12.9599	14.7176	14.2669	11.7942	6.5609	5.29309	6.21372	5.28774	6.53886	5.13479	5.45624	5.6184	6.23753	6.26739	6.36169	5.70717	5.50511	6.59814	6.0561	7.00017	6.87899	5.87175	9.16712	9.23869	6.47059	4.96626	1.5957	2.77184	3.44625	6.24842	8.01344	9.3102	4.10989	4.36474	9.41512	7.88879	5.65738	6.65492	7.37204	4.6978	6.64498	6.7429	4.81313	7.48927	1.62925	3.12912	17.5925	10.8666	10.0788	9.65959	6.59049	6.059	6.90529	5.08947	3.64661	4.06431	6.8181	10.3658	7.13169	4.95695	6.6899	4.85714	7.71858	13.0187	13.1664	11.2175	1.94301	2.32505	3.37052	9.2666	15.8369
CSS0036854.1	12.5653	13.5915	14.3727	7.20624	9.05157	9.38259	16.644	13.6892	17.432	16.8239	11.7636	4.31093	7.44177	17.7087	16.9115	10.1498	10.5771	10.7991	7.39442	6.81587	11.0861	21.6801	20.6276	21.0026	18.0988	12.1239	8.08646	19.6171	19.6651	21.9175	23.0234	22.643	16.6182	22.08	24.2316	13.6092	18.9722	11.351	10.2173	19.3091	13.5782	13.2096	22.9758	33.0549	31.6821	32.2177	33.59	18.342	20.1542	22.1875	22.449	21.3218	19.7333	18.7898	18.9493	18.716	14.3361	13.9754	14.8912	15.9429	16.2383	20.0439	14.1976	21.5698	33.0481	8.35067	8.73207	10.148	18.3398	17.4868	12.6661	12.6276	12.0621	12.4815	10.3691	11.5978	21.9543	16.9451	21.9624	23.2031	21.5938	16.9168	22.5897	24.278	18.7025	28.1675	13.0775	11.54	15.8086	21.5545	25.0199	17.9787	12.5246	15.8832	15.372	18.4502	17.3608	20.776	24.8011	25.661	15.4726	21.9879	17.517	16.5768	17.9843	12.9884	14.6681	15.5774	14.1184	29.786	28.227	28.2588	29.4648	27.6612	29.9789	14.3468	13.0053	15.6789	14.6242	13.1978	13.2637	28.624	31.8023	25.0839	26.126	23.3511	44.1875	22.7499	35.7794	25.024	27.5601	18.7278	19.3297	20.6559	23.7494	29.1569	26.7926	26.4159	13.2582	19.1184	6.44716	6.28307	9.45776	15.2841	29.603	19.3033	15.9028	12.9834	7.78256	7.20824	7.44346	6.99933	8.04646	7.61534	7.1904	7.86628	8.2513	6.60933	7.59533	7.41132	7.51189	6.93952	6.97626	12.0277	14.2375	13.6504	8.60601	7.52793	23.175	24.4651	22.2859	10.0486	8.91183	10.4159	9.61173	18.6604	17.5179	16.7159	5.35079	6.42682	8.14648	5.76435	6.35807	6.64242	14.8391	13.0888	16.3055	19.8887	7.1626	7.68223	7.41969	12.743	13.4966	13.4282	13.1992	11.4322	15.1823	11.4379	15.978	11.4325	15.978	9.65226	8.3802	7.15016	17.9197	16.1062	26.4474	26.8086	13.7853	13.4479	19.8661	19.2306	21.3438	26.4245	26.5691	13.8997	16.8851	18.6208	19.2846	26.4239	19.0078	26.0495	19.975	30.5143	29.1717	46.9582	46.9472	19.4117	17.9122	29.1463	21.0994	30.5624	27.7103	32.7926	32.0506	28.986	33.7574	27.4209	27.4235	12.67	10.8818	12.5254	10.7836	11.9822	11.2468	43.8113	45.0325	44.6964	29.8798	27.2978	27.1403	16.5489	14.66	11.9549	14.0218	13.1906	9.56268	7.779	8.93376	6.84768	10.311	11.0584	20.6417	21.8975	25.1006	24.0694	9.72716	9.3429	9.15705	8.61421	8.81087	7.91994	9.01964	8.39446	9.82117	55.9338	40.7673	39.3273	50.1497	43.1049	29.7661	45.8781	33.6793	23.3823	63.6156	67.8531	16.696	29.9425	39.6464	21.9249	21.7632	22.016	19.0582	21.4696	19.2755	38.1108	42.2849	38.3747	42.2763	29.4364	29.4247	23.8098	41.1523	46.9191	34.3823	51.5312	13.0872	14.3965	12.1538	43.2279	45.0629	42.0573	36.352	48.455	44.6168	44.4133	44.5549	42.8564	81.3411	77.9322	76.5261	74.956	71.5266	62.3008	93.8181	112.029	98.8375	72.1436	32.3293	4.41557	11.6574	23.9491	24.1493	24.2661	21.4994	19.2064	21.4796	23.2839	18.0061	19.6831	21.5185	17.8135	19.7066	28.1798	28.3029	29.7016	20.7993	17.9971	17.1704	17.4168	19.1199	14.5511	11.5475	13.6638	18.4588	18.261	17.1496	19.8711	20.7204	14.2137	18.5819	19.6513	19.8676	18.6575	19.097	17.7476	21.8772	24.6332	15.9282	23.4373	20.4871	20.0411	20.9751	19.2398	26.3997	25.6952	24.7925	21.3143	18.1949	16.1918	18.3742	23.8924	16.5419	33.7995	36.3815	30.6578	28.7391	31.8992	7.94016	17.7328	10.9976	12.5835	13.5976	15.0613	13.055	6.57522	14.1221	18.1887	10.3432	14.0847	11.4878	7.13966	16.7705	13.237	12.8013	12.4625	15.4616	9.46631	9.51816	23.056	21.2568	33.5659	30.3898	30.3434	29.6742	35.1272	36.9402	40.1552	28.8051	27.9292	28.9625	35.295	15.1728	12.0553	14.1352	16.1805	27.8172	17.8105	33.1245	24.3893	10.813	12.1633	13.7022	12.4932	11.1086	11.5484	15.3646	12.1226	13.8798	22.809	17.9119	29.4102	7.66796	7.91511	7.25056	8.72311	10.8803	10.2659	10.3003	8.57164	8.40382	10.1656	9.82687	9.28233	10.4609	9.0409	8.92269	8.27619	9.43586	8.04931	9.18204	7.73292	8.88869	9.06375	8.26867	10.4767	8.22046	8.89996	11.09	10.1518	9.14425	10.7363	9.7773	9.2859	9.52065	9.18328	8.64498	7.80417	8.11774	7.70517	7.88228	7.8506	9.08477	9.66883	8.76045	9.82406	7.20456	7.53227	7.91669	9.5336	19.0498	18.4042	18.6966	16.8033	15.4367	11.6329	11.773	26.2585	16.7467	24.6416	18.8925	22.1732	21.9259	26.2874	31.26	9.93887	9.11381	7.35103	25.8701	26.8618	24.2269	17.9378	20.2079	23.2095	21.3623	25.135	18.212	47.5167	17.9464	22.2578	30.994	19.2279	14.5755	19.289	16.3201	18.4924	18.0391	18.936	22.0587	16.2726	16.2468	19.419	18.4443	19.3962	18.5933	17.6252	20.1168	17.7297	12.4756	13.818	14.478	15.0429	18.9526	19.5378	15.0623	14.1776	19.5912	19.1211	13.1512	12.6808	17.1774	25.5918	30.469	27.1209	32.8568	30.0392	19.7257	28.6059	23.7236	28.7772	32.8003	14.2317	10.1936	3.32772	4.7619	7.48746	10.169	8.55305	7.88647	7.77682	7.24905	10.3572	9.63925	10.2436	7.69502	44.4692	47.1467	38.5768	63.126	111.588	40.7174	10.4565	11.6148	9.65249	11.4182	8.60901	7.22737	8.1135	9.8086	10.5989	11.7005	15.6763	14.3293	14.6478	10.2112	12.1431	12.6132	12.1742	12.8102	11.1699	5.63981	19.0058	5.13151	4.7279	13.9375	7.09204	7.13316	9.44902	8.10874	11.0483	44.3768	38.4253	46.2585	32.2926	24.8469	22.7302	25.224	12.4344	13.3534	22.3714	16.3447	19.5895	20.1375	19.4411	19.3808	19.9409	19.0658	22.0552	22.2794	19.8041	19.3698	21.26	21.6908	20.5975	47.095	55.6582	60.9418	26.6752	17.9898	27.3983	18.468	15.3016	22.9953	17.7912	7.7007	8.03502	16.1042	20.1412	14.6	20.3424	14.8405	13.6599	14.5379	49.7745	16.7422	48.4334	34.7997	17	19.4634	28.5016	24.2617	32.8933	24.1195	21.8123	27.5965	16.8653	21.2739	30.1675	24.0214	22.144	32.7584	16.7352	27.3591	26.2104	22.9926	23.7754	5.04802	5.6264	7.03845	31.2354	36.5203	32.4825	29.282	28.7916	27.9856	30.8153	26.33	32.0854	33.3348	27.3231	29.8308	18.8661	25.3417	20.6699	21.4984	21.2269	19.4891	19.9148	21.27	20.1468	19.2797	21.3525	12.3373	11.3203	12.139	11.2374	9.24743	9.16717	7.22342	9.41698	11.2487	11.2392	11.1771	11.943	8.00624	7.58767	8.17469	10.3045	12.1731	9.22584	14.6209	15.3126	23.3884	10.7234	2.82724	11.4879	8.00749	12.9195	13.8258	10.0005	94.0812	116.752	12.7201	10.9065	13.4946	14.8905	16.2687	93.0204	12.9018	18.8649	12.8976	30.0359	10.0773	13.6104	19.0306	18.7202	8.79891	7.76908	8.14069	8.90164	8.71491	9.87863	9.14564	8.95899	17.1992	15.4107	14.5399	11.0323	12.7159	11.6128	18.4251	20.7944	21.874	20.8294	8.66887	10.4443	31.8809	19.2912	21.2127
CSS0029621.1	4.88235	6.55007	6.97004	10.0831	16.2409	8.10457	13.5444	18.4402	18.4213	23.1476	30.7601	23.6092	3.86899	17.7978	11.568	8.71301	5.34891	6.90637	6.06871	4.78807	10.0973	7.83693	6.5708	3.03104	0	0	30.04	0	0	6.70582	7.71084	0	24.0078	16.5393	20.3574	1.9279	3.77394	3.77262	21.9062	12.7013	13.2563	18.9161	11.1741	21.4012	16.7666	22.4102	19.7164	19.9477	26.8843	17.9371	11.9227	14.2331	20.5959	24.2458	19.0458	17.117	18.981	24.0699	22.0154	20.0903	22.0724	20.3523	28.9948	17.7496	15.411	30.2123	26.9623	27.543	18.7628	18.0981	26.6006	19.0515	19.3709	26.4436	21.0155	25.1689	15.5991	13.2499	19.4038	14.0049	14.3799	15.0077	16.3385	35.4471	27.6127	36.1107	21.0396	24.0532	24.0378	2.44398	3.87508	1.65306	10.5661	14.1972	10.6186	12.9698	8.14759	23.0125	8.36069	5.33972	9.22183	6.68343	14.0446	15.5585	12.983	9.20944	10.0275	9.56334	10.89	5.07268	5.46145	6.55662	8.88731	8.00084	9.41486	9.98884	10.5754	15.2788	13.4771	11.8988	8.94152	9.48027	13.7499	14.9719	6.94684	25.3908	2.61488	13.2479	3.10484	18.8749	0	11.2021	17.8922	7.05371	7.37392	27.5321	10.3545	16.8287	16.0205	14.1051	11.1679	10.85	19.5843	17.5373	16.7396	15.3911	21.3247	15.3589	33.3917	34.5999	29.8085	20.6417	18.9751	20.1699	33.9316	33.1427	28.0372	25.1117	28.9822	27.6975	21.9815	25.8723	28.1589	22.2585	19.5708	40.4869	30.8202	35.3313	3.48447	5.90775	5.08003	30.4845	18.1689	19.8367	10.0716	19.2758	8.3084	20.4878	25.3369	30.8118	32.8973	8.3769	9.45554	12.6906	3.01899	4.55954	2.95737	10.9234	18.6936	27.68	24.0468	16.8937	24.6098	23.6635	11.9249	21.4214	24.4762	1.70022	10.3026	3.86089	10.3026	15.1848	4.40624	1.50019	6.84892	5.57467	2.62499	5.65184	2.94346	5.89444	7.92732	8.02395	10.0147	13.9302	17.0169	7.77682	8.66725	9.09395	11.8598	9.93607	8.47537	3.56543	16.1931	8.09102	9.03577	7.52729	9.58405	0	8.1061	4.34056	2.03586	6.39122	12.9722	0	2.12937	2.12298	6.42839	4.26556	6.43158	15.7464	24.6371	29.0972	26.3401	21.9944	26.495	39.0954	23.1773	34.7162	36.2168	27.5113	32.2232	16.9788	17.8256	17.7766	13.7802	13.8966	16.1538	8.0161	15.4524	17.8217	22.3968	17.4748	11.1367	22.2312	14.8657	22.9105	36.5816	27.1847	27.7237	29.7658	23.2048	24.0087	25.8388	20.7261	25.1945	1.81595	1.89058	0.998637	9.61506	10.9441	10.0686	11.2915	13.1642	11.5197	23.0012	10.9877	11.9433	18.4713	21.1989	27.833	18.4455	19.9009	27.3165	22.5107	18.9211	19.5684	16.862	20.7183	20.0172	0	15.396	26.6244	27.4816	5.45452	26.4541	10.1988	25.8171	16.4546	14.533	24.1055	27.8961	18.0469	23.1243	32.1131	21.7404	20.8912	17.2211	13.184	23.9371	25.1797	28.4143	13.3698	16.2674	7.37333	9.62875	11.5927	3.99132	15.6719	21.683	47.8471	32.3603	0	9.28176	3.34643	4.24597	4.11981	0	7.6346	4.36291	23.9324	20.8365	15.9055	26.7718	30.3042	24.2127	28.4486	28.7527	14.7192	14.7698	15.2716	11.3638	3.80019	8.78588	5.24893	14.3356	12.4741	8.08652	29.9876	8.38531	12.437	9.12791	21.1676	19.1268	20.6676	8.98211	27.5887	32.2919	11.2925	9.39883	23.9495	15.7706	25.2614	16.0953	28.6893	15.8059	26.9276	29.8407	19.4198	30.9091	17.2169	14.5486	5.49851	8.16722	8.24915	5.99981	12.3836	7.96134	8.52885	4.83017	12.651	5.36348	9.93166	6.98848	9.06568	6.09227	6.53876	5.93255	10.9632	8.7315	5.59094	8.19939	5.93807	6.81208	4.20707	8.10509	6.99165	26.0964	31.5715	24.2722	23.6076	19.1594	13.4496	0	0	0	0	0	0	0	0	0	15.3751	7.11517	6.2576	7.78086	5.39375	12.5832	8.94783	8.00014	11.0043	20.1043	16.3125	20.0365	26.5537	22.8312	18.7298	3.75062	6.43629	4.59283	2.13637	2.26966	2.6421	9.3167	8.02467	9.73276	8.79259	21.0341	12.2251	14.5617	12.1088	14.2124	11.315	13.2049	13.9121	14.7875	5.92322	9.78409	14.9602	15.5778	15.5449	20.2309	25.0943	23.9846	19.8555	22.4502	14.953	15.631	26.8253	16.0337	24.4756	16.4264	21.2115	12.2034	19.3337	20.2304	13.0644	28.6411	18.5344	23.0281	20.8239	22.9151	13.4079	24.9921	22.1619	24.2117	32.9035	23.2464	23.2717	18.0108	16.7908	11.0795	18.206	16.0153	19.5011	21.8936	12.8057	20.6069	18.0213	15.6877	15.3658	16.6583	18.8626	12.8809	15.0045	14.3561	44.7271	65.9241	26.2782	10.1663	6.79665	5.43756	4.48043	9.76855	11.7779	24.0986	14.159	19.0077	4.22801	11.9118	5.8756	17.9989	10.0155	9.76835	2.89277	7.91306	1.68664	15.1968	13.7023	10.7994	18.0863	10.1375	3.30824	19.8186	4.3883	6.54085	17.4393	3.22736	6.44362	10.5625	6.70739	11.6302	7.18442	0.832446	8.2422	20.0872	10.6587	0	7.8365	12.7885	5.35241	16.2472	9.12019	11.89	9.51742	10.1991	8.34095	14.6675	15.3529	2.59098	16.4452	6.99588	38.7268	26.6509	10.01	20.7925	22.8875	23.363	27.511	29.0199	23.3764	14.3187	1.62298	2.24247	1.45485	21.1487	1.6665	4.02893	3.68624	3.39538	4.31994	2.1584	22.6556	19.7312	27.0958	18.3399	18.0895	18.4555	14.6739	26.8984	25.7472	21.0341	13.6257	43.4176	31.6426	26.936	29.01	1.10256	3.23354	1.62685	20.5772	26.5574	17.9571	14.1678	18.8531	12.5669	4.70439	22.0367	14.3801	11.6595	15.1951	3.88222	7.28343	2.98694	3.56432	0.486909	3.28365	4.13036	1.91089	1.12905	2.79647	5.14646	4.98201	28.9122	21.6763	17.0324	25.5884	21.1814	19.9518	24.669	16.8723	16.8363	21.926	16.8552	17.8459	7.15598	2.6927	6.39948	1.72657	6.14974	4.90668	23.0968	17.9975	14.1161	8.04605	3.60209	10.9995	44.5499	54.9316	58.2292	24.1426	17.1957	15.01	15.613	4.17017	1.48714	10.9252	5.30901	8.11971	6.58301	5.90217	17.4137	5.18591	15.974	7.67496	11.2203	12.0176	18.5473	5.54731	1.83171	1.57374	0.843402	11.3045	2.3198	0	4.35274	2.29216	18.9917	11.9638	67.3338	18.4065	17.6134	15.3861	12.8056	10.6427	28.5687	12.3468	9.12367	13.8746	8.64269	11.4019	16.5423	25.1808	17.2664	17.6304	11.6781	10.04	6.03933	7.54256	9.47721	7.17039	8.62066	6.0661	4.72687	7.9779	15.312	14.0472	8.44931	8.27187	12.1075	7.35613	6.1759	4.5316	7.17394	5.74757	13.1459	10.2684	7.5008	6.63914	6.88103	8.08587	3.96242	0	0.994855	1.07239	0	0.775385	0	4.15733	8.64327	24.9673	13.1299	20.4622	29.3673	27.4318	19.4961	23.6708	24.6302	24.0502	3.19248	0.946005	1.97129	3.89974	0.840784	1.3668	16.4413	7.20259	1.15214	3.82812	22.1808	20.5784	15.8465	14.5807	23.7284	24.1553	34.3349	37.2492	42.7766	47.218	41.981	37.1558	24.6721	16.3266	29.533	14.9501	0.613307	0.40429	3.74901	10.3027	21.6319
CSS0024601.1	0.222745	0.224169	0.197908	0.0849439	0.105476	0.0571825	0.161358	0.114302	0.0948317	0.232711	0.469566	0.335077	0.313186	0.291141	0.235077	0.0877039	0.0263746	0.100761	0.0891104	0.106763	0.102478	0.21007	0.164378	0.114944	0	0.570584	0	0	0	0.0236802	0.170419	0.509727	0.226684	0.331204	0.457562	0.43646	0.356942	0.347361	0.338117	0.746349	0.799205	0.782421	0.701784	0.0205597	0.00721573	0.0409014	0.0132574	0.0222532	0.0346222	0.0442755	0.0369678	0.0306981	0.0459004	0.0534321	0.062576	0.0408795	0.0562287	0.0553039	0.0300116	0.0671925	0.0236978	0.0593747	0.0595673	0.0228603	0.0428063	0.337051	0.33419	0.456151	0.0150282	0.035892	0.177986	0.176073	0.193557	0.164014	0.102116	0.185984	0.036765	0	0.0155303	0.0938449	0.0353347	0.0942746	0.018552	0.0593014	0.0848343	0.0550846	0.0536101	0.0697669	0.0843313	0.0223001	0.0565731	0.0965331	0.0420672	0.0421567	0.0573888	0.0387004	0.0234914	0.0269623	0.00771071	0.0269407	0.0642006	0.00753208	0.0149359	0.00758156	0.0071162	0.0155802	0.0617831	0.122817	0.113983	0.0233095	0.0415	0.0415051	0.0672618	0.0778032	0.0313592	0.312385	0.223167	0.128796	0.154526	0.0900197	0.176808	0.0808521	0.0377282	0	0	0	0	0	0	0.0185401	0	0.0277368	0	0.0945609	0	0.0098354	0.0314931	0.0160987	0.0169564	0.0175231	0.0457185	0.0704342	0.898969	0.352515	0.157405	0.362487	0.33626	0.747809	0.0316446	0.0163038	0.00725144	0.0859598	0.0931637	0.050413	0.170779	0.151174	0.191422	0.0759186	0.123437	0.067866	0.181973	0.181966	0.0606039	0.0842752	0.186471	0.20462	0.103419	0.148737	0.240845	0.318531	0.214526	0.609022	0.363671	0.216893	0.285244	0.191536	0.193661	0.305973	0.351959	0.220476	0.448258	0.105091	0.0590261	0.234907	0.186023	0.218418	0.343089	0.535387	0.59958	1.00482	0.746668	0.111457	0.156481	0.276312	0.12138	0.141721	0.150631	0.279246	0.102397	0.245467	0.102397	0.111185	0.245996	0.175664	0.17498	0.241957	0.193674	0.288926	0.0100368	0.269418	0.322135	0.29413	0.241408	0.44218	0.373846	0.276752	0.289535	0.188648	0.299532	0.46477	0.370894	0.553057	0.224215	0.131198	0.105339	0.172547	0.0946952	0.166091	0.129738	0.118816	0.130374	0.0583166	0.0791705	0.0583499	0.116576	0.0583724	0.0196871	0.0586284	0.0782465	0.355668	0.371643	0.304647	0.243946	0.323214	0.404007	0.339163	0.401671	0.618956	0.444889	0.312993	0.528842	0.477181	0.529262	0.354954	1.08981	1.03799	0.602716	0.259564	0.487515	0.35341	0.370884	0.423088	1.09331	1.16813	1.59219	1.62226	0.469276	0.637905	0.58078	0.758559	0.448106	0.396633	0.625872	0.387061	0.415532	0.290136	0.269109	0.373594	0.134574	0.210234	0.148781	0.263068	0.124562	0.252698	0.103976	0.0290551	0.280669	0.0972489	0.0659267	0.156578	0.0731356	0.190058	0.148979	0.145832	0.153686	0.0760752	0.0685416	0.0837233	0.0826942	0	0.141996	0.174584	0.0494624	0.111982	0.141838	0.111671	0.238537	0.248053	0.185642	0.132617	0.199352	0.138871	0.194379	0.162367	0.186597	0.0920247	0.0918752	0.135678	0.151222	0.129597	0.0995957	0.152446	0.0669858	0.127373	0.0974882	0.122699	0.0792916	0.0222375	0.126667	0.584383	0.79079	0.234143	0.511454	0.524292	0.348681	0.451094	0.238559	0.315231	0.59714	0.317293	0.25247	0.235335	0.13982	0.195191	0.264953	0.198145	0.217458	0.333453	0.443067	0.428514	0.257281	0.291986	0.209619	0.350471	0.118523	0.0662555	0.0826586	0.122622	0.227161	0.18792	0.116061	0.374897	0.318098	0.257329	0.140235	0.185119	0.183177	0.0329253	0.196592	0.121232	0.097062	0.0943501	0.102794	0.133154	0.314663	0.169027	0.126756	0.0558169	0.130419	0.256379	0.256918	0.02643	0.0826218	0.4315	0.449863	0.467983	0.434088	0.424337	0.278186	0.300963	0.289731	0.171796	0.061433	0.290716	0.11905	0.175411	0.329726	0.0752799	0.412356	0.525918	0.28339	0.185232	0.332843	0.214386	0.514984	0.145969	0.268547	0.322642	0.546592	0.145341	0.179143	0.136093	0.0911128	0.0225154	0.0636533	0.037203	0.0807684	0.0164668	0.0503094	0.0797531	0.0642206	0.105013	0.236143	0.161372	0.178875	0.191793	0.108256	0.0888704	0.0971149	0.112628	0.105536	0.123057	0.0422847	0.106085	0.169218	0.207991	1.25483	1.20588	1.45278	1.2011	1.37238	0.46789	0.490793	0.524703	0.387532	0.453512	0.339559	0.442925	0.353943	0.225953	0.430935	0.591163	0.433366	0.489021	0.538413	0.44887	0.384551	0.504803	0.482816	0.5367	0.347158	0.540941	0.550469	0.362103	0.419444	0.345464	0.447026	0.460772	0.495581	0.448907	0.281087	0.281855	0.221949	0.418895	0.587502	0.726828	0.39982	0.307055	0.448927	0.523572	0.348414	0.40631	0.36911	0.752763	0.749734	0.644611	0.332916	0.277263	0.441566	0.436623	0.0821488	0.236222	0.102073	0.345602	0.337886	0.60329	0.738583	0.202583	0.0918771	0.164703	0.221096	0.313675	0.272368	0.151898	0.270884	0.380055	0.457368	0.422122	0.202175	0.220685	0.210477	0.301168	0.402383	0.387198	0.4192	0.582834	0.415479	1.02086	1.08689	0.603134	0.776365	0.913861	0.659571	0.554296	0.996396	1.27735	0.768951	0.805724	0.915005	1.44717	0.832496	1.20744	0.187673	0.07841	0.0985896	0.0655151	0.26467	0.066057	0.203414	0.247172	0.044316	0.0294791	0.0826389	0.0832051	0.116559	0.0331543	0.0785651	0.0314522	0.620184	0.206735	0.616247	1.39779	0.444203	0.213798	1.2523	0.545847	0.155512	0.633313	0.116287	0.313819	0.116514	0.835417	0.741912	0.183791	0.384981	0.617169	0.516513	0.403144	0.56639	0.201035	0.240476	0.59976	0.276229	0.769939	0.930729	0.283844	0.119693	0.40409	0.224613	0.206941	0.340136	0.267129	0.140059	0.149264	0.00934657	0.0927029	0.0857956	0.133928	0.117391	0.159449	0.136415	0.0844979	0.138283	0.0272704	0.255739	0.274914	0.0324438	0.049038	0.0487932	0.539267	0.486803	0.0232586	0.391907	0.246922	0.257154	0.223211	0.504246	0.415985	0.285079	0.177307	0.196796	0.269489	0.177283	0.451251	0.573121	0.539309	0.718573	0.523076	0.535704	0.62225	0.345483	0.342686	0.600937	0.469485	0.519404	0.565865	0.516323	0.430863	0.654767	0.48876	0.509602	0.415322	0.740226	0.513306	0.0139079	0	0.00703252	0.150961	0.118415	0.223851	0.16534	0.0989623	0.0933781	0.420949	0.197203	0.260948	0.399072	0.437823	0.432408	0.0856151	0.373085	0.240124	0.390529	0.554605	0.106545	1.19261	0.0835838	0.194657	0.316775	0.0812729	0.268968	0.114001	0.1566	0.233712	0.386661	0.040433	0.0894329	0.279421	0.367695	0.277618	0.202701	0.311638	0.148169	0.153772	0.0992914	0.188233	0.312615	0.246161	0.494225	0.0309753	0	0	0	0.0100332	0.00961268	0	0	0.0286214	0.0180448	0.0187801	0.0269176	0.0994622	0.0853858	0.111819	0.166437	0.24469	0.310851	0.298346	0.234717	0.220354	0.436205	0.212495	0.213216	0.169392	0.254735	0.211447	0.456881	0.192755	0.203493	0.278649	0.345206	0.389972	0.316676	0.340283	0.192272	0.324702	0.432267	0.43614	0.347058	0.229467	0.253085	0.234583	0.190628	0.185915	0.0458189	0.0919749	0.0952067	0.199151	0.364753	0.368146	0.0329428	0.0892414	0.358462	0.334838	0.173143	0.146753	0.171712	0.0556022	0.160214	0.244568	0.128907	0.258571	0.153435	0.0124714	0.45301	0.457093	0.641272	0.267794	0.459169	0.462024	0.292144	0.246828	0.256829	0.271771	0.546584	0.451824	0.472251	0.956145	1.27742	0.773595	0.589548	0.30979	0.298045	0.200681	0.0768604	0.15706	0.0675477	0.121112	0.457815
CSS0015941.1	2253.95	1580.75	1792.74	48.3004	63.1077	59.8491	16.7689	15.1928	17.5602	1144.3	756.769	918.386	774.776	868.43	831.847	321.844	560.154	776.142	209.461	111.33	335.105	183.649	118.673	100.683	23.3372	66.9424	55.1173	81.1525	76.3111	194.815	206.265	76.4463	92.4545	785.007	560.029	3069.69	2361.66	2856.39	770.111	372.343	541.939	130.166	143.162	2.56631	2.38761	2.73423	2.17704	20.2848	21.6361	8.61526	11.0714	11.4119	13.2425	14.9942	15.3712	21.5471	14.4611	13.237	14.5828	19.2793	18.6072	6.92446	25.4122	9.63473	3.16726	703.137	455.789	517.437	7.49687	8.85318	264.128	264.271	248.596	135.035	118.734	121.657	4.05601	6.44345	6.99762	4.76598	1.64864	1.3921	1.46579	161.055	148.934	210.561	816.618	795.093	1059.46	527.075	409.852	679.181	2.81922	2.65808	1.84558	2.1363	2.47557	2.72836	0.441626	0.227833	1.64834	0.0432355	1.03309	0.95341	1.51197	3.13164	1.56667	1242.08	910.323	61.6723	95.7448	33.4314	57.4103	61.0836	49.4314	2944.36	3455.6	1300.16	1581.32	2424.01	1790.6	25.4959	48.5062	0.392376	1.45525	1.38228	0.256245	0.45549	0.912775	2.09157	1.90257	1.93516	1.18762	1.45739	1.60972	1.11494	2.19849	1.34464	5.3691	62.8522	1264.8	1067.54	12.4606	12.8193	74.0499	157.404	13.3999	169.289	478.71	402.193	491.657	1124.06	855.646	798.448	934.488	642.291	775.707	524.512	523.027	450.3	250.772	203.585	210.569	1525.61	549.674	279.262	235.61	183.219	958.529	714.373	1401.2	190.688	1293.03	624.55	1131.32	1018.4	967.146	944.235	449.142	488.061	366.476	1367.06	1146.34	2360.08	982.246	1216.87	1125.82	436.683	1837.86	1339.63	1339.71	682.861	1407.85	1087.97	853.728	929.138	378.164	2325.66	1759.43	2217.83	1759.43	425.867	3965.4	198.703	315.713	311.895	709.528	338.861	123.415	1020.07	1489.29	1768.52	1639.09	154.175	83.0229	1058.28	1615.15	2107.23	2134.1	146.442	1238.72	178.016	1173.82	1033.03	998.873	407.288	402.071	554.249	529.719	193.428	541.548	184.133	180.724	143.836	141.476	239.559	138.169	233.455	236.663	72.374	72.5428	69.7421	68.816	76.2169	77.4694	25.1848	37.018	37.0525	97.9068	88.6706	76.1071	508.046	499.33	475.424	303.327	432.697	2255.09	1901.04	1310.77	1921.01	61.9267	64.1486	1704.42	1718.9	2698.83	2576.91	527.416	520.943	480.37	398.109	616.04	550.537	581.532	599.74	242.67	486.082	678.264	850.562	138.606	140.109	536.227	518.75	520.838	1673.53	65.0235	15.518	1872.69	1182.7	3.62034	2.52118	2.028	1.9185	14.3704	9.41652	14.7374	9.57391	2.01802	1.42724	1.56848	4.99841	4.82912	8.48042	2.75734	2.00443	8.26014	6.49632	129.05	217.39	166.442	19.5632	18.0907	17.8239	35.337	63.0683	61.2346	16.8727	18.9507	18.627	3.87349	4.1022	4.30108	13.1658	13.1596	16.2084	1.46462	1.04739	1.41064	5.08073	24.8083	209.938	1644.47	73.2713	55.7109	68.3741	94.2429	76.9088	94.299	80.6134	100.045	638.668	576.084	725.314	85.5292	51.6216	50.179	54.7559	147.606	161.035	549.102	574.153	567.391	1070.3	1085.41	1126.13	200.445	201.198	193.342	160.798	231.369	242.416	248.994	289.751	301.229	284.132	231.825	169.198	164.338	58.4801	765.255	58.2959	59.9474	99.0796	107.69	84.0541	126.446	115.727	104.358	84.0041	89.2239	811.421	644.607	606.569	756.949	33.385	223.14	239.506	272.547	250.748	911.738	156.269	250.659	116.517	95.0304	135.68	113.986	771.007	291.25	134.798	322.966	440.776	264.099	742.277	193.365	180.743	288.209	132.581	363.387	537.618	538.464	1397.04	2116.33	934.586	0.299893	0.155702	0.0412309	0	0.125655	0.0428204	0.130412	0.249153	0.0417046	107.839	444.237	488.34	382.9	140.398	145.159	223.101	637.437	270.961	1113.4	1482.52	467.385	655.02	2671.69	2825.76	674.091	690.935	1043.7	3161.1	3835.9	2991.02	2258.78	1673.26	1599.75	1902.83	755.597	900.32	1045.87	467.517	2138.37	2425.84	1783.12	2473.08	1829.89	461.75	455.481	296.019	550.785	452.67	626.723	311.579	214.783	622.547	779.426	660.18	184.577	228.301	185.455	201.622	386.415	353.935	277.528	679.554	542.78	455.747	240.526	183.362	295.737	264.319	502.5	564.362	478.37	253.289	193.772	270.216	196.51	233.63	274.471	202.476	185.214	555.871	372.843	542.473	573.17	2242.02	2319.92	548.902	373.574	245.947	407.086	353.271	219.325	407.193	767.313	1234.93	750.238	409.001	7.72374	1.39023	2.98658	5.38319	8.43159	10.5179	48.2295	41.2778	123.806	562.189	926.144	1788.59	996.95	1992.05	2532.35	1944.65	2598.73	1699.18	510.732	429.681	737.096	684.474	519.684	1772.43	413.9	414.243	289.395	274.777	322.76	327.572	301.006	303.022	431.835	449.304	341.067	342.363	390.902	353.968	350.197	353.211	89.4694	86.9408	3257.4	3136.52	263.261	147.539	89.5686	46.5133	66.444	131.429	52.5344	20.7732	1.5205	6.85087	70.4512	312.225	347.344	273.622	218.843	80.7808	268.376	212.656	347.977	2907.34	2811.93	2746.17	199.82	200.161	560.242	396.247	177.345	237.146	471.567	70.1293	134.214	120.896	114.732	432.089	406.677	396.468	100.809	93.2725	95.8581	0.757277	0.652216	1.25526	70.0939	69.0976	273.875	292.488	286.721	1077.89	385.316	0.916725	1706.77	691.243	233.803	237.557	2398.4	1947.32	2270.72	1270.53	3.3394	6.08557	46.2473	1228.44	989.504	773.076	4425.15	1721.06	3002.41	384.152	576.445	425.025	813.582	848.594	822.534	837.012	798.013	810.654	810.39	856.888	801.243	796.628	880.621	890.179	1.47235	0.338976	0.410537	304.699	82.7979	358.75	743.551	1513.53	583.106	1059.65	1234.16	1297.24	1403.29	1382	1819.31	401.985	1572.22	1976.52	1755.88	16.1836	16.0858	0.86336	18.6134	221.871	1281.98	543.566	589.558	459.345	806.778	796.389	378.52	933.964	707.467	27.0884	4298.93	4207.36	3613.25	719.799	12.844	12.8579	15.4623	13.7018	1561.61	1931.18	607.308	2.48434	0.579533	1.00331	1.02127	0.839647	1.17944	1.23666	1.92014	1.59245	0.810442	1.29943	1.0495	1699.22	869.542	1457.87	1290.57	1149.04	782.862	1171.02	1285.15	1107.12	948.505	1221.3	4807.52	3517.19	4091.19	3665.63	6040.79	5583.88	5563.88	4626.31	4912.01	5544.92	4617.72	4860.03	5992.55	6160.42	6152.18	5717.17	4919.88	5450.09	485.307	503.37	271.167	585.448	409.73	176.738	465.866	497.687	476.859	1539.39	22.5733	3.46864	871.773	1235.11	1184.9	1654.12	752.028	7.86088	3604.21	2746.8	3723.61	976.991	1617.34	1021.69	288.523	1074.8	1248.82	1152.54	1164.99	887.769	1029.29	1093.28	1242.41	1305.5	3300.39	1230.27	3046.09	1198.68	1481.96	1949.03	1701.57	424.953	594.992	624.311	792.214	910.533	91.1675	1190.46	421.579
CSS0037131.1	5.39031	6.15942	7.26769	3.51005	3.60175	3.50275	3.15341	2.73456	3.35805	4.21852	15.746	11.0965	2.98631	3.87756	4.7621	5.57196	3.92638	4.40987	5.89762	5.76141	8.21518	5.48413	5.37492	3.91114	4.48817	8.95026	16.1551	9.91574	5.70662	5.0831	6.70174	3.4446	4.32057	10.9517	15.9479	3.87085	4.04326	4.82555	16.279	10.7748	21.515	15.6485	15.9269	10.9817	14.6907	13.4112	14.6144	26.1084	26.6755	23.3572	23.3889	24.7945	22.9684	24.0729	23.7465	25.6813	24.6644	24.6947	26.8056	19.5968	19.6654	24.719	23.9009	26.2609	14.4659	7.94936	12.0375	12.5346	17.1153	16.2762	7.82251	7.83855	8.92662	7.88972	8.07063	9.3308	21.432	18.787	20.8633	21.2986	12.2578	15.6251	9.16356	12.1615	13.0857	10.25	6.73045	6.31703	7.20849	2.761	2.98482	1.12049	4.69064	7.40193	4.26907	10.6262	7.51167	12.9819	3.85346	2.99677	4.14115	4.66048	4.39075	3.85169	4.67154	9.34097	4.40143	7.24102	9.23692	12.0953	12.2896	16.881	16.5401	15.5759	16.2428	7.46214	5.53228	9.57691	8.235	4.53428	6.74066	16.9001	14.4973	6.34008	5.74486	12.1742	5.70672	5.33932	7.09488	11.1983	7.97579	16.953	9.63242	17.0678	8.40112	11.4635	5.3171	8.81473	8.56252	15.5713	6.40384	5.96529	8.07171	7.7608	2.10751	15.2658	9.77847	16.8777	16.3146	16.4721	11.7659	6.99622	6.51229	6.0072	7.2582	8.21088	7.32291	8.83776	8.61635	8.65508	11.6546	11.5913	12.0691	7.80764	13.6786	10.2952	12.2987	15.1198	2.46668	4.85388	4.61401	9.85003	8.04596	10.1116	7.57982	6.51368	6.40996	6.10435	11.7776	7.65599	8.85327	3.19308	4.51866	2.82425	2.34479	3.59008	3.33014	5.95523	10.427	14.3571	12.3016	4.85857	5.35506	4.42752	4.94145	4.77779	4.77174	4.67095	4.37291	4.65318	4.37291	3.63345	3.45177	2.17298	3.23561	4.39521	3.50525	3.52462	0.326302	12.6241	10.1145	8.49438	6.88772	8.96498	12.0745	12.1595	11.2196	8.18863	7.11421	10.5639	7.15641	7.3235	8.70819	5.49997	4.9904	3.22309	2.32723	4.10239	3.64222	3.67769	3.86809	4.26652	4.32986	3.76315	2.62427	5.12378	3.52109	3.88795	4.62372	29.4992	12.9674	14.6362	11.0796	31.5732	25.3666	43.1347	56.3256	52.0332	54.8929	50.5773	49.1631	15.4138	14.4202	13.1464	16.9572	13.4938	4.39761	3.11901	3.25477	2.98098	14.1373	17.9558	22.5733	21.497	23.8264	28.4826	15.8005	19.517	17.5037	22.4234	17.7775	10.5072	15.2472	13.4702	21.1514	1.28219	1.34945	1.51278	5.3719	6.29856	6.74393	2.54327	3.59728	5.48645	0.718299	5.6398	4.87753	8.26249	0.655399	1.26241	1.39863	1.84795	3.48212	2.62869	2.82226	0.762123	1.15113	0.879744	0.724493	2.09539	1.34277	1.76514	0.790204	0.735246	0.939703	0.837947	2.59586	1.67058	2.03437	2.45222	2.71199	1.91772	2.40752	2.43195	1.77624	2.05918	1.66833	1.55427	0.776426	0.648705	0.50321	0.815935	0.519926	0.486794	0.173838	0.382593	0.356139	1.95021	2.29876	12.4454	12.0594	0.184592	1.19156	1.89026	1.09017	1.58666	1.81248	2.15623	1.79231	7.87907	8.72963	7.50742	1.48664	2.37654	1.75701	2.04711	4.19656	5.48469	9.56633	10.2554	10.0732	11.6553	9.2652	9.96865	6.2661	5.84159	4.54474	5.20051	4.41136	3.74897	5.31401	3.06878	3.86584	3.03301	1.63219	2.59522	2.415	1.13237	3.54997	0.949156	0.877547	1.98694	2.39847	2.64971	2.50871	2.38563	2.53663	2.59896	2.42368	5.03195	4.79029	0.655183	0.387541	10.4358	8.10502	7.41653	9.44245	8.41631	3.21197	4.19292	6.35817	2.927	2.17446	3.15915	1.84942	3.53756	7.51812	2.0822	2.22781	2.35645	6.27242	4.10656	1.75591	1.64498	1.9801	1.21708	18.2498	9.03872	10.2983	7.30349	7.07173	6.75763	0.8948	0.894967	0.948456	0.7207	0.873498	0.891518	0.883459	0.886143	0.668333	10.9584	4.53647	1.5723	2.04388	3.96613	12.2694	9.29336	5.60341	2.85279	12.3858	12.3285	12.7768	11.4258	8.41903	9.64585	5.23222	5.34321	3.56716	5.27677	5.39038	2.38786	3.06306	6.64518	5.07423	4.91837	5.80842	5.17157	5.93345	7.1577	2.31984	2.50878	1.78352	2.71931	2.89787	6.93146	6.23635	8.1025	10.0909	10.2145	8.6279	10.9169	10.2665	8.46209	6.58537	7.90088	10.8576	11.6213	14.1492	12.5193	5.54043	7.49743	9.50926	13.5226	9.02668	9.23603	9.38103	11.4066	11.8447	7.82482	8.38186	7.87448	11.7154	11.3943	10.5843	11.7538	7.49408	8.27265	10.2437	10.1188	2.56617	1.58776	2.25412	1.38761	3.36324	2.48709	2.29582	2.60198	2.18526	1.83288	1.6886	1.50094	1.9658	2.58702	2.61862	19.2895	20.7174	12.1621	1.84133	2.18701	2.10287	2.17352	2.55405	2.89593	8.3678	7.85283	11.6887	5.06661	5.3383	4.03545	3.86508	5.18588	4.71515	6.49887	7.47667	3.81084	8.79687	3.86991	7.28846	5.92968	6.5071	5.09641	2.64452	2.15721	2.56664	2.93766	5.12607	4.49163	3.85603	4.78034	2.78462	2.90646	2.2489	2.29717	7.01652	5.12122	3.52658	3.80018	5.20817	5.93635	5.95878	6.63775	11.9836	9.28067	2.74739	4.17491	0.460035	1.66445	0.528692	3.77768	2.85785	16.7768	19.8674	1.41794	5.23551	12.1178	11.5915	25.1419	22.573	16.7088	16.7054	3.61493	4.51974	4.30815	10.6508	5.8762	2.63783	3.79934	2.54994	3.31362	2.14744	3.10677	1.87916	1.7843	1.63139	1.83846	1.90667	1.43697	2.14278	2.17038	1.97799	1.41496	1.80216	1.73921	4.77882	4.34431	0.615621	0.333611	0.450993	11.6903	7.40484	1.35578	3.7461	3.32101	2.89572	3.04383	5.56427	4.81186	4.38171	6.24052	2.81312	6.47627	1.98117	6.69205	3.55044	3.14753	5.35191	3.8596	4.21786	4.88242	4.85132	2.97156	15.4503	15.2386	15.0787	15.5315	17.6647	17.905	17.6667	19.819	14.3535	13.9006	15.3588	16.2224	9.53103	4.8639	4.47013	1.5911	3.72655	2.81319	4.6903	3.09841	6.09719	6.1534	7.7379	7.28631	22.262	18.6907	13.4727	5.9692	13.7267	14.822	14.3029	5.52765	0.505288	24.9355	11.9741	3.10818	3.54038	2.65044	2.5007	4.53191	8.5969	5.24624	2.52132	2.69782	3.39953	5.6756	2.71205	4.04063	2.20877	13.3134	2.38246	2.34893	1.50873	1.4713	25.2954	19.5833	18.6681	21.9845	22.0921	20.3524	12.9157	20.0473	10.8246	11.2343	4.7494	19.2049	13.8845	10.6219	8.79112	7.40807	6.23302	6.07059	9.67102	10.9923	9.58266	9.22883	11.6451	10.4133	12.2872	10.3677	1.21518	1.97367	2.67707	2.25828	1.98909	2.49116	3.4324	2.32214	1.23712	1.35362	1.10691	1.06128	3.11388	3.0956	1.50398	1.67944	1.39552	2.62408	10.6145	9.13567	6.15592	5.23144	1.51032	3.14551	4.4719	8.4859	9.70896	11.4879	3.91333	4.32749	9.34734	10.2334	3.21963	3.72325	4.65715	3.25939	2.45904	3.17376	1.33283	2.97712	1.87811	0.807143	11.1732	6.84267	5.5909	5.83178	5.95365	6.13609	5.3621	3.09771	3.39221	2.1084	10.3478	16.8099	10.0826	22.1367	25.4304	16.1054	7.77382	10.1212	8.82591	8.90794	1.3031	1.10074	3.28872	4.6248	10.3713
CSS0003917.1	4.13338	9.98507	6.5169	2.36623	2.87674	2.82674	3.62455	2.53126	3.38524	6.68202	11.9216	8.75822	1.78573	2.93701	2.76393	3.50637	2.17158	2.7244	3.44595	4.2131	5.72075	4.07379	4.09712	4.09984	2.54932	8.9042	2.45257	11.4715	3.67762	4.69425	4.69517	4.52936	4.7588	4.84508	9.99623	6.99012	7.9074	9.55664	11.4891	17.0953	16.7951	13.0152	14.9462	5.0009	6.97455	6.87679	6.14745	6.96928	7.00803	5.13133	5.51003	5.5095	5.73382	6.01241	6.29581	6.56447	6.15846	5.81854	6.39804	5.52615	5.14131	5.38122	6.47661	7.04439	6.37151	4.35337	6.09311	5.79745	6.86612	6.40081	5.56867	5.34813	5.87341	5.19303	5.54748	5.84189	6.37209	7.65516	6.49013	6.41003	9.04615	8.56709	8.75389	9.18926	7.24932	8.08726	5.96401	5.97943	6.81795	4.94971	4.54199	3.73998	4.50125	6.14895	3.60464	6.35723	4.59039	6.27925	2.63759	1.36649	3.47781	3.18508	4.02802	4.24383	3.84791	4.78185	3.66153	6.9068	8.1376	8.304	8.80211	9.89366	9.33957	8.74899	9.40278	7.37257	5.56924	8.18781	7.46058	5.74207	6.43441	8.34518	8.98709	4.77955	5.82588	8.95938	9.65653	5.03494	10.1063	7.13129	9.9187	9.84038	5.35967	8.4812	5.52812	7.83287	8.31266	5.90129	5.70941	8.35169	9.36447	7.06028	6.96801	7.59661	1.68691	8.24899	7.26736	9.85717	4.79498	5.55197	4.74401	5.1505	5.34539	5.18127	7.34481	6.84417	7.29689	9.14016	8.25311	8.91601	11.0937	10.4536	11.9629	5.48136	12.0622	12.9741	14.6125	16.2459	4.3668	7.53359	3.92999	13.0471	6.16203	8.33109	5.93997	6.24034	5.36177	4.60123	11.1506	10.0494	9.05623	3.24077	3.69099	3.47316	3.88339	5.5683	5.79059	9.09981	10.1607	13.9253	11.8766	4.72729	4.46199	4.31418	5.04523	5.09074	5.35402	7.61891	5.0968	6.94584	5.0968	5.93957	4.78624	1.36328	2.05939	4.47261	3.66219	5.70578	1.09389	8.26256	9.24219	7.37318	6.51132	5.35769	6.24852	7.96339	8.76785	6.43239	6.28467	4.90543	5.71301	6.01095	6.68716	5.35803	5.31795	4.11567	3.85616	10.7459	9.05155	10.8657	11.0248	9.67101	10.4773	13.4563	12.619	9.29644	13.3554	9.89972	9.23139	9.48959	7.49164	7.81457	7.68532	9.34818	8.80192	7.09719	7.31324	9.15626	6.58101	6.98244	7.85282	11.0558	9.93937	7.99049	7.34473	5.5535	7.99897	7.85804	10.6177	6.8401	4.69792	6.17694	7.72957	7.30538	9.27711	9.63357	5.43168	5.35254	4.52013	4.92398	4.86959	4.46236	4.51327	4.95248	5.5285	2.91572	2.29598	3.02465	5.29907	5.33651	7.2613	5.69563	6.13025	8.13637	5.42285	5.04168	6.65231	4.86266	3.50575	5.42613	4.8395	5.43608	4.97768	5.03904	5.2287	3.19958	4.34247	4.26963	4.28482	2.08466	4.27507	4.14027	3.16569	4.37894	3.42538	3.98964	3.68892	2.19583	2.93112	4.17894	4.42342	3.84451	3.23962	2.95218	3.63736	2.28864	2.55125	2.39744	2.93172	2.68195	2.64535	2.49947	1.96616	1.84288	1.38425	1.23742	1.35893	7.91129	4.00195	12.7856	14.6435	5.352	7.04503	5.56847	7.12728	6.55471	6.18241	5.68337	6.75043	7.06635	7.44287	6.43607	6.03085	5.53922	5.20954	5.99664	6.51862	6.61021	9.4468	9.87127	9.61927	7.64138	7.30062	7.29299	6.14575	6.15609	5.59723	6.57641	5.61752	6.22878	5.88089	6.13322	6.29694	6.97942	6.9601	5.06411	6.21746	5.01512	4.95681	4.40472	3.55396	4.77003	5.24464	5.02809	6.87937	6.0819	4.54837	5.34438	5.77908	4.30094	4.46251	2.72872	1.84112	10.3463	9.97724	8.7461	10.0788	9.80399	4.12302	5.233	6.16255	3.77741	2.68355	4.78709	2.49079	4.33001	7.55	2.53336	2.3509	2.91114	6.78432	4.09697	2.19712	1.32367	3.09818	1.52835	11.0967	10.2032	10.1333	6.47471	4.71701	5.18447	0.0263625	0.0716884	0.0379959	0.0355113	0.0257159	0.0655625	0.0266957	0.0127035	0.0127828	6.69968	5.8607	3.92311	5.11642	4.08516	8.17079	8.34968	6.63918	5.28825	6.11002	7.60787	6.91168	7.01468	4.64431	5.49161	3.83222	4.26521	4.06147	7.2533	8.39825	5.14464	3.81329	5.71184	4.16719	5.03067	6.24401	5.12787	4.80312	5.35593	2.76915	4.45133	2.41958	3.76919	3.58973	5.60238	5.57883	8.02127	11.8653	9.63464	7.18556	7.82384	7.51543	6.01926	4.70557	5.09759	9.51022	7.52556	8.26601	9.42642	5.36355	6.23539	6.65247	8.25748	8.23426	8.29702	8.5891	9.08559	6.61416	8.36695	8.20767	6.06316	7.76565	8.93456	9.11825	10.5492	8.11926	6.61759	8.70472	8.15303	3.70457	4.79174	4.45283	4.16449	3.63805	3.98575	3.84809	4.16243	4.43576	4.6364	4.25203	4.57967	3.94499	3.95832	3.44007	13.7687	16.4194	10.4702	1.76906	1.55417	1.88268	2.33526	3.22508	3.27377	7.03077	6.46066	8.40333	4.94441	6.63871	5.29588	5.0156	5.3847	4.7623	6.96702	6.76848	7.01643	10.2239	5.28903	7.74656	7.37162	9.15578	4.99789	1.96324	1.94331	1.16707	1.50707	1.84879	2.46125	2.55422	2.18063	2.51719	2.27514	1.31399	1.15019	5.13017	4.46611	2.68402	2.38199	4.22611	4.73775	7.34381	8.64093	9.65366	6.36011	2.60549	3.24648	2.14515	2.40674	0.81441	3.71842	3.03575	5.47021	8.63578	0.881083	2.02637	9.53663	10.1262	7.89883	10.5583	4.61165	4.6834	5.68557	5.92454	5.34434	11.4393	5.02717	3.05803	4.2507	3.09754	2.64047	3.20565	4.97462	5.44097	4.78503	4.69593	3.4766	4.13086	3.3501	5.80941	4.78155	4.93769	5.81234	4.77786	4.23509	4.94836	4.34006	0.998018	0.992024	0.750441	6.97177	7.24916	5.1808	4.26501	3.45318	4.01803	1.33215	5.60732	3.93271	3.1651	4.63266	6.67411	6.30043	4.03289	6.30824	5.82788	5.22435	5.62696	3.65389	2.71099	7.56676	6.63742	5.97982	9.41996	8.94	10.2398	9.97605	10.5641	9.89176	10.5144	9.40099	9.2899	9.8119	9.8911	10.245	3.50833	2.30476	2.3699	0.71439	1.53895	2.0172	4.09317	2.42694	5.36463	5.65605	4.66191	4.06201	11.4813	9.22089	10.3992	4.11188	9.7899	8.456	9.3349	8.19873	1.32847	10.6241	7.29298	4.49831	4.4466	7.87982	6.09192	6.82707	6.20579	6.05343	5.87463	7.62479	6.22836	4.935	4.52739	5.29102	4.48931	10.9101	2.53957	2.81131	2.79553	3.01118	10.7535	8.13288	12.9782	9.28453	8.70349	9.82923	7.66838	8.341	6.21349	6.40911	5.58622	7.54508	7.04221	6.38026	5.79868	5.44834	5.41145	6.1762	8.56706	8.35262	9.26949	8.29667	9.84149	9.13624	9.73635	9.72087	1.22427	2.36684	2.1057	1.64789	2.28269	1.61737	2.60188	1.93021	1.08532	1.02891	1.24163	1.23083	2.35086	2.99522	1.61196	2.28423	1.40721	2.01453	4.78124	3.33235	1.74257	2.06621	0.167535	0.531942	0.878671	5.27938	4.93608	5.3094	4.58777	3.25002	5.01097	4.30109	3.79806	4.87135	5.0112	4.21845	3.52406	3.35543	1.76001	3.66202	0.944984	1.15713	11.8694	7.15809	4.47337	4.13492	5.49387	6.14419	4.29907	4.28636	4.47779	3.32374	6.18332	13.7159	6.88932	15.9304	7.46253	11.3042	6.1313	7.16015	6.81436	6.10103	2.55057	0.674728	2.46937	3.44644	9.93518
CSS0033939.1	0.658318	0	0	0	0.847915	0	0.629238	0	0	11.3044	10.0434	3.46961	4.93147	2.94028	2.50818	0	0	0.660737	0	0	0	0	0	0	0	0	0	0	0	0	0	0	0	0.529818	0	0	0.138781	0.55493	0	0	0	0	0	0	0	0.415766	0	0	0	0	0	0	0	0	0.925323	0	0	0	0	0	0	0	0	0	0	17.7725	5.68071	6.18312	0	0	0	0	0	0	0	0	0	0	0	0	0	0	0	0	0	0	1.14287	0.36905	2.02319	0.123577	0	0	0.434416	0	0	0	0	0	0.434565	0	0	1.33617	0.437096	0	0.417126	0.421277	0.368057	0	0	0.248073	0	0.231924	0	0.460098	0.249803	0	0.73731	0	0	0	0.24502	0.697713	0	0	0	0	0	0	0	0	0	0	0	0	0	0	0	0	0	0	0	0	0.455594	1.3721	0	0.899496	0	0.861367	0.891114	0.468475	0	0	0	0	0	0	0	0	0	0	0	0	0	0	0	0	0	0.42389	0	0.651748	0	0	5.73181	2.50246	3.48372	0.899823	1.30136	4.05091	1.49913	0	0	0	0	0.489991	0	0	0	0	12.7625	0.859227	2.13116	0	0.404546	0	0	0	0	0.687755	0.86989	1.23567	0.86989	10.1398	4.57792	0	0	0	0.166367	0	0	0	1.86011	2.24765	6.42269	0.865441	0.279364	0	2.37977	4.59294	15.1746	0	2.09397	0.721125	0	0	0.29929	0	0	0	3.27899	0	0.823525	0	0	0	0	0	0	0	0	0	0	0	0.870196	0	3.84943	1.29602	0	1.21803	3.54332	2.49536	2.60679	1.3893	2.15074	0.839311	2.69678	3.54986	1.41785	1.75228	1.12692	0.760039	0.442742	0.478735	1.78475	3.06508	5.62012	11.4597	1.78251	0	2.58935	0	0.390544	0	0	2.8349	0.389013	0	0	0	0	0	0	0	0.547061	1.66768	0	0	1.14849	0	0	0	0	0.892014	0	0	0	0.498724	0	0	0	0	0	0	0	0	0	0	0	0	0	0	0	0	0	0.330172	0	0	0	0	0	0	0	1.51777	1.00287	0.450629	3.39671	0.971181	1.45153	0	0.679415	0	3.24124	0	0	0	0	0	0	0	0	3.81619	3.21517	2.84562	1.72515	0.420308	0	0.424171	0.48378	1.8153	0.804744	1.18836	0.360274	0	0	2.04796	1.02238	1.05119	1.17288	0	1.24795	0	3.27647	0	0	0.435518	0	0	1.21214	0	1.27132	0.370468	2.01979	2.01237	0	0.416338	0	2.12711	1.30756	0.410525	0	1.52386	2.67449	0.725882	1.31771	0.237639	0	0	0.222826	0	0	0.64105	0	0.867303	0.675132	0.858597	0.945877	0	0	0.361922	0.257066	0.292452	0	0.268349	0.575053	0	0.560378	0.248787	0	4.17696	2.51308	2.22059	5.01426	1.33365	0	0.220853	0.234869	0	0.240645	0	0	0	0.238827	1.23064	1.02249	0	0	0	0.908336	1.94542	0.611583	0	1.6094	0.509828	0.904941	2.29275	0.893557	1.84753	0.505721	0	0	1.55553	2.52478	2.13751	14.4029	3.32848	3.79379	2.46167	0	0.469631	0.502125	1.81495	8.47933	14.0842	17.35	7.29696	16.2574	0.443866	0	0	0.36914	2.14718	0	0	0	0	0	0	0	0.367781	0	0	0	0	0	1.20056	0	0	0	1.13134	0	0	0	0.332647	0	0	0	0	0	0	0	0	0.436981	0.430374	0.431179	1.24335	1.34661	10.2154	2.17046	0	0.388161	0	0	0.89474	0.848494	0.403056	2.55509	0.478491	0	0	0	0	0	0.27853	0.671271	0	0.811772	0	0	0.608959	0	0	0	0	0	0	0	4.77583	1.11768	0	0	0.562776	0	0	0	0	0	0.799692	0	0	0	0	0	0	0	0	0	0	0	0	0.74879	0	1.28964	1.61406	0.767147	0.255865	0	0	4.34859	2.66213	0	0	0.147551	0	0	0	0	0	0	0	0	0	0	0	0	0	0.344736	0.674113	0	0.213017	0.686731	1.31059	0.436547	0	0	0	0	0	0	0	0	0	0	0	0	0	0	0	0	0.380055	0	1.23085	1.65268	0	1.37673	0.118092	0	0	0	0	0	1.25808	0	0	0.201374	0	0	0	0	0	0	0	0	0	0	0	0	0	0	0	0	0	0	0	0	0	0	0	0	0.228717	0.504676	0	0	0	0	0	0	0	0	0	0	0	0	0	0	0	0	0	0	0.360209	0	0	0	0	0	0	0	0	0	0	3.33424	3.60736	2.72931	0.241904	0	0	0	0	1.41892	0.81541	0	0	0	0	0	0	0	0	0	0	0	0	0	3.9155	0.402589	3.00033	0.689363	1.29654	0.355034	0.376829	0	1.54357	0.372356	0.715523	2.28483	0.459401	0.723449	0	12.0167	1.96542	5.1436	1.75161	10.1627	9.67361	10.3163	1.95389	3.07683	4.26557	5.75239	10.6287	6.68578	1.49628	0	0	0	0	0	0	0	0	0.437036	0.515168	0	2.40554	3.46163	0.570273	0	0.490201	0	0	0	0.637779	1.32901	0	0.170053	0	0	0	0	0	0	0	0	1.64766	0.928311	1.03416	40.3363	1.36922	7.94431	0	0	0	0.546894	1.97819	3.50752	6.67524	0.4346	0	0	1.34382	0.283344
CSS0026220.1	0.63481	0.0399211	0.0377606	0	0.0597397	0.0345983	0	0	0	1.53506	0.279886	0.166689	0	0.185552	0	0	0.0701615	0	0	0.080403	0	0	0	0	0	0	0	0	0.370324	0.297875	0	0	0	0.111895	0	0.338402	0.133826	0.351169	0.0441401	0	0.0819528	0.080044	0.0507603	0	0	0	0	0	0.0395613	0	0	0	0.0373161	0	0	0	0.0323234	0	0	0	0	0	0	0	0	0.913573	0.492589	0.787793	0	0	0.0670684	0.0815322	0.0779277	0	0	0.0745355	0	0	0.0940248	0	0.04	0.268018	0.0520781	0.385032	0.395789	0.38263	0.0440603	0.132588	0.0598729	0.0446864	0.0755766	0	0	0.0472209	0.0692758	0	0	0	0.0878586	0.0755506	0.0669211	0.0860129	0.34253	0	0.569066	0.175511	0.0354167	0	0.04637	0.040675	0.218794	0.0366809	0.0441883	0.0743622	0.0819938	0.080349	0.0391451	0	0	0.134359	0.0776823	0.0383884	0	0	0	0	0.254993	0	0	0	0	0	0.0984198	0	0	0	0	0.0955126	0	0.0467463	0.239447	0.0370429	3.03913	2.55215	2.1524	2.50999	2.31953	1.45617	0	0	0.081781	0.0405382	0.0820219	0	0	0	0	0	0	0.0433211	0.0402956	0.0801988	0	0.0840402	0	0.0411444	0	0	0.0485418	0.0523728	0	0.124522	0.316809	0.47305	0.387779	0.0515506	0.155128	0.172882	0.0513271	0.0478221	0.0503495	0.158838	0	0.0555975	0	0	0	0.0797374	0.165155	0.152486	0.0416151	0	0.0411555	0	0.0366515	0	0.0383623	0.580296	0.338288	0.522148	0.338288	0.130585	0.0436909	0	0	0	0.105749	0	0	0.0346324	0.138256	0.237946	0.148471	0.1989	0.0482115	0.0631499	0.127549	0.267111	0.398151	0.141553	0.46087	0	0.137643	0.0386594	0.160344	0	0	0.0986144	0.0988095	0	0	0	0.105417	0	0	0.103512	0	0	0	0.299736	0.326218	0.205467	0.103118	0.297943	0	0.317874	0.279474	0.274517	0.263017	0.245806	0.664427	0.347672	0.353699	0.357897	0.840516	0.958931	0.742933	0.693949	0.227227	0.230792	0.394182	0.176783	0.972893	0.572467	0.338509	0.31999	0.257259	0.156551	0.203822	0.420451	0.165089	0.15181	0.171196	0.20487	0.281823	0	0	0	0.0440021	0	0.0458997	0.0984415	0.0915529	1.15799	0.0532256	0.19994	0.637808	0.382972	0	0	0	0	0	0	0	0	0.0501749	0.0489469	0	0	0	0	0	0	0	0	0.0398318	0.0432502	0	0	0.0319993	0.0910115	0.114797	0	0.0473302	0.0338167	0.0576972	0.11044	0.050007	0.305833	0.131556	0.268173	0.304249	0.0738045	0.381949	0.359079	0.247469	0	0	0.383519	0.709158	0	0	0	0	0	0	0	0.212727	0.417595	0.145374	0.12849	0.233542	0.115621	0	0.111587	0.400689	0.214662	0.156338	0.270817	0.166188	0.0998644	0.142071	0.0959532	0.566959	0.520617	0.534261	0.167443	0.0489499	0.400676	0.252234	0.275071	0.0572877	0.107629	0.355901	0.205469	0.365244	0.242327	0	0.191803	0.382767	0.405898	0.205346	0.399196	0.210181	0.329786	0.171643	0.554317	0.328041	0.243102	0	0.134284	0	0	0.0411536	0.0737429	0.0762517	0.0379378	0.0417765	0.152849	0	0.347518	0.166621	0.100142	0.120364	0	0	0.452678	0	0.110812	0	0.0334551	0.425041	0.0331571	0.137906	0	0.128668	0.0713576	0.144215	0.0982037	0.0552971	0.101642	184.64	184.34	191.032	225.94	215.365	215.781	161.3	163.668	168.402	0.0539653	0.139038	0	0.0434095	0.101976	0.165447	0.0504019	0.110365	0.104418	0	0.0526464	0	0.290323	0.0458941	0	0.0203192	0.0209214	0.0373229	1.31248	1.35564	0.0772943	1.038	0.56761	0.61864	0.153875	0.414361	0.147337	0.373357	0.150725	0.842657	0.520164	0.379109	0.353411	0.741535	0.510776	0.262167	0	0.257962	0.351118	0.100331	0.140492	0	0	0.0812637	0.0442103	0	0.0738472	0.0803312	0.0389607	0.0389718	0.0482114	0.0784529	0.208762	0.146986	0.0336343	0.107265	1.44721	0.0664947	0.105128	0.0641317	0.0328288	0.515883	0.0833378	0	0.156429	0.0413611	0	0.120647	0.0380493	0.230748	0.114448	0.0571182	0	0	0.177344	0.287355	0.108099	0.0513114	0	0.176159	0.175968	0.169012	0	0.0561532	0.193741	0.599851	0.208539	30.0454	51.2167	53.6547	17.6013	14.1877	15.4912	0.114783	0.240855	0.105451	0.439345	0	0.143241	0	0.406946	0.0476286	0	0	0.657898	0	0.148466	0	0.067835	0.123571	0.403258	40.7134	37.8385	84.1517	80.6193	12.1367	12.6121	16.992	17.1585	1.88219	1.96237	56.299	54.9838	0	0.0942974	9.48485	9.22087	3.48516	3.92729	0.604963	0.94986	0.0925302	0.0456073	0.0357565	0.133127	2.13436	0.0375631	16.4449	0.114291	0.195808	0	0.0869786	0	0	0	0	0.313517	0.619494	0.0359725	0.168674	0	0.0546693	0.0236453	0	0.460446	0.0736661	0.231087	0.124164	0.052658	0.0526198	0	0	0	0	0	0	0	0	0	0	0	0	0.0542715	0	0	70.9654	72.3792	76.4952	0	0.0595277	0.034404	0.105874	0.0742042	0.0620897	20.1393	0	0	0	0.100683	0.0420644	0.0373817	0.0242729	0.217237	0.142444	0.0800521	0	0	0.110101	0.0511314	0.0179237	0.0934281	0.0468255	0.0515789	0	0.106092	0	0	0	0.0843233	0	0	0.0468128	0	0.0732643	0	0	55.1534	40.2682	25.5909	0.767198	0.598434	0.228308	0.0429164	0.0585436	0.160894	0	0	0	0	0	0	0	16.189	10.4482	0	0	0.171551	5.76307	0	0	0	0	0.0685821	0	0	0	0.0631326	0.0595404	0	0.0548302	0	0.226217	0.234772	0.848925	0.894091	0.252393	0.332873	0.15916	0.172436	0	0	0	0	0.0533368	0	0	0.158436	0	0.0517155	0.0994414	0.0311343	0	0	0	0.114363	0.123456	0.200051	0.132026	0.378766	0.0659372	0.128137	0.0499835	0.104026	0.0521466	0.152793	0.236189	0.0960134	0.134477	0.0191782	0.0285997	0.170541	0	0.0899596	0.189384	0.0829863	0.10557	0.0821041	0	0.0211578	0.2576	0.0501412	0	0.104575	0.104931	0.264644	0.0782694	0.0506759	0.474108	0.237349	0	0.26036	0.180563	0.130584	0	0.161073	0.126876	0.0656941	0.0194574	0	0.0320388	0	0.040995	0	0.048663	0.022538	0	0	0	0	0	0	0.10874	0	0.0593569	0.129433	0	0	0.0616266	0	0	0.246721	0.397478	0.188375	0	0	0.0325886	0	0.0772679
CSS0032137.1	14.8721	23.521	18.4417	21.0906	25.2374	23.9089	29.5557	23.4197	27.1841	16.165	12.7364	10.8224	9.90324	13.5096	17.1434	14.0399	11.8837	12.7729	7.75799	7.18808	11.2889	15.7478	18.388	12.7177	39.62	42.1089	39.7935	23.5516	21.9945	15.4964	18.0582	21.0116	22.0522	19.3455	17.6664	18.2628	19.6149	20.7028	15.7707	17.4475	19.9421	15.5854	21.734	10.1507	11.1372	12.5736	12.522	24.5086	22.9521	12.3296	11.4928	11.0642	17.771	18.5435	17.9482	22.6167	18.0129	17.9856	16.9909	12.064	11.9494	11.4577	16.814	17.1701	10.4021	13.7926	13.3708	14.6745	24.5631	23.6534	26.1365	26.669	24.7122	23.7728	23.1018	25.7217	28.7107	24.117	29.1702	29.994	29.767	24.285	24.3321	18.092	16.2219	15.9626	26.8609	20.5518	20.3721	40.399	34.025	29.3951	24.1152	24.2536	20.6661	30.5133	25.0079	29.0013	13.0878	7.64079	21.4395	15.4821	17.9574	25.8492	17.9523	22.55	21.1246	25.537	32.6337	40.8331	34.848	35.7939	37.0981	37.1368	37.894	24.4743	24.521	28.2176	32.2605	26.5741	28.2922	37.3363	33.3999	25.6797	26.4296	32.7816	25.5782	20.3484	37.1644	29.2024	33.4848	27.9514	26.0987	26.9618	23.8933	33.0086	36.5161	21.3511	29.2211	31.9392	16.7538	10.4215	15.2502	15.8764	18.0189	25.0114	14.3483	21.3585	31.7568	27.102	28.4056	15.7681	15.7215	14.2927	14.2492	16.2353	16.6879	14.7159	15.0876	14.2888	20.6033	14.8329	18.4255	21.8254	20.9016	20.7506	20.4742	17.12	25.6658	26.3228	22.2305	15.3444	12.9245	11.4126	12.6591	23.4369	22.3543	24.8882	21.2522	21.0457	18.4105	15.1866	11.893	17.5573	26.5004	26.3299	25.2796	22.0566	17.9189	14.5987	16.8773	20.6141	19.5088	22.0162	20.7656	21.1621	28.9723	18.4256	22.6908	18.004	22.6908	16.5485	22.8109	5.58325	16.2903	17.2948	25.3802	30.4378	15.5915	16.376	20.191	24.4531	26.148	24.3682	33.1977	12.4262	15.5172	17.5949	21.0813	23.847	23.3416	20.6964	22.9125	21.6464	22.1542	26.3604	25.8655	51.8547	53.5223	47.0395	48.0565	45.8565	44.5888	41.9935	41.9322	40.1669	43.5204	43.7654	40.3964	20.6195	28.9706	31.5843	32.7553	20.9186	19.73	24.8523	24.2603	21.0982	24.035	23.8573	24.1102	14.0914	13.764	12.6422	25.5537	21.3964	21.2601	20.3399	17.5733	14.0081	23.2977	26.2308	20.2882	19.2765	22.5432	24.6309	13.9236	16.988	16.1119	15.9831	14.9704	14.2253	13.2362	14.7171	16.0787	29.5782	24.6156	23.8171	20.1077	31.4196	19.181	25.6289	38.7804	18.0525	28.5448	26.1431	14.963	17.248	14.5804	14.5597	13.0181	12.5638	13.8977	14.6543	14.0247	11.486	14.579	15.0978	13.6719	18.9071	14.8108	13.5776	14.4298	18.3935	11.1767	14.8594	19.225	19.7859	16.5454	37.3034	39.6123	36.0637	32.3868	37.3378	39.9557	30.7314	33.8243	31.51	34.1881	32.1476	31.7973	28.2303	29.1446	26.5872	7.58897	4.84817	5.34401	12.0817	27.225	12.2273	14.8486	32.4959	31.6578	29.633	30.0569	24.6037	28.0225	28.2016	27.4032	13.1002	12.6353	11.4562	9.23646	12.8629	11.8018	13.0377	12.1198	13.7628	14.6617	16.7851	16.8343	13.8439	14.0895	11.7666	14.6537	16.7731	14.5927	14.8955	13.8239	13.6661	13.9584	11.8691	13.9431	13.6724	20.4578	14.6862	13.3193	10.9198	16.1937	12.3492	10.726	9.15497	8.6331	7.20847	10.8375	9.2936	8.37378	8.75112	8.84743	17.3204	16.9547	24.3023	15.6113	22.3222	23.7305	20.9613	17.1705	20.5789	8.80657	11.1373	9.04237	8.73153	8.39346	9.5543	7.79617	7.68086	12.8666	9.20447	8.22995	10.283	10.5534	7.27088	11.0633	8.43727	10.0887	7.02918	15.2311	10.9329	9.86215	27.2657	21.9582	28.0699	0.460027	0.333851	0.619156	0.722511	0.538893	0.595847	0.27969	0.488611	0.55835	21.0977	12.161	10.8235	12.1055	6.1725	24.5104	25.1904	37.2305	29.5054	18.0522	14.6481	22.8874	21.3052	12.9358	15.7119	22.1093	21.1077	14.5911	22.1954	17.878	20.4308	15.0733	12.1743	12.2373	13.3796	15.5746	12.577	16.5131	9.62782	13.8745	17.5242	16.0695	17.1523	13.787	8.40612	10.2074	9.17142	13.0849	10.605	10.4992	12.0694	12.3035	10.5304	11.6729	12.1772	10.8191	11.5196	12.1808	13.3896	9.68208	11.8061	9.1541	11.1949	12.7011	12.1286	10.8002	8.39542	10.9643	11.7509	9.8377	9.87362	9.66244	13.9172	11.7135	13.1709	7.70315	7.4355	10.665	11.3796	22.0332	23.7026	30.7903	25.5544	19.8685	18.1552	20.1271	32.417	11.536	7.8235	11.4887	20.3768	18.4058	32.2189	26.1981	15.8805	13.1392	7.76849	4.04653	2.3579	2.96082	3.16807	4.99856	6.36479	12.0994	12.9574	10.4447	22.3123	18.4535	49.3066	52.9871	43.012	16.9731	27.1423	21.225	19.6678	20.7331	26.689	21.4452	20.306	17.5492	18.5647	3.55037	3.69501	3.14545	2.99308	4.17026	5.18194	4.83295	5.04542	5.28783	5.7438	2.11827	1.47826	11.1795	12.0456	4.216	6.25982	8.61178	10.3476	24.1319	24.48	34.8871	29.1458	11.4044	10.7328	2.87695	13.8262	1.52779	7.81199	13.1518	16.209	14.0232	9.01559	11.9928	12.5893	14.649	12.3386	14.988	11.6193	8.46962	15.2281	17.1731	17.0523	18.1424	21.6922	23.0757	16.9988	21.348	32.3737	22.7243	17.1186	13.5579	13.7909	13.2816	20.5282	20.6658	20.6844	21.9613	18.9346	21.9286	23.0004	21.8897	22.0819	16.6809	18.5958	2.65915	2.12659	2.54674	19.9085	17.8738	14.9289	12.8566	13.0441	11.2574	2.73682	17.014	14.4457	19.556	19.8488	33.3559	31.0044	36.0863	23.993	22.9643	24.3717	15.0844	7.41118	7.78902	20.2564	17.8372	18.556	18.6743	21.0386	20.1174	20.7036	20.8749	22.5617	20.2882	17.1288	19.819	19.7937	18.5233	20.9947	17.7457	12.7287	16.9984	1.68812	2.73428	3.68386	24.951	25.1488	20.1139	18.3919	13.074	13.1095	15.9438	15.8545	17.4896	11.4699	11.9345	10.8651	13.3452	8.47374	4.76435	28.3742	13.9814	8.37417	17.5894	28.5731	22.6883	21.3196	22.2224	34.9407	20.5762	31.1526	29.1185	13.3863	23.6855	25.076	28.9923	17.3065	24.5429	24.2316	20.0003	21.4184	15.8412	13.4783	14.0725	32.3826	25.8222	30.7306	29.1026	29.1871	30.8517	31.6221	33.1696	35.261	28.6204	32.325	30.4262	26.0692	22.7246	22.564	15.8621	13.7673	14.8922	12.9241	16.0664	13.5597	12.2469	15.2441	15.139	17.2175	15.6597	14.3753	13.7916	13.7873	12.8965	13.0939	11.9905	14.238	11.9178	12.4893	14.8649	12.5867	13.544	14.7121	14.1805	12.4803	18.1218	19.8803	17.1069	15.6796	10.8026	11.5566	13.9048	17.6844	18.9952	22.4116	14.8277	10.4078	18.2051	19.8038	17.7689	18.9088	20.1669	11.766	30.5502	22.5983	23.1309	27.345	8.22438	22.4824	18.0489	21.3593	14.8289	15.4054	15.6071	15.1661	16.2419	30.0677	25.4846	24.0795	27.9408	23.4792	19.9103	15.4548	14.6765	15.5985	17.3984	13.3149	15.4158	15.1285	13.2195	17.2259	17.9776	16.5849	18.3315
CSS0037770.1	0.283722	0.068452	0.0885759	0.0136115	0.0434474	0	0	0.0333173	0.0368012	1.13415	0	0.102561	0.0376095	0	0.120642	0.159165	0.072463	0.161079	0.0939111	0.11367	0.094925	0.235127	0.179725	0.287806	0.0436478	1.72618	0.0489683	2.1963	0.66748	0.175268	0.199925	0.411544	0.319521	0.112189	0.0546098	0.0597908	0.045606	0.0540244	0.0809433	0	0.0526725	0.0204083	0	0.0934679	0.024279	0.0642001	0	0.111223	0.0861673	0	0	0.196465	0.0482663	0.0727273	0	0.0268183	0.0319999	0.0781297	0.0488217	0	0.101834	0.0188775	0.0840727	0.0434268	0.365103	0.0422132	0.0960269	0.0760636	0	0.0523391	0.16121	0.0784639	0.112263	0.0400705	0	0.17948	0.21396	0	0.0450776	0.136252	0.0599654	0.0445218	0.0401834	0.222153	0.0242749	0.0628715	0.0218013	0.0219883	0.08957	0.0734587	0.0516644	0	0	0	0	0.0268532	0	0	0	0.112877	0	0.034419	0	0	0.0303991	0	0.00878069	0	0	0	0.0380283	0.0866342	0.0230831	0.0647346	0.150358	0.0541423	0.0497127	0.129672	0.0218017	0.0176096	0.0405041	0.0201278	0.0342471	0.206278	0	0.0637074	0	0	0.0783074	0	0	0	0	0	0.155017	0	0	0	0.0234292	0	0	0.0773707	1.35429	0.261495	0.108916	0.420614	0.274591	0.8878	0.146423	0.0311449	0.102399	0.121557	0.0916812	0.0410844	0	0.177821	0	0.0392505	0.041255	0	0.0398559	0.112847	0.0689708	0.0560484	0.113462	0.0312756	0.027395	0.105409	0.0805583	0.172231	0.0530756	0.15547	0.0259741	0.0461476	0.0478399	0.10025	0.0505203	0.0847685	0.176261	0.0472253	0.0987255	0.0267973	0.0277266	0.0554469	0.0501595	0.0875827	0.0121965	0	0.0593497	0.0526771	0.169798	0	0	0.0197499	0.0181652	0.0168664	0.018282	0.128644	0.0521956	0.0516843	0.0521956	0.0679926	0.0577769	0.0203489	0.0345475	0.0322521	0.056779	0	0.026738	0.0183254	0.0243622	0	0.039735	0.0262192	0.0437365	0.0330021	0	0	0.0344273	0.0366688	0	0	0.0451291	0	0	0	0	0	0.153334	0	0.187398	0.0537312	0.054529	0.0535735	0	0.107088	0.108087	0.0694221	0.0540705	0.0741107	0.159726	0.0404616	0.16658	0.145172	0.0531718	0	0.30413	0.13564	0.138898	0.209778	0.43957	0.022648	0	0	0.204379	0.404031	0	0	0.0512948	0.116149	0.0379515	0.118919	0.06042	0.0910185	0.167673	0.0831539	0.0947398	0.156726	0.141146	0.13102	0.0313915	0.0930594	0	0.0846429	0.120773	0.0640694	0.0198197	0.0802607	0.0230487	0.0632197	0	0.0515226	0	0	0	0.131958	0.183641	0	0.0342063	0.105846	0.0484378	0.0825295	0.0999553	0.0797603	0.0490146	0.0879615	0.0562048	0.255223	0.0569178	0	0.122321	0.0760941	0	0.423486	0.0288521	0.689857	0.256358	0.0304653	0	0.0508012	0.23285	0.120239	0.214811	0.113133	0.104404	0.209127	0.0759919	0.0595183	0.0670992	0.180422	0.0885796	0.0332469	0.132153	0	0.0911233	0.115003	0.0617192	0.143757	0.105826	0.135964	0.027753	0.30305	0.328725	0.331262	0.555092	0.339562	0.323289	0.2338	0.755494	0	0	0	0.028604	0	0	0.0542861	0	0.0790314	0	0.05325	0.0272328	0	0	0	0	0	0	0	0.0235183	0.0288497	0.017556	0	0.0283148	0	0	0	0.0504093	0.0472811	0	0	0	0	0	0	0.299331	0.0807239	0.0314634	0	0.0715472	0.0712149	0.0508167	0	0.017311	0.0214089	0.109953	0.0708515	0.12065	0.147863	0.0429213	0.0390306	0.0264848	0.0177438	0.077478	0	0	0.066393	0.0514851	0.0464787	0	0	0.0664415	0.0713724	0.0181531	0.0510194	0.0225815	0	0	0.0461437	0	0.0341871	0.00854838	0.0384576	0	0.0204531	0	0	0	0	0.0228468	0	0	0.257094	0.123497	0.210448	0	0.288119	0.293405	0.218776	0.117171	0.0617358	0.137791	0.0254091	0.150158	0.0514034	0.0444072	0.0692449	0.0503384	0.0934404	0.0547431	0.0310436	0	0	0.0933469	0	0	0.0247439	0.0332898	0.0266227	0.138651	0	0.0397258	0.151173	0.0447483	0.186324	0.130104	0.0276563	0.126404	0	0.0354537	0.0791318	0	0	0	0	0.0203948	0.0443227	0.0218507	0.0185518	0.0924956	0.0390166	0.0194235	0.0241317	0	0.0210409	0	0.0259781	0	0.020614	0.0193022	0.02984	0	0.0164122	0	0.042465	0.020746	0.0798821	0.020547	0.0548668	0	0.0281171	0	0	0.143706	0.0278029	0.0297472	0.148893	0.0331949	0.0815287	0.0296624	0.0257088	0.0296057	0	0	0.0267358	0.113008	0.029528	0.0306117	0.0883958	0	0.0270516	0.0439265	0.0479358	0.0482217	0.125131	0.130851	0.0663071	0.0265652	0.0392896	0.0273117	0	0	0	0.0492737	0.0729584	0.119746	0.0771838	0	0	0.116731	0	0	0.157184	0	0	0	0.0465076	0	0	0	0.123488	0	0	0	0.0673129	0.1887	0.0939631	0	0.0444127	0	0	0.0810881	0	0.0406846	0	0	0.0370634	0.0265055	0.0771281	0.0845426	0.0579998	0.147862	0.301881	0.124286	0.0176722	0	0.131193	0.110505	0.0937002	0.122646	0.15764	0.167849	0.0383343	0.0436853	0.0991877	0.0530626	0.0393874	0.077435	0.11921	0.0591412	0.437174	0.120066	0	0	0	0	0.0243711	0	0.0454769	0	0	0.0359324	0	0	0	0.025615	0	0	0	0	0	0.0606142	0	0.0295809	0.0143255	0.00759769	0.07119	0	0	0.0328494	0	0.0661927	0.0108409	0.0998186	0.0301961	0.0204855	0.0236577	0.00694481	0.177152	0.108663	0.0207233	0.0497577	0.0289966	0.0254347	0	0.04152	0	0.0491293	0.0760047	0	0.0397857	0.13971	0.0411849	0.116115	0.073032	0.0201657	0.0175679	0.0193464	0.0403969	0.0827796	0.0249961	0.119157	0.111168	0.0593051	0	0	0	0	0.348764	0.0306829	0.0487507	0	0	0.0992644	0	0.0495432	0.0459861	0.0450954	0	0.0615798	0	0.0129552	0	0	0.232026	0	0.106154	0.0565527	0.0194149	0.0175684	0.171507	0.0440164	0.0257044	0.346597	0.121441	0.0894224	0.122123	0.146409	0.0397693	0	0.0944191	0.0146179	0.204624	0.0540796	0.104213	0	0	0	0	0	0	0.0503324	0.0146157	0.0417681	0.0379928	0	0.121038	0.0325842	0.0705795	0	0	0.0348996	0	0	0.0395511	0.130522	0.0386757	0.0972745	0.0366958	0.079708	0.00974477	0	0.0246123	0.0388116	0.114527	0.04238	0.0168008	0.0331947	0.107066	0.0659804	0.0677572	0.851126	1.05236	0.77512	0.999494	0.579099	0.641174	0.743208	0.720685	0.768323	0.247811	0.29895	0.0919709	0.24732	0.262625	0	0.078854	0.154375	0.31965	0.120944	0.0884948	0.0593372	0.05401	0.193754	0	0.195462	0.167137	0.45669	0.70803	2.46971	2.10631	2.10661	0.123898	0	0.0876729	1.72536	0.706198	2.72611	0.102672	0.0333411	0.0256914	1.08995	0.183323	0.113644	0.0877742	0.0512524	0	0.0657027	0.749286	0.35838
CSS0045548.1	0	0.0596227	0.126018	0.0170504	0.00907235	0	0.0486262	0.10371	0.160513	0.15019	0.0275126	0.0371998	0.0724243	0.152239	0.0343829	0.0310957	0.07011	0	0	0	0.0303619	0	0	0.0392873	0.013095	0	0	0	0	0.0424923	0	0	0	0.0355677	0.0197679	0.025281	0.0222078	0.02775	0.071712	0.076423	0.0141839	0.0911641	0	0.111007	0.064847	0.13481	0.107413	0.212504	0.198784	0.211712	0.132544	0.165118	0.141089	0.124656	0.182278	0.161119	0.171681	0.0993632	0.0945319	0.0754956	0.0747009	0.142528	0.0118604	0.314968	0.0768535	0.0142283	0	0.063445	0.353842	0.35831	0.0402757	0.0735367	0.0700955	0.205817	0.254672	0.112173	0.600004	0.0374101	0.281316	0.425052	0.316489	0.183098	0.116156	0.441351	0.152733	0.138673	0.0687876	0.0278073	0.0188949	0.0296621	0.068979	0.0107002	0.0378296	0.135689	0.0325356	0.109189	0.224137	0.128942	0.110623	0	0.0104777	0.0810758	0.0402214	0.0815514	0.089373	0.0836595	0.0443652	0.0406978	0.170737	0.0823757	0.0611869	0.159272	0.0743347	0.0375219	0.0692508	0.0674028	0.0400159	0.143544	0.0260366	0.102217	0.0521364	0	0.0664736	0.358022	0.392965	0.439629	0.211575	0.231927	0.653168	1.00776	0.628363	0.768162	0.628045	0.399064	0.35699	0.248609	0.335121	0.159865	0.0300693	0.0466033	0.0161581	0.012456	0.172608	0.0282168	0.151455	0.205662	0.0564661	0.111857	0.0283393	0.0146233	0.0519269	0.0128318	0.0514465	0.0517929	0	0	0.06875	0.012392	0.0521275	0.0541678	0	0.0125632	0.0326523	0.0799012	0.0358506	0.0261585	0.00983618	0.0133351	0.217493	0.225968	0.072886	0.144577	0	0.0289722	0	0.110004	0.12694	0	0.063368	0.0294234	0	0.0170524	0	0	0.104138	0.110676	0.151072	0.0414825	0	0.0619975	0.0375078	0.0353614	0.0511562	0.0497285	0.0229405	0.010623	0.0569301	0.165082	0.115924	0.130492	0.115924	0	0.045146	0.0133267	0.0886656	0.126688	0.0626331	0.134465	0.0700474	0.0355875	0.0157643	0	0.0339931	0.0847429	0.049411	0	0.0213544	0.0445591	0.0221146	0.0470811	0.0219131	0.0576973	0.0698736	0.0129096	0	0.0139115	0.0139708	0.130917	0.100302	0.0351203	0.164726	0.1379	0.104961	0.0343739	0.0344583	0	0	0.0345136	0	0.077928	0	0.0254877	0.0305351	0.0911012	0.083074	0	0.065569	0	0.040995	0.112886	0.055094	0	0.097343	0.0227509	0.13108	0.0891917	0.0469823	0.0531221	0.0188062	0.115083	0.0358666	0.113377	0	0.043782	0	0.0133627	0.0397501	0.124152	0.101788	0.165822	0.0787806	0.035124	0.0133808	0.0213814	0.108479	0.168972	0.0489507	0.0404009	0.163463	2.11584	0.0618783	0.0996227	0	0.0535306	0.256165	4.31848	0.139285	0	0.0148993	0.0353174	0.020283	0.0297048	0.0141284	0.0438034	0	0.013756	0.169794	0.120637	0.11587	0	0	0	0	0.0441337	0	0	0.0468653	0.0372229	0.0600867	0.0524835	0.0837776	0.0349469	0.0734669	0.101934	0.0817199	0.0689842	0.0167402	0.0214751	0.0435068	0.0295244	0.00954908	0.139058	0.0405939	0.0578725	0.15568	0.116703	0.152352	0.158114	0.0225382	0.0773014	0.0821318	0	0.150201	0.0541533	0.13742	0.0666685	0	0.0617731	0.211807	0.0124949	0	0	0	0.0528475	0	0.0510784	0.102758	0.0162812	0.0159759	0.016763	0	0	0	0	0	0	0	0.085113	0	0	0	0	0	0	0	0	0	0	0.0711371	0	0.0583852	0	0	0	0	0	0	0.0168079	0	0.0149094	0	0.030964	0.0111989	0	0.0424162	0	0.064884	0.0261722	0.0137331	0.0249207	0.0368253	0.0113283	0.0136555	0	0	0	0.0127232	0.0148678	0.0107744	0.036417	0.0491963	0	0.0232128	0.0217529	0.0113053	0.0215881	0	0	0	0.0710929	0.0580265	0.164976	0.150319	0.216667	0.196297	0.154387	0.213524	0.29037	0.210777	0.221254	0.346237	0.110961	0	0	0.0149773	0	0.0761345	0.0521035	0.34174	0.0900255	0.0173014	0.0317883	0.0305282	0	0.0278003	0.0149177	0.316958	0.0833237	0.0433551	0.020743	0.0826394	0.282187	0.0522083	0.0861618	0.0467134	0.0464252	0.0629062	0.0741554	0.0480509	0.0605532	0.0508296	0.035024	0.0326597	0.036007	0.22822	0.0613268	0.0632323	0.0246645	0.0140781	0.0755867	0.047802	0.0305668	0.0414228	0	0	0.0140523	0.0139573	0.0588673	0.0253747	0	0.0122901	0.0305862	0.012423	0	0.0584139	0.0322218	0	0	0.0313719	0.0220874	0.0604828	0.0519824	0.0117824	0.0270908	0.0132286	0.0637548	0.0389572	0.0462592	0.051687	0.0243722	0	0.0366974	0.0912475	0.017654	0.0944131	0.05675	0.0550318	0.0862555	0.0164209	0	0.0188127	0.0374045	0.0180298	0.0509241	0.107628	0.0148878	0	0.0250516	0.0314391	0.014633	0.013941	0	0	0.115446	0	0.0385742	0.0168762	0.0391011	0.157714	0.118852	0.0794362	0.0810373	0.0316151	0.0702179	0.102442	0.0272939	0	0.221736	0.099863	0.112569	0.0615184	0.0535353	0.111814	0.196202	0.117935	0.0587803	0	0	0.0781228	0.0781692	0.0263647	0.0263132	0.0634911	0	0	0.118887	0.028132	0.0563057	0	0	0.0374711	0.114562	0.239162	0.203798	0.0799111	0.0648225	0.00487065	0.0665013	0.0294364	0.10458	0.200759	0.0542141	0.0265161	0.00662392	0.0503434	0.0705995	0.0295338	0.0738997	0.00938886	0.0549518	0.0766795	0.0131319	0	0.0156954	0.0412331	0.0719144	0.016549	0.0681741	0.769236	0.0786455	0.0349282	0.0578849	0.0746514	0.0674375	0.135431	0	0.0861244	0.113889	0.0386281	0.0887472	0.0224469	0.0763014	0.0714043	0.0328601	0.0798944	0.039778	0.0584388	0.132425	0.131824	0.0322139	0.0188524	0.325312	0.00333126	0.0130777	0.105074	0.0609027	0.0512342	0.0710795	0	0.0211862	0.0628237	0.0930501	0.0725037	0.086519	0.0315174	0.0531373	0.0267357	0.0927682	0.0182707	0.175358	0.166564	0.19225	0.0967102	0.0761245	0.149582	0.115263	0	0.070219	0.240554	0.0864254	0.132315	0.0383806	0.178532	0.015074	0.0123015	0.0226019	0.0373387	0.0349473	0.223106	0.160795	0.790263	0.432815	0.0508186	0.0874	0.0388603	0.0889989	0.0204081	0	0	0.154198	0.0130596	0.0145793	0.0526407	0.318817	0.0408818	0.0598005	1.34921	0.151569	0.0398556	0.0703593	0.0930772	0	0.0651458	0.176987	0.130191	0.245298	0.214169	0	0.019761	0.0424448	0.0227471	0.0166352	0.150159	0.0779189	0.107848	0.185463	0.015272	0.012396	0.0324219	0.129105	0	0.150805	0.0172007	0.0358265	0.0171613	0.0151751	0.051123	0.034051	0.0322514	0	0.0160148	0.0633928	0.0172667	0.0313526	0.0418655	0	0.0210725	0.022845	0.0219092	0.0184906	0.0903746	0.0440034	0	0.0251837	0.00840896	0.0164084	0	0.0156076	0.0145126	0.00621006	0.00919887	0.0469517	0.0656757	0.00730471	0.0175692	0.0178302	0.0171204	0.0267737	0.014609	0	0.0213738	0.0166414	0	0	0	0	0	0.0168189	0.0524509	0.0367926	0.118707	0.0602582	0.0369271	0.0603184	0	0	0.15493	0.10032	0.00645775	0.0663374	0.0531671	0.0462786	0.0272118	0	0.0676731	0.0851055	0.0186443	0.0206494	0.0165129	0.0831407	0.0686589	0.0445999	0	0.0506591	0.0376439	0	0.106109	0	0.0562544	0	0.0610344	0.028287	0.0410992	0.0406829	0	0	0.189303	0.0779396	0.097908
CSS0005665.1	0.502831	0.472656	1.0131	0.668358	0.939214	1.12444	0.166174	0.135517	0.149814	1.35849	0.290374	0.249274	0.509446	1.07091	0.898266	0.12499	0.563617	0.205941	0.105913	0.0542316	0.0610222	0.109209	0.105658	0.118454	0	0	2.20024	0	0.694841	0.0683291	0.551805	0.308607	0.258165	1.07236	0.884078	0.463663	1.32782	0.663679	0.605356	0.575859	0.470309	0.732913	0.328511	0.570236	0.378008	0.40647	0.32387	1.81531	1.47339	0.877689	0.919137	0.940358	1.25254	1.28173	1.29643	1.58981	3.91779	3.8392	1.42515	0.910515	0.900951	0.561059	2.10984	0.261502	0.34758	0.44335	0.378629	0.478268	0.76603	0.458381	0.890604	0.640581	1.31515	0.850484	0.8843	0.766682	1.10566	0.413626	0.82	0.939912	1.71759	1.65614	1.36746	5.48221	3.25432	5.93331	0.456284	0.614829	0.816549	0.755114	1.21618	0.731169	0.519614	0.83334	0.38694	0.693345	0.492744	0.858526	0.277944	0.121064	0.336973	0.230868	0.323389	0.51908	0.359287	0.658604	0.451456	1.17233	2.01203	0.896729	1.10672	0.984911	0.896348	0.754083	0.807201	1.39525	0.924899	1.47843	1.03345	1.27819	1.00851	0.61312	0.957375	1.11379	0.197481	2.24949	0.935481	0.64449	0.656362	1.5194	4.42004	2.04768	1.41279	1.26061	1.7666	0.553295	0.449012	0.891036	1.20865	0.140493	0.438384	0.262846	1.38761	0.22682	0.0507288	0.2953	0.680862	0.899139	0.427215	0.411508	0.339211	0.502942	0.542901	0.494514	0.397359	0.717213	0.552767	0.485719	0.510796	0.503573	0.278016	0.214648	0.273472	1.0796	0.828703	0.118301	0.177955	0.214431	1.57846	1.58951	0.711543	0.620826	0.427437	0.480469	0.287981	1.40574	1.38748	1.14326	0.525431	0.502732	0.358854	0.822575	1.02565	0.916877	1.87136	0.852667	1.40772	0.944763	0.645162	0.373877	0.376999	0.509402	0.706946	1.06207	0.518757	0.491124	0.881236	3.98134	0.97068	3.30008	0.97068	0.461445	1.78437	0.066947	0.200473	0.190928	0.541185	0.675491	0.281508	0.667496	0.823691	0.971895	0.95638	1.34539	1.04263	0.384518	0.38625	1.00747	0.444449	2.95694	1.12302	1.33352	1.1936	0.10378	0.268046	0.237652	0.393093	1.08535	1.61284	1.09405	1.12561	1.28181	1.0899	0.34542	0.969549	1.13926	0.731747	1.31793	1.42936	4.43293	2.20363	1.4089	1.50393	4.1387	3.82426	0.237423	0.263595	0.193472	0.453216	0.775304	0.572205	0.307271	0.181739	0.148654	1.00437	0.752856	1.38095	1.42352	1.02051	0.770967	0.738933	0.740617	0.714334	0.498623	0.425226	0.523685	1.23848	1.08552	1.81583	2.24981	1.14802	0.941379	1.37171	0.709135	1.45008	1.38792	0.430412	0.576497	0.821276	1.75281	0.963767	1.15122	0.566898	3.92663	1.72822	0.960475	1.7106	4.5207	0.419311	0.473293	0.509647	0.552308	0.482799	0.498956	0.464111	0.373309	0.217197	0.30312	0.133094	0.995337	0.211811	0.151688	0.231042	0.155223	0.225498	0.796072	0.635951	0.798234	1.12156	0.64362	0.729841	0.78162	0.476657	0.952902	0.917297	0.366522	0.403854	0.420936	0.561239	0.316565	0.307158	0.357223	0.204019	0.319944	0.071128	0.0213281	0.0564209	2.42309	1.92518	0.103595	0.316431	0.643014	1.73576	0.544181	0.414275	1.27289	2.65838	1.9864	1.06421	0.263738	0.392845	0.320906	0.0723157	0.0177055	0	0.0684509	0.154927	0.114549	0.272969	0.185325	0.241263	0.155317	0.160666	0.210889	0.0537019	0.0533773	0	0.20531	0.103341	0.109093	0.0442969	0.0169777	0	0.0998453	0.0316908	0.127588	0.0475516	0	0.500507	0	0	0.0155572	0	0.0151285	0.0233661	0.0170021	0.0176616	0.168936	0.15187	0.314685	0.385117	0.0622244	0.28132	0.848041	0.454612	0.35208	0.469419	0.604846	0.27601	0.150262	0.271382	0.170763	0.0686135	0.113964	0.132821	0.256248	0.319639	0.0597636	0.2382	0.158582	0.33371	0.187532	0.186616	0.196739	0.147692	0.0867752	0.377261	0.282201	0.4183	0.853294	0.758286	0.611267	0.347449	0.35382	0.324042	0.239827	0.228857	0.306359	0.456382	0.385449	0.363144	0.538889	0.625959	0.184554	0.120392	0.0356095	1.87423	1.34374	1.41168	1.6825	0.556456	0.511211	0.536963	0.710758	0.447075	0.449886	2.13468	0.683803	1.16386	0.583642	1.35638	2.4232	0.752144	0.762088	1.12685	1.04213	0.758722	0.61118	1.25572	0.395609	1.49862	0.862465	0.656533	1.12189	1.62475	0.523948	0.429	0.557699	0.353685	0.265864	0.928788	0.675785	0.485651	0.231785	0.390089	0.748489	0.420783	0.556111	0.663045	0.323088	0.444662	0.768475	0.38704	0.8195	0.305269	0.248264	0.296826	0.322195	0.535997	0.499457	0.567338	0.992605	0.651258	0.884798	0.305763	0.756016	0.352376	0.616008	0.779155	0.734804	0.609275	0.977316	0.550211	0.780645	0.265674	1.02658	1.27204	0.814841	0.742618	0.164253	0.472656	0.78941	0.851618	1.65475	0.811233	0.0748166	0.132902	0.314749	0.236968	0.102943	0.182136	0.100758	0.338452	0.174033	0.220573	0.19383	0.407043	0.432186	2.53576	1.28987	2.15526	2.30728	1.87441	2.75189	1.82723	1.34394	1.25808	3.0452	1.88158	2.66962	1.71033	1.21043	0.702313	0.873218	0.355583	0.708905	0.898946	0.688153	0.732798	1.07366	0.105982	0.264438	0.170158	0.0642292	4.61993	3.7637	1.18745	0.73563	0.0285939	0.171532	1.31781	0.805797	1.05736	0.645835	0.504801	0.743715	0.0293689	0.540726	0.709921	1.34154	0.557755	0.762839	1.02607	0.29293	0.597074	0.837326	1.29123	0.509325	1.00973	1.76739	2.01668	0.415676	0.583456	0.220809	0.331536	0.108399	0.523881	0.179832	0.358891	0.597115	0.429962	1.24117	2.71625	2.30457	2.63743	2.3899	2.23334	2.16062	1.6501	1.73942	1.37628	2.45409	2.52984	2.64222	1.0279	1.39935	1.23343	1.33094	1.05993	0.388502	0.217887	0.569555	0.170746	0.299023	0.840049	0.183601	0.343278	1.53588	0.497868	0.894276	0.631309	0.448824	0.186193	0.818703	0.213783	0.222488	0.868679	0.424677	0.339661	1.29603	0.657558	2.74828	0.694351	0.780475	0.867429	0.800468	0.576943	0.635269	1.19555	0.9556	0.882626	0.810158	0.717823	0.893981	0.407922	0.181695	0.27515	0.257535	1.01548	0.902215	0.870975	1.41058	2.22139	1.39784	1.09341	1.46672	0.348669	0.468063	0.116951	0.0688794	0.459455	0.556894	0.476221	0.85407	0.462312	1.4721	3.47753	0.177744	0.400474	2.57998	0.636123	1.89984	0.851193	1.39703	0.959538	3.45008	1.86547	0.219565	0.546083	0.844516	0.68575	0.601748	1.43349	1.566	1.62579	1.71461	0.168849	0.585604	0.309573	0.945294	0.467717	0.719883	0.276577	0.216026	0.172465	0.167756	0.274011	0.393528	0.275501	0.403801	0.241413	1.52932	0.902524	0.716982	0.525834	0.511744	0.508178	0.642737	0.616455	0.631707	0.476749	0.287396	0.503991	0.868925	0.709854	0.717308	0.490126	0.846972	0.641715	0.642801	0.961432	0.60554	0.445521	0.440448	0.476713	0.600275	0.670996	1.24663	0.447795	0.472843	0.51548	0.367902	0.22649	0.26158	0.093323	0.0882626	0.417664	0.557737	0.702764	0.961438	0.0397695	0.201877	1.59592	1.37414	1.03241	0.730728	2.29685	0	0.304998	0.794813	0.416731	0.989286	0.0751983	0.222263	0.798954	1.39155	0.768155	1.32802	0.597462	0.718623	0.632564	0.268964	0.332868	0.101832	0.605313	0.183401	0.341259	0.112778	0.301551	0.0969445	0.858773	0.241696	0.23413	0.218106	0.202215	0.0394355	0.466201	2.45427	1.35297
CSS0001464.1	0	0	0	0	0	0	0	0	0	0	0	0	0	0	0	0	0	0	0	0	0	0	0	0	0	0	0	0	0	0	0	0	0	0	0	0	0	0	0	0	0	0	0	0	0	0	0	0	0	0	0	0	0	0	0	0	0	0	0	0	0	0	0	0	0	0	0	0	0	0	0	0	0	0	0	0	0	0	0	0	0	0	0	0	0	0	0	0	0	0	0	0	0	0	0	0	0	0	0	0	0	0	0	0	0	0	0	0	0	0	0	0	0	0	0	0	0	0	0	0	0	0	0	0	0	0	0	0	0	0	0	0	0	0	0	0	0	0	0	0	0	0	0	0	0	0	0	0.397868	0	0	0	0	0	0	0	0	0	0	0	0	0	0	0	0	0	0	0	0	0	0	0	0	0	0	0	0	0	0	0	0	0	0	0	0	0	0	0	0	0	0	0	0	0	0	0	0	0	0	0	0	0	0	0	0	0	0	0	0	0	0	0	0	0	0	0	0	0	0	0	0	0	0	0	0	0	0	0	0	0	0	0	0	0	0	0	0	0	0	0	0	0	0	0	0	0	0	0	0	0	0	0	0	0	0	0	0	0	0	0	0	0	0	0	0	0	0	0	0	0	0	0	0	0	0	0	0	0	0	0	0	0	0	0	0	0	0	0	0	0	0	0	0	0	0	0	0	0	0	0	0	0	0	0	0	0	0	0	0	0	0	0	0	0	0	0	0	0	0	0	0	0	0	0	0	0	0	0	0	0	0	0	0	0	0	0	0	0	0	0	0	0	0	0	0	0	0	0	0	0	0	0	0	0	0	0	0	0	0	0	0	0	0	0	0	0	0	0	0	0	0	0	0	0	0	0	0	0	0	0	0	0	0	0	0	0	0	0	0	0	0	0	0	0	0	0	0	0	0	0	0	0	0	0	0	0	0	0	0	0	0	0	0	0.618828	0.309217	0	0.395468	0.219951	0	0.452218	0	0.218621	0	0	0	0	0	0	0	0	0	0	0	0	0	0	0	0	0	0	0	0	0	0	0	0	0	0	0	0	0	0.502756	0	0	0	0	0	0	0	0	0	0	0	0	0	0	0	0	0	0	0	0	0	0	0	0	0.295386	0	0	0	0	0	0	0	0	0	0	0.392901	0	0	0	0.411613	0	0	0	0	0	0	0	0	0	0	0	0	0	0	0	0	0	0	0	0	0	0	0.287927	0	0	0	0	0	0	0	0	0	0	0	0	0	0	0	0	0	0	0	0	0	0	0	0	0	0	0	0	0	0	0	0	0	0	0	0	0	0	0	0	0	0	0	0	0	0	0	0	0	0	0	0	0	0	0	0	0	0	0	0	0	0	0	0	0	0	0	0	0	0	0	0	0	0	0	0	0	0	0	0	0	0	0	0	0	0	0	0	0	0	0	0	0	0	0	0	0	0	0	0	0	0	0	0	0	0	0	0	0	0	0	0	0	0	0	0	0	0	0	0	0	0	0	0.25049	0	0	0	0	0	0	0	0	0	0	0	0	0	0	0	0	0	0	0	0	0	0	0.584855	0	0	0	0	0	0	0	0.171562	0	0.367417	0	0	0	0	0	0	0	0	0	0	0	0	0	0	0	0	0	0	0	0	0	0	0	0	0	0	0	0	0	0	0	0	0	0	0	0	0	0	0	0	0	0	0	0	0	0	0	0	0	0	0	0	0	0	0	0	0	0	0	0	0	0	0	0	0	0	0	0	0	0	0	0	0	0	0	0	0	0	0	0	0	0	0	0	0	0	0	0	0	0	0	0	0	0	0	0	0	0
CSS0048048.1	0	0	0	0	0	0	0	0	0	0	0	0	0	0	0	0	0	0	0	0	0	0	0	0	0	0	0	0	1.12824	0	0	0	0	0	0	0.0842574	0	0	0	0	0	0	0.187424	0.250321	0	0.239596	0	0.233315	0.234498	0	0	0	0.432178	0	0	0	0	0	0	0	0	0	0	0	0.242604	0	1.54079	0	0	0	0	0	0	0	0	0	0	0	0	0	0	0	0	0	0.278409	0.685339	0	0	0	0	0.0846789	0	0	0	0	0	0	0	0	0.204994	0	0	0	0	0	0	0.104475	0	0.189663	0	0	0.149733	0	0	0	0	0	0	0	0	0	0.151313	0	0	0	0	0	0	0	0	0	0	0	0	0	0	0	0	0	0	0	0	0.306395	0	0	0	0	0.590044	0	0	0	0	0	0	0	0	0	0	0	0	0	0	0	0	0	0	0.213581	0	0	0	0	0	0.302966	0	0	0	0	0	0	0.299298	0	0.263374	0	0	0	0.249089	0.0923214	0	0	0	0	0.221333	0.481542	0.958482	1.24647	0.198645	1.62332	0	0	0	0	0	0	0	0	0.390649	0	0.46574	0.161103	0	0	0	0	0	0	0	0	0	0	0	0	0	0	0.166272	0.175799	0.373136	0.372674	0	0	0	0	0	0	0	0	0	0.468247	0	0	0	0	0	0	0	0.320419	0	0	0	0.387297	0	0	0	0	0	0	0	0	0.234533	0	0	0	0.312417	0	0	0	0.344344	0.202047	0	0	0	0	0	0	0	0	0	0	0	0	0	0	0	0	0	0	0	0	0	0	0	0	0	0	0	0	0	0	0	0	0	0	0	0	0	0	0	0.533862	0.305148	0.175525	0.243117	0	0	0.15549	0	0	0.230232	0	0	1.19306	0.232875	0	0	0.182792	0	0	0	0	0	0	0	0.52487	0	0	0	0	0	0	0	0	0	0	0	0	0	0	0	0	0	0	0	0	0	0	0	0	0	0	0	0	0	0	0	0	0	0	0	0	0	0	0	0	0	0	0	0	0	0	0	0	0	0	0	0	0	0	0	0.146623	0	0	0	0	0	0	0	0	0	0	0.210975	0	0	0	0	0	0	0	0	0	0	0	0	0	0	0	0	0	0	0	0	0	0	0	0	0	0	0	0	0	0	0.407897	0	0	0.327184	0	0	0	0	0	0	0	0	0	0	0	0.939811	0	0	0	0	0	0	0	0	0	0	0	0	0.605124	0	0	0	0	0	0	0	0	0	0	0	0	0	0	0	0	0	0	0	0	0	0	0	0	0	0	0	0	0	0.24324	0	0	0	0	0	0	0	0	0	0	0	0	0	0	0	0	0	0	0	0	0	0	0	0	0	0.213835	0.202967	0	0	0	0	0	0	0	0	0	0	0	0	0	0	0	0	0	0	0	0	0	0	0	0	0	0	0	0	0	0	0	0	0	0	0	0	0	0	0	0	0.197149	0	0	0	0	0.297766	0.159686	0	0	0	0	0	0	0	0	0	0	0	0	0	0	0.849719	0	0	0	0	0	0	0	0	0.680832	0	0	0	0	0.428458	0.443113	0	0	0.322557	0	0	0	0	0	0	0.0824791	0.117335	0.118848	0.325914	0.281517	0	0	0	0	0.161969	2.82783	4.9423	1.08785	1.36304	0	0.119591	2.04583	0.55676	1.85041	3.97208	2.40988	3.18228	44.1257	38.8443	37.1621	37.0955	38.8685	46.4649	39.516	44.1416	36.4403	40.2723	45.9287	35.77	0.897839	0	0	11.6725	0	7.94636	2.90735	1.92088	0	8.38777	10.2327	8.89339	32.8468	33.1311	34.6752	3.09076	17.3742	20.082	17.8509	5.60784	14.4695	0	1.51464	5.58896	1.79839	0	0.328957	0	2.7171	0	0	0	0	18.4751	0	0	0.122868	0	0.506925	0	0	0	0	0	0	0	0	0	0	0	0	0	0	0	0	0	0	0.254299	0.240459	0	0	0	0	0	0	0	0	0	0	0.13007	0	0	0	0	0.109329	0	0	0	0	0	0	0.138379	0	0	0	0	0	0	0	0	0.156759	0	0	0	0	0	0	0	1.04729	0	0	0	0	0	0	0	0	0.0568119	0	0.298676	0	0	0.251767	0	0	0	0	0	0	0	0	0	0	0.344182	0	0	0	0	0	0	0	0	0	0.123672	0
CSS0013440.1	1298.61	632.98	772.731	633.803	789.323	784.638	421.032	339.097	432.533	547.879	284.759	277.035	455.007	407.612	458.033	227.376	411.392	268.956	132.064	78.3703	150.448	204.633	168.182	157.758	104.255	54.6807	40.6322	90.3891	109.867	208.317	182.913	118.273	118.914	1114.02	240.906	623.975	569.289	586.005	151.016	254.231	183.659	101.431	139.556	3.35563	3.98071	3.71664	4.45838	16.6236	14.3492	7.98684	10.4721	8.13075	13.5177	13.1733	14.609	16.0869	15.3323	16.4801	12.6141	15.9244	16.1802	12.7596	21.4326	12.5947	3.31981	311.221	230.369	218.477	9.3051	10.4406	488.982	489.7	458.733	435.503	373.198	417.526	8.84269	9.24677	7.40388	8.70865	0.666693	1.72056	0.932073	157.347	170.922	172.038	982.886	846.307	593.115	698.83	504.811	600.208	2.99383	3.07685	2.23031	3.53367	3.99258	3.61929	0.733871	0.869071	2.62847	0.995591	3.5288	2.10335	3.29309	3.42584	2.3943	1101.55	878.832	27.3012	41.9326	18.8282	30.5276	28.806	23.3609	880.07	1057.61	994.187	977.783	1000.18	1130.64	14.4325	33.3759	0.94273	0.627825	0.767002	1.92499	3.61725	1.33331	1.47738	3.57317	0.358707	3.53088	5.03042	2.37561	0.304319	7.41088	5.41628	2.16416	16.3988	308.653	334.174	6.52614	7.47003	7.67912	19.0193	4.54006	27.3647	1624.07	1470.04	1720.96	536.579	525.746	573.884	403.414	425.543	421.318	331.946	353.71	345.259	197.817	221.679	199.416	1648.17	198.561	290.217	252.932	189.473	931.548	457.841	906.772	156.1	482.156	265.393	442.494	877.515	921.912	851.113	184.022	202.967	161.673	1048.96	750.732	807.302	943.838	1049.96	753.621	362.769	369.65	334.946	335.391	910.239	918.679	860.515	917.876	1195.55	636.55	874.171	834.358	904.591	834.358	2138.89	1586.66	290.955	570.58	712.404	1147.03	561.551	498.047	325.498	288.327	465.339	674.757	1109.31	1073.67	309.755	306.288	588.059	782.284	1070.85	972.134	1377.56	941.695	582.818	572.07	337.758	341.921	1693.89	1651.61	623.63	1651.73	609.821	634.128	528.541	529.577	661.875	511.227	650.931	677.195	98.2526	453.904	448.236	651.223	105.543	148.512	140.361	151.956	157.451	335.022	306.014	313.339	212.409	257.984	194.16	498.386	461.806	598.967	542.521	410.705	626.33	458.461	368.765	407.44	401.807	379.303	338.795	658.584	808.217	797.96	900.8	886.877	943.237	903.65	918.15	648.398	715.323	962.465	939.692	394.923	391.092	547.365	568.531	771.043	485.222	188.933	71.5446	606.074	457.263	106.53	401.331	402.058	370.278	346.382	291.496	347.937	131.334	99.608	96.3382	93.7062	231.555	170.014	210.365	112.593	109.504	157.636	163.175	1149.97	1546.16	1340.96	895.317	910.231	882.299	802.597	983.51	872.925	780.421	836.211	778.582	248.552	238.15	246.029	183.331	190.934	197.937	58.0228	45.5206	44.8319	55.6591	587.591	155.648	336.852	1492.53	1534.85	1717.08	1540.73	1756.03	2000.53	1760.81	1627.06	138.228	129.662	155.571	231.893	149.886	136.966	145.938	128.023	142.011	109.169	115.099	118.569	178.629	161.3	158.283	133.297	141.277	139.581	137.616	153.59	167.778	156.431	175.383	184.857	163.332	156.96	183.814	172.2	156.068	176.389	159.143	167.911	225.608	219.572	191.863	232.098	186.046	204.383	228.117	220.164	209.42	170.609	1960.3	2603.56	368.609	347.156	331.127	302.503	322.746	142.853	119.603	108.442	80.0093	52.3949	91.3064	52.2469	111.773	117.691	73.9415	107.638	144.707	117.685	103.414	114.702	98.0539	114.595	68.8601	193.267	127.745	129.274	371.564	422.587	317.324	0.0530206	0.0482237	0.0510696	0.0475072	0	0.0530929	0	0	0	718.767	962.468	896.461	1062.13	453.307	982.296	1079.6	842.054	1089.66	1241.1	629.343	1151.69	1158.36	751.448	777.486	1072.78	748.369	944.122	582.773	552.773	476.435	440.119	290.028	261.839	313.517	182.245	195.92	224.93	124.304	555.775	663.81	702.237	562.207	546.902	111.841	131.57	349.082	287.18	264.063	298.792	408.37	377.899	349.782	361.227	331.478	345.209	367.906	320.2	331.341	332.231	288.43	269.058	337.024	289.099	281.242	354.472	233.866	379.558	396.258	329.723	364.423	287.845	365.864	362.352	373.903	269.405	273.057	320.801	313.382	647.49	394.257	424.766	458.867	430.717	889.065	690.163	511.995	854.015	545.433	875.515	481.285	642.935	638.675	618.266	292.303	231.483	269.467	16.3626	1.12151	3.23777	6.84942	10.7738	14.4215	66.472	61.0692	110.694	294.021	483.23	487.692	355.849	471.364	584.519	285.272	414.764	668.317	314.434	505.292	422.021	518.926	404.94	491.853	31.5591	32.978	13.2893	14.0943	46.2692	48.3791	30.8019	32.074	16.5618	18.6347	0.689143	0.952411	83.8469	70.4625	36.2119	34.6159	43.9968	44.8437	710.328	668.296	493.912	653.367	254.98	91.4097	320.053	715.134	9.63579	83.3719	0.963267	278.96	178.686	915.355	1000.95	207.208	185.722	125.599	135.603	196.521	239.646	859.474	858.778	712.166	151.064	1463.49	1524.2	1708.01	1828.69	2040.83	1070.32	90.1638	136.955	147.504	145.39	1353.34	1411.27	1368.71	261.7	269.344	267.375	2.48592	3.23349	2.69385	87.6781	86.356	19.5559	21.2231	18.0571	515.337	171.75	0.694476	613.891	1371.6	172.442	7.33048	690.475	1166.08	979.014	1617.82	573.657	610.166	637.92	594.814	503.378	569.781	498.461	285.84	484.537	554.06	909.57	673.567	286.398	287.646	294.853	296.058	233.64	237.249	221.765	211.709	294.526	284.118	241.877	240.889	0.688179	7.06242	11.3597	14.8198	16.7015	32.2945	1521.1	1798.06	510.225	845.856	825.943	864.604	234.295	240.424	439.404	1021.77	248.179	303.683	267.353	41.4301	42.4991	15.8295	189.318	150.735	689.736	457.903	487.341	344.466	526.357	659.234	314.566	591.517	433.773	195.68	621.969	510.657	586.098	193.555	1.56544	1.77234	1.46866	0.984325	277.885	379.494	286.34	10.9914	6.74595	8.30803	11.9877	8.93741	9.44158	6.45654	9.4673	4.57006	8.36191	8.14684	6.70854	300.928	264.693	253.257	225.611	228.245	232.817	218.107	214.703	216.25	225.713	223.523	899.896	1108.38	873.053	1016.45	755.871	725.172	761.497	842.824	933.982	926.698	775.567	981.949	699.547	648.939	840.151	742.101	882.268	719.263	254.427	248.186	220.568	291.704	408.615	149.03	343.197	293.998	302.502	946.606	23.4526	59.6323	568.142	722.455	801.422	855.524	561.993	36.4085	528.966	502.214	448.723	332.526	251.555	298.086	229.801	540.249	759.814	802.856	1028.11	1075.49	1381.5	1498.65	1668.58	1384.52	620.21	220.081	497.296	245.623	212.789	372.822	407.316	108.909	166.692	151.438	122.239	144.799	958.481	1229.59	224.539
CSS0008934.1	0	0	0	0	0	0	0	0	0	0	0	0	0	0	0	0	0.176298	0	0	0	0	0	0	0	0	0	0	0	0	0	0	0	0	0	0	0	0	0	0	0	0	0	0	0	0	0	0	0	0	0	0	0	0	0	0	0	0	0	0	0	0	0	0	0	0	0	0	0	0	0	0	0	0	0	0.102443	0	0	0	0	0	0	0	0	0	0	0	0	0	0	0	0	0	0	0	0	0	0	0	0	0	0	0	0	0	0	0	0	0	0	0	0	0	0	0	0	0	0	0	0	0	0	0	0	0	0.139517	0	0	0	0	0	0	0	0	0	0	0	0	0	0	0	0	0	0	0.306987	0.277558	0.100631	0	0.601422	0	0	0	0	0	0	0	0	0	0	0	0.111662	0	0	0	0	0	0	0	0	0	0	0	0	0	0.184386	0	0	0	0	0	0	0	0	0	0	0	0	0	0	0	0.26478	0	0	0	0	0	0	0	0	0	0	0	0	0	0	0	0	0	0	0	0	0	0	0	0	0	0	0	0	0	0	0	0	0	0	0	0	0	0	0	0	0	0	0	0	0	0	0	0	0	0	0	0	0	0	0	0.246825	0	0	0	0	0	0	0	0	0	0	0	0	0	0	0	0	0	0	0	0	0	0	0	0	0	0	0	0	0	0	0	0	0	0	0	0	0	0	0	0	0	0.106476	0	0	0	0	0	0	0	0	0	0	0	0	0	0	0	0	0	0	0	0	0	0	0	0	0	0	0	0	0.0768329	0	0.066618	0	0.0875702	0.179139	0	0	0.0629656	0.0948345	0	0	0	0	0	0	0	0	0	0	0	0	0	0	0	0	0	0	0	0	0	0	0	0	0	0	0	0	0	0	0	0	0	0	0	0	0	0	0	0	0	0	0	0.0625072	0.0623047	0	0	0	0	0	0	0	0	0	0	0	0	0	0	0	0	0	0	0	0	0	0	0	0	0	0	0	0	0	0	0	0	0	0	0	0	0	0	0	0	0	0.0530206	0	0	0	0	0.0530929	0.0538492	0	0	0	0	0.0601329	0	0.0630469	0	0	0	0	0	0	0	0	0	0	0	0	0	0.104848	0	0	0	0.148125	0	0	0	0	0	0	0	0	0	0.153253	0.320623	0.0669708	0	0	0	0	0	0	0	0	0	0	0	0	0	0	0	0	0	0	0	0	0	0	0	0	0	0	0	0	0	0	0	0	0	0	0	0	0	0.0705298	0	0	0.073406	0	0	0	0	0	0.0718845	0	0.071708	0	0	0	0	0.0590266	0	0	0	0	7.63033	5.0699	0	0	0	0	0	0	0.0599261	0	0	0	0	0	0	0	0	0	0	0	0	0.481857	0	0	0.211697	0	0	0	0	0	0	0	0	0	0	0.228212	0	0	0	0	0	0	0	0.0239127	0	0	0	0	0	0	0	0	0.0624067	0	0	0	0	0	0	0	0	0	0	0	0	0	0	0	0	0	0	0	0	0	0	0	0	0	0	0	0	0	0	0	0	0	0.0572246	0	0.0136078	0	0	0	0	0	0	0	0	0	0	0	0.0597411	0	0	0	0	0	0	0	0	0	0	0.186611	0	0	0	0	0	0.0575953	0	0	0	0	0	0	0	0	0	0	0	0	0	0	0	0	0	0	0	0	0	0.342397	0	0	0	0.0567312	7.02187	0	0	0	0	0	0	0	0	0	0	0	0	0	0	0	0	0	0	0	0	0	0	0	0	0	0	0	0	0	0	0	0	0	0	0	0	0	0	0	0	0	0	0	0	0	0	0	0	0	0	0	0	0	0	0	0	0	0	0	0	0	0	0	0	0	0	0	0	0	0	0	0	0	0	0	0	0	0	0	0	0	0	0	0	0	0	0	0	0	0	0	0	0	0	0	0	0	0	0	0	0	0	0	0	0	0	0	0	0	0
CSS0013066.1	5.02098	9.02926	8.33224	3.51349	4.95151	4.5467	4.93508	3.71231	5.06971	6.73797	6.07336	3.06651	3.17663	5.84756	6.15931	4.928	4.20558	5.24277	4.72715	5.1454	8.43381	6.23429	7.43511	6.47621	20.2103	13.9507	18.1612	6.99916	9.3524	5.98402	7.77804	10.214	7.07584	9.36188	11.062	6.9244	6.77722	6.34235	2.18495	12.3771	11.6471	6.07736	5.51337	3.96155	4.99198	4.96002	3.96678	7.39073	6.64171	5.66393	5.33459	5.09778	7.4222	6.2221	6.71284	6.58655	5.60924	5.39435	6.93589	5.3749	6.08958	5.39611	6.98888	6.06876	4.57996	3.32628	4.9123	4.51947	6.11359	4.90096	5.78147	5.78016	5.36156	5.8906	4.67553	4.94579	4.47896	5.00301	6.01481	5.53769	7.22486	10.6746	5.33971	8.36426	12.1892	4.80455	8.38725	9.80847	6.45022	6.41568	6.27542	4.28075	2.9264	4.5677	3.49072	2.66609	1.5818	2.13656	1.28141	0.827062	3.43404	0.832998	2.60272	2.01016	2.34303	2.86424	3.41296	6.34681	6.97017	5.41773	5.78729	6.80874	7.20412	6.88096	7.04713	5.13197	6.19627	6.42195	7.42473	4.38948	4.55649	8.20637	8.20223	5.49435	4.66206	9.15856	5.94322	2.17107	6.46355	9.04953	17.3514	11.8662	6.55535	8.25931	5.61304	6.2219	7.08091	6.74899	4.36527	5.12919	7.43815	6.21235	7.06941	8.97602	1.53937	7.48859	10.1108	10.5698	4.88045	5.59036	5.03632	5.13122	5.13665	4.62495	5.20562	5.84624	4.79432	7.02409	5.37817	5.17483	5.51544	7.35943	6.413	7.65476	11.4212	8.9323	9.26909	10.024	6.97842	7.93331	4.75323	6.94146	6.62414	6.42419	5.72206	7.09581	6.88603	5.47179	6.19678	6.01395	5.16165	3.60433	4.38609	3.4252	4.78184	5.5298	5.92126	3.77798	2.85776	3.29779	3.39043	3.06063	3.14946	2.76793	3.19515	2.73097	3.96149	6.80476	3.66407	4.94009	3.66407	5.46568	3.17043	1.02097	2.10341	1.90871	2.96662	2.60755	0.510916	11.5057	12.3791	10.5387	9.8509	8.5167	9.01134	10.3729	10.3465	9.42656	8.83018	8.51433	8.4629	10.6004	8.53493	2.63174	2.57039	3.73048	2.76045	5.90509	4.91649	9.35844	5.84946	6.73579	7.11192	9.89039	9.04066	7.0634	6.60847	7.88605	8.29853	3.73601	3.00699	3.12399	3.67172	4.08273	4.00616	3.92522	5.32	5.45507	5.00041	4.64636	5.28402	4.82272	4.74395	4.47271	4.85388	4.30912	6.13992	6.64408	7.23786	5.80209	3.17209	4.28518	3.46438	2.90943	3.5714	3.40808	2.71323	2.79645	2.96462	3.09254	2.96273	2.97033	2.57343	3.11121	3.38626	7.23761	4.70427	5.76238	3.32984	2.48654	4.40472	4.50342	4.46011	9.05445	2.08074	3.40296	3.13752	4.09041	11.0875	10.7122	10.1822	10.7649	11.4623	11.4488	11.5079	9.91026	7.97448	8.33649	8.50281	13.136	10.6242	10.3153	10.0513	13.0988	11.011	13.1885	8.03126	5.40886	7.72289	9.286	9.91931	9.00437	7.92058	7.01091	8.14463	5.72354	4.84161	4.93068	6.44792	6.01939	4.949	3.93261	3.35278	2.83974	1.18693	1.5441	1.01962	8.97097	11.9784	5.00323	8.31101	9.67889	11.9301	14.3975	18.8883	15.2591	14.0423	16.6801	18.3943	17.3578	17.9198	14.5295	13.1676	13.7171	14.0002	14.7999	14.0057	15.0123	17.1131	17.6768	17.0229	14.2539	14.3273	13.3044	9.60694	10.209	10.4843	13.6792	8.80979	7.67007	8.94203	19.2017	18.7203	19.7998	10.9264	16.8071	16.4116	12.4646	8.46461	12.1195	10.1854	10.2104	9.68085	11.2706	13.1954	10.0145	11.3379	14.144	11.9243	9.55831	8.52674	6.56147	6.031	20.4164	20.8865	21.3387	21.4736	22.903	6.72809	10.8054	9.80841	8.41553	7.66778	9.85876	6.97003	6.62571	10.5022	8.966	5.7136	7.2496	9.67561	6.17255	8.18764	6.65436	7.04375	5.92068	7.17368	10.89	10.8482	3.4479	3.46489	3.11172	0.0344507	0	0	0	0.025495	0.019856	0.0227917	0	0.0126729	5.26116	3.77893	3.35367	5.11609	2.15094	6.672	6.50036	5.91058	6.41253	5.36645	4.92449	5.07183	4.82059	4.06413	4.33406	7.15234	6.22349	7.45866	8.73218	10.2659	7.24312	4.0711	5.0337	3.82711	3.98593	4.71796	5.10839	4.0881	4.90295	3.81702	4.97352	4.13952	4.89976	4.61302	5.46569	4.9559	5.75006	7.61192	6.17325	5.4571	4.96954	5.81318	5.35918	4.40161	5.8538	6.55234	5.63023	6.78592	7.39403	4.9913	5.87847	4.71066	7.11231	4.88187	5.57103	4.89145	7.99658	5.1183	4.65259	5.06451	5.08485	6.70635	6.94419	6.54778	6.02226	4.37298	6.16081	6.20859	6.69426	6.94811	6.94884	7.34079	7.84971	7.48107	7.44959	7.90908	6.91917	9.42258	9.52489	9.60414	8.15345	7.34927	6.22954	6.69552	6.33836	6.04578	5.52774	3.09681	2.00434	2.29974	3.67356	5.19138	4.75068	9.15686	9.41272	10.3612	3.0861	10.552	7.49225	6.85118	7.15242	7.81828	8.67931	9.55362	8.66413	9.88474	8.15832	12.2335	7.35257	8.16656	9.42746	2.27186	1.6892	2.26961	1.69578	2.22794	1.94974	2.78187	1.9386	3.24947	3.14947	0.579919	0.959613	4.30407	4.91537	2.2418	2.96108	5.39368	5.5484	8.15697	7.70132	7.02612	6.91118	3.35312	4.99995	3.14384	5.19178	2.42241	6.72706	4.72124	4.19227	5.20679	1.31768	2.13375	5.33702	5.6304	4.78612	5.33328	3.86711	4.3851	4.38768	5.11226	4.56126	4.00522	4.93438	5.12338	4.54473	3.25086	5.48063	4.71601	5.12431	5.49767	5.4617	6.1795	3.59136	3.59289	2.95565	6.28383	6.17393	5.29197	2.8141	2.03223	2.91108	5.81957	5.36583	1.21603	0.970942	1.00909	7.01788	2.48903	1.99919	1.61782	1.7881	2.05936	1.00556	2.30453	2.44203	2.21981	7.66427	7.03571	8.59281	5.03876	7.03224	6.11477	4.19393	7.0578	4.3799	4.75863	7.81186	7.73226	8.76439	12.3806	11.2349	12.0289	11.3368	10.7864	11.908	11.8133	11.0138	11.3287	10.8116	12.1126	11.5074	1.35458	1.00478	1.80465	1.33195	1.8728	2.65544	8.11989	5.23593	4.42134	8.28417	4.57029	4.71865	8.56467	11.5254	8.885	7.74003	8.30072	8.07891	8.94917	15.2477	1.5401	6.93951	8.11925	4.22322	9.29813	6.34296	9.99551	9.71156	7.84559	5.89823	5.34573	5.58993	5.91116	6.60325	7.02144	7.01826	6.02462	8.7199	4.25549	4.62294	3.68119	4.32464	2.57642	2.50646	10.123	5.03387	3.78936	4.23457	2.77989	4.11764	3.35296	2.76745	3.56165	4.33709	3.64769	3.77604	2.89939	5.26898	6.46034	7.95284	9.63036	9.46139	10.333	9.14628	12.1928	9.88375	10.8467	9.58773	3.57281	3.56872	3.44326	3.25402	4.83958	2.50825	3.05478	2.80706	3.91498	3.76076	4.34753	4.357	3.23008	3.20482	4.1113	5.43314	4.70978	3.1031	7.92303	5.61648	3.98278	4.61955	0.986443	1.4878	2.5041	6.32533	8.48275	5.13431	2.21008	1.73702	5.06482	4.66361	5.50496	7.43903	8.36114	3.36884	4.17125	3.72349	2.54788	7.0406	1.67761	1.53864	15.3988	10.6758	5.97782	6.56712	6.13728	6.05936	5.66949	6.53882	7.71723	6.77305	9.3428	12.4975	11.1153	6.44692	6.78686	6.71082	15.2948	13.2789	12.8032	11.4063	5.44712	2.93551	5.14657	9.51471	13.7882
CSS0024758.1	0.185622	1.96907	1.26742	0.596171	1.0768	0.577693	2.04691	3.08771	2.61053	6.73726	1.54947	1.48426	0.756289	1.10906	0.621842	0.811454	1.09367	0.647304	0.415721	0.792329	0.584077	0.680423	0.912599	0.868902	0.639439	0	0	0	0.371061	0.402041	1.60307	5.1245	1.06197	1.07881	0.940343	0.960399	1.08078	1.30756	2.67669	0.96031	1.77352	0.633403	1.14509	0.226253	0.427989	0.296138	0.51305	0.230126	0.397889	0.698906	0.183079	0.322498	0.237109	0.260196	0.245962	0.710513	0.181031	0.424782	0.330728	0.364516	0.156206	0.145864	0.663023	0.164765	0.228628	1.91188	2.13583	3.64672	0.485091	0.650691	0.52008	1.23613	0.605862	1.5814	0.210481	1.27288	0.659102	0.49131	0.621747	1.47953	0.959857	0.407205	0.823875	1.41847	1.10138	0.667662	1.32034	1.25578	1.56266	0.921007	0.854466	0.486291	0.298211	0.505058	0.118239	0.413555	0.285386	0.409295	0.487488	0.137526	0.238928	0.159493	0.0524097	0.238695	0.491364	0.0802183	0.21744	2.64205	2.76534	0.555242	0.182634	0.95558	1.27273	1.28329	0.685713	2.1711	1.54602	1.58932	1.44346	0.940734	1.01642	1.34976	0.255163	0.213904	0.103024	0.251881	0.221764	0.26604	0	0.294598	0	0.319492	0.128975	0.246427	1.90782	0.901921	0	0	0.157403	0.381358	1.46449	1.18791	1.67463	1.04403	0.377154	0.408044	0.542801	0	1.93691	2.23253	1.33101	1.62804	1.86786	1.59968	1.08903	2.51332	3.19062	1.84669	2.4359	1.90152	1.70987	1.3193	0.57485	1.13189	3.1146	1.81141	2.14104	1.5377	0.385081	0.289766	0.614651	2.08866	1.33172	1.1476	1.43176	3.65008	1.2339	1.53155	2.6592	1.36731	0.955888	1.31104	1.8173	0.83411	0.188122	0.920397	1.018	2.88306	1.37419	1.34566	1.10211	0.499359	0.874777	1.66525	0.9047	0.679705	1.09175	1.39264	1.5074	0.804752	1.5074	1.40655	1.52273	0.439228	1.49496	1.26845	0.851717	1.49038	0.634178	0.632375	0.775738	0.760063	0.290068	0.817656	1.21049	0.756224	0.955844	0.551517	1.6489	1.27509	0.867397	0.567805	0.764482	1.03293	0.587058	0.920946	1.40131	0.858557	1.02841	1.43295	1.39399	1.6603	1.22415	1.74187	1.96507	1.48324	2.34471	1.09809	0.377575	0.779012	2.29508	1.28524	1.06319	1.2733	1.21332	1.64666	2.83312	1.36216	4.13545	4.34891	3.50415	1.45506	3.90544	1.41893	1.99246	1.52435	0.503487	0.464456	0.852322	0.42619	1.53521	1.81636	3.37166	3.60212	3.39815	4.93834	1.76546	2.36742	2.05411	2.64582	1.79569	1.85588	1.70418	1.71672	2.95115	0.23457	0.310725	0.683023	0.908963	2.41274	1.21418	1.26091	1.8956	0.902883	1.16613	0.241812	0.779367	0.159234	0.672576	1.82328	0.847199	1.62019	1.28713	0.601587	0.880835	0.621583	1.21656	1.22471	1.49582	1.38524	0.810505	0.401377	1.1252	1.31351	0.928502	0.691959	1.65267	0.716473	1.4106	2.97592	1.93642	1.68317	3.83525	2.47547	3.63313	2.80955	1.22011	2.38944	2.14297	1.21992	2.17209	1.69737	1.14002	1.08358	0.0477497	0.187593	0.608084	0.317723	1.78117	0.938105	0.271232	4.95267	2.85371	2.38981	4.64044	1.85119	7.14052	4.29369	1.7718	1.22543	0.360068	0.713249	2.07328	0.779723	1.03969	0.626545	0.521591	0.474647	1.59479	0.792933	2.18107	1.29898	0.501857	0.777458	0.265944	1.29403	0.557006	2.02289	2.45523	1.20083	1.45915	1.9663	1.60818	2.81003	0.971157	3.36138	1.37933	0.713348	0.483296	0.370407	0.36836	1.83586	1.91385	1.74881	1.81886	0.523066	1.09162	1.33192	0.814707	0.294721	0.198391	1.60437	0.828344	1.37446	1.13896	1.5772	1.63324	1.19784	1.12488	1.01057	0.825611	0.899654	0.797163	0.790501	0.597727	0.703347	1.50029	0.905342	0.114879	0.440679	1.53506	0.731286	0.374848	0.267177	0.653588	0.265363	0.787642	1.97957	2.73808	1.04441	0.875624	1.05248	0	0	0	0	0.0949541	0	0	0	0.0700791	0.388505	0.0921037	0	0.315187	0	0.415799	0.598784	0.356472	0.793536	0.588159	0	0.109418	0.211137	0.44508	0.523654	0.800138	1.4519	0.945859	1.72718	2.08603	0.816279	1.66173	1.66284	1.35092	1.17325	0.833025	0.534689	2.14754	1.20678	1.52309	2.71653	2.37454	1.81313	1.4293	0.989733	0.568475	1.04121	1.18967	0.559892	1.34249	1.19944	1.22626	0.848495	1.16349	1.12769	1.74193	1.28153	2.20753	1.16334	0.494589	1.9005	1.02756	1.66157	1.18108	1.50119	0.279823	0.32482	1.49117	1.25469	0.806997	0.900078	1.33935	1.11271	2.00313	1.25008	0.690626	1.22924	1.49919	0.914513	1.29985	1.53066	1.41813	3.66565	3.46722	2.45091	1.40532	3.0146	0.781653	1.0089	1.16979	1.47912	0.970759	5.6504	3.17328	2.97304	4.3594	1.19352	0.690727	0.721691	0.755901	0.763183	1.24172	1.38671	0.638725	0.905367	1.37857	1.08467	3.11159	1.92921	0.779093	1.847	2.40268	2.73835	1.54847	2.45075	1.11777	1.32109	1.34348	3.29239	3.33039	2.56763	0.316769	0.634958	0.0841196	0.173729	0	0.185092	0	0.307117	0.58835	0	0.123701	0.49702	0	0.347932	0.486629	0	0.167885	0	0.776565	2.45636	1.18489	0.493239	0.870922	1.22589	0.424906	1.56149	0.194315	1.37947	1.03934	2.0283	1.56551	0.185883	0.894715	1.29546	1.82335	1.4745	2.39123	1.41656	1.4841	0.233024	0.791558	0.56032	1.1436	0.355725	0.865824	0.482928	0.588072	0.244509	0.602775	0.244439	0.244977	0.215394	0.2926	0.0978423	0.10968	0.314994	0.760447	0.849881	1.16814	0	0.45704	0	0.315724	0.513103	0.0899108	0.0900098	0	1.75507	0.829002	0.167168	0.797041	0.658485	0.938396	0.239384	2.6571	1.98931	2.05903	2.19046	0.918543	4.04493	0.633295	0.824026	0.949608	1.07382	1.58618	1.03835	0.728125	1.82125	2.26247	1.14649	4.39219	4.20528	4.36667	4.04108	2.76224	4.79012	2.5445	2.57631	4.01547	3.47185	3.05666	5.60841	0	0.0580511	0	0.245918	0.0686757	0.207912	2.15335	1.38235	0.391072	2.94645	1.97083	2.21297	4.45847	9.15174	10.2776	0.591676	1.43738	2.2427	1.35589	3.47276	0.395678	0.515667	0.331332	0.233711	0.589134	0.30702	0.97192	1.55118	0.853131	0.521513	0.236142	1.07986	0.185823	1.316	0.567244	0.11838	0.669519	0.921238	0.471419	0.563222	0	0	2.38354	1.65239	1.07112	0.494149	0	0.212033	0.527608	0.167404	0.199809	0.0855572	0.230227	0.474601	0.182722	0.184975	0.0894256	1.34749	0.969495	1.1698	0.963915	0.272278	1.29808	0.414287	0.688928	0.400108	1.35882	0.645297	0.60249	0.334574	0.488391	0.85087	1.63009	0.897819	1.08778	0.640087	0.394556	0.598082	0.993342	1.05628	0.412117	1.31958	0.823064	1.26793	0.62628	0.527185	0.112016	0	0	0.0909477	0.0974102	0	0	0.834271	0	0.887041	1.05835	0.12328	0.989859	2.24626	0.794051	1.52856	0.864575	0.377569	1.17882	0.95547	0.445709	1.26643	0.202023	0.148826	3.82407	4.64795	3.42136	2.6224	2.57647	1.7893	2.79609	0.746294	0.996905	1.1231	10.7748	4.965	6.51	4.80545	8.20308	5.83943	4.72461	3.13632	1.88568	1.31152	0	0.137619	1.30521	2.06201	3.12174
CSS0002433.1	0.036688	0.925676	0.480665	0.0241579	0.141377	0.0441405	0.137906	0.118049	0.260852	2.04243	0.176309	0.211566	0.235344	0.382592	0.609732	0.216511	0.715742	0.715926	0.330468	0.481342	0.46624	0.856289	0.620575	1.06487	0.0183001	2.18961	0	0	1.48071	0.574373	0.858357	0.69793	1.68984	0.349738	0.555524	0.423344	0.215555	0.401306	0.648213	0.209546	0.215458	0.182121	0.958515	0.606515	1.38643	1.22477	1.27763	0.410592	0.33234	0.837844	0.91366	0.94613	0.953862	0.98459	0.827429	0.350077	0.608044	0.365997	0.781812	0.362033	0.271421	0.787069	0.333992	0.830277	0.918624	0.768964	0.532939	0.555483	4.23371	5.31115	0.628928	0.487047	0.431295	0.552553	0.65852	0.573008	3.55086	5.19559	4.11349	4.73592	1.2963	1.68231	1.2789	1.03615	0.905472	0.447166	2.65534	2.19097	0.398663	0.811078	0.44662	0.212591	0.427025	0.761765	0.174765	1.11446	0.546229	1.45395	2.77841	2.79031	0.162351	2.76958	0.24552	0.420673	0.429945	0.5827	0.179666	0.318155	0.300634	0.856228	1.06531	1.36218	1.13605	0.911561	1.0524	0.295118	0.24148	0.331781	0.307625	0.280774	0.271774	1.41377	1.48999	1.01197	3.10192	3.16406	4.2746	1.18197	5.5906	3.56671	9.5906	3.5678	2.96247	1.4016	1.31265	3.69241	3.9461	1.56033	0.66775	0.645856	0.394832	0.793264	1.03389	0.703062	2.05068	1.15247	0.79213	0.959372	2.26909	2.11644	1.63884	0.537649	0.522492	0.289773	0.224044	0.361625	0.95097	0.391945	0.330347	0.372035	0.336745	0.265431	0.318995	0.565629	0.351809	0.404183	0.697015	0.356509	0.0470795	0.155401	0.0834886	0.51442	0.554098	0.468161	0.552	3.04557	3.04971	1.8746	0.380378	0.124749	0.271309	0.184406	0.321126	0.189984	0.0850725	0.553733	0.333344	0.362807	0.105213	0.303015	0.28393	0.365768	0.162368	0.473266	0.581735	0.463822	0.549162	0.498271	1.2295	0.353313	1.2295	0.821047	0.551506	0.274482	0.787395	1.05421	0.292617	0.576152	0.198755	0.0985354	0.218302	0.0753967	0.161301	0.303513	0.182511	0.147663	0.35636	0.434079	0.461737	0.417141	0.424986	0.843953	0.517153	0.736458	0.55712	0.615879	0.48574	1.30428	1.46246	1.55914	0.973351	1.15659	1.57847	1.84256	1.42891	1.04407	1.93287	1.57716	1.22249	0.153791	0.354758	0.773306	0.648052	0.360923	0.212191	0.301008	0.431112	0.572959	1.24258	0.798389	1.03449	0.33549	0.739087	0.456042	0.342481	0.416732	0.179975	0.0740105	0.0524226	0.371637	0.226632	0.264988	0.883667	0.926893	0.996006	1.07041	0.433183	0.692712	0.76598	0.606464	0.283933	0.165379	0.749561	0.542153	0.429196	0.141725	0.0861288	0.1801	1.06704	2.96675	0.408225	1.07176	2.39655	1.24052	0.253131	1.14804	0.318825	0.357143	0.274636	0.262992	0.229444	0.272277	0.139786	0.165132	0.282959	0.0975352	0.109075	0.191753	0.21053	0	0.191518	0.155586	0.162909	0.399629	0.22719	0.183932	0.3321	0.0799015	0.194267	0.344542	0.345509	0.362335	0.722774	0.505636	0.439355	0.498692	0.564222	0.291116	0.299919	0.560798	0.395455	0.637979	0.67827	0.441405	0.13089	0.253152	0.192734	0.0827696	0.251924	0.292257	0.270646	0.486222	1.19904	0.740595	0.861462	0.501858	0.921326	1.03195	0.628951	0.266228	0.119757	0.36729	0.33039	0.199511	0.412576	0.240979	0.316247	0.643588	0.474446	0.473284	0.726142	0.4145	0.287661	0.211224	0.396761	0.507112	0.610983	0.289144	0.417042	0.585455	0.606817	0.570381	1.18239	0.583155	0.800946	0.941159	1.0466	0.566843	0.2981	0.640603	0.867711	0.869886	0.746984	0.939345	0.874593	0.382483	1.01853	0.738325	0.427243	0.252998	0.180556	0.385047	0.170617	0.246136	0.27387	0.242985	0.338036	0.451191	0.210837	0.278688	0.337626	0.26922	0.342179	0.462056	0.295029	0.256978	0.583623	0.373574	0.148856	0.303208	0.393175	0.214567	0.389009	0.197421	0.243646	0.135416	0.167581	0.641418	0.681192	0.474993	0.323711	0.347252	0	0.0732976	0.0194209	0.0362723	0.0985968	0.100608	0	0.0779939	0.0196112	2.37953	1.23068	0.853147	0.595606	0.83167	2.6529	2.65887	0.916107	1.79225	0.734183	0.315553	1.01562	0.584108	0.315213	0.221168	0.826917	0.865275	1.01171	1.72957	1.71387	0.6249	0.702107	0.62773	0.499361	0.874558	0.445582	0.924423	0.613017	0.462528	0.417288	0.818987	0.820827	0.620445	0.860021	0.452885	0.537218	1.19517	0.842744	0.415912	0.850638	1.6575	0.907895	0.987738	0.959065	1.04328	0.965528	0.838393	1.43186	1.37207	1.15506	1.64637	0.922998	1.34594	0.611304	0.778392	0.984527	0.89556	1.20644	1.283	1.27323	0.907875	1.21815	1.23912	0.737662	1.30717	0.854784	1.47442	1.11092	0.796436	0.743516	0.982921	0.856008	1.03647	1.2947	0.956231	1.06428	1.07676	0.7311	0.837702	0.83741	0.861734	0.76806	1.19793	1.09659	0.599906	0.614637	0.618246	0.397156	0.287842	0.48664	0.392631	0.438533	0.564139	0.705367	0.730437	0.833444	1.15462	2.29459	2.51087	1.57569	1.67796	1.65776	2.23831	1.48554	2.50755	2.12562	1.77462	2.50434	2.9848	2.9015	2.38852	0.0784344	0.511188	0.249075	0.206909	0.842988	0.841843	0.219756	0.219868	0.406334	0.258127	0.416818	0.149807	0.629876	0.601852	0.395284	0.435097	0.399539	0.709966	0.456939	0.391367	0.518368	0.431712	1.15051	0.90069	0.480695	0.805291	0.300371	1.15409	1.32516	1.5204	1.28052	0.0468164	0.255032	1.5643	1.06021	1.06604	1.10627	1.17078	1.22342	0.521672	0.462721	0.383134	0.22669	0.483191	0.723701	0.4497	0.529608	0.351167	0.145972	0.109309	0.084864	9.91e-05	0.024044	0.108092	0.0244096	0.0807034	0.109646	0.188843	0.0637232	0.733682	0.556641	0.465799	0.158923	0.0282105	0.432515	0.278752	0.455287	0.654058	0.262133	1.33634	0.14988	0.175019	0.209239	0.409855	0.496714	0.450304	0.393476	0.236627	0.423819	1.17426	0.276718	0.360916	0.0960241	0.207249	0.784803	0.834815	0.660363	0.770824	1.04374	0.51426	0.84803	1.05817	1.37035	0.887115	0.701285	0.931346	1.02137	0.755452	1.0462	0.933302	0.39025	0.952057	1.52199	0.69989	0.393285	5.96629	0.109681	6.7563	1.45029	0.858303	0.538835	0.838511	0.869275	0.357715	1.25755	1.54462	2.19644	1.07575	0.278277	0.138812	0.277409	2.31345	0.320589	0.567314	0.478232	0.283338	0.805581	0.623763	0.495561	1.17549	0.46599	1.02855	0.122294	0.574089	0.699622	0.486023	0.192699	0.471839	0.292821	0.197002	0.876509	0.751732	0.727228	0.713824	0.401434	0.260211	0.0917555	1.13424	1.04291	1.55931	1.32096	1.35385	0.740994	0.531154	0.786973	1.00176	0.656059	1.03495	0.783542	1.06009	1.25009	1.07208	0.231787	0.271177	0.249677	0.281098	0.522073	0.179278	0.37532	0.243549	0.135879	0.680005	0.32982	0.540269	0.304915	0.360188	0.436523	0.337816	0.180494	0.164553	0.18441	0.101157	0.208924	0.224822	0.111754	0.123496	0.160458	0.396345	0.357303	0.0927309	0.224273	0.169226	0.129373	0.0873986	0.162845	0.632609	0.680276	2.28178	2.79619	1.21751	0.887715	1.27855	1.2815	1.60848	1.7817	1.97954	0.080965	0.305078	0.0648342	0.311068	0.586204	0.0308122	0.54273	1.37407	1.38322	0.445066	0.721371	0.735851	0.540909	0.585866	0.534911	0.737102	3.4484	1.38195	2.14479	0.409635	1.9293	0.36467	0.724677	0.460073	0.348945	0.407274	0.138238	0	1.25953	0.67221	0.688634
CSS0025901.1	8.17072	3.04491	7.56034	12.6973	20.5274	19.7027	33.1264	34.1744	38.5306	23.8263	0.285879	0.248444	3.00874	6.58587	3.09777	3.8744	8.38096	3.48502	3.94453	0.291319	0.178897	2.42346	0.966485	1.01656	26.1471	0	0	0	0	6.50121	1.21928	4.88805	2.89046	27.425	3.08874	0.78867	1.59489	0.446413	1.22178	2.43999	1.17571	0.632876	1.17706	3.69729	4.19012	4.55679	5.56701	2.69898	4.22248	3.21063	5.00233	2.90926	9.25042	8.30616	6.51756	5.20382	6.54763	8.47617	7.26004	9.27274	8.22774	3.80067	3.27533	1.53857	5.2044	12.3239	6.17854	13.7188	0.637996	3.1472	4.56471	5.14685	5.04879	4.97159	4.31793	4.05121	2.12739	2.33646	4.35281	2.65656	1.40387	0.0987812	0.226349	3.69509	2.1283	0.58646	19.4377	5.74159	10.379	0.795288	4.32336	3.19676	0.615253	2.11393	0.67437	0.617801	0.397317	0.729731	0.103876	0.0850706	0.813992	0.620615	0	0	0	0.797447	0.688902	1.26619	0.248494	1.21113	1.42909	0.196523	0.0772693	0.39149	0.569599	0.426365	0.276192	0.364767	0.278906	0.824206	3.03092	0.265449	0.323912	1.98552	1.14226	0	0.486228	0	0.577335	0	0	0.611822	1.09107	0	0	0.314009	0	0	0.344192	0.707302	1.70693	1.73851	5.41529	0.273865	0.125869	0.268901	5.88659	0.654233	12.8243	23.9773	19.4709	5.07365	10.4554	6.19146	6.50683	11.154	8.46556	4.9237	6.12809	5.6278	4.27753	2.6922	1.67224	10.2349	3.59914	8.79731	5.00636	2.21288	2.96195	1.99732	3.66039	0.345454	8.14654	5.16224	6.22694	21.9575	15.8153	13.7672	3.69095	1.73955	1.30125	3.3445	4.07544	4.52646	10.8766	7.77179	5.18491	4.0249	0	0.260211	0.901148	4.9949	13.8939	10.3825	8.16624	13.8619	7.22691	21.1821	15.046	20.3381	15.046	15.736	8.79677	16.7447	11.7165	15.5938	5.35133	6.55138	11.133	6.91276	4.15523	5.63056	7.67954	12.5531	20.5613	3.08706	2.93087	6.90633	8.82219	18.1467	9.96297	9.94472	13.9742	7.00316	7.23329	6.53554	7.16991	9.02598	11.6816	2.8249	10.9783	2.37685	1.20607	8.29458	9.10683	1.57905	7.57048	2.37951	4.78373	10.4429	3.11927	2.5007	2.0979	11.8308	9.05761	11.1516	7.01094	8.74921	4.53688	8.67678	6.85461	0.903086	0.314666	0	8.50648	8.00526	3.21122	3.44888	0	3.1878	10.9082	10.4835	5.74863	6.56845	6.30965	8.72676	54.6718	55.9452	70.2896	34.0831	55.6181	39.707	67.8412	33.7041	44.1179	2.78578	1.96867	1.85694	2.64204	5.23516	1.95642	8.54042	1.07529	10.785	0	6.78845	11.0131	11.6855	20.8105	10.0429	8.01612	7.85562	6.43866	7.94343	3.9595	18.1809	2.06745	3.47641	4.1266	3.79382	13.8339	12.5281	20.9912	21.2993	21.1454	13.2751	10.7821	11.9744	5.69872	5.67685	6.63343	9.44813	2.70023	2.88709	3.41784	10.1236	8.5109	8.66619	2.06724	4.25069	1.75276	10.3817	7.56761	6.36226	1.06972	2.2246	0.961228	2.16046	10.089	0.48925	5.31154	24.0635	14.886	11.2007	13.4219	3.83033	9.6721	13.4865	8.92397	2.57464	0.869311	0	0.283666	0.286741	0.609322	1.13646	3.83941	3.13995	0	0	0	0.709675	0.118252	1.32891	0.44192	1.11172	5.45299	4.61103	0.404676	0	0.186192	0	0.404757	0	0	0	0.272856	0	3.70512	0.244727	0.124951	0	0.271557	0	0	0	0	1.70243	0.41056	4.19182	0.269465	41.136	92.4445	0.137266	0.0675957	0.0632251	0.902124	0.739105	1.48254	6.53409	2.42586	3.12342	1.99107	4.85713	2.03831	0.084494	5.48363	4.65613	1.40825	2.90954	6.67814	0.930832	5.78587	4.35111	1.78088	2.74778	1.40669	1.61577	0.401018	11.9665	14.0208	7.49029	0	0	0	0	0	0	0	0	0	2.68011	4.97901	1.2663	1.40938	2.11077	5.55155	4.75507	3.78783	7.62699	5.32458	0.689396	0.24501	1.71637	2.58545	5.87222	7.64369	2.93617	2.80226	0.297939	0.76871	1.30543	3.79616	0	3.34165	0	4.61564	3.57343	2.04401	0	4.99737	2.79539	4.59122	3.86866	4.39992	0	0.388977	1.61818	1.03671	0.942199	0	2.91711	1.57126	2.33628	6.96268	37.4	0.97786	1.90182	1.01374	1.13485	4.46542	1.54772	4.7906	0.996386	0.896396	1.97953	1.54861	1.05413	3.99941	1.99427	0.384827	0.152257	0.163916	3.18579	1.96549	3.09309	0.366612	0	2.70223	2.22805	5.65244	7.58114	4.80604	16.1697	11.3135	9.00299	5.11022	9.94966	32.6642	41.0388	20.2962	20.8487	18.1518	4.91008	1.93691	3.77076	4.88168	2.01746	0.584355	0	0.259379	0.259283	1.69631	0	3.02651	2.20593	1.31843	1.89842	2.14785	1.63883	3.04259	0	0	1.37464	0.924885	0.313625	0.727858	1.55705	9.09799	4.85062	1.06033	1.02526	0.759558	0.37934	0	1.7337	0.238925	0	0.748675	2.99434	0	0	0	0	0	0.861679	0	0.395214	0	6.99412	1.48567	0.747542	0.45256	0.899315	2.90534	6.13892	1.84274	14.6277	0	6.69339	0	8.77593	5.27211	7.20734	16.8618	8.59771	4.68255	0.32542	2.01495	9.23922	11.0749	11.9961	3.33585	5.32034	2.72129	2.06587	8.76526	1.8605	11.9958	7.32993	4.71584	4.16728	8.81746	9.98269	8.43539	14.1644	17.377	19.0823	4.91863	6.56151	9.42693	0.705485	0	0.13684	4.60345	3.97484	0.108704	0.107499	0	42.8533	2.74237	1.04791	9.57766	21.2995	8.5906	0.174953	7.04373	1.33885	4.53708	13.7365	2.16566	1.97804	1.99948	3.04462	2.44456	4.27409	3.91694	1.89506	1.88949	14.9185	12.9697	11.1591	12.2376	18.667	20.7783	21.8996	21.4232	14.8966	21.204	15.6136	16.8816	20.7185	16.9237	15.2657	0	0	0	0.261372	0.578947	7.80335	48.9559	28.2609	5.94286	11.6066	16.9682	10.4311	5.31281	3.2756	8.33879	71.9494	2.91065	1.61208	3.942	1.10084	4.35905	8.22785	9.79456	10.6265	19.2363	21.865	10.111	10.0693	19.0494	20.9852	23.441	26.8354	29.9454	1.41869	3.2357	1.07298	1.25462	0.787136	1.72544	3.13369	0.809379	0.852441	0.546178	2.39798	6.89722	12.3552	9.62041	8.72258	8.35363	11.3414	11.095	16.6808	16.4892	17.4881	11.2062	10.695	8.78465	3.09397	1.95492	2.54803	1.21192	1.51912	4.75881	3.31359	1.76226	1.08368	3.27708	3.58645	2.91158	19.8874	3.56539	12.8575	3.67383	7.46059	7.43117	9.03136	4.5419	4.50872	3.23115	2.04505	9.30149	3.86411	2.74357	5.8825	3.74779	8.53828	5.8944	4.20687	1.10994	2.59229	3.33478	1.15344	3.88041	2.31913	3.01348	82.8664	1.85761	7.78722	18.9028	55.2723	23.5154	42.6909	23.0385	3.19601	1.63249	3.6354	4.52086	1.54698	0.234512	2.28738	3.07585	8.48593	9.85487	9.96559	6.29491	6.61318	13.0621	49.0738	53.8773	40.6949	3.01588	0.158169	1.3702	1.75041	0.673038	1.43231	29.8734	1.20548	4.67593	3.448	0	0	4.609	29.5179	4.87953
CSS0018325.1	28.483	53.5402	42.8877	44.9104	47.0901	48.1009	73.7517	66.2559	79.3793	50.0644	63.1433	56.3161	14.0567	21.7388	27.5428	28.51	24.0169	23.2017	33.3651	31.4402	42.5617	34.5443	48.1547	23.1378	29.286	221.352	184.162	165.554	69.9485	37.443	42.6784	81.6451	70.1681	31.0195	59.6389	43.3114	47.1952	51.8429	54.0094	76.4546	77.8374	62.0131	126.372	48.4475	68.5014	64.459	72.8208	59.0556	55.0943	49.364	47.5422	49.5128	47.0903	44.7154	45.0212	53.5794	48.7552	51.5484	58.0358	46.2739	49.9099	43.4514	53.3744	56.7595	53.3948	51.51	49.1634	54.7801	52.6821	50.77	39.2709	38.2006	34.3755	39.1995	32.7335	37.6406	54.2414	50.2064	53.4361	57.5558	61.756	56.5948	47.2553	50.2488	51.3022	44.4855	41.8469	39.0143	37.7299	58.858	63.762	69.6428	76.1639	80.5615	56.6464	74.4228	61.2826	88.0532	56.2781	72.6572	51.794	78.3479	38.2547	46.0828	40.9405	55.541	51.7122	34.4012	45.8086	56.4588	58.75	50.8574	54.3118	58.1852	60.1297	35.0697	37.0004	44.4224	43.34	40.4894	33.2981	67.0997	42.2374	69.4312	69.9279	81.1272	96.2567	58.8988	93.8066	91.863	97.8635	100.766	91.5379	88.7707	68.9431	85.6664	80.8591	61.9856	93.9986	96.0649	118.861	92.5695	79.6576	101.52	127.458	106.757	87.4659	95.4413	57.9214	53.5163	57.6323	56.9734	52.3893	53.4583	56.3261	54.9744	61.5646	67.0844	68.0719	65.9844	88.4196	86.562	79.0765	32.0352	65.845	77.1738	78.9262	85.5612	44.0555	54.4009	48.3752	43.0605	54.7217	65.5944	57.3781	50.5909	53.3211	50.3366	68.2368	69.1502	69.6446	40.0404	47.9027	44.0518	46.1254	41.0985	46.0169	80.1603	52.8366	48.1873	50.0312	30.2114	28.9675	32.1878	33.7237	27.2514	36.7852	53.563	32.3969	52.9847	32.3969	40.7773	28.519	11.1492	27.2383	23.0589	21.4345	21.3359	16.4185	105.249	87.2596	80.4168	77.3415	50.8384	52.8888	85.9411	77.5317	66.3569	67.6492	49.7848	52.3258	45.5906	45.4975	42.3328	37.7342	36.7247	34.2088	46.2832	50.5117	57.3023	46.0523	63.1496	63.7334	65.3161	70.9499	58.2153	70.712	66.1554	57.5321	63.1852	48.2411	52.0659	57.8602	56.7081	67.8419	49.5054	50.2827	44.2716	46.7239	44.8788	46.6752	73.4975	85.7768	74.8326	88.7	81.9449	81.8473	90.3985	79.138	64.7598	87.2338	98.5913	44.7838	48.6223	50.1975	48.9315	43.8528	40.3267	47.4444	46.5249	44.289	43.2002	45.1032	41.4303	46.7397	46.3973	49.0455	49.2739	45.013	47.0199	38.8771	37.6773	43.0168	24.2483	84.3811	81.7049	25.4498	30.1815	71.5082	58.9791	56.775	59.0657	63.3288	62.5924	64.5198	70.3391	57.7157	58.1777	54.5575	55.0389	63.3785	63.1341	71.1002	66.2069	70.9701	75.8227	24.9889	31.1879	24.8759	50.9011	46.9973	49.7949	33.9285	48.8226	46.4754	37.0054	40.2146	41.8174	51.4025	45.5036	43.681	42.6852	42.8825	40.8402	40.9511	33.993	38.1484	68.743	44.3914	61.9913	55.2211	22.4605	36.5026	31.5652	42.7129	33.6563	41.7477	42.2087	41.9213	76.1325	76.9368	74.1284	65.3604	76.3204	67.2395	76.9575	84.4519	96.0807	101.069	99.2616	109.036	74.6969	74.6949	73.0673	91.0024	82.6417	97.7064	93.1318	63.5845	63.7371	64.3673	86.9515	94.5378	91.0548	93.3229	80.5668	84.1491	64.3141	74.3401	56.7455	60.6741	60.5503	61.357	55.8332	68.0977	75.3729	68.1486	69.6818	74.4752	79.4623	68.5886	49.7393	37.1955	88.0968	86.9205	86.5355	90.0154	94.8535	22.4333	44.139	30.8501	30.3058	25.3099	36.5558	27.1142	17.6053	34.101	35.2277	26.8343	28.336	33.3575	19.1147	29.0452	24.4447	27.2726	21.7794	87.2107	45.8797	51.1952	50.3851	49.6036	61.893	4.35442	5.3626	5.50875	5.27269	5.43236	5.1044	4.7805	4.73759	4.68736	51.7547	51.2622	35.7424	29.6794	34.9463	60.4172	47.4061	75.0919	54.931	38.9971	51.9571	47.1385	43.8604	46.9107	40.9433	28.5245	30.6593	30.6932	36.6922	38.5438	39.1655	41.6459	51.0171	43.4037	42.3502	59.8109	52.8876	53.7907	70.6516	35.7701	33.0178	37.978	33.6811	37.9303	71.4972	67.0819	32.2859	50.0468	45.451	39.4762	38.8565	38.0156	38.271	37.8616	34.7819	37.5314	39.1131	43.4134	52.3628	41.7823	48.5816	47.4066	50.9992	54.9131	46.1465	44.8405	53.8196	45.0633	47.8388	38.7031	33.622	43.1765	42.3425	39.9881	41.0354	42.6905	38.4621	39.2708	38.7442	37.8933	40.054	41.671	40.8575	39.0905	29.0772	28.7522	37.3718	34.5172	37.6581	29.3278	36.4301	38.7188	39.6659	31.7094	64.556	75.8194	37.3602	31.1862	27.1012	27.5883	35.6867	35.993	34.3146	57.9069	59.9389	48.6174	33.5417	30.2011	28.2493	34.3071	23.4642	21.3838	30.3149	27.2316	25.8479	37.0567	28.9294	30.5997	32.0648	36.1477	25.6533	25.073	23.3936	21.213	19.5629	23.1627	25.3405	27.6811	29.0911	34.5762	29.4641	24.0829	20.5328	25.3189	24.3238	28.0418	27.7491	36.4287	38.6952	60.1505	60.1287	61.1657	52.3643	48.9872	66.4864	45.3173	44.3486	36.9016	49.563	52.4196	31.3462	24.8598	10.4268	17.1304	27.5993	28.8926	39.2023	41.4113	30.8623	28.015	42.5273	39.6135	48.4371	94.6167	66.0981	50.3318	61.6139	43.7412	52.608	52.2871	69.6179	52.0156	53.1493	58.3212	33.3649	36.5515	35.3219	57.8762	52.8523	57.8706	43.5002	41.3611	41.3873	69.4322	69.1553	30.1394	31.5317	32.2811	28.6936	65.3537	64.1605	46.362	36.0168	49.1565	31.5319	51.3616	44.1423	52.3216	25.2439	61.9342	62.6343	83.8438	49.4	56.772	59.0523	52.092	18.8999	19.7901	47.8714	39.8011	48.1801	57.119	54.4843	61.3935	53.5899	62.9191	58.2076	63.5557	61.4202	65.2791	56.8749	63.4151	63.4572	73.5391	104.439	102.107	21.8254	29.602	32.4137	30.2465	23.2303	25.7573	44.648	25.4584	37.2245	41.1884	40.3008	36.094	23.416	53.1625	54.9366	54.3025	58.6371	38.6613	65.1082	69.6703	51.8706	47.6091	66.3776	49.5727	69.9781	43.5953	65.4448	58.1997	57.8275	36.3927	56.4363	62.2827	67.6628	64.289	118.674	42.6109	41.779	35.3383	37.3871	33.0697	28.2608	59.7701	66.1722	65.2702	84.0683	76.1194	70.4363	67.6813	63.3147	75.9716	73.411	73.4768	72.8715	84.9763	33.1406	39.1603	39.1908	79.5759	83.3891	88.2439	78.4076	81.3387	86.5105	84.5814	85.1698	35.2761	39.6715	40.65	41.7795	48.8025	45.0242	54.8805	45.0987	34.5761	36.2367	31.7899	35.4803	60.334	48.0758	39.9858	37.4501	37.5111	48.5505	72.6857	76.4449	70.8929	73.8404	82.6788	66.8851	80.2315	48.0436	54.5094	21.5413	89.4774	57.6392	19.5101	25.0552	32.5999	28.8001	34.2473	70.165	72.5517	61.4571	59.0003	68.9937	17.6848	59.8522	110.046	62.1228	40.0077	42.1271	42.2615	45.5998	36.2942	44.8503	39.5925	34.2458	43.2224	59.4623	42.5794	59.5461	42.7569	55.3397	42.521	94.2068	89.5276	89.6281	754.74	632.231	48.372	33.2463	63.5048
CSS0042196.1	4.02059	3.80341	1.35242	6.52904	7.31269	0.167189	6.92987	8.07254	6.29854	0.288902	2.75485	2.71983	2.1772	5.41467	3.87188	4.05108	4.94553	4.08226	2.51813	1.89687	5.3443	10.913	5.138	8.20382	9.40594	11.7839	2.76434	0	8.06513	8.08076	5.87874	4.87206	7.1298	15.5175	9.47113	0.862289	0.752432	0.596771	0	2.22392	1.15048	0.0363971	1.59748	0.466678	0.112166	0.564751	0.244227	0.266414	0.178771	0.188432	0.189675	0.0780897	0.237481	0.248522	0.322145	0.204945	0.492736	0.448977	0.514706	0.262283	0.249164	0.311289	0.653209	0.425275	0.296433	19.0191	22.1507	20.4065	0.378196	0.805799	0.962805	0.809824	0.778408	0.900648	1.18298	0.945991	1.12811	0.843551	0.464189	0.556919	0	1.18893	1.7205	3.44013	1.07581	2.83683	2.6e-07	1.4011	2.06401	0.684248	0.535223	0.339648	0.621139	1.27049	0	0.928918	1.72073	3.86436	1.066	1.18807	0	0	0	0	0	0	0	4.36755	1.47e-07	0.943296	0.725762	1.49468	2.79e-08	0.937377	1.28229	4.12985	3.8943	2.56402	2.32883	3.52511	2.40585	3.75e-05	1.56096	1.01256	0.964708	1.3541	0.577689	0.858054	1.53753	1.55467	2.54964	1.33602	0	1.93037	0.551064	0	0.917499	0	1.11165	1.74867	0.959118	0.918879	3.27421	2.30874	1.12796	1.62875	2.61079	0	1.14016	1.06696	2.06827	1.88367	2.1187	1.44455	2.40902	1.60622	2.52155	1.57621	1.68439	1.5172	2.31019	0	2.14565	2.29589	2.53046	3.40372	3.48978	2.49351	0	1.03716	2.17262	0.227421	9.60188	6.84685	8.19776	0.834953	0.323849	0.45821	7.26941	7.06918	5.36812	0	0	0.203127	0.675653	1.53503	1.47794	4.38337	0	0	0	1.57901	1.6906	2.80182	2.04214	1.43433	1.28394	0.532442	1.13022	0.82745	1.13022	0.238781	0.6822	0.371433	0.668777	1.28634	1.01266	1.13367	0.268766	4.22842	6.85374	6.41682	5.86926	9.61764	8.39762	3.7961	5.30962	7.59166	6.37118	8.38857	5.52604	8.80661	6.76552	2.5176	1.86672	0	1.64897	0.813758	0	0.388685	0.455289	0.0953837	0.289927	0.285533	0.380728	0	0.767235	0.381998	0	1.72774	4.49026	6.24e-05	5.63184	1.99426	1.53949	0.0576177	0	0.124438	0	0.166225	0.0546582	0	0	0	0.0449307	0.0976488	1.00495	1.06943	0	0.903295	0.0510232	0	0.141257	0.0798358	0.0775927	0	0.0581514	0.0352845	0.11012	0.189622	0	0	0.194332	0.156084	0.0316958	2.2073	1.54903	1.42281	3.0661	4.97878	4.51612	0.503437	3.6309	3.30554	0.267281	0	7.37113	0.925449	112.26	53.1783	48.8587	56.918	46.7992	43.341	41.2288	96.0717	29.3229	29.2752	25.8611	64.4255	59.9518	62.1905	102.464	104.004	104.681	83.7802	16.9928	8.12098	16.8924	11.162	14.5931	13.1845	8.81521	10.9815	5.68042	4.56359	13.0868	8.9286	2.09209	8.93947	12.6796	10.1212	11.9522	4.19254	1.28e-05	4.87106	0.7078	10.8808	40.9617	9.09154	1.35101	12.8625	12.3536	0.00192378	8.5209	19.9303	14.2553	11.4297	10.3077	11.486	13.9604	11.5241	39.1372	20.3013	23.7663	24.9263	26.4363	20.941	8.41915	8.00858	7.46678	5.57202	5.49908	6.38747	7.34084	8.00024	6.87906	26.3274	11.0718	10.2988	12.158	14.9043	14.6628	14.4541	9.13314	24.1661	19.0955	29.4316	15.2193	25.6908	28.8722	37.0211	36.6766	39.6413	28.7994	31.7643	30.782	42.643	42.3661	13.3875	12.8379	11.6531	19.4039	8.23965	8.93519	6.88412	7.56842	7.07696	1.77486	2.69955	3.19151	2.04141	2.37906	2.656	1.62935	1.23908	3.43602	2.30372	3.25728	3.40677	4.63375	1.7166	3.46814	1.65806	2.5988	1.81811	0.528208	32.2038	27.6543	1.07157	2.08464	1.0527	1.53451	1.37938	1.61764	1.62152	1.58991	1.19145	1.43755	1.57834	1.31172	13.3481	5.16798	3.24975	2.07475	3.37248	18.8215	7.20806	4.54213	0.000648808	16.2094	8.51261	13.5243	17.401	7.37228	7.27886	2.38645	1.96819	1.86262	0.284645	0.50528	0.423823	0.991139	1.62943	0.321728	0.825681	0	0.311101	0.67304	0	0.657784	0.722836	1.05554	1.85116	1.9347	0	1.17386	5.6e-10	0	0.243643	0.585047	0.339253	0.688706	0.656446	0.662814	0.434414	0.958158	0	0.541939	0.993295	0.910891	1.61604	0.670302	1.09674	0.491305	0.446896	1.18253	0.371998	0.896424	1.15772	1.63485	1.31574	1.1613	0.674926	0	0.883874	1.83672	0.723385	0.65084	0.342203	4.88822	2.89645	4.09541	2.38701	2.02172	3.02416	3.6603	1.94927	3.51961	4.1217	3.5936	3.18636	5.35134	2.10903	1.34483	0	0.0492477	1.27796	1.24024	0.905024	2.565	5.668	5.5779	1.98258	23.9342	25.5967	24.7564	0.15466	1.75604	1.8866	1.14823	1.85042	1.80508	0.835823	2.0874	2.02276	0.775475	1.60163	1.02505	1.59855	1.01084	1.16271	1.22021	1.24289	1.52815	0.990888	0.769184	0	2.60181	1.78082	0.752985	0.956597	0.41909	1.22521	0.415065	0.0839146	0.919165	1.71232	5.70588	6.23374	4.12776	1.52607	2.31481	1.91412	0.243056	0.269568	2.97972	0.706609	0.849198	0.514112	0.112111	1.98948	2.6294	0.9902	1.72637	1.39072	1.34619	0.64953	0.393314	0.357632	0.681797	0.592045	0.0800369	2.2957	6.88243	2.73124	0.662663	0.0123387	0.973812	7.02e-09	1.34e-09	2.01452	1.96045	1.59339	1.37616	1.70976	1.79591	2.36847	0.638583	1.46148	1.3635	0	0.211626	0.0991533	1.54576	2.2646	0.946607	1.07822	0.948819	1.15181	4.60179	0.765474	4.28469	4.85371	0.729414	2.39157	14.1537	20.7722	17.2856	0.918983	0	0	0	0.157299	0.217384	0	0	0.282751	0	0	0	0.0684585	0.0420404	0.0232114	0	0	0.0400617	0	0.0406084	0	0	0	0	0	0	0.0309373	0	0	0.294286	0	0	0.126384	0	0.0393434	0	0	0	0	0	0.149343	0	0	0	3.5745	0	0	0.457776	0	0	0	0.433708	0.864595	0.764789	0.0629538	0.0633202	0.610296	0.471177	0	0.577228	0.303405	0.529188	0.756309	1.13565	0.861243	0.873178	0.512866	3.38818	3.28088	3.24375	0.367414	0.685102	0.583354	0.388334	0.556521	0.875395	0.81964	0.193656	0.479392	0.181087	0.424762	0.313096	0.337985	0.482575	0.784532	0.445484	0.787672	1.11924	0.788278	0.844699	0.394981	0.781453	0.575882	6.28343	0.450964	0.238829	0.256331	3.61436	0.525115	0.427669	0.298976	6.86498	3.95377	7.32883	6.57398	0.536211	0.859884	3.60208	5.20026	5.29765	0.23158	0.877318	0.689126	0.0446368	0.238898	0.0638316	0.0341218	0.283665	0.092579	0.43052	1.49028	0.470868	0.714972	2.4447	1.40691	1.40979	1.36303	0.837625	0.480539	2.23237	1.52813	0.00115598	2.79705	2.92224	2.09208	3.02151	2.3587	6.3994	1.17966	0.00357704	11.7847	15.0919	3.60525	25.978	23.7141	19.6381	11.2831	25.8703	0.0481529	0	0	30.8976	6.38751	4.14092	4.26032	0.43122	0.307024	5.55729	11.3096	6.22419
CSS0047341.1	16.8891	7.89986	10.7135	12.4672	13.9887	13.285	9.18102	9.9984	9.43186	0.427037	5.4812	1.97655	2.21223	3.97319	4.37251	2.80341	2.81539	1.90029	2.58011	2.20787	3.34566	2.05831	2.23046	2.24893	7.0936	4.27496	4.47271	7.1412	2.04529	2.38396	1.81121	3.571	3.33548	10.3622	5.4642	9.5181	9.48374	9.22411	1.48912	7.18944	8.4716	2.16707	3.89298	1.60387	1.45259	1.75357	1.34304	2.43317	1.86983	1.63266	1.64859	1.87064	1.89263	2.20607	1.9596	2.31103	2.15951	1.58826	1.62293	1.85964	1.48666	1.58696	1.88868	1.89305	1.52141	2.91882	2.93904	2.95542	1.93426	1.95029	3.27709	3.81563	3.51725	3.17831	2.98243	3.94009	2.3039	1.94333	2.25495	1.74499	1.32207	1.12094	1.06452	1.35072	1.65786	1.47677	3.19639	2.43761	1.32743	6.96668	5.54774	5.12283	1.36486	2.42735	1.82747	1.74358	1.6455	1.54989	0.834162	0.766781	1.69344	0.423504	1.18117	1.58953	1.44575	2.05374	1.93911	5.05291	5.73589	1.84222	1.75724	2.41958	2.2747	2.27856	2.52746	5.15036	5.11298	6.65139	5.798	5.26625	5.10715	2.26329	2.70756	1.38938	0.48244	1.35768	2.23381	1.16715	1.68892	1.00119	4.82873	0.406545	1.1957	1.24864	1.45021	1.06894	1.62455	0.317687	1.31792	1.57032	3.30508	2.22939	1.91716	1.7541	0.659845	2.58717	1.69398	2.16378	3.86043	4.05116	3.6838	2.36681	2.34789	3.07897	1.82927	2.31977	1.67642	1.92423	2.37334	2.7035	2.16829	2.95277	2.08374	4.78354	2.99271	1.76256	1.53542	1.99887	5.64713	6.31758	5.61447	3.49149	1.36381	1.47595	1.92219	5.4527	5.11925	4.50945	1.6673	2.79517	2.04	2.82688	3.24346	2.97374	10.0142	13.5344	9.83417	9.29414	2.45885	2.04541	2.22788	3.62611	3.95283	3.27471	4.88871	4.59739	3.96841	8.73654	8.83574	6.70443	8.83574	6.38006	7.16737	2.60596	4.60822	6.56388	6.7063	5.37918	1.92242	6.5351	5.629	6.15582	6.75296	15.2311	13.2685	4.85603	4.81557	4.91691	6.04539	11.5403	10.6653	16.7721	10.6316	2.96373	2.80481	1.83021	2.12472	17.5126	17.6184	10.1476	16.8575	8.64648	10.8372	9.85338	8.33397	9.22997	9.81708	8.79003	11.0879	2.08782	3.18311	2.67264	3.68258	1.81718	1.73005	0.823774	1.58562	0.562935	1.58186	1.14148	0.804096	0.693215	0.498307	0.412798	4.38123	3.94174	3.79814	3.31612	5.0965	5.55141	2.57901	3.20045	1.30951	1.17846	1.63551	1.40139	1.7666	1.72852	1.89425	3.11972	2.00076	2.48279	1.78629	1.72889	1.81545	9.19289	9.96548	10.0166	2.95957	3.88048	2.16891	2.66866	3.98081	6.85284	0.9759	2.27243	5.02823	4.01751	3.20567	6.50946	6.59347	6.63679	7.5751	6.59554	8.11717	3.13154	3.88552	3.79434	4.69811	6.07191	5.52702	5.46213	2.75895	4.8364	2.53096	6.14924	10.9477	10.8673	11.1766	8.41985	8.37616	7.6056	6.55497	8.52695	8.75853	5.51357	5.63819	5.1814	2.88747	2.72259	2.68534	1.3567	1.65133	1.25269	0.401023	0.550478	0.267339	4.95443	8.32088	2.63688	0.781522	10.8585	13.0403	13.0969	14.5545	13.2898	16.1022	15.8428	18.6733	4.91252	5.3629	4.54186	5.55585	4.57034	4.94328	4.46959	4.10571	4.3002	6.25633	6.37727	6.37485	5.89586	6.18231	5.1123	3.50523	2.78962	3.05634	4.70006	3.46253	3.59294	3.59026	4.53538	6.28349	5.46915	5.42089	4.71254	3.64091	3.06126	3.1534	3.86988	3.81249	4.46661	4.99317	4.40794	7.59277	4.50835	5.37641	5.08875	5.01109	2.91623	3.89951	4.0221	4.12451	6.79435	7.19718	6.20999	7.07042	7.77314	3.10423	3.56316	5.31055	2.83943	1.89697	3.31052	1.66651	2.85768	5.76836	2.13474	2.35172	2.88696	5.41099	3.14124	2.0365	1.43199	2.54003	1.54279	2.11964	5.36174	5.55282	4.41361	4.34912	3.80004	1.66569	2.23962	2.24047	1.36516	1.97856	2.26241	2.0095	1.79672	1.81048	5.09135	4.62727	3.70217	4.1434	6.12485	7.5914	6.92538	5.23829	5.91593	5.28485	2.31607	5.16177	5.02221	2.74756	2.97722	7.5747	7.29197	7.6724	5.1649	6.18567	3.06004	2.14998	1.97655	1.94811	2.09091	2.08727	2.14026	1.78947	1.86928	3.09508	3.38696	2.72388	3.01548	2.91416	1.78758	1.7447	2.33042	3.15713	2.87377	1.99805	2.94714	3.13603	2.10594	1.8028	1.56278	2.92902	2.58548	2.64561	2.75931	2.13754	1.50405	1.71594	2.37884	1.9291	2.379	2.49119	2.11047	1.72092	2.90044	2.33637	1.79429	1.99366	3.17812	4.2534	2.90301	2.50937	1.88817	2.26829	1.76155	3.4701	2.15895	2.43337	2.77031	2.74567	2.91519	2.72975	2.3409	2.54684	2.00172	2.83727	2.53907	3.38416	2.39715	2.71246	3.57058	3.20086	2.71917	0.854901	0.192648	0.49067	0.833565	0.75169	1.12165	1.66443	1.4729	1.89533	1.78677	4.77949	2.81827	1.83063	2.77369	3.68365	3.68457	3.41153	3.49463	2.87253	5.10927	3.61741	5.2904	5.15008	2.97594	0.952778	1.22139	0.463263	0.753121	0.998963	0.563309	1.44004	1.22817	1.67143	1.59334	0.386053	0.51486	2.43577	2.77545	1.24116	1.15981	2.46868	2.32986	4.65079	4.57093	4.42773	5.39419	0.829508	0.876117	1.25421	1.80405	0.423144	1.32409	1.57776	3.25414	2.73931	1.56996	3.08767	3.80119	4.12663	2.26495	2.71689	2.08522	2.63538	10.8202	14.1117	11.2853	3.91851	8.82412	5.32454	8.8905	6.5751	8.11184	8.13127	0.902461	1.10788	0.915006	0.864354	1.71613	1.22697	1.42231	1.95273	1.82176	2.18279	1.40471	1.22678	1.14056	0.981289	1.10133	0.815897	0.855166	1.11132	2.1687	2.65155	1.36831	2.83336	3.44087	1.66024	1.00512	2.30267	2.12799	1.81606	6.70111	7.09286	7.24228	3.79028	8.27746	8.7945	8.17745	5.34638	2.96217	3.27908	14.4734	17.4111	10.7626	3.47701	4.34293	4.07543	3.86191	3.77322	3.84083	3.68367	4.24326	4.44833	4.32704	3.37553	3.91522	0.985139	2.18063	1.87834	0.990273	0.512194	1.47635	5.90988	4.34815	3.95442	14.3298	6.73757	8.0768	2.73321	3.67691	3.80832	3.29433	2.59323	1.8985	3.36938	6.3052	1.08939	1.97278	5.73483	1.77756	4.64332	4.37374	2.67855	6.35594	2.37693	4.26629	1.86013	2.90071	0.828786	2.52242	6.48712	7.70308	6.67441	15.9931	1.98326	2.39151	1.81142	1.8261	3.15425	3.16017	2.76741	3.203	2.11521	2.92151	2.38468	2.65276	1.93704	1.64953	2.13863	2.35126	2.41837	2.72796	2.24472	2.98593	2.28039	2.4308	5.55026	5.60241	6.44278	5.90782	8.13417	6.37294	7.74401	6.18868	2.98544	3.23874	3.25766	3.55643	5.32272	2.5195	4.37841	3.05019	3.01702	3.01017	2.71776	4.29833	3.65331	4.60271	4.89361	5.75002	3.66212	3.001	4.07029	4.73986	2.81589	1.94405	1.15713	0.728533	2.38069	4.95297	4.80807	13.2509	1.92748	0.838117	11.2471	12.2999	4.25292	5.37151	4.65576	0.657938	5.26977	5.61077	2.55881	4.74377	1.4304	1.29059	7.11829	6.76987	7.26596	7.14593	5.41861	4.41638	4.35283	3.99394	3.92273	4.67525	6.1375	6.75371	5.97628	0.926221	0.648536	0.935533	4.59805	2.68285	2.45748	2.60284	9.50761	4.42796	3.44014	4.93531	4.47304
CSS0001646.1	8.34874	10.2078	11.3786	6.22677	7.02218	7.36603	8.84622	8.06009	8.56683	11.6216	13.5946	10.7881	3.12454	5.96301	6.72339	8.49049	6.2654	6.51953	6.96401	5.17785	8.11463	7.34262	6.69803	6.61203	20.1695	11.7361	14.7464	11.6704	10.8654	7.21593	9.18487	8.4281	10.4988	11.8489	14.7755	9.56349	11.8422	10.6636	15.9946	13.9409	11.2851	16.7726	19.9819	8.38564	10.7464	10.4448	11.1414	13.0332	12.7284	11.0493	10.6713	10.8258	11.8995	11.4301	12.199	12.5244	11.0053	11.4725	12.8382	10.7697	10.3697	9.85384	13.1276	12.0112	10.3407	10.7128	13.8087	14.1666	11.7795	12.0552	11.4504	11.7515	11.7785	10.9835	9.60218	11.8705	9.7656	9.9969	10.4397	9.57378	15.2682	14.9431	15.1652	23.7283	15.724	18.6817	13.5381	13.4811	15.831	10.1295	9.59531	7.3262	5.24382	6.5324	4.28366	9.55388	7.6331	11.6109	3.78496	1.49603	4.13344	2.83562	5.19901	5.9807	5.2682	7.89943	4.27443	7.69516	12.1622	9.86446	10.8156	11.4984	10.5972	13.0709	12.5715	9.68554	7.82646	12.025	8.96465	7.10472	9.23245	11.7659	12.2232	8.63567	7.32272	17.7714	7.5866	4.68897	11.353	13.4742	23.5403	20.2346	11.9162	14.3365	8.5531	9.97776	11.5116	8.03325	7.73144	7.11779	11.6032	9.96697	15.0013	12.5422	3.37918	12.6342	11.2089	14.4982	9.03494	8.85193	7.75557	8.63593	7.91996	7.64847	8.26666	8.79732	8.79237	9.22816	9.33936	9.45884	8.2781	10.5273	9.30823	11.8192	17.5431	13.7492	13.2501	13.9256	10.482	11.8289	9.86084	11.7073	12.8378	14.5436	12.821	11.1297	11.3996	10.0259	13.7822	10.5754	9.70923	11.5286	12.402	11.0125	13.2107	14.9448	17.203	21.6346	11.2898	15.0834	13.2674	15.5341	17.0442	16.2386	16.82	14.7144	16.8648	20.0448	16.2519	17.198	16.2519	14.8928	12.8194	3.00278	8.00417	10.7312	14.1902	12.7118	2.96319	15.0923	16.0135	11.8723	11.2102	10.562	12.3807	12.3665	12.1619	10.6408	11.4905	10.9194	10.3581	11.7868	11.9641	15.5949	14.6821	14.474	15.2554	15.6325	16.0205	15.368	15.8781	15.8156	16.0555	14.9906	16.5543	15.6912	17.9337	13.5971	14.3885	22.0189	14.7148	16.1104	15.3333	20.8654	18.5062	19.8171	22.2317	20.4586	22.4246	21.2585	23.5727	18.3014	17.8032	12.2688	12.7282	9.87157	12.3609	11.8113	13.3722	10.9437	6.16992	7.50884	15.2964	16.297	19.5305	20.8032	10.7434	13.213	13.5878	12.7502	13.0599	10.5746	11.4019	11.2868	12.2436	4.00305	2.97309	3.71983	7.7805	10.9589	8.49927	7.45407	8.04044	5.16732	7.31567	4.32447	8.29918	7.45596	4.03741	3.68017	4.0636	4.14375	4.42041	4.54972	4.50195	4.19948	3.89797	3.40256	3.33746	4.52459	5.09972	4.70671	4.41753	6.37891	4.3843	8.33625	3.17773	1.91986	2.38416	3.31502	3.79029	3.31684	3.05187	3.08149	3.33857	1.7842	1.77964	1.77531	2.09637	1.84636	2.25619	1.05142	1.12383	1.29902	0.333993	0.482576	0.341908	3.75627	6.20791	12.2068	7.23759	9.80138	14.6756	12.0806	9.67378	14.1729	14.218	11.5928	14.6926	5.86791	6.37421	5.27189	4.87293	6.15056	4.70478	6.00632	4.88907	5.16892	6.63244	6.802	6.98999	5.2667	3.77733	4.78235	3.66274	3.59803	2.91275	6.59039	3.15516	3.11079	2.87749	6.2958	6.68592	6.18214	4.68986	6.6958	5.72676	3.25719	3.38016	2.67217	3.40997	4.04823	5.6519	3.88862	6.49386	4.06807	3.57534	4.30339	4.49643	2.31434	3.40378	2.6069	1.98244	8.41555	7.75868	7.34145	8.35576	8.79453	2.27662	3.49462	3.22315	2.80264	2.44216	3.6445	3.09298	1.8772	3.03803	2.70371	2.15156	3.13963	3.36035	2.43829	2.87385	2.04214	2.77349	1.98428	16.1018	3.78226	4.25548	15.9402	13.423	13.6396	0.0287138	0.0330304	0.0466854	0.0327284	0	0.0177921	0.0403162	0.0351149	0	13.0171	8.14311	4.46226	5.51225	4.32211	14.5222	13.5166	13.6705	9.65248	12.6698	12.1527	13.416	11.3641	11.0392	11.213	9.1379	7.53916	10.4203	13.7766	11.67	9.57617	5.78104	5.48154	5.64377	6.63802	6.88433	5.79275	6.21578	7.77105	5.61014	7.92358	5.59925	6.45019	7.85858	8.40184	7.10789	8.6631	11.4648	9.87498	7.93755	9.63146	8.79854	6.82173	6.77434	6.94206	10.2604	8.6921	10.4639	11.085	6.97756	8.61685	9.47317	9.50508	8.61883	6.62087	8.38672	10.3214	8.36059	8.02258	6.94614	6.17171	8.21437	9.08362	10.4131	10.184	9.95351	7.74017	8.76112	8.44939	9.09298	10.6301	12.0279	9.4508	10.4399	10.7387	9.8055	10.0593	12.344	12.2899	12.1178	9.72648	9.84009	8.32825	9.84004	14.8285	17.7124	9.92565	5.25919	2.86253	4.03994	5.58388	7.84265	8.00174	13.5302	13.0487	16.1236	5.22417	15.4029	12.5628	10.4573	11.8175	12.6644	13.2602	14.669	13.4616	14.5263	12.7994	16.4593	14.6144	13.9385	13.316	3.97863	4.86042	3.11121	2.97064	3.96297	3.52355	4.84996	4.6022	4.21353	4.40056	1.78975	1.71749	8.0789	7.16472	3.55317	4.61404	7.26405	7.00153	10.4427	10.4203	10.9729	10.7569	4.70404	5.73359	3.74334	6.29924	3.29639	8.54323	5.67117	7.38096	8.48328	1.6707	3.49578	7.68466	7.28557	8.38603	7.48251	6.17177	6.11535	10.8202	9.6707	10.3085	16.7399	11.5777	9.25005	10.9859	8.43261	6.94793	13.0582	10.5901	13.006	10.7283	12.166	7.27463	5.74552	5.78208	10.3949	9.6208	12.0377	6.03724	5.09223	5.23962	10.8616	10.5184	4.49222	4.61468	4.23909	17.1758	10.7439	7.51648	7.64612	7.06247	9.48695	3.93357	9.16903	12.1897	12.0088	10.1503	11.6314	13.9117	9.16748	10.3281	9.15358	4.0547	11.3573	7.70958	7.87703	10.9981	10.5028	10.0386	11.5123	11.8101	11.5939	10.8922	13.4322	11.876	12.3187	13.0558	12.3987	11.4812	11.8525	13.0042	2.52471	1.9403	3.05039	1.98333	6.96821	4.15977	10.8131	8.30981	10.1736	11.3395	7.63023	9.21559	10.6478	15.8303	11.3056	8.129	10.5365	9.91868	11.3552	22.6223	1.69048	13.414	14.4588	3.55145	14.501	14.0197	16.1129	14.574	14.3032	12.8344	11.9884	16.1333	14.0895	7.16009	9.80183	10.0401	9.6025	12.2943	6.3346	6.0912	6.4074	6.20945	12.8444	9.27257	16.6163	8.72352	6.03066	8.29388	7.05086	7.95931	5.04763	4.07955	4.00557	5.45318	6.54849	6.45695	5.32192	9.33302	10.8133	12.2321	14.0551	12.5534	15.1792	13.1433	14.3645	14.5317	17.9842	14.2097	1.74515	5.31213	5.71447	4.74822	1.99876	4.36087	5.61338	4.63037	1.7313	1.80539	1.5728	1.90218	4.46543	5.7256	2.02343	2.42349	1.99696	4.39607	13.1231	10.8962	7.54376	6.93517	2.35161	3.19223	4.97597	13.2727	13.8987	9.55151	4.30355	4.54162	9.41395	8.5224	6.29226	10.9852	12.2841	5.5012	4.78092	4.35126	2.55632	6.3454	1.83702	1.14235	7.82239	9.26857	5.59522	5.56086	6.6816	6.27421	6.1263	6.52987	7.20304	6.18254	7.04642	8.80801	8.29658	11.9732	11.2937	11.8826	9.6492	9.96607	10.862	7.369	2.35633	0.659638	4.19107	7.59778	11.2871
CSS0041753.1	4.84828	8.10429	7.04265	5.19467	5.77205	4.78591	3.45269	2.81205	3.6887	5.97852	0.531758	1.16566	1.58017	1.43857	1.52691	1.86894	1.52031	2.04105	1.20005	1.16887	1.80847	2.99038	2.10373	1.7804	11.846	7.13384	11.48	4.1657	2.89749	1.71431	3.15198	2.36192	4.33613	4.05476	2.20284	3.92181	3.1829	3.10321	6.06544	7.73409	6.90417	4.45453	8.74324	0.935593	1.39449	1.56759	1.8245	1.93481	1.96332	1.36055	1.16775	1.06894	1.19681	1.33334	1.69238	1.03479	1.19973	1.47873	1.83728	1.28251	0.967511	0.981027	1.30989	1.58271	1.30407	1.58553	1.95936	1.56892	0.967129	1.41228	1.63854	1.18416	1.49036	1.541	1.23885	1.74097	1.25069	2.30321	1.09857	0.756162	1.6998	1.17994	1.66332	2.31552	1.25997	1.55881	3.3931	3.42427	3.98229	5.58419	4.16855	3.73939	0.250225	0.704715	0.378867	1.01898	0.785353	1.13869	0.208541	0.360838	0.402193	0.317628	0.351158	0.599823	0.421678	0.684579	0.418671	3.86399	3.53583	1.77978	1.15229	1.42843	1.74977	1.66201	2.07111	2.76278	2.66904	3.9404	3.45784	2.90788	3.49282	1.86967	1.72299	1.32322	0.904575	1.29597	1.57194	0.364735	1.22831	0.500596	1.60958	1.16156	0.413898	0.384198	0	0.801702	2.5722	0.847164	1.31792	1.18835	2.1705	1.73761	2.15681	2.38057	1.31969	1.70014	1.48224	2.34409	3.45407	2.31495	3.60938	2.36681	2.62011	2.17705	2.7439	2.18128	2.09553	2.56564	2.63069	1.94016	1.59769	1.58441	1.36244	4.87857	3.17976	3.38955	2.12597	2.7392	2.38637	2.0927	3.29994	4.43419	1.66688	0.911616	1.21608	2.19399	2.27146	3.29858	0.833651	0.30218	0.18	0.927571	0.311871	0.693874	7.3111	9.88139	7.44499	9.89908	2.74813	2.26653	2.22788	5.75449	5.55279	5.54182	6.37279	6.5677	4.78013	6.39259	5.94961	3.44448	5.94961	5.21381	6.08857	1.62051	5.91503	4.6535	6.4639	4.04515	1.64779	3.42315	3.52266	3.00374	3.67107	6.80185	6.09956	3.17129	2.23037	2.81648	3.16663	4.51068	4.52467	10.3892	4.065	2.80977	3.38915	2.28776	2.34452	11.5138	11.8388	6.64533	11.8727	6.9352	7.16655	8.14798	8.73083	7.31431	7.43429	7.43772	6.52753	2.22398	2.71501	3.41941	2.42894	2.56269	2.22984	3.6343	4.2101	3.59412	4.90922	4.9312	5.73588	3.06474	2.65764	2.81674	4.94654	3.89247	1.06911	1.07874	1.19918	1.30443	2.53933	3.24683	6.54755	7.69467	5.5244	7.34209	5.24706	5.47364	5.26181	4.70358	6.63409	6.00907	6.74819	6.35986	4.81238	1.88835	2.50377	2.73317	3.29252	3.52117	3.2321	3.78884	3.56771	2.66052	4.98793	1.60637	3.85498	2.23985	0.259044	1.13208	0.950593	1.17465	1.44587	1.49145	1.13108	0.492927	0.83024	0.39439	0.699718	1.82157	0.760331	0.792434	0.634559	1.36879	0.681412	1.3665	1.51496	0.917683	1.75278	0.980222	1.10455	0.966813	0.883817	0.765577	0.787638	0.732093	0.446589	0.587806	0.368613	0.284096	0.264465	0.303093	0.212098	0.125269	0.0534697	0.0458732	0.0364553	0.787459	1.54241	0.993605	4.94964	2.58536	4.57256	4.04224	3.35873	4.62253	4.98005	3.70789	2.94842	0.701789	0.907158	0.665222	0.453539	1.11719	0.898778	0.812652	0.703837	0.435831	0.673327	0.637727	0.822561	0.673424	0.669564	0.832772	0.271023	0.356122	0.285845	0.48383	0.644621	0.399215	0.68475	0.896529	1.04725	0.555244	0.366827	0.569648	0.694647	0.523293	0.384067	0.541241	0.482039	1.23929	0.685875	0.748014	1.43419	0.814411	0.776937	0.917158	0.791225	0.291623	0.613131	0.67035	0.824902	1.86908	1.60239	1.44273	1.86678	1.40903	0.603601	0.498843	0.970745	0.338014	0.499202	0.587849	0.240945	0.337521	0.892653	0.490744	0.507971	0.542661	0.994667	0.435779	0.25142	0.290548	0.293888	0.276321	3.26099	1.04537	0.793261	3.27216	2.98712	2.69019	1.11913	0.946643	0.881886	0.851044	1.20769	1.16933	1.11337	1.12871	1.01999	4.86607	4.40517	3.14254	2.5395	5.5985	5.18001	5.9129	4.61469	4.5714	3.98278	3.4741	3.59364	3.81688	2.87245	2.36962	7.86486	7.48261	7.86836	7.53214	7.27847	3.31647	4.26968	3.48984	2.86804	3.49367	3.90995	3.70429	3.55183	3.26465	3.79585	4.2748	3.74934	5.00128	4.02744	3.27264	3.48941	3.12665	4.0458	3.44853	2.60505	3.98589	3.64803	2.75061	2.30358	2.81741	5.04063	3.51626	3.62951	3.58026	2.35526	2.02364	2.52624	3.02176	2.61951	3.003	3.20296	2.64321	3.2854	3.29432	2.54729	2.56327	2.71302	4.06454	5.27935	3.89893	2.99588	2.74976	3.30466	3.5231	3.97545	3.87123	3.23238	3.71805	3.69903	3.77743	4.22202	3.72415	2.98167	3.14556	3.00223	2.71298	3.44742	3.89984	2.95904	3.05641	3.10287	3.69711	0.831796	0.743071	0.686938	1.24109	1.41495	1.30009	3.11702	2.55504	2.90043	4.1298	5.5148	3.7577	3.20359	4.39167	3.94677	3.1903	3.26532	3.77646	5.14484	5.29677	4.90935	6.24363	5.19196	4.33781	1.12092	1.01783	1.38979	1.73218	1.08221	2.12805	2.07005	2.40294	1.72714	1.85889	0.943685	1.11553	3.39532	3.60809	1.48939	1.41194	3.08585	2.83361	1.90683	3.75927	3.3208	3.27623	3.13182	2.62835	2.33542	5.20326	0.911387	2.78058	2.3213	4.28176	4.80467	1.90915	3.63255	6.16141	5.40391	4.7358	4.83174	3.07296	3.52676	5.86315	5.88387	5.25202	2.57655	2.54583	6.32881	3.42095	4.3248	5.64668	1.86947	0.401094	0.415453	0.166365	0.0864354	0.414237	0.449889	0.63214	0.503931	0.364351	0.363799	0.255402	0.306695	0.364981	0.392515	0.220266	0.621636	0.407222	0.3969	2.06291	1.47696	0.698117	1.42952	1.66468	1.01206	1.12695	2.5768	3.19199	2.69658	2.62845	2.84081	2.96976	1.63002	3.37	5.84395	4.94992	2.02964	1.80216	1.32824	5.04601	6.1839	3.64742	2.0546	1.71772	1.25785	1.53419	1.91656	1.58152	1.54476	1.18417	1.54209	1.44235	1.36846	0.913552	0.134337	0.699448	0.868734	0.349508	0.727855	0.63272	1.78038	1.4977	1.36607	3.97492	3.54845	3.23072	0.971808	1.83846	1.42177	1.62577	0.990141	0.797371	0.800228	1.97037	0.213606	3.08247	2.48509	0.526683	1.78589	4.8883	5.02912	4.76696	4.30819	4.16095	2.67859	3.55571	3.25139	0.216983	2.9595	3.90382	3.2026	8.34745	2.33325	2.26564	2.47879	2.39676	1.34146	1.01828	1.77905	2.12147	1.66443	2.02558	1.40275	1.80251	1.09766	1.20769	0.99183	2.05736	1.48326	0.861461	0.970689	1.29823	0.871368	0.981107	3.72274	2.56381	3.82885	2.99329	5.63422	4.17315	3.93347	3.93163	0.538358	1.42426	1.48075	1.13249	0.639975	0.97695	1.83611	1.22723	0.435791	0.45412	0.477998	0.439093	1.83539	1.75341	0.767625	0.821431	0.532379	1.25717	1.52636	1.77745	1.94946	2.91608	1.44641	0.728533	2.38069	2.41889	2.09876	4.56928	1.44561	0.678476	3.73456	4.37875	2.68466	3.13639	2.90451	1.04173	5.59634	6.40313	2.65271	4.30872	1.79148	1.83181	12.8286	9.63389	8.67467	8.62832	6.42069	7.37535	6.38416	3.95763	5.178	3.44028	6.22157	9.25861	6.90806	6.4218	3.62417	5.32534	6.14299	2.94144	2.2451	2.86605	1.0564	0.221398	3.44014	6.3126	6.20537
CSS0041304.1	0.0819168	0.0298425	0.00727058	1.98163	2.17501	11.4217	1.70306	0.526606	2.25966	0.00256244	0.0471792	0.0519522	0.0358928	0.0605111	0.0488914	0.0937239	0.173462	0.0373938	0.0510717	0.0357335	0.113049	0.0438791	0.0402369	0.0347959	0.0552685	0.0501253	0.0163902	0	0.0515829	0.0660186	0.0299974	0.0172625	0.0518851	0.107729	0.0842098	0.00560031	0.00436673	0.00535937	0	0.0542444	0.027819	0.000468985	0	0.00800702	0.00235562	0.0129974	0.00351992	0.00273042	0.00268817	0.00430393	0.00319993	0.00203801	0.00225374	0.00377179	0.00419801	0.00755641	0.0109646	0.00519052	0.00528673	0.0045858	0.00452431	0.00567074	0.00529018	0.0178075	0.00371153	0.158231	0.278796	0.114842	1.1084	0.39456	0.0162166	0.00856732	0.00360554	0.00795367	0.0234124	0.00631857	1.11207	0.413822	0.903031	0.821638	0.840675	0	0.0499104	0.0504557	0.011129	0.0258926	1.849	0.018222	0.0789619	0.00339222	0.00555131	0.00266496	1.78963	5.34509	2.21267	3.2141	0.781024	0.0354307	0.944854	0.0268924	2.19852	1.64902	0.937775	0.669343	1.00192	4.17197	1.87458	0.0969323	2.21872	0.446959	1.32481	0.0303914	1.54594	1.32603	0.00729467	0.0668629	0.0867664	0.0446285	0.0372943	0.0178462	0	2.19261	0	0.00685361	0.0153275	0.022106	0.010854	0.00997039	0	0.0338267	0.0721544	0.0202562	1.02888	0.0250367	0.00516176	1.16729	0.0147259	1.04216	0.0171027	0.0211096	0.0154077	0.00592671	0	0.0560223	0.0400825	0.0218334	0.0741097	1.5691	0.0100669	0	0.0348476	0.0146906	0.0251726	0.00571087	0.0236346	0.0182565	0.0987221	0.0214922	0.0308103	0.0316139	0.0166554	1.93953	0.0570152	0.019307	0.0190404	0.0733251	0.0384772	0.031594	1.22699	0.868993	8.43e-08	0.00127119	0.117079	0.0752674	0.107634	0.0131093	0.0072277	0.0164831	0.106855	0.107207	0.115581	0	0	0.00101054	0.003886	0.00443414	0.00556778	0.092709	0	0	0	0.0187185	0.00607395	0.0320427	0.0079989	0.00969442	0.00901908	0.00333575	0.0191634	0.0165395	0.0191634	0.00261978	0.00583906	0.0111046	0.00950559	0.037323	0.0366332	0.0076954	0.00535878	0.0394761	0.0628791	0.0525455	0.0479781	0.144388	0.0877056	5.76e-10	0.0539789	0.0581919	0.064844	0.108834	0.0682372	0.101305	0.0485324	0.0184045	0.0213193	1.23351	0.0216583	0.00567979	0.454109	0.00211797	0.00295697	0.000522096	0.00206037	0.00134112	0.00270564	0	0.00447272	0.00205361	0	0.0124296	0.0372256	4.49476	0.0959805	0.0220014	0.0225125	0.000598125	0	0.00135006	0	0.00235878	0.000528775	0	0	0	0.000708606	0.000823557	0.0076579	0.0147496	0.521987	0.0202143	0.000716032	0	0.00246801	0.00146153	0.000581021	0	0.000727331	0.000660462	0.00197505	0.00331867	0	0	0.00188144	0.000473892	0.000542528	0	0	0.866105	0.068226	3.32899	0.0263902	2.40013	0.0167308	0.055753	1.30602	2.48951	0.177527	0.0189717	1.46371	0.521069	0.618079	0.396194	0.377161	9.88646	0.459454	1.24208	0.335697	0.288879	0.813512	2.61353	1.46416	1.19249	1.07995	1.69961	1.33025	2.61777	3.10721	0.000192459	4.00685	2.31197	0.0624431	0.139819	10.0324	1.60235	6.61021	6.5274	0.017179	2.40344	6.70662	1.60598	0.0183802	1.09251	2.96e-08	4.20212	3.50412	0.000160896	3.94499	12.0415	0.915206	0.0914027	0.0284777	0.0835383	0.181207	12.596	0.0804072	0.284554	0.128599	0.0838255	0.101746	0.0912433	0.154027	0.130983	0.775265	0.198062	0.405688	0.572025	0.339789	0.235157	0.064674	0.124959	0.0910568	0.0517201	0.0455992	0.0343774	0.0780128	0.0926363	0.0512605	0.149776	0.0914295	0.0362585	0.0324581	0.193416	0.143823	0.0721839	0.0870708	0.00534918	0.246779	0.308095	0.0896512	0.206071	0.123469	0.174194	0.204212	0.0790608	0.566016	0.273704	0.152132	0.342994	0.399631	0.0428895	0.0945817	3.23922	0.0222912	0.111384	0.142965	0.180065	0.0918408	0.134567	0.035938	0.0816307	0.0623413	0.0396996	0.0404305	0.0634867	0.0360596	0.0314093	0.0799486	0.0338882	0.0942443	0.101535	0.220922	0.0108754	0.0908874	0.023343	0.0397957	0.0185729	4.74504	0.245936	0.538309	0.00265007	0.00455522	0.00314561	0.0456129	0.020117	0.0548058	0.0430969	0.0318194	0.031898	0.0451692	0.0669626	0.0336331	0.103413	0.117527	0.0315805	0.0587127	0.0818547	0.000570743	10.4602	0.112901	4.28986	0.0686565	0.0900853	0.111432	0.0675779	0.0461241	0.0366531	0.0148839	0.0213538	0.0325644	0.0038677	0.00558162	0.00435647	0.00902217	0.0297506	0.0076905	0.0170097	0.659087	0.0027435	0.00813616	0.729941	0.00880154	0.016092	0.0318271	0.0336263	0.044267	0.834472	0.0225403	1.22294	0.82852	0.472274	0.0139421	0.00597008	0.0146438	0.0125611	0.00916366	0.0122792	0.0264485	0.810521	0.011082	0.00863156	0.0190103	0.0221852	0.0140271	0.0164791	0.0150048	0.0167652	0.0325643	0.00854611	0.0186346	0	0.0125547	0.0406057	0.0242411	0.0158536	0.710019	0.0168971	0.0222871	0.0185405	0.0149536	0.00762385	0.0939228	0.102609	1.09e-05	1.41e-08	0.0446435	0.0734046	0.0898035	0.0377093	0.11243	0	0.0776044	0.0476496	0.0872931	0.0403686	0.048641	0	0.000558296	0.0156955	1.73938	0.532109	2.80265	4.405	4.09538	3.20507	7.5688	6.76248	9.52039	0.00454952	0.0475086	0.0309694	0.0302368	0.0281378	0.0417172	0.0106155	0.0497861	0.0272385	0.0329069	0.0431363	0.0166759	0.0297654	0.0159346	0.0286192	2.38317	2.44992	0.0224993	0.979884	0.737194	1.41296	0.726161	1.39304	0	0.0212363	4.05738	1.55407	0.0192053	0.00261875	1.27305	0.241159	5.92586	4.57176	0.0482405	2.70652	3.76102	3.65074	0.0034268	0.00625794	0.000460287	0.0190418	0.589717	0.0117891	0.00291777	0.0221197	0.0337642	0.0154637	0.0234099	0.0151461	0.0169323	0.588302	0.734575	0.00412204	0.0114297	3.46567	6.25181	0.040136	0.0660452	0.0444326	0.310838	5.10906	2.3022	6.38896	2.00719	0.0725509	0.0451949	0.0332894	0.0159307	0.0427348	0.0206769	0.0345514	0.0063479	0.0167761	0	0.228209	0.00373233	0	0.0148061	0.0226303	1.21796	0.880472	1.22082	0.018335	0.030743	1.31939	0.00920096	3.90831	2.60961	2.34186	0.0428017	0.143227	0.0509127	0.00514583	0	0	0	0.00314768	0.00180843	0.294323	0	0.00398284	0	0	0	0.000549368	0.000584333	0.000263612	0	0	0.00048054	0	0.000651247	0	0	0	0	0	0	0.000242633	0.06836	1.68266	0.433548	1.20912	0	0.00363037	0	0.000382286	0	0	0	0	0	0.00330348	0	0	0	10.2022	3.6987	0	0.0112844	0	0	0	0.00680626	0.0281376	0.0120712	0.00109784	0.00029695	0.0142816	0	0	0	0.00358569	0.00236548	0.00925398	0.0130637	0.00579861	0.00858036	0.00307168	0.0686465	0.0182003	0.0545496	0.00261755	0.00478421	0.0106464	0.00520203	0.00701277	0.00784269	0.00712459	0.00156765	0.00656668	0.00421229	0.00372569	0.0071145	0.00147078	0.00154864	0.00201495	0.0070783	0.00707853	0.0241835	0.0149896	0.00856621	0.00599337	0.0127992	0.0178775	0.0666067	0.00377434	0.00110214	0.00141522	0.0304151	0.00548952	0.00562738	0.0012062	0.00196072	4.71862	0.0320759	0.0746041	0.0118991	0.00555574	0.0432469	0.0447979	0.0541141	0.0024319	0.0145318	0.00528672	0.000149587	0.00247784	0.000754372	0.000781521	0.00537789	0.000995432	0.00719556	0.0315373	0	0	0.0329937	0.0272186	0.0207392	0.0126467	0.0323062	0	0.978984	3.08583	2.88484	0.00023039	0.0488414	0	7.0663	4.74407	4.1112	9.57693	13.0789	2.81401	4.7345	15.5341	0.260051	0.00548168	7.20204	12.1007	0.000608436	0.000584429	0	0	0.262231	8.06735	10.8159	7.5801	0.00721172	0.00323731	5.54455	5.49586	4.8583
CSS0014365.1	5.60541	4.74265	3.14755	0.129268	0.2781	0.102324	0.154628	0.166238	0.0596712	5.00504	5.60983	4.83518	0	0	0	0	0	0	0.165671	0	0	0	0	0	0	0	0	0	0.193413	0	0	0.047547	0	0	0.0512462	20.46	27.6413	22.1196	23.3723	26.0708	31.5151	26.4129	21.0077	8.48636	11.7559	11.4102	10.3672	8.9385	9.78532	7.72524	7.78508	10.4682	8.30903	8.09165	9.22576	11.933	8.13082	7.22933	7.50883	7.38764	7.98934	7.62334	8.53809	8.76992	10.3584	5.14257	4.66874	10.0975	13.4279	14.0634	10.0636	9.82533	10.0116	10.2379	8.98801	8.57865	14.8197	10.6531	13.4368	14.5918	1.81436	2.00858	3.30792	3.65635	0.996899	3.58626	2.49319	1.1581	2.81632	15.0211	13.9382	16.8916	12.1596	8.51239	23.608	6.99939	7.43415	3.70385	9.81666	4.07801	22.4062	4.1336	26.2261	26.016	28.9935	12.6096	22.6152	7.04788	5.67582	7.50667	7.57451	6.14819	6.99806	10.3906	10.3257	5.81971	4.99623	5.40284	6.3734	6.29068	4.602	9.47297	10.7799	5.93851	3.28608	5.2955	8.64832	2.64593	6.10243	8.82525	13.2118	8.171	8.33566	8.64047	5.78158	4.64239	4.50804	3.28976	6.2386	5.87636	7.82714	6.71595	2.08329	4.19929	7.45245	5.55707	3.13382	4.39542	7.22354	4.60901	6.36871	6.05475	5.64912	6.12228	5.38704	7.07527	9.53097	8.11483	7.69257	6.69147	8.95628	11.0692	10.9943	0.973432	2.91044	1.574	5.20921	7.25148	6.0945	6.77647	4.79122	13.5511	11.9726	13.8524	12.8026	0	0	0.0963006	10.0951	12.0172	10.1107	8.13064	13.7682	11.6782	3.49224	1.6332	2.93883	16.8007	8.63818	9.4244	11.9345	0.64175	0.753439	0.758371	0.858649	0.546201	1.85922	4.21603	5.57496	5.5184	5.57496	4.56783	3.53314	0.493221	1.70132	3.07896	3.47531	2.60213	1.51304	0.161137	0.202748	0.0945482	0.339102	0	0	0.617835	0	0.135415	0.157455	0	0.302931	0	0	4.3995	3.6364	3.86293	3.60601	7.828	6.94687	8.82459	7.57197	5.47577	4.18882	4.95336	5.84368	5.77193	5.37226	4.20674	7.0774	0.738934	1.23725	0.856922	0.608115	0.885375	0.109623	2.76476	2.87823	1.80171	3.57413	3.76008	2.67482	8.10117	4.49331	7.60954	6.50152	6.69436	5.2591	6.1071	5.67258	6.74287	3.24401	6.57879	2.19389	4.42332	2.9713	4.1415	2.27402	1.68076	3.17062	2.92322	2.9542	2.71602	3.38377	2.3271	2.16644	3.53518	2.96116	4.03077	7.30346	14.9838	6.57837	6.64137	11.1153	5.53632	21.5021	7.00185	6.87767	0.273317	4.30224	2.43823	2.28695	2.28274	1.90563	3.28619	2.69048	2.81082	1.84636	2.02914	2.28193	8.59274	2.53455	2.0674	2.54086	8.93793	2.65383	7.17193	2.41298	2.30284	1.33246	3.98357	4.74427	3.72934	2.76978	3.00966	4.82036	3.1326	3.516	2.8406	4.58959	4.50751	4.33152	3.76851	2.83189	3.79594	2.83077	1.86238	3.09691	1.16129	1.28797	5.74325	4.01497	2.48523	1.24455	1.99764	6.2405	0	2.10772	2.89024	4.13581	4.76176	5.87429	4.71972	4.44788	4.79814	3.70586	4.52569	4.86032	3.44689	5.92041	6.86855	8.38879	5.11188	4.91151	4.38472	4.57851	4.50336	2.46856	4.25572	3.337	2.37314	1.94706	4.89271	5.13059	3.5979	2.65079	6.85103	3.88242	3.69732	2.30379	3.59267	3.68273	2.74269	2.84229	3.76272	6.02432	1.44642	5.6236	3.90409	4.4245	4.5238	4.58709	6.60003	3.81909	7.03833	7.27758	7.48393	7.94857	10.5179	1.58234	1.27783	1.59872	1.26576	1.40726	0.972997	1.81128	0.865551	1.38877	1.18408	0.602494	1.43904	1.78731	1.19565	1.27722	1.54112	1.80609	1.63953	9.30701	4.53583	4.00018	2.82433	3.32642	4.24877	0.312792	0.202854	0.215631	0.637034	0.529572	0.502295	0.220744	0.39424	0.424461	3.77	3.23692	6.43061	4.39903	2.48984	3.85485	4.09524	9.05018	6.61884	1.14255	2.67327	2.62055	1.44712	1.71852	2.74578	20.7871	21.7438	21.8579	10.6235	13.8848	13.1016	17.3134	19.8766	20.2448	18.8556	26.3335	27.9477	24.1432	28.5227	16.3455	15.3367	16.0249	16.2775	16.8215	27.7886	29.7135	23.0776	28.9405	26.0076	22.7128	28.4937	24.7044	20.7334	23.706	22.2785	22.4836	27.7942	28.0463	32.9203	20.6611	24.1048	31.5857	26.364	29.4801	24.8715	26.1571	25.6025	26.7594	21.8252	25.3876	18.8744	23.6429	23.7214	22.7644	26.6635	29.048	24.2306	21.9453	22.1707	16.6661	21.0444	17.3894	19.2383	18.7485	12.7879	14.4952	13.4972	15.5286	14.2118	15.6272	12.5335	14.8053	15.1781	14.7362	5.32119	4.31088	23.5363	10.0556	7.60721	8.32225	10.8519	11.8068	9.8946	20.3035	17.1203	17.9418	29.2716	13.4661	12.0784	13.6134	12.0198	12.8936	17.487	10.7938	12.2361	18.1462	14.0355	15.6812	13.0701	15.2439	12.8342	9.18785	6.88628	6.4445	5.30286	8.98146	7.60525	7.19545	8.53987	6.04768	11.1708	7.24838	7.75401	11.545	8.47753	8.64577	8.6681	13.9085	11.727	11.8592	11.0444	11.4484	7.47124	25.7841	39.1528	24.9888	24.5327	20.9369	27.6024	27.3441	13.9697	11.7931	4.67689	5.78677	11.145	12.5642	20.1404	18.5201	12.4507	14.6809	9.4292	10.6499	8.17357	9.77642	0	8.28711	2.01404	6.17987	0	5.14282	15.004	12.9383	11.619	8.42865	6.45034	5.92609	7.59862	13.3136	11.8042	8.97927	10.3225	10.0763	8.34469	14.8113	11.4676	5.88971	3.82566	4.6974	14.611	9.45849	3.55583	5.78141	4.59126	7.17881	4.57801	14.6649	10.5583	10.3924	2.10137	22.2193	25.9588	29.3736	8.80936	7.16996	9.6623	19.1464	4.39002	8.80277	12.1006	11.22	13.5807	31.4037	32.434	34.9385	29.8835	34.6827	34.8307	32.6639	36.4523	31.4487	31.8997	33.7342	30.863	55.084	6.32762	7.35079	10.1244	8.32555	16.4593	14.6794	11.3979	2.27608	16.6173	14.6581	14.4704	24.4739	25.6354	15.8	8.62869	26.4787	25.9337	28.6299	7.15509	12.9317	0	17.3145	22.6009	8.34571	0.762452	1.09175	0.849313	8.44849	1.74813	0	3.57109	3.41674	12.9187	1.58039	0	0.230935	0.0812994	0	0	0	0.314123	19.8921	23.4239	0	0	0	0	0.406536	0	0	0	0	0.0971024	0	0	0.0948438	0.103445	0.0985973	0	0	0.126678	0	0	0	0	0	0	2.56554	0.0489407	0.101808	0.0957329	3.35369	0.0474919	0.0419736	0.038223	3.24855	2.79829	1.42785	2.9867	0	0	2.19562	1.04432	2.67454	0	0.245419	0	0.0873657	0	0.254405	0	0	0	0.0983239	0.103341	0.334499	0	0	0	0	0	0	0.223005	0	0.0688851	0.0690829	0	0.066577	0	0	0.173937	0.288112	0	0	0	0	0	0	0.10055	0.347437	1.10068	0.642965	0	0	0	0	0	0.333525	0	0.579371	0	0	0	0
CSS0019070.1	0	0	0	0.577151	0	0	0	0	0	0	0	0	0	0	0	0	0	0	0	0.291319	0.178897	2.42346	0.966485	1.01656	0	0	0	0	0	0	1.21928	4.88805	2.89046	0	0	0	0	0	0	0	0	0	0	0	0	0	0	0	0	0	0	0	0	0	0	0	0	0	0	0	0	0	0	0	0	0	0	0	0.637996	0	0	0	0	0	0	0	0	0	0	0	0	0.0987812	0	0	0	0	0	0	0	0	0	0	0	0	0	0	0	0	0.103876	0.0850706	0	0	0	0	0	0	0	0	0.248494	0.201855	0	0.196523	0.0772693	0	0	0	0	0.364767	0.278906	0	0	0	0.323912	0	0	0	0	0	0.577335	0	0	0.611822	0	0	0	0.314009	0	0	0	0	0	0	0	0	0.125869	0.268901	0	0.654233	0	0	0	0	0	0	0	0	0	0	0	0	0	0	0	0	0	0	0	0	0.740488	0.499331	0	0	0	0	0	0	0	0	0	0	0	3.3445	0	0	0	0	0	0	0	0	0	0	0	0	0	0	0	0	0	0	0	0	0	0	0	0	0	0	0	0	0	0	0	0	0	0	0	0	0	0	0	0	0	0	0	0	0	0	0	0	0	0	1.20607	0	0	1.57905	0	0	0	0	0	0	0	0	0	0	0	0	0	0	0	0	0.314666	0	0	0	0	0	1.73949	0	0	0	0	0	0	0	0	0.417501	0	0	0	0	0.565343	0	0	0	0	0	0	0	0	0	0	0	1.76597	0	0	0	0	0	0	0	0	0	0	0	0	0	0	3.79382	0	0	0	0	0	0	0	0	0	0	0	0	0	0	0	0	0	0	0	0	0	0	0	0	0	0	0	0	0	0	0	0	4.962	0	0	3.83033	0	0	0	0	0	0	0.283666	0	0.609322	0	0	0	0	0	0	0	0.118252	0	0.44192	0	0	0	0.404676	0	0	0	0.404757	0	0	0	0	0	0	0.244727	0.124951	0	0.271557	0	0	0	0	0	0.41056	0	0	0	0	0	0.0675957	0.0632251	0	0	0	0	0	0	0	0	0	0.084494	0	0	0	0	0	0	0	0	0	0	0	0	0	0	0	0	0	0	0	0	0	0	0	0	0	0	0	0	0	0	0	0	0	0	0	0.689396	0.24501	0	0	0	2.97255	2.56915	1.68136	0.893816	1.02495	1.74057	3.79616	1.34961	0	5.96497	0	2.38229	2.04401	2.75768	4.99737	4.89194	3.06081	2.41791	6.59988	1.01217	1.94488	0.647272	2.07342	1.8844	8.09048	1.66692	3.14252	2.33628	1.16045	28.05	4.23739	4.75456	7.0962	5.67423	2.55167	11.6079	3.99216	3.98554	4.48198	3.29922	5.67824	0	6.2213	2.9914	0.384827	0.152257	0.983495	5.09726	3.14478	6.18618	1.83306	1.94242	4.32357	5.01312	2.26098	6.31762	14.4181	10.3486	11.3135	6.75224	8.03035	13.2662	18.4891	42.1949	9.64069	21.5676	11.8685	14.1165	4.84227	0	0	9.41479	0	0	0.259379	1.29641	0.726991	0.177106	1.51326	1.76474	0.329607	2.21482	1.07392	4.3702	3.04259	2.17274	4.72263	4.81123	5.54931	0.313625	3.63929	1.55705	1.51633	1.61687	1.06033	0.512631	0.759558	0.37934	0	0.433426	0.238925	0	0.748675	0	0	0	0	0	2.59028	2.58504	1.98256	1.58086	2.36466	2.79765	0	0	0.45256	0	2.90534	5.26193	0.737097	12.8438	0.22069	6.34111	0.20381	9.40279	13.5569	12.1214	17.7986	15.9672	7.02382	2.92878	4.70156	16.848	7.61398	0	0	0	0	0	1.3485	0	0	0	0	1.04182	1.25964	0	1.4059	0.615842	1.44809	1.00433	0	0	0	0	0	0.13684	0	0	0.108704	0.107499	0	0	0	0	0	0	0	0	0	0	0	0	0	0.659346	0.49987	1.01487	0	0	0.691225	0	0	1.72136	1.93166	1.95285	0	0.366019	0	0.973317	0	0	0	0.5384	0	0	0	1.38779	0	0	0	0.261372	0	0	2.74519	1.54854	0	0.892816	0	0	0	0	0	0	0	0.806038	0	1.10084	1.08976	4.11393	2.79844	0.817422	3.56228	0	9.09994	3.35642	0	0	0	0	0	0.709347	0	0	0	0	0	0	0.809379	0.852441	0	0	0	0	0	0	0	0	0	0	0	0	0	0	0	0	0	0	0	0	0	0	0	0	0	0	0	0	0	0	0	0	0	0	0	0	0	0	0	0	0	0	0	0	0	0	0	0	0	0	0	0	0	0	0	0	0	0	0	0	0	0	0	0	0	0	0	0	0	0	0	0	0	0	0	0	0	0.64595	0	0.158169	0	0	0	0	0	0	0	0	0	0	0	0	0
