## Supplementary material for "A method for mining condition-specific co-expressed genes in *Camellia sinensis* based on K-means clustering: A case study of “Anji Baicha” tea cultivar": Table S2. Expression profile with 50,525 genes as columns and 769 RNA-Seq samples as rows, with TPM values used as expression levels. (part 189 of 263)

### Sheet: TableS2 (continued)
Gene	SRR10052052	SRR10052053	SRR10052054	SRR12020631	SRR12020632	SRR12020633	SRR12020634	SRR12020635	SRR12020636	SRR15718040	SRR15718051	SRR15718062	SRR1849921	SRR1849922	SRR1849923	SRR1849924	SRR1849925	SRR1849926	SRR1849927	SRR1849928	SRR1849929	SRR23215103	SRR23215104	SRR23215105	SRR23215106	SRR23215107	SRR23215108	SRR23215109	SRR23215110	SRR23215111	SRR23215112	SRR23215113	SRR23215114	SRR9039903	SRR9039911	SRR10052329	SRR10052330	SRR10052331	SRR10695125	SRR10695139	SRR10695164	SRR10695217	SRR10695243	SRR13381459	SRR13381460	SRR13381461	SRR13381462	SRR13381463	SRR13381464	SRR13381465	SRR13381466	SRR13381467	SRR13381468	SRR13381469	SRR13381470	SRR13381471	SRR13381472	SRR13381473	SRR13381477	SRR13381479	SRR13381480	SRR13381483	SRR13381485	SRR13381489	SRR13381492	SRR15718137	SRR15718138	SRR15718139	SRR6279432	SRR6279433	SRR6279434	SRR6279435	SRR6279436	SRR6279437	SRR6279438	SRR6279439	SRR6279440	SRR6279441	SRR6279442	SRR6279443	SRR10033003	SRR10033004	SRR10033005	SRR10033006	SRR10033007	SRR10033008	SRR10033009	SRR10033010	SRR10033011	SRR10052164	SRR10052175	SRR10052186	SRR10695753	SRR10695754	SRR10695756	SRR10695758	SRR10695759	SRR10695760	SRR10695761	SRR10695762	SRR10695763	SRR10695764	SRR10695765	SRR10695766	SRR10695767	SRR10695768	SRR10695769	SRR11942940	SRR11942941	SRR11942942	SRR11942943	SRR11942944	SRR11942945	SRR11942946	SRR11942947	SRR11942949	SRR11942950	SRR11942951	SRR11942952	SRR11942953	SRR11942954	SRR11942955	SRR11942956	SRR21463026	SRR21463027	SRR21463028	SRR21463029	SRR21463030	SRR21463031	SRR21463032	SRR21463033	SRR21463034	SRR21463035	SRR21463036	SRR21463037	SRR21463038	SRR21463039	SRR21463040	SRR3719624	SRR3719626	SRR3719627	SRR3719628	SRR5786537	SRR5786541	SRR5786551	SRR5786552	SRR5786553	SRR5786554	SRR5830865	SRR5864559	SRR5864570	SRR5864571	SRR5864580	SRR5864586	SRR5864587	SRR5864599	SRR5864600	SRR5864616	SRR5864618	SRR5864625	SRR5864630	SRR5864640	SRR5864642	SRR9039907	SRR9039908	SRR9994117	SRR9994118	SRR9994120	SRR10052072	SRR10052073	SRR10052074	SRR10695214	SRR11960789	SRR11960790	SRR11960791	SRR19521650	SRR19521651	SRR19521652	SRR22963451	SRR22963452	SRR22963453	SRR8695843	SRR8695845	SRR8695846	SRR10052051	SRR10052457	SRR10052458	SRR10695229	SRR15718130	SRR15718131	SRR15718132	SRR16588767	SRR16588768	SRR16588769	SRR16588770	SRR16588771	SRR16588772	SRR3326048	SRR3326253	SRR3326254	SRR3326255	SRR3326326	SRR3326327	SRR5074626	SRR5075639	SRR5075640	SRR5075641	SRR5075642	SRR5075643	SRR5141269	SRR5141284	SRR5141291	SRR5141292	SRR5141294	SRR5141296	SRR5141298	SRR5141299	SRR5141300	SRR5141302	SRR5141304	SRR5141306	SRR5141308	SRR5141318	SRR7896775	SRR7896776	SRR7896777	SRR7896778	SRR9887169	SRR9887170	SRR9887171	SRR9887172	SRR9887173	SRR9887174	SRR9887175	SRR9887176	SRR9887177	SRR9887178	SRR9887179	SRR9887180	SRR10054659	SRR10054662	SRR10054663	SRR10054664	SRR10054670	SRR10054671	SRR19434891	SRR19434892	SRR19434893	SRR19434894	SRR19434895	SRR19434896	SRR20048795	SRR20048796	SRR20048797	SRR2191703	SRR2191704	SRR2191762	SRR2191763	SRR2191766	SRR2191767	SRR2191768	SRR2191769	SRR7896771	SRR7896772	SRR7896773	SRR7896774	SRR9665463	SRR9665464	SRR9665465	SRR9665466	SRR9665467	SRR9665468	SRR9665469	SRR9665470	SRR9665471	SRR10052441	SRR10052442	SRR10052443	SRR10768502	SRR10768503	SRR10768504	SRR10768505	SRR10768506	SRR10768507	SRR10768508	SRR10768509	SRR10768510	SRR10768511	SRR10807066	SRR10807067	SRR10807068	SRR10807069	SRR10807070	SRR10807071	SRR10807072	SRR10807073	SRR10807074	SRR10807075	SRR10807076	SRR10807077	SRR10807078	SRR10807079	SRR10807080	SRR10807081	SRR10807082	SRR10807083	SRR10918022	SRR10918023	SRR10918024	SRR10918025	SRR10918026	SRR10918027	SRR10918028	SRR10918029	SRR10918030	SRR10918031	SRR10918032	SRR10918033	SRR10918034	SRR10918035	SRR10918036	SRR10918037	SRR10918038	SRR10918039	SRR10918040	SRR10918041	SRR10918042	SRR1295557	SRR1295565	SRR15718032	SRR15718033	SRR1747102	SRR1747103	SRR1747105	SRR1747107	SRR1747122	SRR1747123	SRR1747125	SRR1747126	SRR20048791	SRR20048792	SRR20048793	SRR22261943	SRR22261944	SRR22261945	SRR22261946	SRR22261947	SRR22261948	SRR22261949	SRR22261950	SRR22261951	SRR22261952	SRR22261953	SRR22261954	SRR22261955	SRR22261956	SRR22261957	SRR22261958	SRR22261959	SRR22261960	SRR22261961	SRR22261962	SRR22261963	SRR22261964	SRR22261965	SRR22261966	SRR22261967	SRR22261968	SRR22261969	SRR22261970	SRR22261971	SRR22261972	SRR22261973	SRR22261974	SRR22261975	SRR22261976	SRR22261977	SRR22261978	SRR22261979	SRR22261980	SRR22261981	SRR6007821	SRR6007823	SRR6007826	SRR6007827	SRR6007828	SRR6007829	SRR6007830	SRR6073184	SRR6073185	SRR6073186	SRR6073187	SRR6073188	SRR6073189	SRR6073190	SRR6073191	SRR6073192	SRR6073193	SRR6073194	SRR6073195	SRR6073196	SRR6073197	SRR6073198	SRR6073199	SRR6073200	SRR6073201	SRR10695152	SRR17673901	SRR17673902	SRR19134698	SRR19137784	SRR19141042	SRR3270364	SRR3270376	SRR3270829	SRR3270928	SRR3270974	SRR3270993	SRR3270997	SRR3271001	SRR3271002	SRR6442220	SRR6442285	SRR6442286	SRR6442326	SRR6447683	SRR6447684	SRR6447694	SRR6447701	SRR6447703	SRR8382585	SRR8382586	SRR8382587	SRR8382588	SRR8382589	SRR8382590	SRR10052274	SRR10052275	SRR10052276	SRR10052379	SRR10052380	SRR10052381	SRR10063871	SRR10063872	SRR10063873	SRR10063874	SRR10063875	SRR10063876	SRR10063878	SRR10063889	SRR10063895	SRR10063896	SRR10063897	SRR10063898	SRR10063899	SRR10063900	SRR10063901	SRR10382047	SRR10382048	SRR10382049	SRR10382050	SRR10382051	SRR10382052	SRR10382053	SRR10382054	SRR10382055	SRR10382056	SRR10382057	SRR10382058	SRR10382059	SRR10382060	SRR10382061	SRR10382062	SRR10382063	SRR10382064	SRR10382065	SRR10382066	SRR10382067	SRR10382068	SRR10382069	SRR10382070	SRR10382071	SRR10382072	SRR10382073	SRR10382074	SRR10382075	SRR10382076	SRR10382077	SRR10382078	SRR10382079	SRR13627475	SRR13627476	SRR13627477	SRR13627478	SRR13627479	SRR13627480	SRR13627481	SRR13627482	SRR13627483	SRR13627484	SRR13627485	SRR13627486	SRR13627487	SRR13627488	SRR13627489	SRR15718140	SRR15718141	SRR15718142	SRR15719555	SRR15719556	SRR15719557	SRR15719558	SRR15719559	SRR15719560	SRR15719561	SRR15719562	SRR15719563	SRR1928149	SRR20083496	SRR20083497	SRR20083498	SRR20083499	SRR20083500	SRR20083501	SRR20083502	SRR20083503	SRR20083504	SRR20083505	SRR20083506	SRR20083507	SRR20083508	SRR20083509	SRR21524583	SRR21524584	SRR21524585	SRR21524586	SRR21524587	SRR21524588	SRR21524589	SRR21524590	SRR21524591	SRR21524592	SRR21524593	SRR21524594	SRR21524595	SRR21524596	SRR21524597	SRR21524598	SRR21524599	SRR21524600	SRR5427577	SRR5427578	SRR5427580	SRR5427581	SRR7474026	SRR7474027	SRR7474028	SRR7474029	SRR7474030	SRR7474031	SRR7474032	SRR7851943	SRR7851944	SRR7851945	SRR7851946	SRR7851947	SRR7851948	SRR7851949	SRR7851950	SRR7851951	SRR7851952	SRR10052082	SRR10052083	SRR10052084	SRR10695248	SRR12650207	SRR12650208	SRR12650209	SRR12650210	SRR12650211	SRR12650212	SRR12744822	SRR12744829	SRR12744830	SRR12744831	SRR12744832	SRR12744834	SRR12744835	SRR12744836	SRR12744837	SRR12744838	SRR12744839	SRR12744840	SRR12744841	SRR12744842	SRR12744843	SRR13223882	SRR13223883	SRR13223884	SRR19266671	SRR5988352	SRR5989447	SRR5989880	SRR5991647	SRR5992415	SRR5993087	SRR8695841	SRR8695842	SRR8695844	SRR9039916	SRR10052109	SRR10052110	SRR10052111	SRR10052235	SRR10052236	SRR10052237	SRR10052374	SRR10052375	SRR10052376	SRR10052454	SRR10052455	SRR10052456	SRR10084882	SRR10084883	SRR10084884	SRR10084885	SRR10084886	SRR10084887	SRR10084888	SRR10084889	SRR10084890	SRR10084891	SRR10084892	SRR10084893	SRR10202368	SRR10202369	SRR10202370	SRR10202371	SRR10202372	SRR10202373	SRR10202374	SRR10202375	SRR10202376	SRR11792613	SRR11794423	SRR11794424	SRR14455858	SRR14455859	SRR14455860	SRR19266725	SRR20048826	SRR20048827	SRR20048828	SRR5421026	SRR5421027	SRR5421028	SRR5421032	SRR5421033	SRR5421035	SRR7244599	SRR7244600	SRR7244601	SRR7244602	SRR7244603	SRR7244604	SRR7244605	SRR7244606	SRR8632518	SRR10052155	SRR10052156	SRR10052157	SRR10695275	SRR1548484	SRR1548485	SRR1548487	SRR1548488	SRR15718150	SRR15718151	SRR15718152	SRR17499290	SRR17499291	SRR17499292	SRR17499293	SRR17499294	SRR17499295	SRR17499296	SRR17499297	SRR17499298	SRR17499299	SRR17499300	SRR17499301	SRR20083852	SRR20083853	SRR20083854	SRR4255671	SRR4255672	SRR4255673	SRR4255674	SRR4279730	SRR4279732	SRR4279734	SRR4279736	SRR5986337	SRR5986338	SRR5986339	SRR5986340	SRR5986341	SRR5986342	SRR5986343	SRR5986344	SRR5986345	SRR5986346	SRR5986347	SRR5986348	SRR5986349	SRR5986350	SRR5986351	SRR5986352	SRR5986353	SRR5986354	SRR8466598	SRR8466599	SRR8466600	SRR8466601	SRR8466602	SRR8466603	SRR8466604	SRR8466605	SRR8466606	SRR9157696	SRR9157698	SRR9157699	SRR9157700	SRR9157701	SRR9157702	SRR9157703	SRR9157704	SRR9157705	SRR10052092	SRR10052093	SRR10052094	SRR10052187	SRR10052188	SRR10052189	SRR10695093	SRR11792614	SRR11794425	SRR11794426	SRR12695675	SRR12695676	SRR12695677	SRR12695678	SRR12695679	SRR12695680	SRR14463714	SRR14463715	SRR14463716	SRR15718074	SRR15718075	SRR15718076	SRR19266669	SRR20048770	SRR20048772	SRR20048773	SRR3706029	SRR3706030	SRR8632517	SRR9039912	SRR9039913
CSS0041995.1	0	0.0105109	0	0.194232	0.250942	0.253823	0.221848	0.543515	0.487761	0.349305	0.248147	0	0	0	0	0	0	0	0	0	0.0483246	0.0116684	0	0.20585	0	0	0	0	0.481633	0.205516	0.0980145	0	0.0868456	0.114278	0	0	0.0352354	0.00880575	0.0686878	0	0.0222263	0.0831264	0	0	0.146698	0	0	0.106739	0.0600799	0.149179	0.234742	0.243735	0.227223	0.309222	0.225727	0.141365	0.472748	0.392262	0.15305	0.048809	0.0518875	0.0384731	0.152966	0.132742	0.0413312	0.256431	0.538261	0.413512	0.177822	0.320188	0.0657354	0.15997	0.114444	0.0747841	0.0757806	0.0731827	0.49081	0.244781	0.321681	0.694519	1.07918	0.952472	1.54502	0	0	0	0.422042	0.134405	0.182494	0.0470625	0	0.0169771	0.713792	1.66906	0.22745	0.656633	0.314861	0.285601	0.311841	0.174006	0.270442	0.239557	0.0216293	0.0218846	0.0411589	0.940818	0.295218	0	0.0736988	0.151733	0.270951	0.388068	0.0939776	0.237197	0.262334	0	0.020798	0	0.0205875	0.0179221	0.0412273	0.0614549	0.209096	0.13843	0.292562	0.0973936	0.201414	0.0889887	0.398589	0.219575	0	1.00522	0.243243	0	0	0.519757	0.443091	0.070896	2.2897	0.295658	0.0255133	0.236249	2.79405	1.24173	0.795286	1.87552	1.11119	2.10423	1.80007	2.35652	2.08615	0.227016	0.207398	0.146517	0.0948784	0.160998	0	0.0399899	0.084062	0.0218563	0.0609123	0	0.0527033	0.0856414	0.13486	0.0630317	0.288251	0.0644309	0.0127807	0	0.0163039	0.190237	0.0794009	0.0470307	0.0487448	0.357614	0.360399	0.719852	0.0513183	0	0.0503027	0.109165	0.282416	0.141212	0	0.117068	0.0759316	0.0216554	0	0.025188	0.0408013	0.0571596	0.0827037	0.0201251	0.111044	0.0171863	0.0559188	0	0.16196	0	0.16196	0.276834	0.0469629	0.0620851	0	0.0984001	0.0778944	0.104433	0	0	0	0.0213964	0	0.0800445	0.051822	0	0	0.0352958	0.0350454	0.111985	0.0694797	0	0.11023	0	0.0422915	0	0	0.155787	0	0.0557226	0	0.0546989	0	0.109077	0.0546722	0	0.055017	0.0547599	0	0	0.0271284	0.0206144	0	0.0887718	0	0.382287	0.0705393	0.0345506	0.132432	0.183251	0.0597365	0	0.0928835	0.0188074	0.026008	0.0282298	0.0186339	0.0280992	0	0.081115	0.0287928	0.0908387	0.0205025	0.0231649	0.111756	0.190448	0.257442	0.319297	0.43143	0.186862	0.37959	0.132763	0.259158	0.241463	0.369226	0.0233126	0.0388331	0.102561	0.0703743	0.0765007	0	0.340851	0.123195	0.112543	0.287319	0.0268562	0.0975506	0	0.0970962	0.0382548	0.0822725	0.119997	0.137452	0.165773	0.124879	0.0672461	0.100098	0.073312	0.107332	0	0.0976557	0.0893741	0.0831793	0.0700234	0	0.104743	0.711458	0.286971	0.37622	0.310845	0.490303	0.40373	0.37377	0.218037	0.179872	0.372922	0.26197	0.211945	0.0477801	0.0648705	0.157253	0.152988	0.239966	0.154349	0.0927136	0.121734	0.0923323	0.0943651	0.143673	0.0209872	0	0.646073	0.834093	0.257762	0.545084	0.528888	0.858544	0.196021	0.448077	0.102061	0.115167	0.101452	0.320647	0.114532	0.223112	0.248973	0.223816	0.158977	0.077775	0.0813917	0.360748	0.150069	0.0707267	0	0	0.15089	0.0241741	0.0829869	0.0239748	0.308739	0.125246	0.219199	0.115398	0.32209	0.306036	0.231257	0.102766	0.240929	0.139215	0.21356	0.213457	0.402419	0.4292	0.51522	0.811642	0.356473	0.456024	0.246217	0.326789	0.169344	0.0776803	0.727981	0.810313	0.0653597	0.0444111	0.0394496	0.122629	0.0205276	0	0.11923	0.0391272	0.0903396	0.0652337	0.0776839	0.0210162	0.0225323	0.02021	0.0473226	0.017137	0.0193152	0	0	0.0184833	0.0865778	0.0180009	0.0514258	0.0320454	0.140681	0.213805	0.0683848	0.200554	0.0392429	0.0917743	0	0	0	0	0	0.0232489	0	0.0222778	0.203472	0.22557	0.10482	0.0469857	0.0277351	0.417936	0.136266	0.0596107	0.197718	0	0.0259002	0	0.0239534	0.181054	0.0470529	0.192597	0.0661015	0.0491344	0.0438816	0.0145686	0	0.850849	0.757046	1.01485	0.176557	0.102351	0.0241662	0.261385	0.468953	0.524726	0.228071	0.0798592	1.40351	1.47976	0.250233	1.0308	0.157713	0.0896966	0.0604408	0.0256021	0.243682	0.286405	0.30139	0.145418	0.609497	0.222492	0.359031	0.510432	0.298079	0.237447	0.270399	0.459481	0.342888	0.225198	0.0516942	0.164259	0.213606	0.556012	0.142269	0.194927	0.300936	0.453499	0.216211	0.0633788	0.0813409	0.251198	0.223585	0.227637	0.390689	0.265466	0.058806	0.263468	0.707963	0.757486	0.727927	0.32377	0.442891	0.368598	0.733153	0.271383	1.05066	1.06963	1.60668	0.431641	0.24142	0.18834	0.38837	0.126119	0.235162	0.201339	0.100626	0.27014	0.370679	0.146803	0.340083	0.216458	0.0820504	0.111215	0.0377145	0.25207	0.257151	0.275886	0.185682	0.0812682	0.303135	0.212827	0.19545	0.0396112	0.392931	0.162677	0.212351	0.0448224	0	0	0	0	0.0965943	0	0.0419328	0	0	0	0	0.240292	0.143586	0.0452126	0	0.0456857	0.0913284	0	0	0.025018	0	0.0366319	0.0345034	0.101364	0.290311	0	0.295131	0.17803	0.131755	0.129289	0.118161	0.310859	0.114969	0.0957972	0.790519	0.290377	0.0178512	0.124822	0	0.0287881	0.0249026	0	0.0285252	0	0	0.0217944	0.027729	0.0277089	0	0.0244046	0	0.0276507	0.049688	0.0560786	0.0927076	0.126046	0.0723458	0.0732589	2.0852	2.18003	1.76597	0	0.0648405	0.0473555	0	0.0237365	0.0259208	0.0227375	0.434871	0.0268345	0.116527	0.00774257	0.0241574	0	0.028642	0	0.119354	0.0110753	0.00984235	0	0.0228788	0.0500062	0.0281029	0.0141398	0.130834	0	0.0538502	0.103822	0.0098396	0.271852	0.386892	0.320823	0.27459	0.107189	0	0.175352	0.121713	0.236922	0.251975	0.180427	0.0992194	0.17506	0.035764	0.0590766	0.0740044	0.0416374	0.10497	0.363902	0.519494	0.0603683	0.114802	0.246626	0.056483	0.0655728	0.197159	0.218814	1.08278	0.0214815	0	0.194745	0.162578	0.0336859	0.0935666	0.0917552	0.0414424	0.0313308	0.162272	0.120515	0.241702	0.317099	0.310889	0.385202	0.161869	0.288096	0	0	0	0	0.0784682	1.19123	0.927208	0.726428	0.353112	0.248725	0.0810904	0.0263302	2.8958	2.20326	3.38201	2.23064	1.97892	1.64841	1.72648	1.44666	2.56066	2.35286	1.17724	1.48655	0.2683	0.170379	0.271239	0.0328946	0	0.033158	0.0359099	0	0	0	0.0345589	0.0646374	0.0537053	0.0269052	0.026259	0.0482204	0.0996465	0.0115959	0.0198474	0.0736384	0.0501339	0.0527102	0.0466497	0.0561059	0.0855927	0.0683629	0.128093	0.0469081	0.0661534	0.0339122	0.0264037	0	0	0	0	0	0.160111	0.0554798	0.952368	0.192459	0.162688	0.269635	0.521449	0.653609	0.428575	0.0629345	0.195563	0	0	0.00843561	0.0267006	0.0863497	0	0.0794301	0.0243079	0.325397	0.0982884	0.0533959	0.242214	0.27831	2.9041	3.0153	3.94298	0.0605133	0	0.0342946	0.0523327	0.121968	0.0523752	0.229606	0.163622	0.13719	0.0895271	0	0	0.233795	0.277766	0.0196799
CSS0013224.1	0.890841	1.5879	1.02101	0.521572	0.642129	0.587355	1.36748	1.2705	1.65949	1.05524	0.311429	0.386635	0.298967	0.29725	0.328072	0.406507	0.420668	0.33067	0.137752	0.284584	0.406229	0.180574	0.10962	0.0409042	0.117244	0.0144363	0	0.0124123	0.0949321	0.433164	0.316412	0.173312	0.190073	0.619173	0.341969	1.15046	1.20287	1.16855	0.425114	0.864481	0.806496	0.439949	0.817225	0.122495	0.152248	0.234753	0.134598	0.422398	0.546192	0.273542	0.327003	0.137845	0.304206	0.629679	0.316675	0.343382	0.656671	0.598423	0.657976	0.151834	0.265008	0.0974693	0.702814	0.440639	0.111214	0.371402	0.50146	0.390102	0.17518	0.171737	0.287251	0.261979	0.259196	0.451895	0.344702	0.25887	0.094255	0.198151	0.197959	0.374351	0.431734	0.454979	0.381506	0.799875	0.52597	0.491603	0.837592	0.616745	0.685394	1.06337	1.16906	0.795945	0.0339469	0.0670659	0.0590662	0.201212	0.224527	0.21039	0.0480406	0.0418844	0.0469827	0.16429	0.0272655	0.0708379	0.0940455	0.0872845	0.0549084	0.59721	0.807727	0.259129	0.351487	0.403555	0.275535	0.384775	0.451009	0.333527	0.733955	0.671898	0.698627	0.605229	0.623055	0.292544	0.499271	0.192165	0.209265	0.322154	0.36428	0.165458	0.481611	0.161096	0	0.380945	0.235324	0.346164	0.140532	0.307849	0.0486712	0.200357	0.240341	0.163633	0.758183	0.508272	0.634371	0.649492	0.47113	0.630101	0.589193	0.71241	2.54664	2.4212	2.03273	0.986532	0.363286	0.632157	0.979179	0.976965	0.900062	0.809013	1.07277	1.1069	0.738629	0.828077	0.776807	0.50899	1.03677	0.518056	0.751224	0.598436	0.35507	1.27849	0.645864	0.753339	0.53708	0.389609	0.404851	1.31158	1.26088	0.956704	0.834441	0.66042	0.592521	0.41533	0.564987	0.496557	0.529544	0.870288	0.974312	0.888601	0.301201	0.606866	0.371002	0.483624	0.634378	0.612413	0.762593	0.623805	0.59591	0.703035	0.706875	0.617624	0.706875	2.12079	0.8577	0.332709	0.82355	0.528353	0.54593	0.886225	0.362836	0.386132	0.234844	0.48691	0.29461	0.594775	0.620232	0.374841	0.254735	0.375816	0.43936	0.54761	0.749944	0.935162	0.686015	0.816261	0.631278	0.564132	0.545918	2.99463	3.09678	1.67982	3.74057	1.91362	2.02499	1.48256	1.28951	1.63293	1.60355	1.69116	1.71521	0.546366	0.761712	0.660437	0.454307	0.505421	0.405244	0.675473	0.407601	0.919361	0.45815	0.944416	0.66895	0.482418	0.881499	0.43573	0.80152	0.918911	0.648577	0.696356	0.557874	0.687762	0.547766	0.589229	1.20992	1.12348	1.55525	1.88275	0.68461	0.69055	0.54204	0.561067	0.738828	0.495077	0.44275	0.562031	0.457568	0.662275	0.616871	0.542757	0.728127	1.10474	0.430743	1.08749	1.76695	0.554087	0.993547	0.31489	0.64881	0.329744	0.309825	0.487193	0.350031	0.540525	0.547301	0.346533	0.614269	0.539934	0.432668	0.468677	0.353062	0.345088	0.399444	0.326319	0.434664	0.914783	0.277711	0.373928	0.494898	0.148726	0.30299	0.286946	0.65429	0.476474	1.02175	0.642479	0.620345	0.387614	0.365103	0.431738	0.601289	0.575438	0.603533	0.686589	0.559337	0.282913	0.0673694	0.122983	0.0305417	0.207892	1.15031	0.198457	0.244922	3.14482	3.86007	2.42377	2.09782	2.45564	5.88585	2.79774	2.15902	0.282665	0.258313	0.24417	0.379303	0.565015	0.186948	0.120466	0.332041	0.37307	0.360202	0.265452	0.389067	0.38339	0.414937	0.384239	0.18319	0.223825	0.0646078	0.445378	0.502602	0.282274	0.25697	0.728463	0.543855	0.474966	0.203378	0.419111	0.385402	0.325802	0.169835	0.189731	0.392274	0.462375	0.217927	0.405138	0.396705	0.161402	0.441963	0.343989	0.192068	0.209059	0.404082	1.11812	0.617961	0.675582	0.623928	0.45443	0.51351	0.748198	0.330132	0.279807	0.380174	0.0801267	0.132486	0.171647	0.201512	0.360014	0.436835	0.241225	0.178292	0.12033	0.47045	0.177664	0.236451	0.198537	0.209109	0.134826	0.368337	0.650189	0.653755	0.787475	0.583215	0.46936	0.0127402	0.0230958	0.0122412	0	0	0.0253458	0.0387026	0.0122775	0.0370632	1.15651	0.543218	0.385437	0.576372	0.494242	1.16256	1.47456	0.936446	0.935482	0.865074	0.481977	1.0902	0.586681	0.423956	0.157982	1.16784	1.11434	1.40362	2.23538	2.24172	1.04402	1.04748	0.618205	0.484613	0.415184	0.427876	0.36404	0.384431	0.289482	0.750808	0.861774	0.836123	0.783767	1.25964	0.262513	0.157993	0.562586	0.575761	0.331299	0.445986	0.450699	0.708601	0.772686	0.497942	0.603097	0.691166	0.811301	0.697116	0.730245	0.634067	0.602358	0.59315	0.584488	0.463997	0.392146	0.594556	0.527265	0.794098	0.556959	0.573148	0.834246	0.643276	0.671666	0.639513	0.603067	0.606498	0.555968	0.756029	0.526806	1.33961	0.948669	2.37407	3.36689	2.2303	1.22508	0.984989	2.61426	1.02497	0.501306	1.04102	1.57251	1.53763	3.89982	1.6943	0.761391	0.684872	0.652166	0.235775	0.174784	0.220449	0.366945	0.551329	0.397855	0.483224	0.442526	0.691802	1.12649	2.11062	1.86293	1.3765	2.12382	1.92109	1.98873	1.52329	2.67184	1.83663	1.73593	2.43382	2.51584	1.82153	1.50595	0.145817	0.268055	0.0900493	0.102089	0.258561	0.180711	0.0452435	0.293762	0.091726	0	0.0367672	0.111037	0.388935	0.484957	0	0.244648	0.320713	0.46369	0.844612	0.540614	0.456292	0.510465	0.745682	0.667506	0.247494	0.940846	0.0999711	0.567958	0.559288	0.864649	0.711315	0.169597	0.393286	0.724271	0.652716	0.664	0.60102	0.56097	0.797795	1.08212	1.25183	0.979996	0.272937	0.791204	1.43627	1.11507	1.42437	1.47629	0.785006	0.250861	0.241667	0.146096	0.24406	0.465422	0.289157	0.365382	0.477712	0.3088	0.427733	0.250694	0.355781	0.355923	0.378704	0.275692	0	0.047757	0.0381159	0.826331	0.232515	0.214065	0.250256	0.301202	0.314035	0.11941	0.572052	1.07181	0.835601	0.599722	1.14893	2.32097	0.393313	1.32775	1.42592	1.47957	1.49728	0.89549	0.92002	1.76492	1.78655	1.28735	0.763034	0.909424	1.23765	0.909132	0.651492	0.802679	0.609356	0.818791	0.864838	1.22578	0.591157	0.788842	0.0321831	0.0394143	0.0780083	0.144283	0.0632289	0.111101	3.68286	3.52697	0.361921	1.70514	1.55458	1.84865	1.56192	1.07585	2.61886	1.35491	0.573423	0.551224	0.375246	1.21899	0.166964	0.118462	0.5408	0.290283	1.57489	0.80532	0.734885	1.04577	0.735	0.936124	0.62967	1.37949	0.718768	0.528528	1.02451	1.0933	0.901443	0.827055	0.315536	0.397645	0.24552	0.22626	0.509235	0.551637	0.344156	0.156893	0.129554	0.147531	0.187351	0.0830614	0.0883555	0.105562	0.0977471	0.212188	0.0720329	0.182174	0.0696456	0.419376	0.241395	0.160571	0.409733	0.381363	0.444213	0.318132	0.597158	0.461764	0.233063	0.318152	0.215637	0.437128	0.540319	0.470336	0.422208	0.291908	0.489266	0.514662	0.270967	0.32224	0.25812	0.290305	0.388232	0.479674	0.362426	0.270959	0.32263	0.478987	0.540135	0.275528	0.140289	0.210178	0.0242666	0.0765386	0.0226366	0.87435	1.09848	0.98198	0.55862	0.174247	0.595375	0.620322	0.862932	0.766247	0.691891	0.226136	0.951896	1.10718	0.677482	1.03749	0.487635	0.375389	1.11412	1.98309	2.98161	2.39563	1.16695	0.929349	1.40507	1.47556	1.88851	1.62965	3.87964	1.21805	1.68328	0.997879	0.85343	1.12102	1.61944	0.492201	0.369709	0.316954	0.210476	0.128483	2.33943	1.60985	1.15961
CSS0038179.1	0.705897	0.805241	0.834897	0.240933	0.183452	0.279329	0.445658	0.352099	1.36565	0.971193	0.592301	0.505866	0	0.223482	0.165112	0.283294	0.199355	0.180142	0.0803125	0.0811832	0.373584	1.09289	0.0670416	0.259713	0.162039	0.314187	0	0	0.0575685	0.328441	0.824653	1.63499	0.944431	0.440229	0.866841	0.265805	0.169395	0.401782	0.09518	0.643663	0.510594	0.480149	0	0.161273	0.0864472	0.23469	0.168345	0.142211	0.0889006	0.1416	0.0442256	0.0458275	0.0413841	0.0691058	0	0.165518	0.253648	0.0835879	0.114202	0.196295	0	0.139533	0.137567	0.379512	0.133451	0.243223	0.249037	0.704571	0.275851	0.333923	0	0.0966062	0.240818	0.232693	0.081624	0.150771	0.45328	0.127074	0.190212	0.287605	0.089041	0.282249	0	0.5852	0.650189	0.155829	0.243102	0.0919185	0.1302	0.423998	0.754675	0.384795	0.123243	0.301768	0.140037	0.192341	0.0888773	0.362274	0	0.114513	0.13528	0.0869341	0.173109	0.185514	0.53408	0.0886797	0.143189	0.694128	0.582184	0.469463	0.651851	0.587552	0.713847	0.415664	0.496689	0.251716	0.416693	0.480871	0.692075	1.0012	0.424091	0.368171	0.598138	0.169098	0.867184	0.877625	2.57509	0.916168	1.98744	0.454838	0.95598	0.611615	0.19905	0.5098	0.142881	0.0590106	0.339898	0.425465	0.502958	0.849722	0.676904	0.551201	0.197404	0.619896	0.273351	1.01388	0.435051	0.931629	0.622973	0.423102	0.362719	0.337353	0.663222	0.176617	0.623763	0.0917814	0.444509	0.531459	0.224231	0.394097	0.285121	0.594926	0.58288	0.452954	0.565804	0.582085	0.656619	0.641798	0.367169	0.540587	0.277077	0.179095	0.181316	0.418697	0.179445	0.20534	0.200552	0.40058	0.518914	0.435153	0.356327	0.0534926	0.111521	0.561892	0.498879	0.942465	0.762316	1.29548	0.185087	0.291379	0.0475149	0.474992	0.297772	0.452787	0.442255	0.505086	0.31224	1.56292	0.86136	1.06566	0.86136	1.44483	0.724643	0.712818	1.01224	0.75997	0.919344	1.47001	0.475112	0.542371	0.497909	1.0452	0.422279	1.12192	0.984595	0.791968	0.705178	0.383575	0.691338	0.971241	0.955625	0.909098	0.734881	0.279317	0.711124	0.443786	0.715124	0.703857	0.357821	0.778412	0.668717	1.94036	1.52688	1.44531	0.972413	0.38258	0.98087	0.983884	0.66664	1.0893	0.567432	0.843868	0.904448	0.567407	0.870353	0.869008	0.473227	0.277492	0.265867	0.525235	0.610812	0.100587	0.214234	0.120762	0.349518	0.330195	0.202164	0.256991	0.539506	0.435672	0.512126	0.337012	0.443726	0.444714	0.213642	0.44866	0.440671	0.43984	0.36343	0.161754	0.215227	0.19185	0.302825	0.183187	0.29489	0.417382	0.333161	0.502072	0.184785	0.213321	0.45316	0.343317	0.246079	1.59521	0.0592884	0.317049	1.13211	0.955275	0.448874	0.458549	0.367716	0.0991454	0.511087	0.371513	0.609007	0.428616	0.421344	0.304323	0.217536	2.00923	0.545038	0.328619	0.469264	0.872874	0.428744	1.1048	0.409829	0.376889	0.668761	0.385332	0.17193	0.412427	0.635206	0.222099	0.327846	0.0775275	0.407523	0.179947	0.0506076	0.30151	0.0346058	0.0915865	0.246134	0.0267536	0	0.0363285	0.0278247	0.823321	0.480537	0.172384	0.417066	1.79256	1.38647	1.03243	0.374763	0.728431	0.575249	0.508201	0.766034	0.0844797	0.294272	0.173403	0.295129	0.116916	0.402747	0.394911	0.636897	0.0542703	0.579603	0.383296	0.168007	0.484093	0.335175	0.630433	0.0440953	0.614148	0.14732	0.225755	0.203724	0.225091	0.593748	0.572239	0.752807	0.326453	0.770972	0.687982	0.931998	0.0980059	0.382323	0.339422	0.264094	0.205218	0.830697	0.0504668	0.897473	0.889138	0.578478	0.770066	0.476002	0.506917	0.89331	0	0.271918	1.20625	0.689837	0.69644	0.898919	0.574362	0.379753	0.231597	0.263046	0.0702083	0.0841481	0.101169	0.0405219	0.260866	0.544117	0	0	0.0746143	0.570146	0.168955	0.0357764	0.0334902	0.0696459	0.0329447	0.394603	0.505153	0.307809	0.430927	0.468102	0.16397	0	0	0	0	0	0.0430235	0	0	0	0.507732	0.684392	0.214048	0.243028	0.11448	0.395426	0.7591	0.232447	0.342761	0.246426	0.345472	0.107117	0.158509	0.19939	0.574693	0.533782	0.326149	0.126164	0.146364	0.308444	0	0.183834	0.172201	0.222905	0.165994	0	0.198675	0.0590967	0.166719	0	0.245778	0.13234	0	0.0745942	0.258312	0.212117	0.0770524	0.135475	0.342589	0.0506941	0.189218	0.275174	0.236337	0.171674	0	0.0863441	0.268828	0.165163	0.287609	0.0418259	0.204834	0.125021	0.346462	0.2228	0	0.252921	0.0417737	0.221647	0.114244	0.162045	0.165882	0.230959	0.473353	0.0865107	0.0812576	0.266999	0.0371529	0.0406323	0.115336	0.146509	0.0613549	0.260704	0.121149	0.197021	0.0675414	0.185741	0.183333	0.119593	0.0559062	0.224906	0.127427	0.281022	0.0618217	0.0625978	0	0.221917	0.126553	0.0995405	0	0.20348	0.106441	0.301714	0.0569995	0.231973	0.182519	0.372926	0.283507	0.426566	0.147853	0.0922594	0.164385	0.516462	0.64097	0.0779266	0.382644	0.565259	0.244664	0.607719	0.31632	0.623954	0.169821	0	0.116415	0	0.0946375	0	0	0	0	0.272555	0.0826094	0	0.068182	0.307279	0.226721	0.268737	0.0895971	0.402125	0.360771	0.473673	0.121384	0.503579	0.689921	0.126456	0.14226	0.0180434	0.234957	0.0174846	0.29995	0.107859	0.3624	0.269939	0.0727392	0	0.188731	0.242992	0.399185	0.0955127	0.254617	0.0885555	0.0333344	0	0	0.0519124	0	0.267475	0	0	0.0429254	0	0	0	0.112573	0.256071	0.323339	0.455159	0.07761	0.259962	0.297788	0.161405	0.507667	0.178883	0.396114	0.108209	0.215055	0	0	0	0	0.0173187	0	0.02503	0	0	0	0	0	0	0.108317	0.649257	1.01485	0.520936	0.591391	0.774298	0.673638	0.476388	0.433979	0.110394	0.765294	1.0624	0.715695	0.56955	1.01885	0.915056	0.562549	0.660958	1.0707	0.775701	0.689254	0.809572	0.561932	1.31346	0.488065	0.391198	0.0340626	0.225018	0.0355687	0.039906	0.109214	1.53907	2.52072	0.682971	0.944881	2.32751	0.909864	0.704184	1.03411	2.14324	0.531657	0.340466	0.345066	0.0978432	0	0	0.272179	0.679954	0.103552	0.34763	0.121578	0.290334	0.870617	0.296125	0.500861	0.412927	0.126794	0.140387	0.268542	0.243216	0.317864	0.14315	0.294378	0.22845	0.118544	0.321488	0	0.681523	0.263152	0.248928	0.232301	0.291257	0.296622	0.324175	0.112532	0.269441	0.191243	0.22568	0.426842	0.203666	0.208974	0.351637	0.0744063	0.0700228	0.20442	0.246484	0.246975	0	0.471175	0.283383	0.235305	0	0.323344	0.22376	0.103755	0.0952515	0.222448	0.310181	0.0631507	0.369725	0.342611	0.179613	0.214517	0.112315	0.257698	0.106284	0.19971	0.0728413	0.518175	0.210421	0.0892186	0.130071	0.607632	0.293915	0.116738	0.0974989	0.0763587	0.118563	0.265818	0.41203	0.499053	0.377763	0.170664	0.352654	0.187063	0.646817	0.185561	0.336953	0.303885	0.0917539	0.144474	0.0380681	0.0488582	0.110476	0.0673004	0.209423	0.248373	0.665981	0.460903	2.09228	2.54351	1.52238	0.228573	0.633884	0.356597	0.667916	0.604152	1.20234	0.108087	0	0.0542765	0.315636	0.168466	0.24069	0.135708	0	0.0806606	0.0834246	0.435754	0.298336
CSS0004442.1	3.93044	2.23623	1.39051	4.25542	3.79373	3.78334	5.62191	3.57168	5.43099	1.01722	3.45588	0.477011	0.86411	2.71058	2.25198	1.78908	2.59444	0.903536	0.73159	1.73644	3.57157	5.28074	3.51844	3.27231	5.27661	5.37121	0	9.00983	4.00757	3.16612	6.00795	2.73056	6.78934	3.93182	6.99647	0.272871	0.304764	0.505588	3.08213	3.87847	1.15274	2.22779	4.45979	1.55739	0.475982	1.43267	1.30253	0.416748	0.797371	1.17063	0.478142	0.933765	1.2636	0.634174	0.645742	0.292998	1.04945	1.42205	0.935665	0.673862	1.01089	1.3445	1.09478	1.38283	1.21344	3.20185	2.85437	2.44939	3.16745	0.941855	1.20339	1.2504	0.755309	1.47027	0.708081	1.39893	2.97672	1.27316	1.81371	3.05831	1.29206	0	2.06448	1.79847	0	2.51554	0.53634	0	2.70325	0.0401209	0	0	5.75376	8.08139	4.82876	3.98911	0.838271	3.388	1.66474	1.58541	4.81708	1.71945	2.82812	4.81538	3.73194	3.08045	4.35817	2.31743	1.42139	3.4699	4.64933	3.21933	2.59336	4.4913	4.15216	2.28559	1.24849	3.69995	2.93495	2.22726	2.86273	2.95135	3.14986	0	0	0.126606	0	0	0	0	0	0	0	0	0	0.160716	0	0.0484536	0.343665	0	0	0.0574664	1.34742	0	0.116317	0	0	0	0	0	0.149938	0.0779828	0	0	0	0	0	0	0.104136	0.755467	0.111219	0.133718	0	0.376418	0.90818	2.57841	0.0595495	0	2.07797	2.86394	3.1047	2.82737	3.14727	3.60018	2.5635	7.95801	7.28621	4.94452	4.63132	5.68018	5.31274	1.65298	1.06069	0.973385	2.76475	3.09485	3.18873	4.82029	2.80735	3.03727	2.38255	2.87404	3.09724	3.3505	2.98539	3.16025	3.86558	4.05875	2.00947	4.14272	2.00947	3.59994	1.95958	1.60452	2.6074	2.62962	3.65276	2.74304	0.833861	5.00085	5.5538	6.55065	3.53185	7.14305	8.38623	5.11222	5.22654	6.01554	5.89861	5.30174	5.01112	9.00951	5.2896	4.30218	3.89057	4.45969	5.43932	1.73704	1.801	4.25118	0.90689	2.9628	3.6233	4.69655	2.12071	5.0882	5.67652	2.98032	4.7095	7.7323	5.3066	4.27651	3.9579	7.33871	5.65542	3.6872	3.67543	3.38463	4.75623	6.75931	4.08581	5.38021	6.01546	4.20055	5.0768	4.67586	4.76425	4.84807	4.76986	3.49385	4.48545	5.669	3.77556	5.0388	5.21234	5.76255	5.15569	4.63237	5.83031	5.38006	4.53998	3.7744	4.79841	3.69247	5.25845	3.48433	2.34262	2.64097	4.56333	4.39798	5.06773	3.07281	2.63757	3.24574	1.99032	2.38501	4.20258	4.5673	8.99397	14.1053	13.1083	11.06	11.5871	13.2755	12.5931	7.30389	8.98616	7.34031	7.96055	10.6736	9.96423	10.3873	7.99043	7.84406	6.74986	5.80769	8.78563	3.37712	9.08907	6.1926	9.12153	7.42126	8.61667	6.08785	8.46309	7.77059	8.43887	8.35537	5.86604	5.08104	5.38609	4.11177	3.60947	3.10468	1.65544	1.08931	1.16983	9.535	14.8689	6.62053	1.54326	5.15866	9.84832	9.96375	8.8887	8.43095	9.20536	9.9024	7.37806	8.95327	7.3562	8.75803	14.9963	15.4765	15.3164	13.6295	16.9051	17.4885	8.77797	9.84606	9.96113	7.48693	8.16353	9.81534	11.516	9.07889	12.2653	19.018	14.6762	14.2104	13.5966	21.8349	27.0788	26.8436	23.4987	21.7241	25.3445	18.4083	13.7787	17.8096	17.8501	20.9203	20.839	20.185	20.1971	16.6954	15.6897	15.6283	16.3189	13.095	11.5439	2.33858	3.19982	9.30046	6.3061	6.70814	7.98818	7.75601	3.69355	3.58692	4.55108	2.77491	1.9658	3.74412	2.47894	3.19727	5.32099	3.05946	2.35361	2.14573	6.18221	2.68906	2.1283	1.93649	2.60677	1.53062	4.35972	9.06369	8.26368	2.06683	1.36879	1.72079	0.101119	0.118386	0.229553	0.12545	0.0659007	0.149529	0.00783597	0	0.160269	6.07162	3.74145	2.23563	2.71732	2.15721	6.90262	7.02687	5.62213	5.30553	5.48956	3.26718	5.98604	5.52745	4.57201	3.64824	3.61872	2.75102	2.64755	2.46456	3.26083	2.45869	2.75313	2.85818	2.41766	2.86963	2.64757	1.49617	2.92699	2.73886	2.29735	2.30916	1.92369	2.99244	2.87067	4.43182	2.61817	3.95868	4.88756	4.9268	2.53491	3.80076	4.57397	3.69172	4.50218	3.39425	3.01771	4.43186	5.02586	5.67771	2.57817	4.45545	4.1993	5.64058	3.2164	2.5045	4.11798	4.09771	4.60843	3.91748	4.94874	4.72091	4.54325	3.78261	4.20093	4.97333	4.00134	3.19894	4.50417	2.84257	2.06916	3.4591	2.57507	2.49691	1.50042	2.15729	2.35784	2.34323	2.55603	2.13291	3.41496	2.32913	3.20093	2.27823	1.86843	1.03791	0.963374	4.62254	1.82635	1.63314	1.40804	3.95242	4.02159	4.95019	6.41705	6.63614	6.41867	2.09632	3.45571	2.51746	3.30894	3.50463	3.34323	3.60625	3.86737	4.03825	4.97816	3.61542	3.37769	5.3241	4.40016	3.89938	0.929013	1.65776	1.23239	2.49905	2.67206	1.67464	2.97498	2.67435	0.717552	1.79176	0.863203	1.16002	3.97229	3.80512	1.97196	1.68726	4.79393	3.80967	3.04626	2.90344	5.24597	4.26915	1.04746	1.85667	1.50101	2.64107	0.406113	2.76622	2.31259	7.19502	8.5413	1.31127	3.83591	4.54108	6.22311	7.72357	7.76025	4.62156	4.96556	2.74853	3.5251	3.36238	4.9056	3.19963	3.34129	3.23379	3.00151	3.46185	3.45001	2.58811	3.19693	1.35142	1.95108	1.58922	1.03309	2.24298	2.70938	2.47149	2.29039	2.65001	1.89432	3.36218	2.85381	3.8809	0.528125	0.534237	0.697951	5.71709	5.6475	4.66456	3.1117	4.10436	5.65683	0.827487	5.00682	5.8755	8.33096	0.624283	3.7768	6.63517	2.13903	5.04729	2.7173	5.91329	4.11982	0.87772	1.33103	4.11364	5.5803	4.201	4.80412	4.12157	5.14395	3.3196	4.04885	5.35233	7.10932	4.22306	5.03438	3.15646	4.79089	4.05339	2.70451	0.938655	2.24846	0.137257	1.05186	0.99532	4.66869	2.79569	3.29072	3.05643	2.29601	1.93414	4.96112	5.59227	7.63032	2.50212	3.30543	4.47228	3.41822	17.0845	2.72607	2.83196	5.09672	4.09666	2.48122	4.14436	2.93376	6.53944	2.694	0.774153	1.79996	1.56822	1.60342	3.05105	1.5657	2.46661	1.96544	4.36751	1.64621	1.5424	0.926247	1.87137	5.38696	5.57594	3.59863	6.11837	6.91881	5.79633	7.58768	7.05854	4.95914	4.57206	3.1196	6.69561	3.36542	3.62264	5.00176	4.52598	4.51764	4.95901	5.53778	3.87375	5.17342	4.28853	5.0343	4.92393	3.79965	4.02814	2.71067	2.61464	3.20138	3.34592	3.28384	2.29079	2.83203	2.68287	4.28127	3.74317	2.86969	3.9821	2.45497	2.88853	3.60877	4.83026	3.40627	2.64497	4.05258	1.09745	0.525168	1.35655	0.0433506	0.417821	0.147452	5.4767	4.30722	4.52848	1.46565	0.352191	3.6873	3.24613	4.71433	2.63686	3.667	0.627695	0.788952	1.02541	0.70092	1.34728	0.488761	0.296345	3.13905	3.05034	2.72486	2.37694	3.60859	1.6505	2.339	0.296399	1.61979	1.15532	4.24752	6.61498	4.81687	4.17069	4.60701	3.30158	3.20368	3.55134	2.73262	3.38514	1.38313	0	1.5651	2.11136	2.55217
CSS0033041.1	40.2745	42.1665	37.8127	90.791	105.699	134.193	90.4853	85.0585	74.5954	15.8961	27.5573	26.0579	37.8266	61.3733	47.4758	8.91258	22.1914	15.8068	8.26176	7.70444	6.37889	17.0386	13.223	13.7973	0	0	0	0	8.47453	9.25149	15.6527	13.9955	11.6543	75.791	14.8667	12.8945	10.785	11.4694	22.1135	14.5414	19.9916	23.01	9.75661	7.25953	6.52483	9.09134	6.50946	6.15385	10.2616	9.86256	14.4085	9.54679	3.0474	3.73299	11.6486	15.3261	15.5284	19.1103	11.6845	9.96908	9.88636	13.8977	17.6409	10.4457	9.89089	17.5085	19.5228	23.4864	9.05833	10.838	55.2125	36.3681	49.1412	40.3917	34.7993	42.4504	3.08592	5.56558	7.3944	6.00523	8.6929	7.66366	13.0332	46.2176	34.3326	56.8528	103.182	73.1527	58.6507	15.529	9.84886	13.7098	11.6198	14.9781	2.56853	9.19817	9.22073	23.9413	5.06394	9.03759	2.70569	8.152	5.07272	5.86946	3.2553	6.72369	2.38393	90.4067	74.135	7.45975	12.4103	14.5488	10.559	9.93624	10.1068	51.2266	53.0522	68.078	64.3781	82.4527	74.9068	7.88572	5.72803	4.84867	16.9862	15.2829	0	2.17506	2.07663	9.73006	0	9.36741	14.2222	14.975	7.24109	12.4347	9.23397	4.07335	12.8922	9.92504	21.3609	17.6255	25.5523	16.4151	20.749	32.9145	25.6251	36.7485	129.579	126.137	126.452	47.8944	55.38	69.5731	70.7249	64.7162	48.6262	49.1821	45.69	66.3669	53.9383	66.8182	74.9408	95.9709	23.3244	41.7744	46.0307	44.2635	49.2745	31.6107	32.7031	15.063	25.686	18.7389	24.3542	66.1712	72.5199	72.891	53.1421	58.0583	37.094	133.404	98.9856	82.7239	34.3267	48.5394	30.5178	18.8442	26.7012	29.8069	25.7349	78.1381	77.93	69.54	111.126	107.998	54.4643	21.6063	33.522	41.2997	33.522	86.4315	63.582	14.6684	44.8921	43.6032	44.2884	29.8657	17.486	13.6658	8.29683	14.8344	10.879	68.0702	46.065	19.4651	15.4875	23.3382	26.8685	85.0852	45.1377	50.0787	54.4741	50.9588	46.1895	30.4743	25.3583	68.9899	73.1926	26.1282	59.9132	42.7469	30.3672	45.4629	62.665	32.6584	42.9956	44.2211	34.4135	29.5044	74.5833	65.3432	93.6418	39.0717	47.3327	82.7787	42.2498	64.0802	76.1324	84.1796	114.654	16.6325	14.5989	22.2435	46.9276	42.5369	23.2443	20.197	18.8924	21.3701	43.1241	41.9214	117.226	114.79	79.1999	89.3055	254.946	303.923	256.738	268.352	299.391	284.488	277.634	339.491	253.761	24.8989	25.5428	20.0378	42.5338	47.4213	40.2271	73.5153	49.3623	81.8077	34.3723	24.8592	77.4734	65.671	13.6875	39.2392	51.3746	42.2965	46.5628	45.4945	50.2607	15.154	39.3974	29.3786	37.0542	54.5845	30.5124	30.7734	14.6213	10.0325	16.7738	17.7356	153.427	110.7	216.731	111.48	101.328	106.114	133.303	100.116	131.221	89.6868	95.7476	78.1902	46.3669	37.7116	44.0797	29.7608	21.906	19.848	25.913	11.6726	19.7725	33.4832	92.1443	30.7051	49.6107	45.6817	77.6	69.3849	53.9575	57.8653	67.0948	61.2758	64.1979	10.0203	10.82	6.28066	52.6017	26.5244	30.9477	27.4676	45.9139	42.788	7.66463	12.9774	8.58889	21.2271	14.8297	17.32	14.6018	15.4811	23.2856	42.3598	22.5325	35.9988	33.878	49.7924	49.0748	48.9384	52.7466	41.3777	58.7567	18.6156	43.4445	47.3958	42.7138	55.7689	48.8046	49.815	40.3642	47.3083	51.6706	55.2626	53.3891	41.0463	61.9971	19.7598	26.0142	12.7223	17.7227	10.4867	7.50885	13.2606	10.8121	6.86868	13.1858	3.43776	2.26434	5.5795	2.96394	6.89093	14.3233	5.81753	6.24546	7.86063	19.2439	10.4432	4.60507	2.14115	7.93644	3.74846	14.85	51.8017	47.6701	82.6215	76.2455	40.7663	0.30987	0	0	0.278041	0	0.630182	0.317531	0.307143	0.307875	91.7826	82.4768	74.0803	80.9011	49.0233	149.194	172.876	76.7186	67.0262	174.756	62.0012	113.239	129.179	56.5707	62.1383	72.1909	55.3889	56.3175	23.4338	27.3247	15.1974	34.5581	32.8167	28.4033	25.6418	21.7021	26.0864	26.9743	19.1132	55.7634	92.0199	51.2912	56.1895	57.819	14.3076	17.1133	47.1408	97.4038	70.6528	84.2893	83.4924	76.009	41.8058	24.8991	26.1688	75.9398	64.8761	66.2595	81.8626	35.837	43.2107	40.0867	77.0935	68.2566	67.5125	82.2369	78.584	87.4117	64.1874	51.7684	53.1465	58.578	69.5756	77.6946	86.4413	59.1118	50.0785	75.6481	74.7881	88.3449	35.6304	51.5147	73.6303	68.3294	77.4477	66.6148	89.533	73.1288	58.518	69.097	69.5592	101.9	154.891	114.998	13.7314	10.1279	86.9574	7.41284	2.1395	7.29042	11.0138	11.9964	19.2613	33.78	39.7181	34.1391	34.272	61.5639	44.2106	22.9824	33.4937	57.4944	34.8263	40.2235	65.4292	48.9731	60.0791	48.4977	62.3452	53.3953	60.8487	8.58984	14.3034	11.6583	4.86461	16.5965	10.7095	18.8616	6.81207	6.98717	6.22756	0	0	24.8186	20.8636	11.7492	5.84206	17.8112	19.6589	23.1496	25.2405	10.8931	15.8451	23.8473	9.06787	16.7254	35.7116	1.65199	21.5938	1.20023	262.85	305.048	105.33	197.73	156.491	139.883	143.12	101.138	107.949	80.9764	11.3979	13.4987	11.3524	27.8639	21.5493	35.0312	32.4038	24.9806	24.1983	27.4289	29.2562	38.9239	41.5979	37.6095	84.3454	97.7285	103.799	52.5734	57.6347	73.19	3.41566	9.63146	12.8706	33.2242	18.9938	2.90221	5.68191	4.76619	41.2841	38.9667	12.9921	54.5787	173.636	35.5491	6.29296	46.6227	132.683	117.853	110.007	22.5037	36.4076	18.9789	22.3496	14.9805	37.702	32.4139	14.9109	18.1237	56.3454	73.2686	57.1594	53.7912	54.2957	56.0807	54.0404	42.1603	34.8539	33.6487	43.3058	52.9998	47.8105	43.1672	39.864	7.18763	4.21265	7.20745	10.2304	4.84713	17.1063	194.051	253.009	76.5083	71.1968	72.2765	48.5553	88.2486	35.8059	189.528	135.629	31.4798	27.0557	38.4854	11.178	7.57313	20.1887	33.6641	20.9689	36.0065	19.6543	57.0601	26.9612	41.6336	46.0353	39.5422	35.097	54.1047	21.7259	4.90047	4.21031	3.76067	5.75317	1.55157	1.61024	0	0	29.9055	31.9784	29.9004	10.385	19.9222	8.11546	14.9224	29.3083	26.964	23.4185	22.3136	25.1654	20.663	11.537	16.6408	14.0558	6.98553	15.5345	0.443949	2.93559	3.66628	0.971272	0.905532	2.39293	1.92229	1.84197	84.3317	44.8191	28.8146	32.5495	71.1622	20.0129	23.8624	25.2196	131.186	131.032	110.167	99.8226	13.3432	19.1679	64.8569	86.2419	104.233	14.7909	2.65022	2.06343	0	0	1.91919	0	1.61049	8.34175	2.16786	54.3466	15.9464	28.2711	63.5114	53.92	114.624	81.4698	71.8334	12.8422	12.5446	13.709	7.91087	12.1721	9.84111	1.82834	18.9583	27.0325	34.6767	36.699	95.8298	75.6888	83.8949	171.736	216.269	198.837	104.96	41.3285	56.8433	28.1994	5.90253	19.7012	66.7308	3.3597	5.28272	7.52556	0.533104	3.44939	62.826	106.415	17.1114
CSS0019339.1	17.2523	17.4394	16.3055	62.7742	69.1858	69.5715	47.1972	40.0229	49.6904	3.12044	7.59015	8.19377	10.6408	9.11731	12.6634	4.50402	6.17719	3.88111	1.60452	2.06858	3.59223	25.6471	24.1375	17.7183	0.910722	6.32598	0	28.7742	14.0161	19.9168	20.0901	24.4101	25.771	27.0993	5.13475	10.2943	9.56392	9.62789	14.5622	13.235	14.8103	8.7854	9.17785	3.60602	2.98036	3.79452	2.9822	3.80271	4.44128	6.16234	4.96262	4.01009	3.92147	3.7036	3.68743	3.42121	5.2385	4.33547	3.95519	4.01975	3.86733	3.40348	3.16057	2.06083	4.89016	2.12332	2.60979	6.19008	3.39309	2.59775	21.5349	21.0631	22.0494	20.7299	17.8268	22.1284	3.94056	4.10528	3.49379	4.63829	9.79482	7.49868	5.58583	22.2622	17.7654	22.9262	41.101	28.5302	29.3072	13.4638	13.9593	13.7594	1.64328	3.03092	0.574593	3.22896	3.21179	4.04044	1.05892	0.890664	0.443978	1.32424	0.662379	1.3188	1.25175	1.4191	0.822211	18.6318	24.0955	2.63052	3.02804	4.58883	4.00094	4.97956	3.85326	13.184	15.3649	21.5864	20.7888	13.7412	19.4228	3.97779	2.37085	3.59874	4.08987	3.48686	0.51333	2.15073	3.35233	6.50732	0	2.70089	3.10527	6.72035	3.09741	3.39834	3.04905	4.89392	6.92112	4.31688	11.0958	7.67704	13.9716	8.37904	10.6612	17.2536	9.29833	17.0401	41.5079	37.4679	38.7313	16.2649	16.2794	14.7466	12.2662	10.0677	12.1812	11.9129	12.0902	10.9539	13.5296	15.2294	11.7318	29.6335	12.5675	7.88377	10.1297	10.2825	25.847	13.4954	14.5227	7.4778	6.25162	4.41693	5.05404	25.4771	22.9909	12.3102	11.2935	8.2878	10.1856	39.1993	33.1152	33.107	16.4464	18.2747	12.5236	17.6076	6.35907	10.2342	5.25162	34.086	27.6135	23.2113	44.4723	36.367	28.9701	12.1827	18.1898	12.2318	18.1898	26.4975	33.0076	3.13095	7.52931	10.594	17.5428	9.20437	2.05567	7.11831	5.49695	7.81298	7.10506	33.1514	24.0696	7.20292	5.30468	8.63962	10.0589	24.6247	19.8546	27.6474	21.9053	11.0203	12.8584	7.01117	9.13872	21.2419	21.085	7.88192	20.1829	8.15534	7.63978	6.67192	10.4505	7.91853	10.0957	9.62985	8.6277	15.9373	22.8954	30.7422	31.189	12.7063	16.1167	13.7822	13.6232	15.0002	22.1354	24.6347	23.2593	6.56484	6.33584	5.90191	41.3904	37.8748	17.5092	18.3869	11.8186	18.071	30.2491	35.807	23.4639	23.8043	23.4267	18.8853	54.5215	63.37	62.5385	60.2046	66.51	92.3021	70.0143	84.6874	66.3521	13.3239	10.0951	15.1934	13.1949	19.2322	12.5367	23.7714	17.5983	24.9242	11.2983	7.62085	23.3727	16.8369	6.61577	16.418	16.3709	13.3052	16.4762	15.7657	20.4994	3.86789	12.5891	9.46169	12.0138	4.00528	12.7789	11.4055	6.9357	4.14929	6.36219	5.00536	41.2864	50.2822	48.1911	42.9752	37.9205	39.2992	31.6509	39.9151	43.2202	23.8101	27.9374	24.3287	17.4299	16.7089	13.3425	8.77953	5.28723	6.52092	3.73083	4.31192	5.11977	8.49489	24.8481	2.71144	12.1392	17.6422	23.2319	20.0367	27.5065	28.3068	34.2805	30.3498	23.9817	1.00019	1.6153	2.54423	10.091	7.50804	6.56816	5.81095	9.49565	9.5522	3.71046	3.91026	5.12211	6.19686	5.75281	4.47359	2.70882	2.39871	2.00565	10.4824	4.32889	4.13237	6.7371	12.3395	12.3762	11.7908	8.91845	6.63037	7.38086	6.13032	9.54446	5.24231	6.31794	11.9874	10.0813	11.2281	7.05197	10.2774	5.36869	12.0718	13.3875	9.82459	5.71345	8.48362	9.08791	5.4225	4.95642	6.02385	5.16983	6.13026	2.30353	2.36887	3.7927	1.43768	0.76838	2.20124	0.734879	2.10623	3.42722	0.925367	1.40043	1.81056	4.18554	2.19195	1.08998	0.611284	1.97777	0.592993	5.15885	5.87403	5.38906	36.8217	43.3628	26.5525	0	0.0746674	0	0	0.0804017	0	0	0	0	27.0163	32.2033	23.831	21.7834	17.7641	33.3229	45.6749	18.6403	22.3449	41.4289	19.429	33.4224	42.7312	20.5872	19.8139	35.4646	27.1656	33.4728	9.14278	9.91372	4.305	7.51308	5.63732	6.14948	7.33715	6.12707	5.0581	6.92062	5.30321	15.9632	20.5136	16.535	18.2792	14.5068	6.37607	3.55978	5.5142	11.1297	11.1448	8.77075	9.57421	8.88126	7.31765	6.19947	6.09976	8.37794	10.5296	11.7184	14.3212	8.59956	6.77643	5.36026	13.3384	10.3725	13.6703	13.9602	10.4137	12.2601	13.6412	10.5641	6.2652	7.78592	9.35213	9.17523	14.1485	10.4687	7.0981	11.0711	7.53274	24.5667	12.2698	18.7957	19.9266	27.0411	28.7373	24.5175	31.3134	24.6813	14.3377	24.935	21.633	32.4339	52.4904	31.5767	3.0977	4.85888	16.0154	0.624986	0.293668	0.832722	0.834739	1.81549	2.68271	6.44034	3.79424	4.66381	9.96629	16.0501	9.94847	10.279	12.1246	20.0393	11.6416	13.5148	24.0052	9.22113	20.9215	11.5088	19.1183	11.6919	17.6974	2.79187	2.9837	0.619107	1.44134	3.32567	3.54613	3.59123	2.33373	3.78876	2.93	0.731726	1.175	9.48949	9.67177	2.67736	4.01268	6.32758	6.69478	6.69904	7.42645	4.67093	5.31811	7.53818	3.11964	6.10673	16.3771	0.353489	7.27968	0.968034	30.3607	36.3228	16.1707	28.9835	19.3977	17.6925	16.9771	14.799	12.0512	11.0749	12.5851	14.3072	9.94855	11.5073	10.6324	19.6248	15.972	15.0807	11.7137	12.5527	8.92984	15.8837	15.6732	15.2805	33.9108	30.9037	31.4745	19.2612	20.5185	24.411	5.54302	5.49631	3.9233	7.74799	9.57874	1.8207	2.24953	2.03742	19.1653	7.84023	5.10279	13.926	35.8876	7.53251	5.17174	14.5421	42.8125	37.443	34.5429	7.3672	17.0073	12.4603	9.27124	7.59906	4.88834	10.4328	5.2518	6.48312	20.1063	31.6082	24.6763	16.9941	21.4801	20.8408	18.0774	18.4329	20.2007	16.4608	18.8785	19.5214	18.4568	15.0432	17.4171	3.40397	2.20801	3.7559	2.06492	1.03241	5.05104	43.9643	51.158	29.8135	24.1215	22.746	24.7242	9.00626	12.4696	21.3143	40.7421	14.047	10.4858	11.5929	0.976236	1.82252	7.59764	11.0761	6.7195	10.077	23.2487	25.0031	18.2196	26.08	35.849	18.7227	28.2702	23.6208	10.9737	3.26623	2.62601	2.23518	7.0015	0.910803	1.89049	0.854492	1.34993	7.59478	5.63688	5.14733	4.38862	3.3909	2.73782	3.16458	4.94145	5.51967	3.31642	4.27161	7.34023	4.51129	2.05521	3.77329	6.49189	3.59172	4.93805	1.05376	1.208	0.714383	0.512082	1.32892	0.312528	1.13883	0.490333	34.4687	18.4204	10.0985	12.6623	21.2375	6.88018	9.04427	7.74161	35.7407	28.2298	27.6245	39.0775	6.30936	7.98125	24.718	32.3697	34.43	6.14025	6.22294	6.15733	3.32012	4.63147	3.30941	1.67438	6.14505	4.18267	4.02983	16.0518	2.4859	2.64931	14.1539	12.5625	20.7657	20.6822	15.8743	3.61804	7.08976	8.79033	3.90212	5.63965	2.43457	1.60991	11.8206	11.43	15.0408	16.1573	33.6317	46.5068	44.4478	92.136	110.841	87.5512	19.1412	6.43647	12.8094	5.73922	1.43637	2.00252	22.6906	1.65966	2.7628	1.57206	2.4071	1.02588	33.3793	35.2554	6.94643
CSS0042442.1	13.4184	8.88041	9.42605	42.9782	47.3231	54.769	26.7225	35.21	30.0174	2.42701	6.78514	7.78914	8.16283	5.88826	9.93591	3.00268	4.77329	1.94056	3.04858	2.22771	2.45784	4.83717	6.17805	5.79121	0	2.56706	0	8.35948	9.99408	5.9631	6.42053	3.3669	7.40232	24	7.29675	6.88811	8.08218	7.23775	18.2257	13.6186	17.9119	11.0232	10.2634	4.23708	3.44604	5.38292	4.64873	3.35001	5.31212	3.67901	5.14642	5.53775	3.26789	4.98303	4.26966	3.92433	2.58337	3.78368	3.26303	3.15062	4.49873	4.1889	5.32306	3.53286	5.43351	5.54423	3.97142	5.07587	4.02929	2.85753	12.5491	17.3018	11.5669	11.6159	12.7334	12.8653	3.67786	4.69175	3.49379	3.75481	8.06123	4.77189	6.92643	19.2317	19.5531	21.075	36.8054	33.6559	34.7779	12.3244	12.7421	11.8772	1.64328	2.3237	0.421369	1.89526	2.17268	3.47926	0.770124	0.809695	0.295985	0.378353	0.85163	0.0941999	0.715288	1.22989	0.27407	19.737	25.2911	2.86966	3.8211	3.05922	4.43582	3.22207	2.64912	13.1046	15.8282	23.8478	19.7916	11.4401	19.8834	4.05285	3.11953	5.91221	5.70103	7.12532	4.10664	3.87132	1.82854	5.01606	7.62276	5.5304	2.99026	3.88287	7.74351	4.21394	4.40418	5.33882	6.19258	5.44302	8.46286	7.89639	6.59333	6.00761	6.05096	10.5698	8.49675	9.97846	27.7366	22.5624	23.9975	9.40729	8.3206	10.4533	8.06989	9.07087	6.82147	6.65723	7.60217	7.97524	8.6016	7.70322	6.56056	32.213	10.514	7.79519	7.00698	6.66972	18.86	7.32756	9.97266	7.03269	4.83616	3.2319	3.22599	25.9555	26.5462	27.3706	9.08137	11.7774	7.89671	39.7577	28.0297	30.0752	11.3347	12.6804	8.00351	18.7362	9.33989	8.9402	6.04431	39.0886	35.7135	27.6541	56.8662	35.9818	32.95	15.6873	16.0243	15.7452	16.0243	26.756	36.9651	2.85869	7.79821	12.1074	22.251	10.1506	4.73697	8.04968	5.31963	7.20615	8.52607	31.2295	26.4858	5.71266	5.43098	8.63962	9.26478	30.8516	21.3009	25.8976	20.427	10.0955	9.08122	7.18011	7.44637	22.6315	23.273	6.8168	20.1829	3.764	7.21535	6.25493	5.22523	7.71015	6.73048	7.11771	5.47122	16.38	29.0501	31.2944	21.8696	12.8429	13.1273	28.2822	31.4263	21.735	40.1661	35.1115	46.5186	7.74651	4.50548	4.24523	29.2226	26.2373	10.1781	9.35473	7.34357	11.1979	19.8434	24.1635	24.0896	24.426	21.5661	17.5307	49.3601	51.8636	54.2	49.4251	55.2326	75.7704	70.5835	73.2901	54.0766	7.9765	5.67848	5.88131	13.9711	15.6672	13.3484	22.2253	17.4224	20.6163	8.85539	5.78799	22.6644	14.3239	2.78559	9.81513	11.0655	8.08957	9.02516	8.04595	10.0194	2.14883	5.83677	5.5657	6.74243	4.00528	6.94995	6.18241	3.26969	3.0785	3.24347	3.20343	39.02	45.3945	41.0397	33.4554	32.665	39.2992	28.9263	32.3374	34.1855	19.8984	18.0383	18.8709	16.2212	14.6311	12.3418	5.11563	5.3559	4.81451	0.874412	4.75191	2.35233	3.4472	9.93924	2.91229	9.53079	22.9348	37.8088	37.1172	33.758	34.3725	36.8333	36.3449	33.403	1.30025	1.49105	3.20794	11.4188	7.50804	6.9703	8.0062	6.74329	11.8146	2.87261	4.15465	3.62296	7.5489	3.03922	4.79313	1.40457	2.89845	2.6742	8.15294	4.2119	1.54964	3.24379	6.67342	8.80372	9.70281	2.97282	6.97933	7.25784	5.23863	7.41099	5.68846	5.76373	8.10915	9.59547	13.4737	10.719	10.6534	7.98757	9.34591	11.8861	7.2568	8.33211	10.35	10.0346	5.65826	6.13653	4.73302	4.50514	5.98602	1.79163	1.81613	3.32829	1.07826	0.512253	2.5157	0.489919	1.49192	3.50511	0.55522	1.13368	0.90528	3.95301	2.67144	0.581322	0.611284	1.05952	0.329441	5.15885	2.01395	4.88384	27.1086	39.281	22.7136	0	0.0746674	0	0	0	0	0	0	0	23.7039	28.233	18.8431	18.7305	15.5556	32.275	37.7106	15.9022	18.4718	48.9379	17.6965	32.2699	36.3383	17.7994	21.8175	39.2688	29.1451	31.4817	5.87151	6.57201	5.03114	9.52552	3.40861	5.30544	4.93153	4.44513	2.98888	5.28484	0.942792	11.3458	14.212	11.956	11.8277	8.09031	2.28576	2.57777	1.83807	5.74152	3.85151	4.5478	4.06179	3.4294	2.66995	2.35754	3.2405	5.64409	3.95851	7.52076	6.99213	2.46918	3.54459	2.5525	6.6692	5.8593	5.54009	7.78996	3.9919	4.45159	6.97388	5.14118	3.84456	4.01093	5.54201	5.777	5.1743	5.55299	3.62971	3.23617	4.77883	17.2334	10.8263	13.1329	15.0324	20.1556	23.1391	19.5412	26.7421	20.3513	11.7697	14.0722	13.5517	25.8996	35.1809	30.0335	3.54023	2.68517	15.1201	0.104164	0.391557	0.185049	0.500844	1.31119	1.7246	1.45819	2.02359	1.88773	13.7682	19.1326	10.6694	9.63652	9.83075	15.9164	11.2157	16.1556	21.0252	11.2552	16.8866	17.1118	23.2151	15.7965	13.8007	2.60574	1.30537	3.71464	2.26497	5.7645	3.3245	3.7708	4.30843	2.92768	4.30882	1.17076	0.146875	8.66432	8.64285	4.781	3.24836	7.47805	11.668	7.86872	7.21119	3.52523	6.36429	10.408	4.67946	9.94343	26.1717	0.972095	10.4795	1.03974	18.7757	19.9776	5.71891	11.0122	11.7263	9.89022	10.3658	8.99548	7.89563	7.91061	12.0275	16.3983	6.8069	12.7969	7.46997	14.1378	10.4412	10.9981	9.43459	9.6396	7.02676	14.4718	10.8805	12.7337	28.5132	23.2764	23.6059	18.0574	19.8288	16.6838	4.04178	2.19853	2.65772	6.09678	4.01689	1.6065	1.49969	1.71572	23.7074	5.03323	3.4683	8.73559	23.1238	3.14739	4.61762	11.0568	37.8343	28.5341	32.1581	10.8391	11.5891	8.20916	8.74645	7.98141	4.35116	8.2435	5.00171	6.92641	16.1948	26.3762	21.4789	24.9709	26.7548	25.7615	27.4189	24.0186	29.9834	23.5154	24.0463	26.5369	22.3425	24.6055	22.6553	3.04184	1.47201	1.03103	1.06806	0.63533	2.24491	20.7887	26.7802	14.0343	24.8309	20.0354	22.133	12.6088	20.7265	21.1785	45.6615	11.4624	11.1252	10.4673	1.46435	1.09351	7.43599	13.766	6.50618	9.74113	14.7186	23.9219	13.8028	26.5629	22.3007	18.7227	21.7075	25.1365	11.2158	2.27737	2.42005	1.32455	5.04108	3.87091	2.1268	2.13623	2.24989	7.47611	6.84479	4.53455	5.97339	3.2698	5.47564	2.82552	3.64726	2.14028	4.2209	1.57375	3.00282	2.7927	2.16338	3.0396	10.292	6.43517	5.91175	0.819591	1.09819	1.54783	0.640102	0.398675	0.52088	1.01229	0.735499	26.623	12.0252	8.23249	9.76502	16.2973	4.83607	5.57652	6.21735	20.3196	16.8243	15.4145	35.1931	4.56302	5.06839	22.0756	15.2794	33.3956	4.26769	7.13045	5.75358	4.29663	7.26299	2.88693	1.52217	5.19966	2.95847	3.39354	13.7966	2.4859	2.35494	12.6423	9.90219	10.1571	14.3559	12.9616	2.41203	6.03217	6.74751	2.77341	2.19461	0.784013	0.939116	14.9361	7.93629	11.6481	13.7776	29.4723	32.8568	33.1888	66.9461	86.9461	67.0977	18.7558	7.58073	11.4369	3.06092	5.60185	3.37924	27.6853	1.91499	1.93396	1.81392	31.2923	10.8743	33.8701	29.7128	5.6233
CSS0034774.1	0.452112	3.85334	0.816285	0.318666	0.669067	0.42907	0.727058	0.597266	0.55602	3.65969	9.3321	10.0867	0.228476	0.860963	0.555457	0.847826	0.377588	0.724363	3.24624	3.51503	5.21251	2.36349	1.05127	1.81554	0	5.50877	4.46966	0	0.725884	2.13748	2.96543	0.823499	1.33827	1.24539	10.0859	2.93622	2.29006	4.19465	8.66143	14.4257	11.4849	14.5205	13.7394	0.43608	0.641939	0.742782	0.687203	0.536596	0.715312	0.681631	0.722947	0.430852	0.415657	0.484285	0.495691	0.636161	1.07111	0.814104	1.15955	0.716852	0.49589	0.299953	0.599007	0.691648	0.572015	8.78355	10.7471	12.9475	0.742479	0.526577	0.528976	0.321938	0.566541	0.462095	0.514611	0.79329	0.70724	0.529154	0.397903	0.601211	2.96655	3.40008	2.79978	3.59355	3.00858	2.73445	0.581319	1.4746	1.00546	0.878638	1.36434	1.96239	0.993855	1.09242	1.03737	1.46456	1.04487	1.00551	0.977706	0.581832	0.978483	0.736626	0.785471	0.830596	0.760888	1.07032	0.762631	0.684908	0.676296	2.86047	2.38222	3.50908	3.27967	2.82898	3.34258	1.17066	0.836254	0.897592	1.02535	0.642204	0.913527	3.80603	3.15449	0.223897	1.35635	1.19106	0.683692	0.840766	0.710323	1.5442	2.85542	4.23443	2.49259	2.39979	0.596562	1.75808	1.41006	0.807504	1.26013	0.454922	6.72932	5.37062	1.42598	1.25354	0	0.743227	1.2543	0.903464	0.228993	0.236333	0.196681	0.349941	0.532651	0.5101	1.55314	1.16774	0.763897	3.95546	4.65987	3.2419	7.29039	6.57354	7.24517	0.439389	10.7937	6.32783	9.83925	14.2883	0.667026	5.10028	1.18296	8.30672	13.0369	15.7575	11.8558	0.714402	0.609116	0.323177	12.5695	10.042	10.1806	0.740564	2.28609	0.832888	0.351509	0.478101	0.49018	6.30601	7.39528	13.2906	11.2797	0.333385	0.465074	0.540013	0.312827	0.12877	0.402634	2.17361	0.338129	1.93265	0.338129	0.154567	0.226056	1.86993	2.01458	2.21672	0.56904	2.94047	0.406582	10.7914	11.4599	6.60503	4.46177	1.4717	1.96231	10.3422	10.9326	4.70206	3.55069	1.56893	0.929379	1.48574	0.940712	1.69195	2.18182	0.15453	0.169296	0.198305	0.0662326	0.567446	0	0.471549	0.529961	0.138847	0	0	0	0.557643	0.595572	2.17258	0.79464	1.06848	0.92554	1.78542	2.14857	0.874973	0.905168	1.08028	0.869611	0.988331	1.11316	14.8693	13.914	11.2332	3.90487	3.2982	6.09576	3.32594	4.82377	1.29125	1.30414	1.56497	1.99691	2.01904	2.72055	2.49686	0.522046	0.263338	0.282749	0.318234	0.305022	0.212888	0.121645	0.107988	0.887625	1.07707	1.20822	1.3957	0.345115	3.60424	1.87445	0.771217	0.158233	0.198187	0.18474	0.568734	0.234396	0.260412	2.09324	0.933707	0.574257	0.785671	2.41281	2.03691	2.2354	1.67476	0.247534	0.340336	0.628569	3.00068	3.34771	2.61335	2.27895	2.5756	1.74801	2.09647	0.819235	0.759524	0.718716	0.636903	0.855342	0.772778	0.99383	0.84547	0.906874	0.36188	0.403526	0.455679	0.52453	0.682424	0.886168	0.614985	0.539869	0.493174	0.37178	0.468421	0.286731	1.90329	0.50075	19.3025	8.1004	1.29235	0	1.18427	0.971391	1.27915	2.12501	1.68927	1.28333	15.456	17.7587	13.8902	2.64753	2.69797	2.64509	2.78755	8.32857	7.54016	18.9147	18.2983	20.8203	13.3563	13.2517	13.8916	11.4566	9.86665	10.6175	6.03899	9.01668	7.85384	8.58871	2.91799	2.64276	2.68982	3.40053	3.92725	4.36534	3.10331	5.19067	3.08349	3.00809	3.62772	3.86956	3.67661	4.18364	2.82059	3.06391	2.58099	2.73119	5.01618	7.42594	1.2661	0.768894	16.1114	16.3693	15.9608	16.2915	16.6518	3.80473	8.00794	6.97804	5.6919	5.14509	7.01589	5.5377	3.71118	6.72357	6.254	4.00573	5.17433	7.06715	3.66606	4.20184	3.27347	4.93816	3.24114	9.94131	13.1713	15.2847	0.097178	0.175908	0.114328	1.31119	1.01829	1.57175	0.526515	1.17875	1.15779	1.26892	1.36687	1.2985	0	0.0645103	0	0.196414	0	0.0960844	0	0.268362	0.0908927	0.157302	5.45736	0	0.41673	2.00772	0.548595	0.742296	0.427431	0.319633	7.17635	6.07838	2.74689	2.07526	7.10026	3.87759	3.48862	7.38605	5.82217	4.83275	6.58216	1.21951	0.658504	0.838549	1.47467	1.25556	7.01091	6.69941	9.55061	10.708	8.91491	5.53953	6.22934	7.10561	5.3908	5.52709	4.893	8.08664	5.44178	6.0626	7.36689	6.95487	5.90539	7.65405	6.33928	6.07462	6.58608	6.18402	9.41355	4.40352	6.18774	8.59403	6.25275	7.48706	7.84629	8.69969	8.14052	8.9445	7.93836	9.15387	7.74137	1.05766	0.623424	0.884744	1.23032	1.1443	0.79211	0.578561	0.453778	0.726635	1.88184	1.25405	1.07671	0.764826	0.295077	0.616	12.4911	17.5662	10.3318	1.08552	1.07547	1.21434	1.45237	1.48592	1.13451	5.41284	5.14018	8.77691	3.99352	1.69328	0.930785	1.556	2.1809	1.08776	3.44003	3.46989	1.73017	7.39085	1.19421	4.73314	3.30297	6.94889	1.89496	0.56466	0.396329	0.574035	0.623423	0.320756	0.393131	0.570642	0.210549	0	0.159454	0.438025	0.51642	0.507376	0.720507	0.284145	0.199048	1.27124	1.42328	2.23223	6.09201	3.94395	0.585638	4.93314	5.55643	2.40376	0.439623	0.515369	1.8051	1.16129	1.70781	5.05447	0.160594	0.264487	4.64234	4.29587	5.86617	6.48471	1.79304	2.12265	1.14851	1.136	1.6538	12.3455	0.299562	0	0.232348	0.166456	0	0.590795	5.36442	2.35316	2.24826	2.42868	0.166904	0.295826	0.143821	1.46346	1.49524	1.36068	0.786246	0.486923	0.497959	5.72677	4.46073	0.147584	0.163498	0.133166	2.44035	6.46962	0.042405	1.70261	0.13541	0.960121	0.184503	4.01123	0.233339	0.554012	0.449389	3.24425	3.85254	2.63578	5.38776	6.28655	2.53094	5.86095	3.56216	2.9912	3.41023	1.29154	1.48309	6.28903	5.73778	6.17987	5.14865	7.61253	8.64239	7.72361	7.75943	6.13984	6.46323	7.06291	8.90566	0.198746	0.502105	0.590693	0.352913	1.52407	0.187079	0.0128713	0.0472503	0	3.21373	1.62855	2.13899	11.6699	7.77426	2.54671	0.0865374	12.8922	11.02	12.4642	3.10943	0.278837	0.965982	0.740294	1.79943	3.80278	0.745633	0.545332	0.278341	0.241304	0.178629	0.394523	0.424426	0.162251	8.37992	4.43978	5.49157	3.51056	9.06507	1.72372	1.28955	1.13808	0.891409	8.21683	5.14896	16.3005	0.689227	0.526451	0.647322	0.625402	0.307564	0.27732	0.52111	0.550757	0.756588	0.456036	0.608714	0.372013	1.52382	1.3757	2.95277	15.0241	15.0293	16.0716	14.9218	17.6449	17.7345	17.6588	17.2848	0.375544	0.262823	0.411411	0.348013	0.896379	0.677788	1.32399	1.05994	0.548149	0.110249	0.563385	0.34336	1.25943	1.27767	0.581314	0.527133	0.72758	1.40029	1.68354	1.24359	0.661854	0.438108	0	0	0.445948	1.93146	3.05822	0.576074	0.299791	0.284066	0.205171	0.406218	0.195507	0.333841	0.440014	0.365565	1.34989	0.345252	0.61206	3.12505	0.480886	0.303101	9.08685	5.21032	2.48523	2.04353	1.05275	1.07501	0.421379	0.0750953	0	0.0341169	0.55132	10.2609	2.2723	13.7584	11.334	8.78541	1.50493	14.092	14.2335	13.2235	0.476808	0.277618	0.0765119	0.402344	8.7643
CSS0044030.1	13.4364	17.622	20.2302	20.9513	24.6253	25.3206	49.2355	44.7328	48.6289	20.5199	4.99715	11.9171	10.4485	19.8022	20.5733	9.66548	8.54538	10.4691	5.74943	4.78152	8.49992	2.69281	2.81795	2.33283	0	0	0	2.98135	4.11437	2.48147	3.55976	0.574166	2.02794	25.4672	14.2425	28.5491	39.773	22.1128	6.14883	8.9305	6.6092	7.45285	9.37322	8.67137	9.115	9.30832	8.80722	13.0313	12.6266	11.4384	13.6796	11.3518	9.20145	9.52613	9.86385	12.2454	11.0717	11.2375	8.00254	8.43143	8.23756	10.7926	11.3093	7.42584	9.3629	9.87031	8.83266	9.6991	18.6121	17.992	22.5877	20.7187	22.2049	17.7296	19.3993	18.453	38.4605	20.8993	35.0245	35.1009	50.1938	29.852	36.546	52.5084	58.8056	50.8777	32.4635	33.6803	21.9483	54.4327	58.3993	51.4055	17.783	23.9685	22.6174	18.1661	15.7083	19.8695	20.8697	15.8868	21.6659	11.9941	12.1842	15.3295	12.1406	20.3664	21.5661	13.1834	18.1277	36.7807	32.4208	36.3903	30.6645	36.6783	41.4155	8.78341	8.40344	13.0788	13.2702	8.76294	12.4384	43.299	40.5946	23.1488	22.7378	27.2649	43.0502	26.2704	48.5811	19.5787	20.6912	21.2055	23.8899	33.7954	33.3191	31.5525	23.4078	19.0608	22.4659	33.492	13.6987	14.3351	12.7447	11.6532	22.1877	35.6415	14.6902	36.1157	18.4358	20.8095	19.8721	15.3362	13.8542	13.9166	15.7502	17.2221	17.1612	17.5247	17.1426	16.8766	16.3225	13.4024	16.6064	18.1053	17.9544	20.4329	13.3206	12.6013	31.0869	27.4355	19.145	6.78767	8.70648	6.38013	5.88586	17.7172	21.8143	18.3685	6.90238	6.88666	6.38334	6.47678	6.93136	11.3828	22.209	16.4325	15.7066	10.8927	5.90556	7.44283	6.77198	7.96883	11.5186	10.7808	10.4745	10.8174	12.1109	13.2089	18.7913	11.8605	18.7913	13.902	10.3801	3.39693	9.1587	10.058	11.8369	13.4217	5.63298	12.3061	18.3882	18.7598	24.3078	33.7487	43.6477	9.82966	13.8727	16.1815	23.1738	34.6251	22.5499	30.7439	24.7678	9.02856	9.9149	28.6935	27.3155	19.3993	20.812	22.2883	18.9355	20.1244	20.528	20.8182	20.8367	16.6605	20.6567	14.5677	18.1744	10.3661	17.1045	18.0217	21.0484	12.5384	13.4605	19.6561	17.531	14.785	16.302	18.1806	15.9954	10.0516	9.29474	7.07272	17.3648	15.1276	13.7501	12.7385	7.53478	6.81133	16.0244	18.5131	10.9445	13.7777	14.9388	15.1075	18.9269	18.805	20.9964	17.4068	18.4197	16.6325	23.0114	14.5018	15.1063	35.0791	25.6267	30.7619	52.4437	47.0974	23.4856	26.8025	28.9038	16.8494	103.638	79.5315	19.519	18.1223	47.1959	21.0825	18.1101	19.7307	15.3496	20.9683	17.0752	41.8673	28.4182	26.6684	30.8367	29.0307	27.1695	23.9436	45.8492	56.2007	37.8789	50.3141	10.8161	13.1446	12.6076	20.4405	19.646	20.5825	16.1296	26.5216	19.4275	14.3749	16.0611	15.6153	43.5031	36.2848	37.7508	28.6899	27.8767	23.2588	11.7264	14.0761	10.8539	25.7114	22.9839	2.48778	8.85863	27.6879	31.6964	31.125	32.745	23.448	27.2786	24.0395	28.7658	7.30344	9.26699	7.10457	28.0945	38.0602	33.7974	34.6349	18.2368	18.7055	7.35268	7.0529	10.5811	7.87837	5.09429	6.40962	14.0874	10.8453	12.5313	17.9314	8.64849	6.80001	10.3043	13.346	14.5933	10.4279	13.9424	17.0953	14.8199	43.5468	10.3853	42.2253	38.4468	19.7324	26.0973	25.1982	30.9011	26.7139	28.0073	30.3978	27.1056	9.90036	11.6624	27.4841	18.2432	14.3927	19.2593	16.4195	14.4295	15.9555	2.49622	24.1193	5.32498	16.7184	18.3707	18.7469	18.6718	2.21372	6.17119	26.9516	13.5761	18.0615	4.65971	1.87512	23.3183	26.1776	13.831	23.2202	3.23971	3.89327	3.39855	22.8043	20.0578	26.6994	1.16671	0.763389	1.41442	1.0697	1.06485	1.01937	1.03246	0.853111	1.15784	26.1742	8.09497	15.9855	15.0125	10.5661	23.3517	18.1316	30.1504	24.866	8.44697	5.40343	11.6308	8.33909	7.2438	7.75963	22.198	19.9537	23.2757	27.094	22.1271	40.2765	13.529	8.85081	10.274	9.10312	11.3706	10.2173	12.9415	6.6775	16.4209	15.0401	19.706	12.3503	18.4913	8.08372	9.20215	6.14394	8.0994	5.69607	10.4879	7.29869	5.94709	4.21878	5.61232	8.5467	6.86937	9.10136	6.60397	7.82574	6.04384	6.5453	6.53836	5.24206	8.49299	7.28454	6.33116	5.09798	5.51684	5.97266	4.47038	4.57677	4.27221	8.21123	8.6703	7.53982	5.81076	4.48903	6.27224	9.01523	24.7735	27.3983	28.3391	28.7268	22.3933	25.1726	26.1704	29.1008	22.7191	26.1522	25.1426	24.1049	24.0326	22.182	44.3245	6.20584	4.96117	5.05028	7.1458	6.80396	5.30264	11.8809	12.4866	14.3978	25.9487	26.2907	15.5604	19.5018	15.5276	24.169	31.9437	17.881	14.7173	19.8989	14.5864	16.0959	17.4108	20.3434	26.4564	20.7449	18.2929	15.9458	9.46859	8.65845	6.56332	5.83856	5.91964	8.14258	5.93903	6.39413	7.61862	6.1615	7.52157	6.42998	10.454	12.3347	12.4462	11.276	12.6531	13.3571	13.767	30.1962	38.0492	27.644	13.381	14.6057	39.7752	17.5672	5.948	13.8946	23.7867	13.2079	8.52363	3.17584	4.48531	6.918	7.17235	6.03858	6.12337	6.71173	5.13644	23.0579	15.7459	16.0777	9.60024	33.3265	52.9621	34.006	61.1261	67.7903	50.8908	12.6533	24.2074	25.1669	24.1647	15.0729	13.2184	13.512	17.9261	17.9867	12.8685	18.2442	18.2139	18.1622	12.3811	13.9679	5.85175	5.32605	5.56037	19.2601	7.76141	40.1622	8.99967	11.151	32.0269	6.70004	16.5051	14.7808	18.1504	11.8318	33.7756	26.8464	18.9232	34.8453	34.5596	25.4451	26.8539	15.0558	8.132	22.7195	18.5681	19.6585	11.1722	13.9387	13.0064	12.2523	14.6482	16.1928	18.6996	13.9347	13.2464	11.8646	13.3041	12.1029	8.0519	4.65699	6.51487	4.17659	11.4816	9.71725	23.5632	16.1957	10.6856	13.554	7.75636	8.73786	6.14213	11.6895	8.9754	24.1106	6.97985	5.55475	9.35221	17.7721	2.82028	31.2418	32.7611	8.50569	15.4557	44.0255	26.371	40.6169	21.645	40.454	29.5688	37.8746	28.7697	10.5771	32.0859	30.409	43.4196	10.7747	18.0406	17.0043	15.8957	17.0064	2.7573	2.80412	5.61434	23.2666	20.2425	27.0955	24.6209	28.4601	24.0057	21.3163	21.6915	24.3746	23.3194	27.9758	27.6765	15.9574	24.3123	27.5571	15.3346	13.5288	13.223	13.869	15.0847	12.9609	14.1635	13.9856	12.0077	15.2573	14.5178	15.5959	6.69264	11.473	7.05516	12.6591	10.0083	9.15502	10.7272	9.43771	8.55283	9.3211	6.43682	7.28575	9.99024	12.4562	9.98137	5.85298	5.32251	5.98145	3.06216	2.55961	4.6824	9.52729	10.5113	14.7213	37.9491	44.1032	11.1208	13.0411	17.6042	25.9479	27.8489	38.81	15.2856	22.2025	10.6712	35.5117	7.53456	10.2628	13.1753	18.5753	9.52939	11.4357	7.76648	8.66524	6.99424	13.6978	12.0425	9.36936	16.0812	11.0051	10.8982	5.60374	10.6205	8.7078	16.0339	16.6836	13.7481	13.6496	2.60493	3.82184	35.2477	19.81	17.9727
CSS0025295.1	0	0.287565	0.194288	0	0.133679	0	0	0	0	0	0	0	0	0.164243	0	0	0.118209	0	0.273245	0	0	0	0	0	0	0	0	0	0	0	0	0	0	0.136581	0.116726	0	0	0.114721	0.315537	0.568544	0	0.428292	0.621761	0	0	0	0	0	0	0	0	0	0	0	0.184547	0	0	0	0	0	0	0	0	0	0	0	0	0	1.53735	0.473317	0	0	0	0	0	0	1.43928	1.58414	1.96813	0.499987	2.2109	0.17741	4.51543	0	0	0	0	0	0.238352	0.398533	0.12962	0.147451	4.34774	5.71547	5.14317	10.0554	10.3271	13.1755	2.74508	1.80211	5.161	2.36123	4.00015	3.22639	2.57198	10.0386	5.65225	0	0	6.97508	5.38666	6.88627	4.33256	7.52695	7.40231	0	0.252072	0	0	0	0	9.80534	14.8022	0	1.00297	0.305607	0	0	0.519279	0.280517	0	0	0	0	0	1.84298	0.288628	0	0.366083	0.199027	0.154933	0.121194	1.24297	0	0.115506	0	0	0.82578	0	0	0.165169	0.0828536	0	0	0	0	0	0	0.174484	0	0	0.169213	0	0	0	0.165246	0	0	0	0.538943	0.31861	0	0.224656	0.415906	0.204202	0	0.46703	0	0	0.217672	0	0.598824	0.857779	0.672134	0.45443	0	0.282638	0.174664	0	0	0	0	0	0	0.0768704	0	0	0.853077	0	0.426697	0	0.105725	0.134405	0	0.458188	0	0.389393	0.345094	0.13423	0.0528386	0.564476	0.24047	0.299859	0.230108	0.0741744	0	0.205961	0	0.217386	0.466368	0	0.298156	0	0	0.0679693	0.143623	0.718281	0.169132	0	0	0	0.178153	0.361597	0	0	0.177532	0	0	0	0.203835	1.16078	0.86043	1.41496	1.03368	0.49184	0	0	0	0.285309	0	0.59238	0	0.285364	0.221203	0	0.176679	0.724778	1.09768	0.195903	0.39234	0.227205	0	0.132792	0.151527	0.142448	0.133648	1.73443	0.791588	1.76379	0	1.64955	2.23779	4.41502	1.31076	0.643692	0	0.168638	0.0835102	0.423936	0	0	0	0	0	0	0.155061	0.215212	0.517073	0.235185	0	0	0	0	0	0.230681	0	0.226873	0	0	0	0	0	0	0.228065	0.513011	0.341147	0	0	0	0	0	0	0	0	0	0	0	0	0	0.180734	0	0	0	0	0	0	0	0.214605	0.249871	0	0.390821	0	0	0	0	0	0	0	0	0	0	0	0.50941	0	0	0	0	0	0	0	0	0	0	0	0	0	0	0	0	0	0	0	0	0	0	0	0	0	0	0	0	0	0	0	0	0	0	0	0	0	0	0	0	0	0	0.0578432	0.118145	0	0	0	0	0.0633792	0	0	0	0	0	0	0	0.0652677	0	0.119174	0	0	0	0	0.127221	0	0	0.204682	0.0991108	0.0839506	0	0	0	0	0	0	0	0	0	0	0.138775	0.14549	0	0	0.164707	0	0.165863	0	0.12391	0	0	0	0	0	0	0	0	0	0.0474497	0	0.441187	0.242246	0.229104	0.230452	0.114301	0	0	0.78329	0	0	0	0	0.470324	0.34013	0	0	0	0.147755	0	0	0	0	0	0.17837	0.0776224	0	0	0	0.162088	0	0	0	0	0	0	0.3123	0	0	0	0	0	0	0	0	0	0	0	0.297826	0	0	0	0.400321	0.107603	0	0.208428	0	0.185863	0	0	0	0.612942	0	0	0.110164	0	0.208287	0.176824	0	0.235589	0.141129	0	0.161231	0.206123	0.21251	0.0936497	0	0	0.737014	0	0.279179	0	0	0	0	0	0	1.29013	0.232685	0	0	0	0.676422	0.38561	0	0	0	0	0	0	0	0	0	0	0	0	0	2.80842	2.09505	0	0	0	0	0.0709916	0.200502	0.0583995	0	0.0497506	0	5.01008	0.198735	0	0	0.0783106	0.767071	0	0	0	0	0	0.59717	0.187525	0.162215	0.351004	0	0	0	0.425904	0.0903129	0.0902473	0	0.661562	0.7414	0	0.217807	0	0	0	0	0.336109	3.59089	3.10737	2.43405	0.241626	0	0	0	0	0	0.120953	2.887	0.174545	0.0944646	0.0688299	0.0786802	0	0	0	0	0.144288	0.230806	0	0.0745159	0	0	0.138159	0.213062	0.141624	0.730788	0.570897	0.384569	2.69215	1.06589	0.205654	1.44082	0.940523	1.3328	2.81928	1.98428	2.13813	0.453572	0.492698	0.72616	0.833247	0.441551	0.972769	0.119035	0.131913	0.401798	0.384496	0.0587537	0.251458	0.267945	0.200814	1.28775	0.25981	0.639296	0	0	0.117059	0	0.233311	4.14262	0.607413	2.74724	0.123279	0.78706	0.359153	5.78449	4.55254	0.262629	0	0.517594	2.02306	2.19469	1.18297	0.935133	0.178704	0.17547	0.125385	0.873442	16.4504	17.7097	15.2878	17.8611	0	0	0	1.913	2.16616	3.40712	2.67381	2.79891	2.89166	1.10657	0.822067	1.61205	3.73948	2.70394	1.71178	7.55969	9.65863	15.3797	0.370962	0	0	0	0	0	0.401135	0	0	0.14698	0.19805	0.192512	0.0936021	0.0878815	0.582544	0.142872	0	0	0	0	0.200114	0.731738	0	0	0	0.0759631	0	0.343985	0	0.83699	0.599887	0	0.0671193	0	0	0.246204	0	0.277551	0.262539	0	0.211083	0.457132	0.274574	0	0	0.210957	0.0549493	0.3727	0.105465	0.114298	0.21305	0.569078	0.385386	0	0	0	0	0	0	0	0	0.138512	0	0.259	0	0	0.532925	0	0.141764	0	1.16252	0.625928	0	0.0978251	0.642485
CSS0048494.1	0	0	0	0	0	0	0	0	0	0	0	0.707486	0	0	0.46018	0	0	0	0	0	0	0	0	0.588279	0	0	0	0	0	0	0	0	0	0.404213	0	0	0.135332	0	1.19389	0	0	1.73241	0.210703	0	0.00205834	0	0.815909	0.289118	0	0.562103	0.196694	0	0	0	1.58098	0	0	0.268782	0	0	0	0	0	0	0	0	0	0	0	0	0	0	0	0	0.475832	0.4557	0	0	0	1.17594	0	0	0	0.638647	0	0	0	0	0	0	0.0501912	0.17518	0.307628	1.22046	0	0.282763	1.16554	0.84547	0	0.4168	0	0.928598	1.85199	0	0	0.507567	0.415564	0	0	0.374142	0	0.786791	0	0	0	0	0	0.161819	0	0	0	0	0.563199	0	1.62647	0	0	0	1.64515	2.14377	0	0	0.390284	0	0	0	0	0	0.733437	0	0	0	5.2813	0.676503	0	1.19822	0	2.0213	0	0	0.276966	0	0.47716	0.61563	0	0	0	0.726761	0.289345	1.2277	1.70676	0	0	0	0	0	0	0	0	0	0.168234	0.472381	0	0	0	0	0	0.873369	0	0	1.13773	0	0	0	0	0	0	0	2.25749	3.86794	5.99141	0	0.2912	0	0	0	0	0	0	0	0	0	0	0.276763	0	0.220374	0	0.175052	0	0.30148	0	0	0	0.219429	0	0	0	0.314914	0	0.340459	0	0	0.312865	0	0	0	0.223245	1.07167	0.539718	1.14996	0	1.69325	1.14559	2.25104	0.56414	1.13476	2.83849	0	1.71881	0	0	0.266191	0.704295	0.798024	0.374379	0.347812	0.921471	0.670315	0.930025	0.488532	0	0.868375	0.383277	0	1.03027	0	0.180651	0.273292	0	0	0.38165	1.86537	0	0	0	0.056571	0	0.359016	0	0	0	0	0.316133	0.250068	0	0	0	0	0	0	0.442213	0	0	0	0	0	0	0	0	0.29686	0.245216	0.332247	0.56576	0	0.382628	0.375964	0	0.829826	0.398763	0	0	0	1.02337	0	0	0	0.307379	0	0	0	0	0	0	0	0	0.364453	0	0	0	0	0	0.215201	0.630549	0	0	0	0	0	0	1.4961	1.55929	0	0	0	0	0	0	0	0	0	0	0	0.365649	1.45054	2.54031	0	0	0	0	0	1.26437	0	0	0	0.428993	0	0	0.76893	2.05955	0	0	0	0	0	0	0	0	0.678679	0	0	1.01119	1.02774	0	0.714447	0	0	0.530603	0	0	0	1.11656	0.186587	0.286755	0	0.558757	0	0	0.478354	0	0	0	0	0.383065	0	0	0	0	0	0	0	0	0	0	0	0.389991	0	0	0.994262	0	0	0	0	0	0	0	0	0	0	0.188692	0.182209	0	0	0	0	0	0	0	0	0	0	0	1.9449	0.340773	0	0	0	0.110702	0.113679	0	0.113199	0.150327	0	0	0	0	0	0	0.352236	0	0	0	1.48566	0	0	0	0	0.711865	0.238166	0	0.243211	0	0.554218	0	0	0	0	0	0	0	0	0	0.670829	0	0	0	0	0	0	0.722292	0	0.379529	0.227312	0	0.250454	0.498125	0.231719	0.301736	0	0	0	0	0	0	0.604091	0	0.321499	0	0	0.281574	0	0	0	0.617473	0	0	0.363012	0	0	0	0	0.231085	0	0	0	0	1.8418	1.1769	0	0	0	0	0	0	0	0	0	0	1.21006	0.662989	0	0	0	0	0	0	0	0	0	0	0	0.980355	0	0	0	0.960588	0	0	1.11915	0	0	0.24406	0.2448	0.587826	0	0	0	0	0	0.138012	0	0	0	0	0	0	0.388213	0	1.28541	0.607131	0	1.3688	0	0.297053	0	0	4.84e-07	0.397309	0.207723	0.664666	0	0	0	0	0	0	0	0	0	0	0	0	0	0	0	0	0	0	0	0	0	0	0	0	0	0	0	0	0	0	0.269463	0	0.235167	0	0.118038	0	0.215876	0.0729513	0.506257	0	0.092711	0.0973905	0	0	0.781292	0.317521	0.359887	0	1.88218	2.12247	0	0	0.551286	0.368624	1.55412	0	1.32686	0.372251	5.3e-09	0	2.05e-06	0	0	0.184368	0.0957487	0	0.291412	0	0	0.447095	0	0	0.406362	0.710445	4.40954	1.22406	1.07132	1.39374	6.14315	0.534607	0.313388	0.383493	0	0	0	0	0.318736	0	0	0.08088	0	0	0	0	0.637832	0	0	1.51659	0.0584844	0	0	0.363256	0	0	0	0	0	0	0	0	0.319731	0	0.629598	0	0	0.263111	0	0.811637	0	0	0	0	0	0	0	0	0	0.299213	0	0	0.226195	0	0.149825	0	0.133782	0	0	0	0	0	0.118464	0	0.133197	0	0.284111	0.190053	0	0	0	0	0	0	0	0.41759	0	0	0	0	0	0	0	0.0870435	0.0688781	0	0	0	0.193073	0	0	0	0	0	0	0	0	0	0	0.513348	1.98442	3.41487	0.39675	0	0	0	1.16228	0	1.50484	0.273033	0.222716	0
CSS0042055.1	6.17982	0.507038	2.35361	4.07714	4.89775	5.60936	13.3172	11.5419	13.585	0	0.22049	0	1.27871	4.17707	2.50614	1.28649	1.03536	0.248927	0.0612301	0.0310931	0.567826	0.885885	0	0.728199	0	1.30993	0	0	0	0.741274	0.853339	0.52486	1.2854	8.79363	0.792363	0.228685	0.365071	0	0.1941	0.160623	0	0	0.35452	1.11694	1.89903	1.92718	2.43555	0.762018	1.06294	3.39116	2.27833	2.41511	0.95856	1.78866	1.50841	0.879375	0.607462	0.678716	0.784561	2.84646	4.40641	0.730844	0.447367	1.03854	1.97573	0.142235	0.147488	0.313053	0.583159	1.4516	1.28017	1.11668	0.414096	0.439664	0.748324	0.575313	0	0.873871	0.709804	0.38922	0.203906	0.0624092	0.372951	0.511614	0.308687	0.113472	0.562392	1.05585	0.707857	0.508738	0.7939	0.412363	1.01199	1.48218	1.49035	1.88405	1.34521	1.91843	7.68254	3.90133	1.56802	5.66954	2.5984	2.65461	2.75662	1.95331	1.54747	3.18883	4.71021	1.13465	0.691998	0.339868	0.752436	0.823008	0.647964	3.95892	2.37204	6.68982	3.7457	4.6456	3.32374	0.663923	0.385126	1.05492	3.69355	1.0751	2.60869	0.0934969	1.89517	0.881899	0	0.0697889	0.769713	0.425771	0	3.24645	4.93973	1.19848	0	0.584354	0.111305	0.0752465	2.10628	1.31582	5.10061	5.7195	1.06071	4.40164	0.258942	0.44981	0.356716	0.0614387	0.072276	0.141128	0	0.118979	0.0829448	0	0	0	0	0	0	1.68695	0.0641689	0.132709	0.0264223	0	1.97559	0.197644	0.941426	0.235951	0	0.106285	0	4.89651	4.02502	5.18668	0.216816	0	0	0.310187	0	0	3.1681	1.72509	1.58152	0.945696	0	0	0.154736	2.87639	2.5097	3.06569	2.89928	2.99331	3.98989	1.23973	1.20522	1.66171	1.20522	2.23088	1.49821	0.92899	0	0.959825	2.78119	2.07207	2.17048	0.589447	0.239136	0.384675	0.360763	6.0988	4.85127	0	0.229976	0.721557	0.628291	5.50074	2.14631	5.23171	4.58008	2.57334	2.5168	19.1439	17.8628	4.53296	5.92836	9.34508	6.08303	7.58379	14.2753	13.5641	19.9395	4.61457	18.4841	4.84239	3.92396	0.739613	0.824896	1.91163	2.01723	0.384319	0.436211	53.8315	65.1907	49.2284	21.7653	19.7145	26.002	0.302285	0.24029	0.60993	2.19617	1.28304	0.172633	0.10466	0.621361	0.591719	2.45771	4.58076	4.43525	3.90995	1.97222	1.86213	3.99301	5.87725	6.82824	4.43443	4.75708	3.84964	3.45182	5.50482	5.08671	10.5781	5.52402	3.73005	4.57845	12.5787	2.22674	1.99662	4.53237	2.98288	2.63427	14.9861	3.2356	1.49706	11.0621	8.67424	8.47941	10.0396	9.73778	14.058	9.33357	14.8187	52.7843	54.8056	57.2187	16.5067	23.4565	16.9762	14.3689	19.4486	11.5253	20.6446	8.00795	6.14501	7.70632	12.7011	13.6477	12.7491	6.52017	9.86562	9.74442	9.02615	8.23554	8.42536	29.3586	27.7564	27.5712	13.4681	16.39	14.7579	67.2608	59.4902	63.1329	17.845	7.15117	0	0.199766	29.7767	13.2835	34.9535	43.1437	9.47077	9.07139	3.26925	15.4778	0.730755	0.177392	0.162828	3.66943	17.3	16.489	18.4942	8.95086	8.49403	0.0780828	0.488586	0.0208211	0.705016	0.201108	0	1.15236	1.48393	1.66825	7.86902	2.36183	1.95695	3.40552	2.89287	2.29389	2.3167	2.45122	3.27021	3.09812	4.38753	8.78993	2.46697	2.10032	4.33662	4.54628	5.36384	5.06509	4.53578	3.21635	2.50435	3.31408	7.92968	8.38864	4.03584	5.40626	0.842024	0.659635	0.530821	0.573401	1.10748	0.312768	2.57992	0.569914	1.24747	0.827681	1.26647	0.240474	0.220443	0.855379	0.968322	0.293404	0.558328	0.6056	0.102688	0.831315	0.714807	2.02363	0.911861	0.392746	0.24831	0.323044	9.06809	9.68693	37.8956	0.0829849	0.241091	0	0.089316	0.0648578	0	0.0841476	0.0642286	0.0484094	14.3966	1.61794	0.806896	0	1.43643	11.7964	5.57729	22.0841	5.11015	6.48859	0.941286	13.668	8.7913	0.953622	2.69744	17.2072	12.8803	4.20435	0.987291	0.412064	2.38597	0.128861	0.095339	0.0998737	0.436619	0.255209	0.134168	0.584061	0.124673	1.07098	0.323362	0.680553	0.181839	0.208615	0.189863	0.0976086	0	0.673489	0.408292	0.52777	0.251098	0.133901	0.24157	0.215981	0.375758	0.278318	0.321323	0.380172	0.0554087	0.20645	0	0.178384	0.309722	0.543836	0.294014	0.232542	0.0631179	0.140051	0.215416	0.163614	0.205269	0.458553	0.278159	0.178074	0.299435	0	0.120448	0.382944	0.260578	3.27095	15.0213	8.67776	5.01673	4.53382	4.3058	5.01456	3.37689	0.952873	1.47628	3.48659	1.89131	1.71441	2.03514	11.4558	0	0.0723314	0.279106	9.61094	5.55065	2.94878	2.74915	4.13651	10.5226	20.3777	30.851	14.0253	3.87294	1.7649	0.231739	3.96434	0.883519	2.18117	3.17491	2.33542	1.2275	1.22599	2.59745	0.61814	1.09745	0.266554	1.28191	14.6259	16.0882	10.8827	12.5137	19.6191	23.424	8.48837	7.10547	72.9602	69.9522	20.2636	23.0574	41.6276	29.9362	32.1316	25.8693	2.87853	2.80703	0	0	0	0	1.31587	2.5785	2.61027	4.99922	23.5881	3.37726	12.9021	1.782	0.786319	0.734333	0.905018	0.208733	0.235876	0.428785	0.184877	0.576315	1.98794	2.37526	3.17981	0.726113	0.201072	10.4163	11.09	14.3595	14.6139	3.79683	7.36907	1.19446	0.0989548	0.553648	0.161006	0.802591	0.749816	0.833697	1.58169	0.850837	0.764101	0.168763	0	0	0.725571	0.698018	30.9533	30.9454	27.7586	2.99249	0.411208	2.04687	0.821621	3.21515	3.72649	25.2751	0.968334	10.2823	6.31513	1.56138	5.61923	4.9019	6.40137	2.01785	1.17053	4.3109	0.117222	0.179445	0	0.310561	2.63295	2.88257	0.415123	0.198156	0.494178	0.487617	0.437791	0.377484	0.401776	0.150124	0.309439	0.0669999	0.170086	0.414419	3.19393	3.74176	6.46562	14.7009	14.7265	19.5701	1.47474	2.0837	2.09517	0.730654	0.850483	1.05358	0	0.0293546	0	1.8007	0.197653	0	0	4.02932	2.87336	0.259495	15.3144	1.07075	0.798049	9.06183	5.32995	12.9591	3.42727	4.09397	9.32181	0	0.202623	0.745384	2.29964	1.66556	4.86989	0.227036	3.61622	5.76509	2.61601	1.95159	0.193558	0.480692	0.317592	17.6915	37.9474	29.0238	31.0616	27.2996	37.9309	33.7927	23.804	29.9148	21.234	26.023	30.7978	2.27247	11.585	2.93865	1.23303	0.890591	2.21928	0.701081	1.43849	1.02315	1.29114	0.813198	0.601238	2.86101	1.19327	1.37594	0.465938	2.33332	1.18729	1.82281	1.31268	1.49472	0.697001	0.87131	0.517131	0.812169	1.32042	1.07577	0.647853	1.02478	20.5807	7.36985	44.6042	17.3398	21.2981	31.9733	16.9136	7.64592	5.09723	5.08785	75.0036	78.4807	17.8928	9.72669	5.55843	5.25616	20.0056	58.529	1.14322	3.13427	0.467666	4.12486	3.92134	2.05363	0.380844	0.692952	1.01393	0.890157	2.05973	1.74481	3.88536	6.01131	4.5251	5.62685	0.153025	0.0488606	0.102728	0	0.069067	0	2.49788	0.0901933	0.17889	0.3724	0	0.415578	10.5366	9.40366	0.86248
CSS0023161.1	1.54979	0.414211	0.85273	55.142	64.2611	61.8466	32.555	29.4652	29.9691	1.05216	0.11872	0.422755	1.329	1.70494	2.31667	0.342223	0.513227	0.0962343	0	0	0.113255	0	0	0.116807	0	0	0	0	0	0.269548	0.148671	0	0.42079	3.83383	0.233605	0.504874	0.714689	0.755264	1.79053	0.253252	0.592171	0.639273	0.430714	14.6134	17.521	15.3515	15.0987	8.04292	9.25072	13.362	11.8006	12.5297	10.8495	11.9778	10.5432	8.95944	11.9221	8.82584	9.89154	30.5377	28.1293	15.6508	10.9036	10.2541	14.7758	0.550131	0.371087	0.729012	17.9443	13.8344	22.7961	21.3207	20.4825	14.9534	13.9246	14.4945	16.0539	17.1932	20.2247	18.1127	17.9619	14.9234	16.8834	13.5119	14.6723	15.6857	13.5642	7.91043	4.386	0.254556	0.622718	0.21645	9.64398	8.64332	16.3671	17.7339	17.4165	16.0388	17.8536	19.1143	15.8317	18.3468	37.1585	51.7231	30.7357	12.3378	14.2207	1.26974	2.65237	17.6262	16.718	20.9096	25.3978	25.89	28.408	1.3682	0.666175	3.37155	2.26357	1.05949	2.6925	14.4362	19.5071	75.1214	49.2264	50.4281	29.4144	30.0836	29.9365	53.4029	36.9772	36.2063	28.3734	37.7036	52.3417	37.8877	38.2091	72.5822	23.8701	25.7779	0.174393	0.270145	25.6725	37.4935	20.3131	18.5825	41.2036	30.7983	43.9855	69.452	46.0464	0.854756	0.71457	1.3002	0.178215	0.225824	0	0.246603	0.361998	0.161924	0.050241	0.149748	0.0433858	9.0639	0.189355	0.15287	0.122724	0.1052	3.8515	1.05485	1.47397	0.463206	1.91276	1.83982	1.93521	16.0724	16.6008	12.5536	0.578206	0.239716	0.441311	3.32939	3.00438	1.03569	1.90914	1.74131	1.00581	0.479792	0.0523022	0.31949	0.473448	4.63681	3.44224	3.41784	5.2033	3.94068	6.67454	2.73222	2.99708	3.02337	2.99708	31.7033	8.45279	0.624322	0.733739	1.06122	2.86346	0.957222	1.40575	0.418435	0.557061	1.00535	1.13522	3.79096	6.06256	0.23017	0.155217	0.65084	0.647035	4.66162	1.9267	2.22817	2.00332	2.26046	2.39557	7.37295	7.29219	18.8991	21.4694	1.93755	15.6309	2.15555	2.31624	2.27565	2.1545	1.26355	2.16809	1.39632	1.02078	5.10705	2.51945	2.56718	3.99649	7.03303	3.76728	0.476949	2.17579	1.5407	0.984027	1.07997	0.988281	0.51556	1.32254	0.563584	0.905739	1.16703	0.4318	0.651718	0.277583	1.12625	0.975828	0.945946	0.759838	0.591573	0.515739	1.31544	1.36746	3.25005	2.33774	4.69893	3.73022	3.22976	1.9728	2.76385	3.61874	1.05379	0.787663	0.53493	14.3645	11.0934	6.9671	11.8919	16.0963	9.76072	18.0503	11.3051	6.89798	14.2156	0.622121	0.72715	0.331746	0.952224	0.518387	0.536422	0.377854	0.746961	0.75451	0.122602	0.202173	2.42865	0.307224	0.285769	0.531712	0.405802	1.20276	2.06384	4.56891	7.45896	4.36223	11.7431	11.2605	9.43308	5.49373	9.53087	5.47583	6.78901	7.79823	8.51797	10.1893	10.9336	9.26722	8.85417	8.57195	10.5031	14.0737	9.86624	10.1623	8.10978	7.01932	0.107483	0.277271	19.6835	27.3453	50.5898	42.2027	20.3518	22.5554	17.0398	17.1383	0.317181	0.746614	0.716342	8.70169	9.16012	7.15675	9.67645	1.88436	2.2309	0.457749	0.270915	0.415568	0.561957	0.475229	0.478364	3.99622	2.66917	3.53398	2.59634	3.71464	3.58251	4.02785	7.31271	6.21584	5.26033	10.3566	12.2751	7.83201	13.8092	0.955012	13.2112	12.0883	8.80017	9.00565	9.00764	6.92719	5.30312	8.46572	7.19271	6.51317	2.92793	3.38898	22.4826	26.4994	0.393329	0.347722	0.268078	0.323107	0.548805	0.0511531	2.86163	0.0460832	0.938888	0.408417	1.04789	0.490964	0.263462	0.141109	0.887166	0.120206	0.497565	0.277018	0.163974	1.08552	0.325015	1.22518	0.318832	0.322376	0.0899578	0	8.60756	5.53215	10.169	0	0	0	0	0	0	0	0.0500405	0.0502252	15.3839	14.5276	20.052	29.8737	16.2496	17.9431	18.2914	2.72982	11.1406	5.03473	1.59404	8.62074	5.17187	1.33026	2.28262	4.83663	1.45568	0.956743	0.330595	0.33829	1.16367	0.291086	0.214415	0.260194	0.388441	0.0652053	0.309832	0.202321	0.253737	1.13466	1.96656	1.7779	0.36989	1.0839	0.193737	0.0661989	0.0469553	0.105435	0.0961235	0.12431	0	0	0	0.100593	0.328567	0.0524543	0.182739	0.29915	0.0965778	0	0.179256	0	0.361129	0.182057	0.166388	0	0	0.0826678	0.0435359	0.0398737	0.0407107	0.0455495	0	0	0	0.102893	0.0456968	0	0.37604	51.3332	17.1001	36.0774	51.42	52.1092	30.6007	22.955	31.4133	26.8164	29.8576	32.7037	25.0316	38.9787	33.9686	16.4534	0.485669	0.893164	0.210911	216.821	245.232	211.46	172.653	132.867	73.4409	4.19002	3.94194	2.47565	2.81941	0.386708	0.786832	1.85035	0.29805	1.27906	0.258257	0.659355	1.40539	0.164451	0.724914	0.183645	0.662436	0.301681	0.787597	69.3124	68.1842	83.4174	76.2999	58.1974	58.6387	80.5877	78.8537	35.7142	36.802	92.9921	86.3524	25.742	24.2421	52.5072	47.0084	49.1096	43.7367	7.2555	5.54008	6.97427	27.5196	0.464361	0.306971	51.4882	34.2752	248.624	13.3745	46.0302	1.92646	0.98428	3.62094	4.8953	0.0588182	0.120531	0.482836	0.0780415	3.88646	2.07216	0.700323	0.266934	0.404085	0.223652	4.23194	3.62687	1.97457	4.54692	13.852	1.50944	0.399182	7.21171	6.30951	5.93658	18.0254	12.9481	13.0794	0.893132	1.11479	0.944183	14.5255	15.5997	15.5945	0.948319	0.499302	70.5671	69.6767	70.1318	2.7849	0.258376	25.5828	0.855444	2.68115	3.69532	55.047	0.271442	2.5334	1.35936	7.45582	0.975593	0.479125	0.385181	0.689457	1.30409	0.814314	0.393328	0.151642	0.201596	0.478514	1.92535	1.77911	0.29804	0.229744	0.298278	0.35955	0.284628	0.566087	0.230893	0.32289	0.313029	0.166372	0.0597101	0.52994	58.2133	61.741	62.5912	55.3485	91.0031	51.3278	28.451	14.9869	9.36221	0.728029	0.714628	0.72013	0.0795554	0.0961591	0.153571	27.9851	0.457993	0.257946	0.402932	147.725	164.605	23.0431	9.61749	5.18987	8.58278	6.54988	23.4451	14.3959	13.84	12.6421	4.926	13.6911	14.9964	0.202663	0.708625	0.34344	0.736229	0.234977	12.5643	13.1827	9.58543	9.41329	0.381915	0.0527551	0.399857	14.8295	8.45246	8.69712	11.1481	11.1978	11.6437	12.2115	12.1148	12.8885	10.4618	10.8842	12.8107	7.97164	12.672	9.61542	0.221191	0.552671	0.821294	0.161132	0.161161	0.327112	0.318612	0.0773475	6.46071	9.54803	5.7523	7.75507	2.28234	5.25057	2.75842	4.67346	6.73862	5.92333	4.65288	5.75136	0.798356	1.63687	2.53206	2.92337	4.99564	2.30983	0.628892	0.612061	0.828962	0.638261	1.06739	0.138448	0.859875	0.49487	0.450125	30.7558	15.7995	39.7611	19.0172	13.1636	16.1774	17.2175	13.7869	16.1724	0.0475023	0.319057	0.117327	0.154736	0.0250208	0.244048	0.11705	0.190473	0.754299	0.835419	1.19433	1.14193	3.16906	52.0858	57.8236	57.8078	0.515058	0.161145	0.510611	0.270273	0.0775523	0	1.8552	0.508091	0.714911	0.423479	0.562544	0.665758	35.4264	5.28771	0.239386
CSS0040118.1	33.5444	3.97309	10.9192	57.3608	67.875	64.4907	22.2667	19.7206	22.617	65.5501	1.73066	2.0888	59.9921	52.6263	62.1196	2.36695	7.65711	3.52948	0.515157	0.471971	0.596175	3.65511	4.84766	3.40722	9.1258	12.1669	24.63	0.0278547	3.34781	4.22624	4.57668	7.5896	3.23238	12.7872	0.67257	25.3415	21.6377	17.5643	1.47158	1.50858	0.488813	1.54077	0.898536	0.0747014	0.208834	0.148084	0.0723494	0.556524	0.373597	0.13245	0.318242	0.192775	0.376569	0.519263	0.58905	0.643777	0.710225	0.688253	0.845337	0.851306	0.582821	0.479943	0.546982	0.165325	0.0771476	11.7205	7.42872	5.50242	0.892183	0.536572	33.9965	35.1403	32.1954	22.3884	20.0831	21.1396	0.821754	0.845205	0.634131	0.406651	0.252879	0.31002	0.132169	5.04517	2.3761	4.1112	87.0285	62.8306	39.4944	5.61111	2.10705	3.49083	0.228761	0.509896	0.0979692	0.259088	0.139491	0.355044	0.0553793	0.0239785	0.105159	0	0.242226	0.190383	0.179152	0.250191	0.166969	7.73228	7.91264	1.78268	1.16529	0.381814	0.894531	1.31101	2.36102	10.3747	11.0372	7.69734	5.89413	6.11378	8.13084	0.603266	0.426756	1.3839	0.997253	0.527536	0.578648	0.696907	1.76675	0.516589	2.45506	0.747802	0.973755	1.04771	2.53284	0.86675	0.436447	1.27094	1.76185	3.48782	7.51657	9.11681	1.62757	1.35708	2.24215	4.11084	1.63386	7.50057	23.4842	20.3942	23.2526	4.97219	4.61811	4.53771	4.35014	3.86079	2.89999	1.94086	2.50977	2.52996	1.0365	0.756387	1.04962	15.0461	0.910568	0.521455	0.902016	0.453825	3.65083	1.68085	9.79627	0.997466	21.0518	7.31518	18.9457	320.008	346.436	256.947	0.768248	0.625206	0.941489	16.4878	12.8198	12.8093	9.78253	18.9184	10.6981	4.8667	2.88465	1.19664	1.71339	10.0888	10.9492	11.7205	16.5365	16.8825	7.28228	97.3931	108.246	89.0164	108.246	275.386	223.922	2.79128	7.96773	7.2153	11.4127	5.45745	2.08147	3.3328	9.74407	20.2625	44.0656	12.4231	11.2342	2.55753	11.7563	29.3066	51.7842	12.6805	37.2799	12.7367	39.4447	31.6841	30.6564	37.9218	36.1019	66.0479	68.1646	28.4041	66.419	27.4781	27.8178	28.4719	28.3398	32.7515	29.8056	31.4868	32.3958	4.57574	18.2502	19.3486	22.7572	4.84429	6.07963	8.53984	7.59377	7.44379	35.8693	34.1124	33.5878	1.43767	2.30572	0.95129	13.5812	18.7739	41.1345	32.3861	27.9915	74.559	2.96458	3.07627	38.3406	40.4548	30.8253	33.7783	15.8539	23.2874	19.4906	24.5468	24.3607	31.8502	24.4617	34.4244	28.7025	1.1625	2.13965	1.468	46.9304	39.2516	77.7632	103.29	141.565	85.2361	5.37792	4.30927	263.839	111.223	6.68754	19.6064	22.2971	23.7956	27.1408	22.1184	21.9919	15.244	6.46614	5.18442	4.75602	12.2548	12.4067	16.2804	6.69022	6.81112	18.8911	20.3766	6.94418	2.94038	7.13732	6.3555	6.45203	6.62886	6.15378	3.14993	4.57277	3.20847	3.18279	2.20353	7.02169	6.93671	7.41728	2.54399	2.76888	1.70323	0.553384	0.349844	0.615055	0.426844	47.4074	0.919785	5.61346	41.1377	52.3761	61.1469	35.4361	60.5613	54.8511	70.5955	39.3085	0.845037	0.639973	0.846415	4.80177	1.25307	1.85143	2.00572	2.17598	2.71884	0.518106	0.0676592	0.346007	0.779684	1.05989	0.993968	1.38142	1.75062	1.66048	1.79832	2.64532	2.64712	2.30291	1.98442	2.40702	2.24473	6.89823	5.57672	5.11535	7.645	1.97709	8.1912	7.11593	6.13123	7.21017	7.13025	2.0441	2.87496	2.31323	6.26553	4.82862	1.99421	2.90972	26.8357	34.9053	1.76215	1.08674	0.701433	0.526044	0.677619	1.02411	0.687293	0.193247	0.290153	0.509843	0.576569	0.492317	0.555717	0.273916	0.525395	0.253592	0.452667	0.36303	0.776184	1.04929	0.662327	0.333196	0.274539	0.300116	2.37758	1.69409	162.109	141.216	80.3951	0.758487	0.764823	0.837442	0.604898	0.905323	0.392168	0.541042	0.597337	0.928024	38.392	106.652	80.3109	60.6595	17.1684	41.6034	69.9192	10.3904	18.9592	41.369	13.2998	20.1631	25.4331	16.7994	18.7558	5.94159	4.93754	6.59418	27.4335	21.2741	18.2752	12.2558	2.77153	3.11384	3.60171	0.320152	0.181594	1.27797	0.154617	26.8113	39.9654	34.5148	22.3271	27.8588	0.188238	0.0968516	1.17063	0.553555	0.448742	0.953249	1.05336	0.598887	2.04424	1.28855	2.21303	0.659409	2.39048	1.2429	1.20869	1.84424	1.43426	1.09152	2.47001	0.652045	0.662326	0.79277	0.317154	0.921726	1.32616	1.0099	1.03804	1.17118	0.668052	0.65297	0.653091	0.937249	1.08873	0.435717	0.217875	110.577	15.5556	24.2084	31.3173	61.0937	128.98	80.4786	71.8421	95.6449	55.8557	86.2774	71.8207	105.486	121.584	96.6868	0.753514	0.572476	1.40936	0.187672	0.0291898	0.110968	0.0998749	0.274045	0.258642	1.63884	1.03446	1.71027	1.8847	12.5637	5.61879	4.39681	5.38252	12.4758	4.02375	10.9068	60.7843	4.01803	11.118	10.0469	9.76394	4.20625	27.8714	3.16674	3.23082	2.6602	2.59302	3.14006	3.37777	2.03097	2.03174	3.44717	3.23364	3.81106	3.79126	2.86668	3.21227	2.52552	2.58301	1.92703	2.09569	25.5927	24.5349	8.10695	10.4503	0.306599	0.0533177	10.4462	21.806	1.8462	1.54597	0.0692281	14.7137	8.00176	7.02762	14.4606	1.87111	1.28582	1.72071	2.12317	2.58802	6.17096	14.3404	30.2705	17.8143	0.417204	8.39413	21.3816	10.7044	22.8898	42.2331	5.44162	0.274781	0.183764	0.240538	0.17342	7.18901	7.93119	8.18091	0.55297	0.31724	0.596941	0.155275	0.291096	0.401981	0.262146	0.284292	6.67835	5.85593	5.00612	49.2062	1.57173	0.842182	20.2039	26.3686	1.37236	9.45857	9.93879	27.3203	17.0356	14.2367	15.7229	21.9223	14.9193	6.23958	6.63422	6.76467	30.7978	12.4643	23.6285	4.61914	7.46071	5.47601	5.09971	4.34711	3.8454	4.09752	3.69895	5.15783	4.24571	3.52517	4.32314	4.01633	4.45746	4.8777	0.143389	3.12119	4.23566	5.33375	6.45881	8.78825	123.713	127.281	49.1775	5.3635	16.132	14.6392	14.8104	12.4399	31.7207	58.4488	7.90476	9.03184	8.1784	4.5032	0.850078	3.76909	2.96753	10.4269	54.2772	71.2812	29.4911	61.9466	48.9761	112.256	45.5895	68.1638	37.5835	1.64944	38.1019	46.7655	40.2958	1.34503	0.733355	0.60887	0.48161	0.434772	18.9022	25.4249	3.06036	2.3428	1.62112	1.98245	3.71701	5.04303	2.65344	2.62108	3.2795	3.27072	3.04443	1.98554	2.5701	29.8978	11.6109	10.1527	4.99234	3.92006	4.42717	3.6486	4.53684	4.41738	4.43397	4.44004	40.4226	210.462	129.321	156.913	36.7603	98.783	105.272	110.573	54.8391	42.0234	39.3901	52.4452	60.0975	74.6604	42.5164	72.0442	48.4125	87.9452	4.1337	4.97398	3.23938	3.45793	1.40603	0.906952	4.00902	4.46847	4.40598	225.531	0.640667	1.82676	240.304	185.042	172.37	228.824	129.38	1.22219	5.65173	12.8297	5.24513	0.583536	1.59478	0.0864174	0.549504	2.09703	12.3836	11.2547	22.855	18.9604	24.7142	165.807	207.298	174.136	92.9687	3.74341	50.111	1.37803	10.2589	8.46039	41.9409	2.42306	3.17167	2.3746	0.443522	0.297818	7.58738	10.9151	0.488744
CSS0042082.1	35.9809	41.4856	41.7948	8.8474	9.02547	10.5893	8.13032	6.46586	9.42084	31.4973	29.4248	21.6146	6.03819	12.7934	11.0175	10.8277	11.9624	10.6167	8.52302	5.33611	9.1429	7.08264	7.76032	6.79616	21.3017	6.0161	4.6122	0	4.22844	10.5841	5.97334	1.51121	5.01892	23.5614	18.2798	34.7695	32.1065	36.2222	15.5285	31.451	25.1941	16.6592	23.6323	1.12681	1.43155	1.78664	1.27655	2.76877	2.45346	1.81939	1.55922	1.14733	2.19299	1.80181	2.6778	1.14163	2.667	2.37245	2.88163	1.4411	1.85609	1.57253	3.28059	2.53824	0.826733	23.6516	23.1646	23.1251	2.3391	0.71342	12.5764	12.5399	12.8721	12.7218	10.9374	12.4037	2.71445	2.42917	2.72081	3.50814	2.52615	2.96738	2.2347	12.7406	7.38351	7.97613	21.4031	21.888	22.279	43.2932	24.9717	24.3967	2.54427	2.67385	3.44512	1.99696	1.07872	2.13983	0.815768	2.37206	3.32786	2.93312	1.92912	1.19906	1.57505	2.15657	3.467	33.981	31.3652	3.52351	4.94597	3.30937	4.87727	4.04962	4.09101	27.3726	32.4043	28.0749	30.9286	34.4381	25.4826	3.0397	3.58381	0.706586	2.29548	2.28539	1.70592	2.25294	1.12531	1.90813	0	1.05159	0.940877	2.02074	1.24317	2.50703	2.00153	1.51961	1.88388	4.51147	22.509	21.4401	6.78713	5.86199	2.06015	7.8815	5.43814	7.01192	15.8414	17.7946	19.2251	35.593	29.6043	37.1192	41.1168	38.612	31.4748	38.3545	37.2682	36.9449	22.8554	26.2249	28.8813	25.2703	18.2349	41.1778	38.0977	27.8878	31.248	44.8484	35.5812	25.2013	34.9454	20.0275	29.7771	22.9339	25.8147	20.8543	24.3749	31.4378	19.6526	30.7469	21.3047	35.7276	30.8291	43.8753	37.6685	40.6196	34.2302	31.6381	33.7358	25.5337	27.7266	25.1026	24.8365	24.8604	23.6108	27.2372	36.1077	27.0806	36.1077	32.6778	33.0203	18.404	30.1849	39.4474	39.847	28.6551	9.44579	15.5048	16.3592	22.9006	23.9848	31.0368	21.8309	14.8624	20.2438	24.1133	30.5725	27.3007	21.5737	32.0478	21.1834	48.0612	46.3894	27.6288	29.9503	30.3479	34.9618	44.2065	37.0413	43.3944	43.7253	22.3264	18.0593	55.7082	21.2797	56.4292	52.371	6.69433	16.9444	17.4292	28.9296	7.64422	10.3694	16.4567	12.2806	15.0956	20.0964	16.8269	15.1949	15.7147	17.763	16.6896	23.1784	22.7392	30.9186	28.9758	23.94	27.5854	15.631	19.3236	33.5307	36.3053	36.552	34.6166	26.701	23.8336	23.7546	20.7787	26.3434	19.6298	22.1058	27.1646	19.0915	35.2122	40.4554	42.1304	18.2769	15.1053	16.5968	12.3639	16.7733	11.4796	7.10069	5.38779	17.447	9.88913	11.6023	24.7915	22.6139	24.9431	26.3119	20.7103	28.8008	12.3947	10.4416	9.63327	9.91679	13.3105	19.108	17.5359	10.7169	10.6754	11.6947	11.8286	25.5785	17.1037	23.8581	23.198	23.075	21.0689	26.7786	20.9227	27.0509	21.3265	25.8315	22.7173	10.2475	9.02923	10.1911	8.36983	8.48757	8.26649	7.65248	6.44294	6.58346	2.61481	14.9226	21.8841	23.1199	13.8104	18.166	16.01	22.1602	17.9182	21.007	23.5201	23.4031	14.0782	9.52994	12.3333	12.5952	9.55387	8.63155	9.65093	12.3822	15.0673	14.502	14.5311	16.075	13.0037	12.4208	14.1952	15.9442	10.7863	12.6666	14.8931	13.1633	15.8417	14.7878	11.1187	11.7914	11.2011	12.1046	17.2719	11.8567	13.65	17.1466	15.5612	15.8004	14.7409	15.8786	10.8803	9.16585	10.3105	11.8345	12.562	16.1423	19.4457	14.6886	11.763	11.2077	16.0012	18.385	15.8589	13.8596	17.0109	7.50446	5.86803	8.52657	5.28713	4.18573	7.28099	4.31782	7.14764	9.69537	4.61096	6.9516	8.84827	9.22031	5.66613	8.71557	6.81067	7.80655	5.24803	29.5044	21.4417	19.534	16.3038	18.807	13.4127	0.806116	0.507865	0.537748	0.277618	0.485796	0.497484	0.378061	0.542976	0.423606	13.4813	16.5631	18.1056	22.0283	6.97116	15.8647	17.7961	18.6315	16.6151	25.3888	43.9238	22.6493	30.2994	44.6321	36.5202	33.0176	34.3071	42.6143	46.9538	43.8042	24.6295	37.0941	29.0238	21.6953	27.2782	17.4928	14.7012	16.0417	11.2741	34.842	36.3346	32.2084	27.6169	34.7514	10.5106	11.3425	30.2227	23.3638	22.2551	17.5757	27.4857	31.0814	28.7001	23.4273	20.7083	27.7141	24.7157	22.3724	27.0211	25.1126	17.7189	20.1767	20.34	19.407	22.9042	27.3516	18.9383	25.6922	28.335	30.2501	27.4001	24.1092	26.921	32.5987	28.8562	23.8554	21.001	22.8439	20.3889	14.392	18.0442	14.7441	13.7485	12.3039	25.5994	24.85	12.1442	19.8108	14.5801	21.1226	18.3092	17.1855	13.9677	19.1302	38.3569	32.7261	22.0761	1.95836	1.13218	1.80435	1.56919	2.63619	2.70546	5.70993	5.14069	8.68905	15.7006	36.9718	32.795	25.3824	34.848	39.0155	31.9778	33.7277	48.5375	27.2392	26.928	31.4248	43.0626	35.7318	38.2492	1.33454	1.73917	1.16487	1.4522	1.83954	1.37872	1.65478	1.5276	0.497303	0.994435	1.03631	1.04137	1.75428	0.874261	2.45287	1.90661	1.37005	2.59813	18.9347	21.3957	23.7084	14.1528	18.5281	6.86465	6.35561	13.1654	0.807463	3.90037	0.397075	31.9547	36.0566	12.2781	16.4532	31.46	23.828	16.1261	17.6947	11.9214	11.577	51.6762	46.246	53.5733	20.894	27.1801	36.214	37.6763	38.826	29.2006	44.9816	5.04503	3.3775	5.3241	4.37105	11.7832	13.1206	12.5884	16.3882	17.5555	14.1572	0.319071	0.188171	0.173279	6.64193	5.80545	0.223905	0.448836	0.149565	27.6055	23.3529	0.710221	40.5697	31.4047	10.9601	0.886628	40.3044	24.6488	42.2006	29.5925	22.7633	28.1208	20.2082	29.002	42.001	61.7673	27.6047	16.5757	23.8161	32.9403	34.6142	19.0568	17.2954	15.1223	16.6655	14.3358	15.7751	13.0146	11.7893	11.5804	15.9728	16.4754	14.2998	15.0726	0.701878	0.547833	0.822412	0.052486	1.23303	0.59246	16.7446	16.308	8.05263	25.1711	19.7571	25.5942	21.1126	19.7136	40.7643	14.2606	11.3805	14.5314	11.6456	4.68156	0.821971	1.35958	4.84172	4.70271	22.7696	10.7313	7.44325	9.66651	6.81234	10.4543	10.4679	14.6236	7.45415	10.198	52.159	45.8589	42.5305	23.1164	0.672627	1.22161	1.10432	1.16308	31.9556	25.0688	35.2322	1.31401	1.92434	2.05742	2.68516	2.28747	2.02827	1.80384	1.37394	1.44397	1.92448	2.97539	1.66219	17.4195	16.9487	28.5367	18.8877	17.0367	19.2445	16.3801	19.2355	14.1009	13.509	16.8259	28.541	34.5748	38.0932	36.9608	29.1039	33.7607	35.4969	32.6359	30.032	27.2752	29.2417	31.2556	34.8653	36.1835	30.4491	30.2507	29.6724	35.6717	11.2019	13.6416	8.36532	7.38482	1.3	4.27165	3.83994	11.8282	14.0186	23.8684	5.2715	8.90315	16.6296	19.9367	26.9646	27.6402	15.081	7.49254	33.7578	28.0695	18.0762	28.8903	19.6553	18.8246	30.8146	37.1892	35.6613	36.629	47.4328	53.425	46.4168	19.4311	25.3697	21.3852	55.426	45.749	53.356	36.8203	17.3616	36.2558	25.9506	12.8918	16.8385	14.682	2.80343	3.64491	18.1137	27.8114	20.7724
CSS0014964.1	31.3565	33.5723	33.9748	2.98163	4.7936	3.83015	3.75946	2.51361	3.72533	15.8687	12.1111	9.14361	8.25877	12.5819	12.1017	12.1526	9.63757	14.404	7.4633	9.31212	11.2597	12.1277	7.13507	9.27813	0	3.8572	0	9.63794	6.47137	10.9352	9.24832	10.5451	10.9598	23.4206	16.7492	27.3418	23.7009	26.7666	14.4659	19.523	18.8728	13.5628	19.5855	1.48669	0.961615	0.606739	0.895409	0.958827	2.0721	1.01843	0.804284	0.278491	1.14274	0.820189	0.906932	1.35619	1.19999	1.99496	1.62896	0.809406	1.29425	1.13835	1.20681	1.07051	1.0991	10.0122	7.50564	10.7764	1.06575	0.719609	3.48892	3.28616	3.85149	4.09847	3.1525	5.2308	1.31656	1.63888	0.857389	0.988021	2.24144	2.10777	2.05032	6.4789	3.88202	5.31857	10.7754	12.8064	14.1978	26.8414	15.2632	18.5052	0.365127	0.71921	0.265814	0.933185	0.949665	1.24189	0.672851	0.671494	0.128389	0.384554	0.383342	0.659768	0.986455	0.781062	0.249123	23.0973	25.0229	2.72913	2.7697	2.88267	2.85866	3.14562	1.93524	20.8644	21.193	17.2961	20.6168	15.8504	19.1536	2.57403	2.64503	1.87204	1.38522	1.43844	1.75379	0.0588651	2.0824	1.24644	1.18378	1.42448	0.956031	1.55541	1.11655	1.35962	0.631338	1.48342	1.30189	2.16158	11.1876	8.71251	6.18467	4.17136	1.93157	6.10319	3.693	6.97687	6.3778	5.64206	5.51207	11.7182	9.69904	10.7402	11.6635	12.9293	15.7584	12.6664	10.8356	11.0899	6.091	8.66533	8.82417	21.4965	13.4174	12.6574	12.0373	9.93919	21.0636	29.8974	27.0249	15.4795	21.0123	9.82548	15.7211	13.8661	14.1363	12.8312	9.11361	8.44109	5.18496	14.1306	10.8624	15.5272	26.0467	36.4188	36.5531	23.3519	13.0326	13.67	11.1011	16.8705	20.1145	16.6868	18.4265	19.0619	15.0547	20.9406	25.5506	16.38	25.5506	19.5279	25.6751	6.01213	26.1415	27.8929	27.1852	20.1864	8.37516	10.5306	14.8745	15.3278	20.5967	25.5519	16.2224	9.11169	13.3509	15.1649	22.2013	16.2696	13.6494	27.1741	12.2177	24.1153	22.8358	16.1552	15.1505	29.1031	27.3072	26.8624	27.5572	23.5112	24.9149	14.2466	14.2816	32.6197	13.7184	36.1514	32.2869	5.56693	9.65966	10.0775	9.24642	6.15517	3.59057	7.35325	9.9242	6.4201	11.4586	11.6618	11.9656	8.64924	8.89292	6.71601	11.7539	9.62677	16.5437	14.4883	12.3714	15.1903	6.1526	7.16748	22.3299	20.8819	21.7635	24.3494	7.23439	9.959	9.55502	8.71163	9.80769	8.15399	8.81867	10.4831	6.98695	24.9957	30.2247	38.4821	9.45666	10.583	9.8714	11.072	12.0533	8.09628	4.53369	4.63893	13.2151	5.55688	5.44136	8.87471	8.48573	8.56039	8.11294	8.08933	10.1667	4.37559	4.52522	5.04157	4.36491	6.22001	6.5706	5.99873	4.86943	7.23352	4.7443	10.447	12.0854	9.45	12.77	10.3039	11.569	11.0999	11.7843	11.9946	12.9317	9.49579	8.61415	8.58747	6.77471	7.5928	5.6476	3.80317	3.23597	2.00331	1.43733	2.30582	1.88519	2.72027	7.62926	8.29547	12.0848	9.64391	11.3186	17.7515	17.6043	17.0813	12.686	17.9217	12.2368	5.5514	5.39197	4.66292	5.71341	3.36516	4.19832	4.18314	4.47725	4.38187	5.58128	6.19537	5.19667	6.67441	4.27588	3.80867	3.20885	3.69743	4.07258	6.42393	4.78024	3.68506	4.56132	3.19211	3.00964	2.21884	1.8937	3.96375	4.80874	3.81613	4.48493	4.15791	3.34046	3.1484	4.93418	3.95445	4.64338	3.11555	3.31963	5.46052	4.79376	5.33173	6.16506	7.60854	9.60476	13.5839	12.9571	11.7061	13.0839	12.7224	6.7105	6.44498	8.55089	5.25066	3.66302	6.00594	3.11941	5.45407	9.49424	4.60321	5.66674	7.27839	7.1464	6.00816	5.60797	4.4973	7.27442	4.69586	15.1989	6.47977	7.2858	9.89012	10.6339	7.25188	0.263574	0.239722	0.203096	0.141702	0	0.15836	0.160612	0.256036	0.256961	7.2684	10.0579	8.6698	13.1083	4.76472	9.78691	10.9383	10.0791	9.52689	14.585	17.7037	12.038	10.9535	20.4727	16.9341	19.7177	21.6886	30.1039	35.7693	33.4896	18.5904	13.5551	10.7354	7.83225	7.99561	4.96436	4.20887	5.62351	4.30901	15.4734	12.9643	13.2313	12.7057	13.8494	6.11594	6.13188	8.71683	7.72758	7.24683	5.16802	10.6075	10.8447	8.29463	6.40145	7.36375	10.3787	8.58031	8.60034	8.62506	7.00895	6.13386	5.64395	7.14639	5.27931	7.00109	9.45675	5.38072	7.47112	9.12021	8.35422	7.35606	7.0111	9.97872	10.8496	10.8307	7.50321	7.08656	7.58613	4.96786	11.5044	8.69977	8.91126	8.82901	11.1162	16.4115	18.1589	8.98492	12.1651	9.47962	12.3503	13.3286	13.1414	7.61935	9.9023	15.3548	16.9652	10.9642	3.18855	1.81773	1.71923	2.45155	2.97997	3.22199	4.51887	5.87627	8.02215	10.6408	30.3062	27.4061	20.552	25.9534	29.0653	22.4001	24.7994	29.4118	20.3007	22.8359	27.8437	31.9802	25.5742	30.2567	1.32944	0.999542	0.479983	0.47859	1.50222	1.75137	2.31317	1.05145	2.89771	1.86178	0.598948	0.860023	2.77612	1.68357	1.12763	1.12742	3.29217	4.08075	17.2309	16.6592	15.4075	11.0345	7.10306	4.82679	3.50482	6.41468	2.20592	3.80246	2.36004	11.8248	9.78717	2.19467	5.12045	11.2566	9.91462	7.18063	6.50426	4.46202	5.41215	30.7014	31.9946	37.1678	12.0691	20.7624	22.1702	28.3518	21.8928	20.9401	27.2089	3.94197	2.40899	2.66903	2.57704	7.47068	6.4769	6.21072	6.93559	8.8912	10.6909	0.194854	0.0764338	0.0703768	4.18432	4.02508	0.366399	0.428848	0.244801	17.2859	6.70748	0.40036	11.5697	9.57878	3.43938	0.803147	14.1505	10.1912	12.2811	25.6548	17.5164	18.044	18.4549	20.2656	36.3678	21.9566	18.9886	13.1269	15.8678	27.2812	31.693	16.0061	10.7479	12.6818	12.0382	13.3809	10.1512	9.28202	11.0038	9.70802	12.2587	11.9453	11.3855	10.861	0.866483	0.630541	0.555323	0.705566	1.48211	0.598085	10.3061	10.0295	5.60116	19.7178	19.8397	10.9989	11.433	11.6496	17.9023	6.94197	7.14232	7.84828	8.24756	0.68146	0.560371	1.47902	3.10491	3.43419	13.7469	6.10544	7.2589	3.95741	6.02094	3.96782	6.65854	4.38678	5.25647	5.47837	34.4358	37.0705	28.729	16.6476	1.27299	2.05509	1.19429	1.11807	14.6058	12.9852	16.4498	3.56725	2.40418	2.37954	2.16551	2.46661	1.61965	2.21809	1.61244	1.26869	2.10876	1.17504	1.32046	11.2213	10.6857	17.7585	12.2943	12.2974	13.8269	11.4566	14.6939	13.3872	13.9342	13.2127	8.4245	11.3056	12.6913	13.6558	10.1224	9.73945	10.4391	10.2639	7.9629	8.14409	8.07875	11.9939	11.4957	11.9288	10.7195	10.3352	10.0801	10.7485	4.99303	4.70265	2.0624	1.89619	0.612349	0.614602	1.6639	13.5613	14.4925	17.899	4.30942	6.11439	13.192	19.2483	11.1987	16.4553	9.91776	7.80679	20.2683	15.0161	12.6605	18.5149	8.66372	9.00043	17.7714	25.9418	21.4258	22.563	21.1375	22.8529	20.0739	11.4274	14.1997	12.523	35.7293	22.3467	24.1339	17.1816	13.9617	18.1535	21.2923	7.99452	8.93812	8.23882	4.59677	2.99314	11.272	30.282	15.384
CSS0029310.1	8.13357	8.40453	8.61375	4.12389	4.11507	3.27082	3.07538	2.4618	3.17868	2.71389	3.00287	1.80224	1.89753	3.17014	3.94962	4.22861	5.00579	4.49275	2.7971	2.58532	3.15962	2.08166	2.23408	2.76877	11.4066	5.76089	0.0481374	0	4.32382	2.50461	2.17147	2.39001	3.80068	6.71138	4.66638	8.74718	8.72456	8.28458	8.87276	12.9241	11.0323	5.47052	12.6994	0.160394	0.125663	0.118879	0.0777513	0.462932	0.238633	0.126695	0.0845145	0.307245	0.300113	0.276533	0.134051	0.372305	0.357467	0.177916	0.175697	0.0976168	0.27876	0	0.303883	0.265176	0.329066	1.69267	2.52612	2.37671	0	0	0.472138	0.573966	0.940464	0.694069	1.09649	0.824538	0.225334	0.379027	0.37825	0.0953197	1.60843	1.52682	0.889947	2.81971	1.59181	1.47469	4.20823	5.59831	6.56068	9.47513	5.43026	6.02607	0.735449	0.142397	0.574569	0.302908	0.353653	0.308871	0.485789	0.189861	0.470955	0.129707	0.258273	0.606715	0.531234	0.617506	0.356062	4.44583	5.63797	0.776524	0.952685	0.55289	0.888016	0.63512	0.947436	3.87538	4.7593	5.02606	5.18262	2.76744	4.72248	0.964291	0.976635	0.504483	0.269491	0.131645	0.640612	0.364392	0	0.395703	0	0.387032	0.692779	0.570283	0.236724	0.176044	1.01469	0	0.455008	0.986484	2.98336	3.20102	3.21831	1.40611	1.19315	1.22019	0.915521	1.46289	1.93373	1.6834	2.26077	2.89338	2.10273	1.88471	2.72	2.92137	1.54743	3.02588	2.96652	2.65677	2.14716	1.37067	1.85539	5.40686	4.28685	4.0119	2.64437	2.63869	7.43897	10.2892	8.46289	7.17686	4.6718	2.4259	3.65507	2.74739	1.50784	2.66537	2.52878	1.5868	2.83501	3.24629	2.55161	3.85653	7.10031	9.69953	9.87416	14.4186	1.74406	1.43112	2.13443	5.14461	6.74466	6.06203	8.80664	7.44413	5.05453	8.33065	9.21426	5.05021	9.21426	7.61063	7.37457	2.40216	10.2016	8.81092	9.80735	6.82271	2.31741	3.89698	4.72276	4.62172	6.21511	4.59627	4.31099	2.7285	3.84482	3.28805	7.66847	5.54759	5.22668	13.539	4.77133	8.15797	8.9426	3.79304	4.90485	4.16214	6.05697	5.63592	6.18462	4.6973	4.87298	2.08156	2.29534	5.82516	2.93976	5.64305	6.30262	2.05922	3.22534	3.63585	2.07433	2.75627	1.22174	1.78978	2.80972	1.72498	1.58661	1.60658	2.1259	1.94922	1.62731	0.880193	4.22326	4.65729	5.79488	5.63252	3.99608	5.37287	1.75478	2.48776	6.17884	6.99191	6.88824	8.27979	1.84287	2.28191	1.88525	2.32472	2.69665	1.60273	2.28052	1.81937	1.62937	6.91796	6.96606	7.9757	3.44858	3.46185	4.19684	3.56087	5.65679	3.49049	1.17641	1.65726	4.44005	2.39439	0.892687	1.47392	1.19685	1.82257	1.84828	1.29059	1.21129	0.870355	0.95856	0.885874	0.973539	2.99904	0.837704	0.592718	1.06051	2.60576	0.959242	1.69904	1.7228	0.979038	1.83213	1.34044	1.38416	1.15977	1.70911	1.83011	1.52372	1.19061	0.812587	0.703603	1.0061	1.43577	0.992556	1.07916	0.723361	0.791862	0.144061	0.975158	0.525533	0.423394	1.03945	1.75698	2.36191	4.22719	5.68478	5.73883	5.82517	5.65209	4.36907	4.86299	6.62692	1.42794	1.12126	0.991043	1.40885	0.871987	0.912346	1.06595	0.460549	0.647594	0.524003	1.36146	1.28104	1.15469	0.952364	0.675281	0.657773	0.828873	0.73254	0.673498	0.98455	0.313372	1.05076	0.885075	1.09433	0.43288	0.869024	0.619771	0.629647	0.633534	0.475195	1.49477	0.384895	0.663252	0.464628	1.25454	2.25294	1.10532	1.03553	0.891881	1.75919	1.02662	0.783876	2.788	2.83108	5.30569	4.67202	3.7417	4.52012	4.45928	1.55343	1.07534	1.96299	1.32723	1.00473	1.66077	0.806413	0.908492	2.16572	0.818885	1.41464	1.63333	1.77755	1.34489	1.77987	1.4662	1.28201	1.34417	3.91364	1.14814	1.08766	1.679	2.13263	1.074	0.0428419	0.0389254	0.0412309	0.0384023	0	0.0856408	0.0434705	0.166102	0.0417046	2.65667	2.88677	2.87374	3.27078	2.30497	3.04723	3.24068	2.82739	3.04214	2.04513	2.11774	1.15764	1.75165	2.81527	1.72586	7.47336	8.15736	10.0704	9.90242	10.2867	4.78989	1.91369	2.169	0.88135	0.928465	0.468765	0.889011	0.804601	0.858944	1.63834	1.8017	0.81697	1.71762	1.86401	0.667788	0.68549	1.76316	2.20366	1.09795	0.453856	1.83559	1.44951	1.19036	1.06194	1.46658	1.93297	1.55887	1.69587	1.91909	1.41042	1.69626	1.06469	1.30103	1.3298	1.35237	1.68929	1.57928	1.47066	1.44436	1.25722	1.32007	1.96312	2.13588	1.88486	1.84731	1.41374	1.14562	1.4148	1.68284	2.60947	3.39367	2.35395	2.05483	2.91432	4.7537	6.70133	2.87952	3.71358	2.96877	4.2497	3.41971	3.11461	2.29721	3.21737	4.48055	3.56447	1.38417	0.544623	0.463408	0.395282	0.752063	0.337264	0.956176	0.865361	0.847344	0.847984	7.44646	10.6118	12.4512	6.65435	12.023	12.3485	10.7012	10.6235	11.735	7.44606	8.65329	10.9608	10.7705	9.93424	12.5624	0.351284	0.352173	0.283257	0.564804	1.56205	1.46324	1.07798	0.663432	0.493526	0.246554	0.202374	1.01732	0.285469	1.04276	0.178217	0.891272	0.808458	1.97389	3.48114	4.37865	4.74093	3.57393	2.42612	1.75616	1.24764	2.39752	0.665741	1.28277	0.822858	2.16576	2.27403	0.433465	0.995637	3.09655	3.33484	1.71651	1.52628	1.04899	1.10253	12.4054	11.9215	11.3342	3.50325	6.80451	7.62486	8.25676	8.19347	6.03249	9.70314	1.21243	0.251432	0.391792	0.568541	2.03217	2.28535	1.79504	3.0372	2.36883	1.80297	0.302911	0.118585	0.0545767	1.29106	1.061	0.238484	0	0	4.51087	2.21412	0.172967	3.0228	2.36621	1.07693	0.368805	3.06883	1.19443	1.95544	6.81521	5.36841	6.49879	4.293	5.67589	11.8332	4.18315	5.81497	2.90249	4.09372	8.16981	11.0412	5.40788	3.95629	3.47593	3.33741	4.41057	3.36393	4.08303	3.05498	3.98651	3.62256	3.63337	3.48444	3.85381	0.184044	0.237284	0.298572	0.141572	0.0397112	0.240341	2.46707	2.68846	1.22357	6.18773	4.47116	4.63493	2.71142	2.80468	3.16542	2.23604	2.25279	1.97424	2.17553	0.855526	0.60366	0.43168	0.846064	0.603941	3.50913	0.0959347	0.725536	1.27892	1.20978	1.79058	0.418563	1.24798	0.459245	2.31823	9.31894	10.564	7.78279	11.1828	3.63725	2.71313	2.0261	1.68465	3.09652	2.5946	2.40065	0.808854	1.39088	0.531164	0.483761	1.23148	0.750556	0.713456	0.74672	0.849306	1.01305	1.19548	0.74964	1.9105	2.02406	2.15102	5.27463	3.84908	5.3336	3.48378	5.10795	4.45782	6.29333	3.9264	1.50715	2.97992	2.67311	3.14833	1.99438	2.31599	2.83841	2.25529	1.63857	1.27341	1.1133	2.68987	2.50168	3.05844	2.22824	0.96271	1.84405	2.55168	5.11258	6.44958	3.46092	3.25774	1.08961	0.683854	1.96634	4.83784	5.55842	3.57957	1.48764	1.11258	3.8732	4.26716	1.52472	2.53732	2.10509	1.58539	6.45247	4.24892	3.17132	4.01263	1.79204	1.60728	10.9504	7.42697	5.92744	5.25191	2.83192	4.21333	3.81538	1.52859	1.5308	1.98798	3.52046	4.35919	2.26262	2.36436	0.805617	2.19269	6.58313	1.88648	2.20016	1.65814	7.57194	2.29044	2.09807	5.36242	3.76722
CSS0030951.1	0.169762	0	0	0	0	0	0	0	0	0	0	0	0.154843	0	0	0	0.14907	0.172313	0	0	0	0.541194	0	0	0	0	0	0	0	0	0	0	0.783435	0.0847951	0	0	0	0	0	0	0	0	0	0	0	0	0	0	0	0	0.0987062	0.102559	0.351071	0	0	0.107998	0	0	0	0	0	0.188394	0	0.2114	0	0	0	0	0.228024	0.279823	0	0.202146	0.388324	0	0.39159	0.368648	0	0	0	0.237838	0	0	0	0	0	0	0	0	0	0	0	0	0	0	0.0411989	0.075512	0	0	0	0	0.0795867	0	0	0	0	0	0.0842214	0	0	0	0	0	0	0	0	0	0	0.145034	0	0	0	0	0	0	0	0	0	0	0	0	0	0	0	0	0	0	0	0	0	0	0	0	0.16577	0.167012	0	0.164212	0	0.161939	0	0	0	0	0	0	0	0	0	0	0	0	0	0	0	0	0	0	0	0	0	0	0	0.0949379	0	0	0	0	0	0	0	0	0	0	0.12665	0	0	0	0	0	0	0	0	0	0	0	0	0	0	0.177353	0	0.138025	0	0	0	0.214455	0.142884	0.227105	0	0.180714	0.0938647	0.0702741	0.0936781	0	0.200032	0	0	0	0	0	0.140419	0	0	0	0	0	0	0.0897775	0	0	0	0	0	0	0	0	0	0	0	0	0	0	0	0	0	0	0	0	0	0	0	0	0	0	0	0	0	0	0	0	0	0	0	0	0	0	0	0	0	0	0	0	0	0	0	0	0	0	0	0	0.548065	0.298112	0	0.409461	0.0929795	0	0	0	0	0	0	0	0	0	0	0	0	0	0	0	0	0	0	0	0	0	0	0	0	0	0	0	0	0	0	0	0	0	0	0	0	0	0	0	0	0	0	0	0	0	0	0	0	0	0	0	0	0	0	0	0	0	0	0	0	0	0	0	0	0	0	0	0	0	0	0	0	0	0	0	0	0	0	0	0	0	0	0	0	0	0	0	0	0	0	0	0	0	0	0	0	0	0	0	0	0	0	0	0	0	0	0	0	0	0	0	0	0	0	0	0	0	0	0	0	0	0	0	0	0	0	0.845976	0.682731	0.845364	0	0	0	0	0	0	0	0	0	0.10932	0	0	0	0	0	0.202533	0	0	0	0.133968	0	0	0.347938	0.841918	0	0	0	0	0	0	0.144529	0.282423	0	0	0	0	0	0	0	0	0	0	0.299611	0	0	0	0	0	0	0	0	0	0	0	0	0	0	0	0	0	0	0	0	0	0	0	0	0	0	0	0	0	0	0	0	0	0	0	0	0	0	0	0	0	0.129412	0	0	0	0	0	0	0	0	0	0	0	0	0	0	0	0	0	0	0	0.118269	0	0	0	0	0	0	0	0	0	0	0	0	0	0	0	0	0	0	0	0	0	0	0	0	0	0	0	0	0	0	0	0	0	0	0	0	0	0	0	0	0	0	0	0	0	0	0	0	0	0	0	0	0	0	0	0	0	0	0	0	0	0	0	0	0	0	0	0	0	0	0	0	0	0	0	0	0.136877	0	0	0	0	0.23066	0	0	0	0	0	0	0	0	0	0	0.154587	0.0899914	0.0799734	0.207715	0	0	0	0	0	0.117773	0.145852	0.0766908	0	0	0	0.421212	0.0942357	0	0.417663	0.122092	0	0.110937	0	0.254562	0.143169	0.0767747	0	0	0	0	0	0.0817648	0	0	0.0882823	0	0	0.148544	0.180882	0	0	0.122726	0.139827	0.122697	0	0.10037	0	0.500306	0	0	0	0	0	0	0	0	0	0	0.0884463	0	0	0	0	0	0	0	0	0	0	0.1326	0	0	0	0	0	0	0	0	0	0	0	0	0	0	0	0	0	0	0	0	0	0	0	0	0	0	0	0	0	0	0	0	0	0	0	0	0	0	0	0	0	0	0	0	0	0	0	0	0	0	0	0	0	0	0	0	0	0	0	0	0	0	0	0	0	0	0	0	0	0	0	0	0	0	0	0	0	0	0	0	0	0	0	0	0	0	0	0	0	0
CSS0001500.1	11.7102	17.9799	23.5763	0.597735	1.00662	1.07161	2.56655	2.34738	2.07744	21.5745	13.436	17.92	7.51002	12.1567	13.6479	17.5746	16.0293	14.418	8.50533	8.32679	10.7068	34.2197	36.6547	36.2038	48.2268	25.7403	21.6901	27.5497	32.2545	39.8692	44.5151	54.78	42.1466	24.6498	20.4112	24.4724	31.0119	14.9731	22.11	30.9289	20.8298	20.0876	27.0315	3.6881	2.26205	2.80623	2.37143	9.60565	8.4989	12.0636	10.6097	12.5386	11.3164	12.7477	11.4575	10.4524	25.8506	23.163	18.2177	8.6416	8.46795	6.66899	20.1045	10.3423	3.20788	15.6217	16.8752	13.671	16.0817	14.9603	9.43778	10.1044	8.68824	13.828	12.2497	10.6906	11.1865	16.0989	10.3115	8.96834	28.1296	24.4625	16.3765	69.6636	52.8623	69.6265	17.8932	26.5605	44.6502	34.722	44.1863	33.7514	9.45758	10.5924	9.85981	12.3045	11.393	11.9181	1.29259	0.814522	9.56925	1.48776	6.18251	6.61315	6.62997	13.405	9.82906	21.2951	22.7072	12.2779	13.3704	11.0902	13.1928	12.7578	13.4443	26.4145	26.346	30.6479	30.6033	27.5611	24.7271	13.8199	11.4109	25.6796	20.3105	21.0255	17.9947	13.5147	12.6566	27.3847	8.42371	27.6407	16.1436	21.4277	31.3421	20.2355	19.2134	14.6548	19.5395	17.4012	17.479	13.2888	82.8386	87.9036	23.1041	39.4216	97.5626	51.2897	6.9477	8.33547	7.22873	45.6223	45.3897	38.3292	33.5348	40.3141	36.4277	29.423	27.4436	27.6264	20.7742	16.6897	20.8514	20.8039	22.1816	18.446	20.6674	14.6104	18.2775	26.8846	17.8264	21.6724	18.0458	13.0417	16.9895	29.2722	27.0017	30.7842	33.8811	41.2358	32.4672	28.5701	28.9643	26.2371	17.0187	17.6769	25.0216	37.3401	15.9911	14.6097	17.3094	27.5308	29.5163	28.2354	29.9746	22.1339	42.9612	16.5445	14.8354	17.4955	14.8354	3.23299	12.2686	20.7095	24.9805	31.7544	31.1121	39.3549	27.6526	8.53957	14.774	14.3697	19.5282	20.2856	15.8013	8.07861	9.702	14.9602	18.385	20.2408	17.3497	16.069	17.9325	15.0565	17.4481	9.46266	10.8195	6.90452	6.68359	29.6889	6.30695	30.7529	28.5869	21.5876	19.8112	30.9065	25.9294	27.5974	27.0524	33.6319	32.0759	33.2305	30.1332	32.3741	33.4772	38.45	38.8351	33.1141	38.8698	41.896	35.4556	14.5101	11.5419	12.4262	44.1706	44.0234	28.4399	31.219	21.7869	26.1787	38.1793	41.257	19.5233	19.3143	16.4818	15.1173	29.2178	19.5675	26.4992	24.7056	24.8083	25.3615	23.7138	29.4777	27.2034	22.6689	18.855	19.4008	13.2707	13.5512	17.6831	14.1873	10.3244	25.6166	11.3523	15.2984	20.4164	20.3187	15.239	19.3518	19.353	23.1138	19.3601	22.2994	19.536	14.7611	12.6064	15.133	14.6718	9.83727	19.5814	23.0655	14.0276	11.9721	16.0049	12.0258	8.09906	7.87287	3.70801	7.10292	8.24573	9.87666	14.1029	13.818	10.1097	10.7147	9.78291	9.88115	4.39069	3.83747	5.32545	3.10935	3.6089	4.20639	1.79836	2.88731	2.2279	29.6387	23.3343	12.9897	11.6628	19.192	17.9719	9.22395	7.73186	12.0725	13.9137	17.8165	17.1439	10.2925	9.354	11.4468	24.0968	35.4498	29.1006	33.292	28.0165	29.2307	11.0605	12.6311	12.1158	15.6787	12.3706	12.9264	10.2646	9.69131	13.5958	31.5398	18.035	20.2968	22.0733	11.0153	11.96	12.4472	9.63327	15.879	12.7885	10.7994	23.5775	9.90893	9.27924	7.15725	9.22943	6.77935	7.78966	7.61804	8.33429	20.9797	22.9375	28.7483	25.8442	2.99603	3.60354	19.7047	11.8078	7.80965	12.4825	11.6245	5.57877	6.50387	7.7669	5.02677	2.95289	5.32432	2.81014	4.48326	9.3997	3.40942	4.22456	5.69876	7.14426	4.95382	3.40046	2.19003	4.0223	2.63826	25.1755	7.21127	8.17988	43.0336	46.7402	30.3111	0	0	0	0	0	0	0	0	0	6.4268	4.65742	2.23508	2.27663	2.63073	9.80726	6.5208	18.1044	9.71171	9.88733	19.7863	10.0002	13.014	26.1914	30.6662	21.593	22.2487	20.7097	8.69559	11.34	25.4049	22.2689	11.7466	16.5585	19.5362	23.1971	20.4248	22.7667	11.0437	36.051	30.537	35.2088	25.9319	27.228	9.10375	10.2599	8.19524	9.02563	11.3855	12.1502	8.63978	10.2278	10.8923	11.759	9.31641	10.6387	13.6906	8.88764	10.08	10.1425	10.8511	7.73101	15.0286	14.0159	13.144	10.5605	6.57694	9.40067	13.3131	12.6848	9.40242	10.1667	9.81289	10.5918	10.4483	6.36331	7.13297	8.88373	8.53217	3.60714	18.2618	7.41991	8.29577	5.92186	9.30085	12.9519	11.5939	5.30452	6.14881	8.20817	10.8484	5.23821	8.78736	15.0059	18.7588	16.0945	12.0911	14.4092	10.6364	10.443	5.83724	8.34098	9.58241	12.3013	16.6069	13.0207	32.5176	21.3595	16.1903	17.2131	12.8268	18.7966	14.2659	18.3135	15.9853	12.3971	19.8509	13.2207	17.8861	13.1149	18.5075	18.0389	22.5793	20.4827	18.8116	15.291	13.8121	22.1716	21.9648	20.8535	17.2796	17.4503	20.2084	19.8564	16.5	17.882	20.3443	13.5188	12.9841	20.4492	15.5887	15.6014	13.0238	33.3339	20.8917	1.63763	16.8073	19.9965	65.5565	18.144	41.8945	29.6066	7.39661	13.162	16.8279	14.8978	13.6039	13.4663	27.7493	18.0487	13.8663	13.6308	18.095	23.7336	6.61906	5.19639	6.52424	2.15548	4.3713	9.82778	35.2436	48.1577	42.3293	43.1885	10.7239	10.0658	7.56258	54.5923	47.0107	48.572	13.9612	11.337	12.6647	38.334	39.9333	21.8567	21.1974	21.3188	31.5964	18.7396	17.5678	26.4279	14.2596	36.639	14.1301	17.8561	20.1269	21.0509	14.0443	21.9826	20.3453	15.7036	20.8694	20.2502	12.7522	21.7967	16.2129	13.5748	27.2734	20.528	25.8334	29.1298	31.1718	30.8235	31.8812	27.8543	34.4008	32.2358	29.8103	29.5198	26.2102	27.5253	29.0806	2.60626	3.49249	7.25626	9.3036	10.3743	8.67221	2.03504	3.54506	8.93639	35.2861	18.2624	33.7974	24.316	42.8062	33.4587	6.42327	17.433	18.725	16.8297	27.5349	11.2634	16.9617	42.0929	34.4845	20.8194	13.9414	9.14077	13.1877	8.73715	14.5853	11.3721	15.3446	10.4272	17.4241	23.0159	24.6607	26.504	23.3877	19.2179	19.8391	25.089	27.0266	19.3144	20.0328	19.8729	25.652	31.1261	25.1031	18.1326	20.0302	17.5143	26.786	18.8431	20.7504	26.0386	24.6856	31.3684	34.2009	28.6133	31.5926	19.026	16.0625	25.0211	16.8055	16.8537	17.2948	15.5451	18.351	52.5667	52.0018	59.3684	58.186	39.9366	56.9385	42.9959	50.9473	39.7921	45.3798	37.4519	54.3739	41.1761	45.4176	37.5867	42.3523	50.3852	53.4149	21.7962	28.8033	21.7598	23.5026	21.0357	12.5113	22.6215	15.4892	19.7478	5.96553	20.1147	5.38031	5.77342	7.02163	8.4609	8.68216	14.3571	11.2524	13.1888	27.6464	16.9208	23.9183	8.43945	12.2816	23.7355	40.3596	23.8299	26.3439	36.7937	37.3567	33.6867	3.12976	4.24433	3.7084	43.9258	23.4104	43.5807	21.4627	61.2084	19.5057	43.7394	14.1269	11.4416	12.6645	56.3204	33.2333	8.40361	28.4216	24.3479
CSS0037768.1	233.096	432.848	166.681	595.066	602.292	570.527	775.227	605.558	685.778	1082.1	484.15	764.178	160.591	709.164	612.43	822.127	410.367	64.7398	147.951	40.5683	156.73	10.2487	1.10253	7.33692	27.6737	0	0	4.49504	5.06523	1.33586	7.29209	0	12.3302	593.53	285.285	301.108	241.055	377.97	272.866	281.909	303.393	290.723	154.652	953.383	1033.57	985.463	907.818	962.04	962.058	922.507	634.653	930.722	839.179	613.65	862.122	1027.96	834.171	889.825	776.849	578.108	790.888	766.308	881.972	798.64	1024.16	575.199	739.94	613.474	471.649	488.176	265.411	250.213	267.385	286.782	280.999	286.052	517.272	481.108	525.08	492.464	635.231	626.116	429.265	556.564	559.743	545.884	448.499	488.764	539.885	939.538	845.381	673.036	1500.01	1957.97	1978.19	1082.4	2069.23	1454.53	1018.2	1021.4	2218.49	572.178	2475.11	2046.14	2160.84	2469.33	2328.04	183.467	592.386	1162.89	1167.16	1036.2	937.122	1115.01	734.071	611.811	650.234	541.358	598.935	688.023	592.024	834.954	812.774	218.89	367.044	409.604	883.387	251.081	1028.75	279.707	495.668	250.108	181.828	308.686	281.256	340.749	856.176	382.47	928.835	968.339	1016.33	1137.06	2.57237	147.038	51.7198	0.0892744	6.79347	0.878844	343.041	111.514	165.152	240.607	91.7127	86.809	110.5	342.39	526.45	151.774	97.737	97.5328	530.275	333.365	243.021	455.381	280.165	1090.22	799.476	965.929	373.241	386.281	418.605	22.7068	431.991	381.455	473.394	588.346	561.261	400.263	505.481	568.277	618.116	729.854	630.589	560.925	454.221	457.373	133.465	267.179	573.1	670.375	526.275	490.245	414.617	353.41	125.956	71.9496	35.5084	4.25468	8.52769	5.10466	8.52769	240.62	99.1528	81.2972	396.286	2.46309	188.03	130.979	413.56	442.116	520.663	694.648	689.37	205.858	556.794	571.655	231.698	831.299	234.347	547.456	356.052	189.47	633.597	172.661	645.255	389.537	49.1838	4.59001	8.0484	12.3133	2.31013	6.04354	12.2666	7.23097	12.0812	14.4539	10.9416	12.1006	7.29804	509.672	488.21	531.621	326.813	462.316	552.108	302.089	258.961	166.315	201.82	182.823	173.794	258.252	252.499	130.882	496.999	428.186	653.069	582.84	468.782	524.01	311.521	380.663	454.183	745.29	909.293	1045.78	504.609	768.248	680.879	651.079	725.028	729.81	586.394	910.332	492.077	515.975	456.969	382.185	686.253	394.832	552.939	379.256	758.305	425.86	988.236	945.792	195.939	191.814	827.447	493.244	561.763	685.135	408.652	661.491	538.769	637.73	780.248	540.815	766.629	1782.66	631.703	554.494	805.985	2561.02	700.277	1956.5	259.252	212.464	232.139	297.237	140.618	296.096	241.831	299.36	288.637	379.594	370.178	413.056	514.102	513.884	315.605	467.847	675.519	728.548	509.055	492.355	451.29	888.931	140.674	643.48	814.962	2.03951	0	0	2.409	0	0	12.9947	12.3767	596.635	431.94	409.506	280.799	311.116	303.372	142.941	324.468	283.854	383.947	356.428	336.159	313.723	360.85	422.847	327.092	364.567	335.3	276.423	322.422	390.045	367.221	262.702	261.653	210.968	129.607	262.556	240.358	250.715	393.886	249.404	246.592	252.451	225.646	216.043	687.44	234.449	228.481	234.561	242.51	184.924	355.807	793.729	582.406	833.004	702.663	800.587	698.674	667.475	278.475	395.964	344.308	284.033	233.875	290.752	242.126	253.821	422.82	296.515	274.404	311.918	316.412	248.121	242.829	233.555	269.909	207.672	398.799	371.125	445.709	378.564	271.377	301.91	479.75	508.016	508.77	504.459	486.645	457.896	530.211	498.95	516.358	494.519	540.718	430.709	410.775	454.044	405.963	411.2	615.345	404.442	21.0311	188.698	314.881	329.584	319.996	610.619	248.376	67.4995	260.447	154.987	416.541	608.487	418.817	278.534	164.891	408.249	99.0243	543.712	128.636	35.9164	115.741	132.542	518.91	73.2593	280.587	7.41332	138.68	991.426	618.577	526.01	234.616	718.529	1022.33	330.961	1239.21	830.155	677.444	744.808	922.049	599.727	895.032	951.001	323.23	1085.61	284.3	1007.14	581.883	529.996	755.667	131.164	697.873	382.859	1108.12	1093.72	681.228	721.599	995.567	1060.94	707.876	290.261	52.3999	1137.18	1115.27	827.166	211.369	478.311	9.70508	1186.99	27.9265	660.483	28.2917	1087.66	215.316	1478.56	1117.25	824.936	646.243	817.624	808.592	207.556	407.131	671.178	742.548	367.435	535.237	544.966	651.779	781.162	1448.37	1780.13	1731.04	1927.73	1878.96	1355.68	1345.07	1864.2	1685.68	1748.31	1682.34	1384.85	1502.13	2110.42	836.999	857.495	591.916	594.018	406.493	428.916	604.595	585.822	1307.95	1313.93	786.503	777.793	687.428	745.392	755.34	693.856	516.979	520.637	682.261	611.839	431.91	369.458	465.67	814.834	304.662	942.741	1594.7	855.508	1424.03	359.348	432.809	70.8573	78.2805	154.005	57.9788	103.811	308.007	57.0916	155.292	315.045	352.488	299.139	338.211	48.7825	167.678	94.1739	136.981	26.3363	156.325	807.499	922.526	1079.59	983.27	646.539	715.831	673.563	1005.06	1010.1	971.749	1135.43	1149.2	1118	732.052	825.856	758.752	565.035	783.721	499.216	373.385	419.516	320.215	370.126	341.166	698.559	262.144	595.602	444.873	497.884	111.966	160.022	161.467	356.424	296.53	392.248	98.2154	74.8036	144.388	480.201	264.169	347.948	344.272	395.154	365.23	370.024	337.09	14.291	325.864	364.949	167.92	356.37	349.269	280.559	2064.41	1925.32	1696.87	868.809	574.934	728.86	499.915	546.477	442.736	398.529	3013.23	535.503	912.103	258.701	1047.72	370.608	387.968	388.885	430.006	41.9804	159.316	692.041	516.735	62.5762	285.978	281.775	410.838	275.056	282.222	236.085	524.928	236.693	419.564	235.937	517.498	554.047	673.981	259.923	156.444	622.148	55.0053	326.215	687.151	700.342	600.285	751.558	634.851	1485.48	1562.6	1332.5	1763.81	824.516	1312.04	1112.97	920.03	1006.97	756.244	160.894	111.304	128.955	648.215	614.863	278.053	536.697	898.938	533.232	556.966	576.155	603.073	599.722	873.467	833.556	464.426	1004.06	228.735	922.682	629.859	614.945	353.255	433.891	532.652	705.06	662.039	889.714	555.977	1254.22	1229.38	1374.7	1388.74	1619.82	3169.32	2005.95	1597.91	1325.06	1555.65	113.764	616.771	719.427	20.3859	271.733	368.757	165.357	474.61	615.21	534.004	545.632	442.789	626.998	364.321	369.64	293.577	365.457	1106.45	2090.25	68.787	371.163	436.722	496.816	522.119	543.65	1144.53	554.618	911.585	410.444	402.241	562.816	705.902	96.0155	210.055	271.432	126.435	199.488	223.826	457.068	455.078
CSS0018393.1	0	0	0	0.0929058	0.186682	0	0	0	0	0.409183	0	0.058732	0.185165	0.288127	0.507506	0.534305	0.122985	0.357081	0	0	0.222232	0.161685	0	0.330478	0	0	0	0	0	0	0.627127	0	1.23595	0	0	0.0774245	0.0388089	0	0	0	0.211207	0.165419	0	0.192902	0	0.219057	0.055593	0	0.0677166	0	0	0	0	0	0	0.0956757	0	0	0.13485	0.0773341	0.054401	0	0.0517798	0	0.268833	0	0	0	0	0	0	0	0	0	0	0	0	0	0	0	0.0734325	0.093193	0.0776155	0.0953403	0.0885804	0	0	0	0	0	0	0.0720591	0	0	0	0	0	0.0898564	0	0	0	0.0787855	0.0687824	0	0	0.0652962	0.0294982	0.109057	0.0726856	0	0	0	0	0	0	0.0622357	0	0	0	0	0	0	0	0	0	0	0	0	0	0	0	0	0	0	0	0	0	0	0.131321	0.0549639	0.0824413	0	1.33376	0.590744	1.17396	0.648407	0	0.810153	0.076672	0	0.0674274	0.0627162	0	0.370149	0.0627061	0.0670369	0.59878	0.124551	0.0636484	0	0	0	0	0	0.0608648	0	0.0529927	0	0	0	0.153075	0	0	0	0.0713517	0.0677212	0	0	0	0	0.0801739	0	0	0.0863404	0	0.0428114	0	0	0.0573845	0	0.0696839	0.0657139	0	0	0	0	0.0515928	0	0	0	0	0	0	0	0	0	0.226578	0	0.135555	0	0	0	0.0922647	0	0.28296	0	0	0	0	0	0	0	0	0	0.0744757	0.0634365	0.155484	0	0	0	0	0	0	0	0	0	0	0.259793	0	0	0	0	0.149199	0	0.147272	0.193665	0	0	0	0	0	0	0	0.0518706	0.316184	0.193959	0.149229	0	0.262704	0	0	0.0882443	0	0	0.165745	0.0775796	0	0	0	0.0879538	0.0706734	0.0513993	0	0	0	0	0.199918	0	0	0	0	0	0	0	0.109325	0	0	0	0	0	0.146829	0.0734717	0	0	0	0	0.0980965	0	0	0	0	0	0	0	0	0	0.135616	0.0661234	0	0	0.0874059	0.0893854	0.0643612	0.0466526	0.0692037	0.26588	0.0732319	0.102709	0.0683469	0.046906	0.124436	0.144728	0.0404722	0.120413	0.20905	0.0960024	0.154531	0	0	0.110029	0	0	1.67453	0	0	0	0.779722	0	0	0	0	0	0	0.0810306	0	0	0	0.207976	0.0811955	0	0.0961715	0	0	0	0.145044	0	0.0675854	0.0690087	0	0	0	0	0	0.0816421	0	0.158731	0	0.281966	0	0	0	0	0	0	0	0	0	0	0	0	0.22241	0	0	0.267558	0	0.0739201	0.0846105	0.165984	0	0.0822455	0.0836174	0.0625257	0.07823	0.30519	0.204983	0	0.137083	0.157289	0.0519615	0.269795	0.275738	0.0605556	0.256955	0.334641	0.0576921	0	0	0	0.116819	0.0455595	0.0280975	0.098362	0.0893627	0	0	0.0732061	0	0.088568	0.0927383	0	0.0817078	0	0	0	0.0770661	0	0.185917	0.0978446	0	0	0	0	0	0	0	0	0	0.115751	0.12091	0.0544869	0	0	0.647056	0.384675	0.0836424	0	0.0834778	0.201787	0.161898	0.0696955	0.562248	0	0	0.250527	0.335502	0.207951	0	0	0	0	0	0	0	0	0	0	0.0780799	0	0.0584462	0	0.115163	0	0.231304	0	0.0597338	0.0488056	0	0	0	0	0	0	0	0	0	0.0625947	0.120832	0	0	0	0	0	0	0	0	0.100175	0	0	0	0	0	0	0.113712	0	0	0	0	0	0.232451	0.266479	0.126992	0.287159	0.0743441	0.140467	0.164904	0.456186	0.0828268	0.114294	0	0	0	0	0.216098	0.187938	0	0	0	0	0.149637	0	0	0	0.319894	0.1689	0.161252	0.158216	0.144248	0	0	0	0	1.01929	0.536617	0.355145	0	0.16782	0.563149	0.146504	0	0	0	0	0	0	0.102215	0.136535	0.0227673	0.0235655	0.48128	0.101893	0	0	0	0	0	0.0645958	0.0633926	0	0.0452601	0.11775	0	0.0518021	0	0	0	0	0	0	0.128651	0.186947	0.0631548	0	0	0	0.0759302	0	0	0	0	0.221831	0	0	0	0	0	0	0.224616	0.736689	0.742853	0	0.0266345	0	0.0505629	0.0348694	0.0755917	0.38918	0	0.0908128	0.0877902	0	0.0450298	0.11916	0.107952	0.22299	0.106321	0	0.237739	0.159557	0.0972056	0.0816844	0.0819005	0.0429295	0.0750154	0.0771589	0	0.152372	0	0	0	0	0	0	0	0.0730999	0	0	0	0.652465	0.318576	0.53951	0	0.061806	0	0	0	0	0.106973	0	0	0	0.057911	0	0	0	0.399192	0	0.132689	0	0	0	0	0.152718	0	0	0	0	0	0	0.11068	0.329996	0.117188	0	0	0	0	0.591527	0	0	0	0	0	0	0	0	0.244113	0	0	0	0	0	0	0.0819414	0	0.0706225	0	0.127245	0	0.148074	0.176247	0	0	0.158185	0	0	0.128089	0.0426941	0.0366624	0	0.0302328	0	0	0	0	0.0346447	0.0413379	0.0408041	0	0	0.113355	0	0.176811	0	0	0	0	0	0	0	0.128539	0	0	0.131776	0	0.0951365	0	0	0	0.181668	0	0	0.0363505	0	0.0886499	0	0	0	0	0	0	0.0786716	0	0	0	0	0	0.128182	0	0	0	0	0	0.143117	0.125692	0.144987	0	0	0.13798	0	0
CSS0031855.1	32.464	0	4.35728	0.817451	2.6887	4.65456	5.7551	2.83789	3.41425	4.96824	2.64247	0.498155	7.37322	3.21866	22.4317	7.7916	6.44075	3.83481	3.73658	2.4189	6.52103	0	0	0	0	0	0	0	0	0	0	0	0	6.44041	1.28409	0	5.26446	0.526261	8.32443	1.82559	1.18738	2.00869	7.24134	0	0	0	0	0	0	2.94924	0	0	0	0	0	0	0.551359	0	0	0	0	0	1.30249	0	0	1.2223	8.15966	1.342	0	0	10.9002	1.59546	7.49043	11.417	4.4578	3.06729	1.22156	0	0	0	0	0	0	2.05663	1.4799	0.442192	4.22498	4.90546	9.46025	5.15646	1.18922	4.05844	0	0	0	0	0	0	0	0	0	0	0	0	0	0	0	1.78053	4.63368	0	0	0	0	0	0	4.85114	8.43993	3.69326	10.2165	12.8558	10.4928	0	0.707453	0	0	0	0	0	0	0	0	0	0	0	0	0	0	0	0	0	7.25318	1.76585	3.04285	3.41087	4.02878	15.2046	6.51232	4.77586	0.784044	2.3175	4.80529	1.41735	5.76131	3.92108	3.06844	5.53389	14.7249	2.26934	5.48872	3.55266	5.07797	0.701399	2.86184	2.95499	1.64796	5.71217	5.87956	3.92075	1.93892	3.16962	7.53519	6.05848	2.79042	0.605616	0.668537	21.7426	21.3396	28.3665	1.22434	4.57779	3.11294	4.67353	0.88185	0	1.86586	2.17311	2.37701	0.606638	4.89283	2.9613	0.897401	3.98896	2.63636	5.75119	7.00815	4.14328	7.25225	1.30445	5.29662	3.16772	5.29662	1.55076	4.6988	5.45167	5.25464	2.34867	2.08031	1.35442	5.893	0	0.604044	2.15221	3.58466	3.33185	3.88897	2.21075	0.762276	3.40695	7.77559	4.1053	4.26023	24.6193	7.62339	3.50418	7.78747	1.13529	7.62833	12.4138	7.77398	13.3207	6.24783	13.076	18.2464	9.77819	4.90109	8.14399	8.22	4.90895	8.22408	2.66581	13.2823	5.11733	7.7479	1.66509	0.649296	39.6103	16.2537	23.7527	15.7061	9.52814	17.2098	2.74731	4.74294	0.508159	5.29255	4.02576	6.44628	11.1523	4.75172	8.10939	5.52309	4.69728	9.8135	13.4998	5.12144	6.10809	3.16695	10.8835	7.62751	14.5833	7.16733	1.70941	8.96123	9.36889	10.1418	19.4125	12.0681	10.7265	18.2048	4.13786	4.27557	12.3286	6.94908	10.5581	5.37691	10.0856	18.5398	5.22589	26.4684	4.82623	6.76011	10.1826	4.15905	10.2658	7.10369	13.3654	8.04632	7.61473	11.4958	0	7.11794	11.0472	25.7165	35.3095	18.8042	46.2531	15.7726	10.5949	10.3948	46.4661	29.8304	36.0735	34.2568	24.8588	38.3492	67.5828	61.3773	70.8303	68.3273	78.6352	72.3337	70.1034	73.8861	64.9819	103.189	148.838	137.523	12.3649	13.2114	4.11452	8.58717	8.27388	0	7.70237	3.2576	3.16081	2.85053	5.85743	33.4732	1.7177	7.19053	2.90298	2.48319	4.78596	2.10955	3.4847	5.01475	2.36543	4.36208	1.11221	2.08211	0.95215	0	1.98064	1.40867	2.37622	1.56854	0	6.00937	2.27504	1.45778	3.64107	2.98561	4.09067	2.6456	0.546394	0.554503	1.61518	2.67673	3.06495	5.18014	1.63813	7.22689	7.69451	11.0242	1.43847	4.75508	1.71377	1.7111	6.70998	5.39458	3.58573	6.33809	3.02983	5.6539	5.30542	2.79954	7.53351	2.56241	3.15006	1.70114	4.54302	3.18606	4.43942	1.2112	1.28578	1.7763	0	1.8998	1.65143	2.39417	0.502059	6.68156	3.729	5.22799	1.47637	6.1736	4.54433	1.12085	30.9719	27.2878	34.6858	0	0	0	0	0	0	0	0	0	7.33858	7.10711	2.56793	1.37371	2.43318	5.80325	7.05117	37.216	5.67722	12.9402	7.73858	16.8874	13.1854	4.53878	8.97545	16.6259	16.3285	8.22202	0	6.09468	9.72998	10.2185	2.65883	5.0433	3.77011	4.45584	5.54562	5.73448	4.71607	15.3652	11.2717	21.6476	14.1835	12.5179	4.05934	2.75554	2.31684	3.46176	3.09248	3.99419	1.86536	1.67991	1.76446	2.47561	6.70441	0.863082	5.75261	5.32265	4.38275	4.15147	1.87585	2.34528	1.58833	1.47122	0	4.15793	3.10893	3.82934	3.16087	5.39733	3.10897	1.4708	0.813724	7.26947	3.05199	5.37235	2.12454	3.24471	3.00584	5.44565	18.3588	10.6592	10.5121	5.8351	5.24087	15.2438	8.842	3.88083	2.08424	4.30918	8.4306	2.78226	11.9963	10.2472	0	0.782135	1.28086	63.4113	27.2445	40.8219	4.34611	3.911	8.7783	4.67382	7.55432	2.80669	3.53549	22.7382	24.3426	41.66	7.31819	15.2888	14.2041	16.999	21.7396	6.35964	18.222	8.28554	12.453	12.9629	12.6908	4.20171	17.8398	17.4222	6.53234	8.7753	7.81398	14.2072	9.12389	28.9172	25.1906	5.25675	0	7.03163	3.50721	12.0836	4.27827	0	4.88958	3.93124	0	2.44491	2.56332	5.0735	5.43415	1.61292	5.57625	22.3106	6.21802	4.72746	11.4434	8.06326	12.1254	9.71603	11.6408	16.1206	5.07592	2.67721	8.41767	5.79863	12.274	5.16142	5.20892	2.28295	24.7191	11.3597	29.9453	2.17084	2.48577	24.7213	18.2334	6.36934	6.56048	0.948012	3.79022	5.66003	6.24978	25.7635	14.1503	25.4173	0	0	0	5.93732	12.2338	8.58026	18.5404	9.51382	5.66261	11.6656	0	15.5964	16.5334	6.67294	56.3053	3.52059	1.3852	3.70245	3.25316	49.4085	52.0662	19.9628	5.27392	4.48281	9.23739	22.8979	3.90953	14.4011	15.4603	25.7356	18.8175	15.0127	10.4574	8.35417	6.45758	4.86743	10.5758	6.14949	5.99563	8.84363	8.81207	6.60066	10.8327	0	0	0	202.585	291.465	154.296	11.2726	14.2189	6.45456	15.6702	74.5101	89.1912	16.6364	10.2393	15.1947	12.0341	7.70955	3.82687	5.67598	0	72.3431	0	7.8086	9.95883	6.81406	11.2704	4.96727	2.83693	8.59749	10.7095	13.3928	3.28901	7.44073	13.0426	22.9537	17.7087	24.5889	5.46686	0	0	0	0	5.79435	8.96175	6.62694	1.0006	0	0	0	1.87326	1.88318	0	0.952904	0	1.78554	0	2.46087	13.0489	10.2437	1.34285	9.15872	7.40517	6.74674	5.68618	8.30986	8.21079	7.0565	4.06127	14.1255	49.913	35.3917	44.4281	5.39238	25.1546	24.1959	27.287	4.40494	13.0031	15.0632	15.2482	20.2704	11.3588	6.56344	13.1072	16.205	25.3806	42.5608	50.4951	112.965	74.0483	139.795	133.256	83.7483	73.3607	51.3927	16.4329	55.9989	96.2389	48.9396	27.1725	22.7961	7.63625	24.9309	126.568	6.12335	14.0321	9.57866	15.1593	3.48337	1.04864	2.2022	5.37684	19.4468	27.1511	5.89709	8.07065	12.0321	4.22932	6.44885	3.99314	22.1375	6.41385	10.6299	1.58459	5.16933	1.97301	9.85014	1.91609	3.6271	4.27888	0	0.966699	13.246	8.75604	3.63981
CSS0011080.1	0.758157	0.572135	0.541173	1.39764	0.382732	0	1.57675	0	0	0.270827	2.39764	0	1.69619	0	3.32479	0	3.3698	9.08677	1.77049	0	2.1463	17.1692	10.1165	4.01737	0	0	0	52.8664	13.4475	10.1658	7.63397	0	7.59012	2.56278	0	0	0	0	0	0.310459	0.281756	1.52476	0.166105	3.61237	3.06356	1.16271	2.27412	1.89097	0.968694	1.29493	0	0	0.280982	0.233175	0	0	0	0.862801	2.63601	0.731025	0	0	0	3.3665	3.64582	0	0	0	0	0	0	0	0	0	0	0	1.09403	0	0	0	0	0	0	1.59853	0	0	0	0	0	0	0.180523	0	0	0	0.260705	0	0	0	0.627819	0	0.504103	0	0	0.661722	0	0.64159	0.266401	0	0.68715	1.13286	0	0	0	0.35166	0	0.185864	0	0	0.406471	0	0	1.0593	0	0	0.621677	0	0	0	0	0	0	1.30497	0.286091	0	0	0	0	0	0	0	0	0	1.36197	0	1.50694	1.16374	0	3.23251	3.46968	1.17674	0	1.75038	0	1.27498	5.20014	0	0	0.91815	0	0	0	3.59045	0.26673	0	0	0	0	1.76419	0	0.500393	0.29582	1.67192	1.85222	0	0	0	2.14139	2.62278	4.6044	0	0	0.733397	0.704826	0	0	0.177007	0.196816	0	1.08639	4.79399	0	0	0.287854	2.83663	1.01619	0.227456	0	0	0	0	0	0	1.16323	0	0	0	0	0	0	0.150141	0.80694	0.788735	0	0.869652	0.84506	0	0.3003	0	1.91298	3.43662	0	1.66098	0.627286	0	0	0	0	0	0	0	0	0	0	0	0	0	0	0	0	0	0	0	2.16505	0	0.596142	0	0	0	0	0	0	0	0.246614	0	0	0	0	1.54845	0.830737	1.98234	0.481872	0.264736	0	0	0	0	0	1.41567	0.617172	0	2.27145	1.08075	0.318035	0	1.5243	0	0.704592	0	0	0	0	1.49296	0	0	0.484208	0	0	0.874794	0	0	0.406501	0.289149	0	0	0.70509	0	0	0	0	0	0	0	1.11514	1.27051	0.329151	3.80095	0	0	0	0	0.343308	0	1.40164	1.16846	0	0	0	0	0.277958	0	0	1.03773	0	3.94e-08	0	2.29392	0.56892	1.34715	0	0	0.538364	1.67463	0	1.55896	0	0	0	0	2.03249	0	0	0	0	1.04575	0	1.01647	0.567973	0	0	0	0	0	0.21566	0	0	0	0.234496	0	0	0	0	0	0	0	0	0	0	0	0	0	0	0	0	0	0	0.254956	1.05018	0	0	0	0	0	0	0	0	0	1.12011	0.153176	0	0.58962	0	3.04605	0	0	0	1.23686	0	0.683036	0.00267807	0	2.44366	0	0	0	0.628278	0	2.12253	5.39331	2.70777	0	0.522928	0.485401	0	0	0	0	0	0	0	0	0	1.04554	1.14835	0.538395	0	1.9297	1.68478	3.30811	0	0	0	0	0	1.77542	0.289241	1.34135	0.194139	0	0	0.398096	0.793002	0.246168	0	0.655321	0	0	1.99654	0	0.325378	0	0	0	0	0	0	1.16193	0.300338	0	0	0	0	0	0.640778	0	0	0.726079	0	0.887471	0	0	0	0	0	0	0.307225	0	0	0	0	0.275594	0	0	0	0	0	0	0	0	0	0	0.355004	0	0	0	0.363385	0	0	0.999031	0	0	1.39512	3.63298	0	0.874795	0	2.72526	1.20289	0	0	0	0	0	0	0	0	0	0	0	0	0.684296	0	0	0	0	0	0	1.28719	0	0	0	0	0	0	0	0.536197	0	0	0	0.94275	0.938594	0	0	0	0.805853	0	0	0.550219	0	0	0	0	0.490273	0	0	0	1.41163	0	0	0.326107	0	0	0	1.0074	0.155965	0.235583	0	0	0	0	0	0	0	0	0.225918	0.479361	0	0.469225	0	0.790879	1.00624	0.251376	0	0	0	0	0	0.373048	0.339448	0.844523	0.500498	0	0	0	0.384892	0	0	0	0	0	0.718087	1.07509	0	0.553084	0	0	0	0.712741	2.18666	0	1.36893	0	0	0	0.830231	0.453659	0	0	7.75214	0	0	0.171251	0.357061	1.0589	0.981855	0	0	0.630692	0	2.98563	0	1.34818	2.39961	1.01157	0.779402	0.173497	0	0	0	0	0.528262	0.407597	0.336524	0.448236	0.773544	0	0	2.2609	2.29422	0	0	0.273694	0.296069	0	0	0	0	0.729697	0.234768	0	0.242199	0.846298	0	0	0	0	0	0	1.16687	0.853312	0.244379	0.130968	0	2.16138	1.12156	1.01388	1.06782	0	0	5.3244	0	0	0	0	0	0.794733	0	0	0	0	0	0	0	0	0	0	0.243148	0	0	0	0.927237	0	1.06802	0.327012	0.258932	2.02758	0.184223	0.850004	0	0.143129	0.370182	0	0	0	0.327568	0.199039	0	0	0	0.94541	0.336799	0	0	2.56763	0	0	0.802706	0	2.58229	3.04615	1.90751	0	2.27446	4.04972	1.62386	0	0	2.47736	1.29676	0	0	0	0	0.587098	0	0.657282	0.367954	1.07346	0	2.24927	0	0	0	0	0	1.17029	1.44601	12.7583	0	0	0	0	0	0	0	0	0	0.874661	0.369934	1.87196
CSS0014678.1	26.8273	32.5765	28.5893	6.48676	7.47062	7.08583	9.61527	7.57883	8.49956	30.8091	30.4486	20.2664	10.5197	27.8845	26.588	15.8271	13.9479	13.4937	13.1885	10.6798	21.7575	17.0815	17.3033	17.1197	32.8209	30.2892	20.9988	34.7322	21.6149	19.7687	18.1618	15.1426	19.54	26.3748	42.795	33.4231	34.9909	35.01	26.0229	39.6786	31.3693	24.672	33.5177	19.8867	23.2555	24.693	25.4139	24.3989	23.9702	19.6539	21.2715	21.4913	20.1983	20.3748	21.3951	20.846	22.2031	20.5111	23.4983	17.9679	18.7203	16.822	23.6723	20.8127	23.2201	18.9168	21.1959	22.0654	18.7852	19.0711	16.7196	13.964	15.1414	14.1908	13.9144	13.9018	18.7954	16.8226	16.8265	19.1949	31.2914	34.5263	26.5794	33.4248	28.2167	31.1453	19.4475	18.0453	26.3792	40.1385	32.0488	37.2256	38.4518	36.8844	31.7155	34.3699	27.2761	36.1172	20.8617	14.7474	30.9203	23.2233	23.9835	28.914	25.7178	33.1134	31.0055	24.0091	24.2276	39.9754	40.2017	95.7254	42.6868	40.4924	43.6905	23.0057	22.8967	25.0765	23.615	24.4616	23.6517	39.653	41.0389	21.6438	23.9691	20.6602	34.0264	28.633	42.5175	26.8847	33.68	24.2828	24.8415	31.0906	23.9614	30.746	38.5556	22.7962	33.9909	20.2718	28.8396	19.0002	63.023	74.7453	39.5711	58.8443	59.4266	64.1567	16.6879	14.4758	15.5362	19.5344	17.6148	18.9545	19.1482	17.3136	20.0521	18.1398	17.457	17.7609	17.8325	18.5871	17.3108	23.4981	34.9327	24.2199	19.1989	18.9862	22.7497	22.7682	19.1559	20.0547	29.4027	29.3952	25.4238	19.9472	20.4808	18.6136	21.6733	23.9365	20.0846	20.546	23.1108	25.0713	29.84	26.0951	27.2627	33.8627	22.3801	20.9263	20.9112	24.7965	20.7826	19.5058	17.5569	28.651	33.1712	30.6795	23.7255	24.9961	23.7255	16.677	18.0354	6.11431	13.4964	13.8713	20.0786	17.5814	8.82857	34.4089	40.1282	36.4725	29.2568	31.5106	27.2242	30.3328	36.987	31.3853	26.039	28.4732	22.4961	29.5647	22.5309	13.9622	15.6122	9.9664	12.3884	21.8479	23.1814	31.7971	24.4058	28.3592	30.5852	30.41	28.7477	28.5231	28.4284	29.1693	25.9945	22.8261	18.2749	16.7566	21.6329	22.4063	22.5924	23.5627	24.5078	28.0153	20.0169	20.3407	21.1713	31.1637	29.6733	27.0854	30.0841	23.3867	31.3949	33.725	43.4752	36.4859	27.0805	29.4535	20.0979	21.3329	24.83	23.7628	18.5938	18.8105	18.4968	18.7368	18.7778	17.5917	17.3471	18.6332	17.7572	28.0602	28.7955	32.5953	17.5307	27.4109	16.5402	17.4817	17.2384	14.0493	26.6909	30.1767	17.4434	13.6009	14.6809	15.0599	15.1484	16.3023	17.0049	16.2531	17.5775	15.4512	18.1924	17.3573	16.0305	11.2616	16.5687	16.5047	15.5493	18.3698	15.5804	19.1233	11.2116	14.5632	11.0906	15.4415	15.4693	15.2162	11.5772	15.977	16.4271	11.6365	11.7786	11.3453	16.2373	14.788	13.0288	14.0183	14.0314	12.5071	12.5423	10.4784	9.69857	27.6318	19.6038	13.611	33.2802	21.2829	21.6446	22.8473	34.0691	21.606	20.4608	20.6375	29.8288	36.5373	36.2876	34.5015	36.0059	36.2862	33.0662	36.3546	43.5935	47.3451	44.2175	43.8049	45.3401	37.7539	39.7588	37.4135	43.9019	43.6247	42.8499	44.7241	39.4276	42.5859	41.0729	56.8533	57.5854	57.0901	60.4858	66.6883	63.7107	29.2787	43.4408	30.5008	29.1058	29.5482	31.4313	30.2527	41.1416	30.0385	30.9399	37.3659	33.719	41.7013	39.7148	15.1635	12.4393	35.5655	37.8019	35.8421	40.3323	42.5372	12.9636	19.876	17.042	14.4689	12.4482	15.9331	14.3521	12.4649	20.9602	15.7475	11.8373	14.2296	18.1394	12.6816	14.0906	11.8698	14.1925	11.5104	38.4388	15.5608	13.9942	21.6052	19.8012	23.7607	1.50268	1.59629	1.24199	1.64542	1.12576	1.36714	1.22187	1.4253	1.52632	23.7698	17.0949	10.2877	12.9349	11.9713	22.6752	24.5096	39.6772	26.7628	20.7965	26.0917	39.3983	35.3284	22.3464	18.784	27.6384	29.3003	31.4231	43.2343	39.7241	40.8049	38.7196	35.5361	31.9003	31.3999	34.2134	29.1934	33.9662	32.4762	29.8882	30.0646	28.2226	31.9382	38.5266	36.2926	34.4421	26.3418	29.1768	25.4236	26.4575	23.7962	27.6503	19.6175	19.9151	19.2379	24.1091	24.3272	24.7294	23.903	21.6922	21.693	22.4516	22.7925	21.308	19.2785	20.6588	26.713	20.4466	19.6783	26.9183	24.7989	26.6742	26.9664	28.7409	25.9189	16.2268	25.7701	22.1939	22.5457	18.6081	30.5595	26.8872	23.2362	23.9801	20.6881	25.2554	23.5966	19.9361	19.6201	23.6309	25.9173	24.7314	16.3664	25.3471	33.6719	31.0698	15.661	35.4733	23.2675	23.8284	22.6388	31.9861	28.8557	38.1521	38.4389	33.6483	23.824	32.6355	30.7227	42.0337	30.5156	27.6241	42.2609	37.2428	26.9532	37.8113	39.1233	32.3548	40.7155	36.4814	33.6182	25.4443	23.7113	21.1978	19.3147	20.0948	19.7099	27.7289	24.726	31.7319	33.1007	22.9905	23.1814	30.3941	29.4576	30.0328	29.4211	19.809	19.473	40.8274	38.5026	31.5833	24.5539	28.3697	29.0401	13.5577	26.1084	18.8732	29.7834	25.4212	17.352	15.5637	7.7754	10.6922	18.3938	19.4925	26.1512	24.8516	22.645	19.0045	29.5623	29.5745	33.7591	39.4482	30.0918	34.8492	25.6604	18.8954	23.3168	22.7439	41.13	36.4923	31.5177	33.4742	20.5349	20.5045	19.6949	37.3264	36.0084	37.1126	15.7184	13.8946	14.6684	42.7465	39.9032	46.8215	44.9695	45.4045	35.05	23.4699	18.3333	20.3365	14.8407	22.4701	58.3508	29.6404	35.5733	34.1699	24.861	31.0376	33.4386	37.5298	23.5084	20.1756	23.2857	41.0725	16.2807	25.6383	39.5477	29.1265	31.9222	27.2155	26.4466	26.9775	26.0279	26.7204	27.2093	27.9291	28.2767	26.4143	25.7872	28.2076	29.4751	20.9145	16.8243	19.984	64.6279	43.7643	94.9826	24.5864	19.8662	14.9775	34.8487	28.1191	30.0963	31.4072	28.4029	26.3103	16.8488	28.7436	28.0058	31.8834	90.7804	31.948	23.4452	25.5258	22.2355	42.7527	26.2734	19.6052	24.6286	20.8197	27.7247	18.0843	23.616	17.4143	20.1795	40.8178	39.6834	37.6187	28.9441	41.8278	41.258	35.4024	36.3076	21.3495	20.2587	25.9414	18.8261	18.7104	21.1503	22.3463	22.7222	22.4219	21.681	22.2853	20.8056	19.2508	25.6104	23.9721	31.5968	39.1232	40.9721	42.7003	45.9681	45.9401	45.8776	49.4528	45.2441	53.4396	47.9899	21.2668	20.1392	19.8244	18.5246	21.1527	23.167	20.5786	22.8735	22.7722	25.2707	23.9017	21.8912	22.9794	22.0572	21.2674	22.5344	20.2945	22.7612	19.6078	16.3259	14.4439	16.4121	6.02172	8.11132	11.5692	15.3626	17.0822	18.6611	27.2037	12.1853	16.7207	20.3223	15.6665	14.4547	21.562	24.8508	32.7559	30.6251	26.5195	42.0222	10.4333	27.9856	36.286	38.6805	22.0458	24.2861	16.9061	17.6197	14.8208	15.6092	12.9449	11.6892	22.6537	23.136	25.0706	25.0324	23.5437	27.5933	19.9859	34.2751	35.6044	28.5077	13.642	11.3491	13.0649	26.5496	44.0048
CSS0005288.1	0.740406	1.29103	1.87536	0.193561	0.247541	0.134194	0.590407	0.227873	0.253009	0	1.28983	1.67226	0.205744	0.419543	0.357465	0.287989	0.163768	0.197093	0.593211	0.183623	0.605178	0.836069	2.16061	1.5097	5.73271	0	10.7962	0	1.17046	1.68113	3.35317	1.7212	0.970382	2.55004	4.85874	2.48351	3.99053	1.98178	5.6252	3.75911	2.64237	2.30869	1.30843	4.37073	2.1043	2.0881	2.6707	1.90331	1.73979	3.60703	4.2429	3.78549	3.57712	3.69109	3.66749	1.99275	1.47573	1.48434	2.31387	2.13219	2.45916	3.04857	2.49487	1.41356	5.1869	2.30134	1.65383	2.26252	3.55947	2.83477	0.984828	0.958986	0.874522	1.57821	0.927926	0.773011	14.7929	2.38968	15.7827	15.1403	4.77743	3.67386	3.97484	5.83781	6.52196	7.21439	1.34182	1.55563	1.98499	4.51033	7.80953	4.98069	3.70839	4.06516	3.08727	4.50939	3.22509	5.62993	2.15073	2.51798	3.1556	1.7241	2.99201	3.3093	2.99595	3.75729	2.89813	14.8187	10.6557	4.58138	6.39695	4.94538	5.38417	4.04203	5.23899	2.31492	1.62502	1.57295	3.04237	5.04374	3.32378	7.35616	5.51256	1.0184	0.915273	0.512188	1.20258	0.734272	0.660719	2.17088	0	2.05306	1.80034	1.21119	1.4194	1.44243	0	0.545474	1.5031	0.27169	3.58154	2.31782	6.83331	13.138	1.26816	2.21676	15.4929	2.97155	0.885224	0.846246	0.935739	2.76055	4.24669	4.23509	1.73516	2.58296	2.85218	2.39362	2.03351	2.57319	1.81907	2.68816	1.92405	6.83447	9.44586	2.94811	2.13564	1.57631	0.875776	0.745098	0.977634	6.94323	1.36622	1.92089	1.18635	0.654974	0.65831	0.296319	2.11709	1.60984	1.94786	0.139552	1.60484	0.570053	1.86425	2.38777	3.11106	8.69504	0.706953	0.765828	0.791658	0.906514	1.45864	0.99438	0.999148	0.529568	1.05223	2.06571	1.25636	2.00831	1.25636	0.571206	0.894303	0.591615	1.73658	1.15926	2.78473	1.28634	0.713155	1.57624	1.34272	1.44161	2.53325	5.1821	3.17261	1.51367	1.51891	0.328886	1.45333	3.80871	1.94406	5.36051	1.75502	1.48104	1.23017	2.14608	2.6989	0.974748	0.313921	0.677903	0	0	1.12662	1.90032	1.59244	1.1601	0.890253	1.72253	2.00133	1.08239	0.700431	1.14139	0.675403	0.978179	0.873499	0.0964817	0	0	0.123457	0.220646	0.428828	3.0061	1.4839	3.27357	3.38246	3.38171	1.32791	0.864492	0.602695	0.28329	1.68613	1.6908	0.404025	0.555444	0.572696	0.793692	1.43428	0.898158	1.12784	0.384748	0.48038	0.898854	0.714799	0.399366	1.06558	1.35638	1.08899	1.23973	2.54771	0.893232	1.28024	1.46456	0.653886	1.02907	1.02418	0.848082	0.894579	0.448982	0.687325	0.542638	0.631443	0.427189	1.668	1.47801	1.77821	0.815345	1.59095	0.86379	0.802047	0	1.64735	1.4091	0.637775	0.541198	0.402804	1.10878	0.389907	0.40096	0.400131	0.55741	0.208362	0.226067	0.358808	0.554314	0.523414	0.274511	0.282922	0.227065	0.278155	0.297094	0.28196	0.184049	0.147598	0.179465	0.17646	0.343249	0.272116	0.913888	1.05749	0.318499	0.700908	0.433678	1.86532	0.514542	1.81784	0	0.875562	0.980388	0	0.766751	0.94392	0.676805	0.499891	1.29631	1.05199	1.53524	2.50807	2.2498	1.67995	1.79957	2.80525	2.74777	2.45174	2.41019	4.87978	3.80962	4.40391	3.00615	1.8493	2.53617	2.82343	1.14431	1.147	0.895605	1.04564	1.19599	0.562024	0.467299	1.43977	0	0.192136	0.765635	0	0.327139	1.53374	1.4913	0.512759	1.25051	0.784598	2.01913	2.41996	0.221635	0.089841	2.42099	1.71027	2.35935	2.93671	2.6557	0.442871	1.30692	0.78118	0.802588	0.940959	0.888669	0.701869	0.533056	0.976758	0.573279	0.514678	0.712254	0.901039	1.08363	0.413056	0.694085	0.638085	0.360738	2.81889	0.985893	0.90873	0.319214	0.492691	0.225436	0	0.0212566	0.0563327	0.0315951	0	0.0233254	0.0118735	0.0112981	0.01137	1.11395	0.203622	0.212077	0.434818	0.199694	0.91224	0.334076	0.675338	1.28438	0.530785	1.89347	0.330814	0.299533	2.37936	1.33285	1.10202	0.596048	1.89365	0.632703	1.57949	4.79425	0.695799	1.21412	0.934278	1.38266	1.06533	1.60196	1.16469	1.57184	2.07151	0.766866	1.26621	0.969631	1.66998	1.86769	1.2813	1.07595	0.693539	0.880422	1.01071	0.757401	0.884821	1.34914	1.19997	1.65409	0.667814	1.71387	2.036	1.14246	1.52009	2.88163	1.94436	1.80358	1.11409	0.877879	1.06398	1.64729	1.08093	0.937302	2.45015	2.56365	4.2704	1.01369	1.06626	1.68767	1.43913	1.89739	1.16884	1.22845	0.703747	0.543926	0.382793	0.489664	0.0900069	0.299599	0.217635	0.397202	0.346262	2.21466	0.765412	0.68265	0.453466	0.450014	1.72191	0.365221	0.696716	0.916004	12.273	8.47485	7.38037	3.20194	4.05346	2.06779	3.32464	3.14483	2.9292	1.52675	3.85905	1.27619	0.753371	1.28157	1.52398	1.13423	0.486019	3.3252	3.73972	4.36398	3.89364	3.76376	4.16865	2.09652	1.36906	0.194692	0.485397	0.9071	0.197175	0.095113	0.938305	1.23146	0.746252	0.465236	0.75915	0.684871	0.542052	0.205038	0.848027	0.411579	1.17165	0.842715	3.67867	4.71408	10.1809	13.7428	1.29307	0.643559	0.466996	1.07523	5.36905	2.22061	2.6426	1.40765	1.40469	0.235369	0.359938	0.791316	0.968032	1.5311	1.32622	0.644279	1.278	1.04455	1.33543	1.82442	4.22837	0.32939	0.295559	0.590335	1.13823	2.53667	1.39651	1.93541	1.4577	0.744945	0.68532	0.353105	0.0666783	0.29894	0.460936	0.66541	0.887405	1.25374	0.504242	0.929714	1.14163	1.28628	1.146	0.962604	1.09787	1.76113	1.7087	1.48152	1.37616	0.728979	7.26592	2.25284	1.99611	2.22216	1.84353	10.2439	1.44937	0.545134	0.390572	0.849465	1.40349	2.5085	4.52338	1.57237	2.1204	4.64239	2.0448	1.8075	0.377248	0.588281	0.719729	0.485037	0.950008	0.420276	0.636937	0.468354	0.86283	0.780434	0.283339	0.908601	0.354165	0.130354	0.362949	2.86794	7.44071	2.44051	0.20483	0.537648	0.29376	2.65223	1.56133	1.10729	2.15174	0.957347	0.835568	2.02819	0.734618	0.985561	0.549953	10.8577	7.56629	0	0.40388	3.32312	4.06888	0.449652	0.180215	0	0.316267	0.595343	0.224092	0.670483	0.218274	0.845854	2.30104	2.72775	2.37239	6.24286	2.80793	1.54656	2.62658	2.54474	1.08972	1.14648	0.959524	0.158065	0.458023	0.283158	0.398445	0.459515	0.466086	0.437187	0.693853	0.603108	0.573997	0.723126	0.548884	2.51961	4.17059	3.33665	7.94026	7.80397	6.14822	8.4692	8.58772	8.32758	8.25038	6.78742	0.920712	1.6943	2.17441	1.42461	0.635512	2.0471	1.85587	2.05369	0.726925	0.789231	0.633448	0.848488	1.94947	2.0636	0.729761	0.868666	0.875937	2.51253	1.22921	1.28889	0.699917	1.01133	0.11621	0.482558	0.628356	0.690919	1.21697	0.702252	0.463165	0.547814	0.870722	1.05833	0.908311	0.96875	1.23957	0.39874	1.29916	1.3861	0.937432	3.87582	2.44589	2.3248	2.50053	1.95718	1.00275	1.50168	0.452928	0.503162	0.390622	0.227954	0.325896	0	2.25822	1.21753	2.79538	0	0	0	1.15646	2.05445	1.98695	1.43026	0.243606	0.84325	1.45349	5.61298	3.94619
CSS0037702.1	0.418306	0.0799764	0.159901	0	0	0	0.0747606	0.210964	0.160888	0	1.3054	0.606921	0.242208	0.610318	0.412918	0.233993	0.299647	0.395658	0.79888	0.216755	0.689773	0	0.958849	1.41419	0	1.23538	2.14126	0.0355872	0.792289	0.904177	1.41035	0.436969	0.563238	0.430295	0.914975	0.0966987	0.203287	0	0	0	0.692304	0	1.52919	0.122021	0.202019	0.212248	0.16941	0.0774414	0.103406	0.0648702	0	0	0.20066	0.0877838	0	0	0.214257	0.205394	0.241995	0	0.15964	0	0	0.270535	0	1.11063	0.234142	0.38292	0	0.3644	0.146362	0	0.218713	0.124104	0.145848	0.233509	0.276325	0.33494	0	0.20561	0.123354	0	0	0.152093	0.638691	0	0.122378	0	0.154463	0.183799	0.331469	0.181286	0.268437	0.317703	0.193384	0.202119	0	0	0.331525	0.0682608	0.170019	0.115284	0.317958	0.184077	0.18935	0.268999	0.217697	0.213865	0.136337	0.140982	0.0685246	0.192648	0.242623	0.251215	0.226106	0.238748	0.614726	0	0	0.18067	0.275765	0.159419	0.422444	0.0991283	0	0.587527	0	0.0848955	0	0	0.131323	0.133358	0.437634	0.63074	0	0	0	0	0.114692	0	0.314605	0.203893	1.06576	0.319292	0	0.228396	0.494908	0.80835	0.248902	0.226589	0.210381	0.299225	0.0841015	0.35998	0.0695495	0.1312	0.521182	0.253816	0.294374	0.313164	0.397045	0.130046	0.301401	0.27606	0.610017	0.788995	0.159541	0.327924	0.130191	0.200204	0.585369	0.194601	0.166913	0.259933	0.57573	0.364024	0.580077	0.517047	0.140978	0.47156	0.354823	0	0	0	0.114865	0.0761227	0.154511	0.814708	0	0	0	0.42211	0.474059	0	0.3257	0.449211	0.161882	0	0.158999	0.206119	0.158999	0.182937	0.146516	0.0252197	0.180672	0	0	0.124081	0	0.977163	0.651767	0.959382	0.466331	0.543137	0.956913	0	1.22551	1.02215	0.665759	0.836501	0.476392	1.04505	0.351037	0	0.294405	5.27e-10	5.66e-09	1.96997	1.07832	0	0	0.537976	2.09e-09	0	3.28e-06	0.612686	0	0	1.27609	0.109774	0.190936	0.791224	0.811169	0	0.150765	0.226413	1.11388	1.20097	0.198216	0.852511	1.77894	1.01727	0.423071	1.32745	0.978616	1.2047	0.294576	0	0.324843	0.277964	0	0.519858	0.691538	1.40285	0.648776	1.05381	0.717889	0.74458	0.522195	0.901105	0.901881	0.710868	0.684689	0.427007	0.483141	1.10548	1.47714	1.37678	0.715326	0.428505	0.79244	0.569848	0.594569	0.347417	0	0.140645	0.469526	0.72549	1.52453	2.20965	1.64305	1.74186	1.96117	2.20807	1.55778	1.30804	1.43667	1.39113	1.55351	1.10403	1.58582	1.39576	1.50753	1.69714	1.17041	1.71082	1.41143	1.18565	1.26214	1.05999	0.86355	0.899181	1.32108	1.27301	1.23147	1.1012	1.13283	0.986594	0.910893	0.936391	1.03577	0.74313	0.428816	0.611151	0.304951	0.342821	0.285409	1.32891	1.12908	0.117273	0.830051	1.60478	2.00902	1.5392	0.861592	0.808126	1.25654	0.645505	2.18379	2.13255	2.52803	1.59486	1.00164	1.12641	0.852018	0.862569	1.66441	1.94628	1.6681	2.1019	2.15001	1.9272	2.07229	1.52564	0.987605	0.838199	0.68088	2.20536	1.26705	1.01402	1.60163	1.78251	1.88699	1.80246	0.943882	0.92337	1.21716	0.369916	2.14837	0.581599	0.497011	1.05409	1.06696	1.03664	1.45787	1.20144	1.2703	0.753437	1.08812	1.69701	1.81747	0.246754	0.290925	1.7386	1.29519	1.28767	1.62284	1.22917	1.38461	1.08696	1.51897	0.714898	0.969349	0.98661	0.684638	1.33139	1.97771	0.661288	0.62363	0.818553	2.04863	1.29272	0.613862	0.795242	0.774209	0.793862	1.15403	1.96912	1.82621	0.319631	0.253145	0.251779	0.0305719	0.0554193	0.0352485	0.0164736	0.035784	0.0304079	0.0433389	0.0117835	0	0.312232	0.308883	0.371044	0.146544	0	0.369437	0.121369	0.376081	0.23908	0.338782	1.0203	0.863773	0.630483	0.422777	0.541634	0.868191	1.00614	0.943811	0.814617	0.88274	0.535114	1.32754	1.40891	1.01531	0.798958	1.71898	1.62464	1.47352	1.53421	0.717029	1.23223	1.4126	0.657969	1.35331	1.2519	1.52442	1.03696	1.42908	1.01991	1.1818	0.64114	1.03722	0.845472	0.717801	0.918686	1.37959	0.874391	1.01987	0.792285	0.67649	0.796495	0.858278	0.617561	0.769796	0.358048	1.14822	0.674347	0.492911	0.954575	0.670355	0.92762	0.725926	0.89306	1.06996	1.36648	0.916981	0.672599	0.895957	1.00131	0.510243	0.697529	0.498876	0.631546	0.732184	0.725315	1.26035	1.19324	0.531855	0.265717	0.368537	0.748048	1.0069	0.339524	0.784869	0	0	1.32819	0.62225	0.650099	0.471969	0.389818	0.958147	0.681379	1.72704	1.63187	1.53209	0.9245	1.70465	1.71688	0.796875	0.702851	1.54611	1.47973	1.18823	0.878448	1.39903	1.76939	1.31187	2.14424	1.44932	1.57278	0	0.155752	0.110427	0.391374	0.49544	0.420463	0.433664	0.147538	0.252857	0.526622	0.185016	0	1.19293	0.910599	0	0	0.965179	1.25156	0.49489	0.168004	0	0	0.953663	1.40642	0.216078	0.94735	0.295393	0.899559	0.747981	1.33829	1.44759	0.252189	0.698822	1.43448	1.71233	1.26193	1.47561	0.575092	0.564557	0.0676967	0	0	0.699795	0.109904	0	0.125559	0	0.377205	0.0823825	0.448571	0.0693263	0.188918	0	0.30734	0.232347	0.212705	0.736346	0.532788	0.417104	0.425707	0.311154	0.0671352	0	0.122787	0.151774	0.138616	0	0	0.278385	0.146156	0.137687	0.119254	0.0227194	0.066823	0	0	0	0.29989	0.234423	0.581458	0.818584	0.641082	0.472061	0.510843	0.559996	0.390629	0.427666	0.807954	0.827529	0.892254	0.488804	0.646274	0.343151	0.759693	0.51081	0.622107	0.398556	0.684542	0.586687	1.08171	0.895614	0.906188	0.241898	0.137089	0.224277	0.13143	0.15909	0.143811	0.627758	0.335776	0	1.10232	0.599187	0.65307	1.13411	2.93952	1.88257	0	0.551017	0.582029	1.0542	0.718178	0.0443938	0	0	0.29391	8.6e-07	0	0	0.448972	0	0	0	0	0	0.438111	0.851937	0.685523	0.760636	0.990871	0.910083	0.455965	0.76549	0.449621	1.42365	0.679169	0	0.253714	0.579722	0.38863	0.740464	0.273851	0.300523	0.548215	0	0.113596	0.394279	0.567448	0.734564	1.0251	0.652503	1.12664	1.54409	1.1544	1.31286	1.89738	1.13148	0.913377	0.882269	0.879591	1.36992	0.830897	0.878303	0.849362	1.66628	0.976702	1.17353	0.752296	1.11864	1.12911	1.54601	1.28014	0.657049	1.10759	1.23451	1.39502	1.40311	0.919886	0.902327	0.4571	3.71e-07	1.10255	0.140715	0.209788	0.42889	0.801425	1.10814	1.33078	0.460346	0.392343	1.12287	1.34119	0.490311	0.828753	0.266653	0.562666	0.599231	0.428969	0.534094	0.694265	0	0.314332	1.84461	1.36539	0.538429	0.872704	1.31458	1.03338	1.01842	0.536816	0.426256	0.404122	1.94664	2.23448	1.91954	0	0	0	0.557465	1.11045	0.952578	1.0788	0.282083	0	0.562108	0.809094	1.19351
CSS0047049.1	0.139498	0.11803	0.130278	0	0.107692	0.171421	0.106645	0.0604038	0.102441	0.20392	0.531812	0.378433	0.13794	0.533477	0.743248	0.565666	0.784278	0.573954	0.657625	0.41957	0.451592	1.12715	0.76442	0.513626	0.0471918	0.304618	0.225911	0.205163	0.0678885	0.43811	1.30872	0.839223	0.541032	0.0492002	0.132494	0	0.143483	0.157507	0.283937	0	0.0560306	0.0988137	0	0.203704	0.114355	0.250514	0.280931	0.344948	0.263209	0.0576063	0	0.227755	0.139133	0.586209	0.119763	0.132639	0.214353	0.385627	0.104905	0.19572	0.101182	0.260813	0.279914	0.448004	0.473733	0.136825	0.124136	0.345958	1.07071	0.369241	0.672523	0.714406	0.348909	0.408008	0.308366	0.605833	0.319465	0.569574	0.633962	0.530932	0.102593	0.340796	0.067158	0.207309	0.15281	0.382421	0.219867	0.121526	0.0821331	0.0903968	0.0308045	0.0460088	0	0.0570235	0.0531966	0.0716657	0	0	0	0	0	0	0	0.0524668	0.0483234	0.0600379	0	0.107778	0	0	0.0563115	0.142451	0.165318	0	0.115929	0.105738	0.190126	0.0877963	0	0	0	0.102501	0.0952797	0	0.479522	0	0	0	0	0.33891	0	0	0	0.185045	0.0672495	0	0	0.0572865	0.260652	0.380344	0.0609452	0.0507148	0.563576	0.563479	0	0.291734	0	0.2562	0.29099	0.119179	0.164387	0.164091	0.255734	0.153445	0.182945	0.171621	0.533425	0.203318	0.104429	0	0.113538	0	0.0892771	0.141837	0.0947462	0.112979	0.0879718	0.108516	0.091676	0.103605	0.142511	0	0.192333	0.121647	0	0.457724	0.348412	0.907942	0.267439	0	0.257165	0.13912	0	0.278029	0.0310897	0.0903232	0.159038	0.280133	0.102182	0.204698	0.0552307	0.392596	0.293457	0.506689	0.686698	0.551403	0.558839	0.129642	0.298537	0.258526	0.298537	0.488179	0.15898	0.187494	0.103928	0	0.541799	0.20917	0.0601042	0.0612134	0.26006	0.122989	0.180281	0.0790342	0	0	0.170233	0	0	0	0.121481	0	0.0869379	0.290832	0.237148	0.109216	0.328698	0.280655	0.124019	0.201794	0	0	0.124688	0	0	0.242583	0.244847	0	0.122484	0.0665211	0	0.21212	0.491541	0.0736941	0	0.0769904	0.193674	0.517765	0.597194	0.0738415	0.0737869	0.0644487	0.445943	0	0.954892	0.616336	0.0596953	0.51356	0.3127	0.438046	0.225104	0.69347	0.245482	0.477601	0.480904	0.299704	0.207911	0.155753	0.205202	0.259975	0.109667	0.48081	0	0.295769	0.0920802	0.0439567	0	0.0636383	0	0.253658	0	0.122675	0	0.0662854	0	0	0.225512	0	0.255022	0.464104	0.261629	0.246985	0.170101	0.0597466	0.433925	0.117067	0.259657	0.18331	0.207733	0	0.122396	0.280609	0.4671	0.296548	0.133984	0.309728	0.307325	0.0270639	0.321019	0.279728	0.388848	0.159198	0.443177	0.438575	0	0.263644	0.215987	0.453155	0.227459	0.41163	0.291907	0.314476	0.155423	0.348685	0	0.049702	0.0668009	0.690776	0.759096	0.0530209	0.088804	0.205376	0.337404	0	0	0	0.321634	0.621691	0.339382	0	0.0652357	0	0	0.156039	0.075399	0.0706716	0.354082	0.146857	0	0	0.137913	0	0	0.115921	0	0	0.207182	0	0	0	0	0	0	0.0660892	0	0.253332	0.125427	0	0	0.115035	0	0.0608195	0.0717714	0.0713503	0	0.0703884	0.0684562	0.0680445	0.201222	0	0.13294	0.181865	0	0.203961	0.215675	0.108375	0.102718	0.25803	0.557293	0.270779	0.629494	0.349984	0.324185	0.71005	0.52871	0.227455	0.852864	0.403639	0.178372	0.793349	0.538496	0.399744	0.479928	0.352651	0.486881	0.247651	0.0867181	0.685878	0.0989548	0.143369	0.263712	0.0863658	0	0.0450718	0.0477357	0.044426	0.0485001	0	0	0	0.0483057	0.0712771	0.0589257	0	0.0520281	0	0.236572	0.2355	0.0923829	0.238188	0.640075	0.34456	0.163213	0.131008	0	0.0653545	0.204492	0.168512	0.228798	0.139296	0.0639438	0	0.154113	0.143952	0.158983	0.4661	0.137221	0.244322	0.152303	0.0622351	0.0691954	0	0.0675287	0.0719863	0.30176	0.0648741	0.14218	0.0463641	0.10728	0.108079	0.122902	0.128892	0.0588734	0.108082	0.255342	0.2207	0.156686	0	0.191564	0.194977	0.0462893	0.115161	0.141497	0.101543	0.055908	0.0443736	0.175784	0.0617048	0.0415351	0.0869943	0.114352	0.0835515	0.338123	0.158034	0.163558	0.0494224	0.15933	0.190366	0.275568	0.144577	0.289085	0.362483	0.208189	0.0722777	0.210145	0.371019	0.488921	0.136793	0.323953	0.0678337	0.145768	0.159858	0.22002	0.0713182	0.225044	0.289663	0.0715921	0.293727	0.305897	0.11851	0.0619185	0.0510576	0.118442	0.117165	0.137034	0.0852648	0	0.234738	0.23691	0.477856	0.33111	0	0.070767	0.185395	0.144515	0	0	0.194036	0.118935	0.092885	0.164715	0.26918	0	0	0	0	0.536959	0.46432	0.63843	0.219147	0.0986803	0.518273	0.114476	0	0	0	0	0.294179	0.227742	0.326846	0.139784	0.0817487	0.0568142	0.0669688	0.718601	0.432342	1.03989	0.750417	0.277218	0.45636	0.550888	0.799452	0.228563	0	0.160434	0.562652	0.195647	0.322574	0.198632	0.274263	0.388131	0.0860917	0.0854863	0.0632903	0.0563319	0	0.0517775	0.127629	0.119329	0.167903	0.220008	0.0843728	0.0733393	0	0	0.12425	0	0.137168	0	0	0	0	0	0.0856317	0.203627	0	0	0.0568984	0	0.202852	0.0373242	0.0711979	0.0819513	0.0692305	0.105502	0.058392	0.234982	0.0714928	0.137618	0.0492085	0.171648	0	0	0.0454002	0.0482474	0.120376	0.070309	0.438401	0.359844	0.0339809	0.11131	0	0	0.140096	0.22857	0	0.234178	0.0693947	0	0	0	0.0566159	0.0682485	0.144047	0	0.0473462	0.100177	0.0413996	0.0474107	0	0.213564	0.0554249	0.372948	0.0285528	0	0.114532	0.165223	0.0987882	0	0	0	0	0.0766875	0	0.177808	0	0.1091	0.189453	0.485151	0.155844	0	0	0	0	0	0.109355	0.0846264	0.281352	0.118857	0.423516	0.109022	0	0.148674	0.428436	0.173322	0.241846	0.202556	0.160209	0.278704	0	0	0.148545	0.194469	0.0686366	0	0	0	0.258841	0.209546	0.0633497	0.0679805	0.0452038	0.57075	0.214239	0.217929	0	0.153709	0	0	0	0.204195	0.173179	0.183352	0.175591	0.271826	0.317506	0.289534	0.261829	0.272584	0.0769286	0.0732184	0	0.0328535	0.122505	0.157617	0.136707	0.0390275	0.187154	0.29832	0.210019	0.496997	0.390341	0.154957	0.300873	0.0856804	0.302641	0.508746	0.217265	0.275964	0.21996	0.0865354	0.419758	1.00018	0.0878299	0	0.138008	0.442242	0.260925	0	0	0	0.0701706	0.750327	0	0.0612314	0.067843	0.104267	0.114394	0.159768	0.301213	0.261182	0.222035	0.275579	0.0729862	0.324681	0.487633	0.426604	0.0764024	1.31835	0.24097	0.193188	0.189059	0.0729161	0	0	0	0.36263	0.223712	0.201227
CSS0028627.1	8.67338	6.54528	0	0.206577	0.41119	0	0	0	0	0	12.5255	21.0176	0	0	0	0	1.04214	1.34107	0	0	0	0	0	0	0	0	0	0	0.305911	0	0	0	3.41471	0	0.359624	11.3021	7.77092	14.6225	5.02678	7.65753	2.8331	0	0	6.36018	6.39002	6.73472	9.20027	8.40896	4.8614	2.83471	10.0005	5.83055	8.57286	8.6358	8.30643	10.1448	7.01014	8.0497	7.72868	8.54118	20.6476	12.3716	11.3881	6.43467	5.20293	7.83246	9.82456	14.2926	1.89778	4.46666	1.91741	6.94559	3.24895	5.27244	0.771266	2.95804	4.71139	0	3.72307	0	1.05292	0.565234	4.14757	0.729016	0	5.91973	9.69912	4.11352	24.9737	19.1305	9.2934	18.5007	6.53384	4.99487	5.40143	4.34282	0.749325	4.16476	1.39729	2.59055	4.92096	2.87781	6.17611	0.731323	7.93933	8.69712	7.24919	27.0773	13.6651	1.34846	3.33542	3.34635	5.81652	1.67089	1.35154	21.5232	14.9075	15.6333	20.9929	12.5899	7.14704	3.76896	1.31492	0	0.66368	5.57247	0	8.87517	0	2.55291	0	2.73515	3.00602	5.05999	12.3171	0.704332	0	4.58287	2.87492	5.73414	13.8889	5.37996	5.92821	10.0531	1.2732	1.49916	7.35843	6.04158	8.42824	18.4498	12.3583	64.5103	57.8784	82.9029	56.4211	57.3583	84.6443	46.0051	45.5114	35.2932	17.3459	20.6481	32.3513	13.3814	7.9936	53.4976	35.5386	34.9699	3.31612	4.29341	6.76842	2.72591	9.41695	10.0001	7.09482	6.53719	15.7392	6.75904	13.3398	5.09862	3.69111	26.2912	19.8041	37.8386	7.03917	18.7311	17.4498	7.2571	1.42432	0	0.436611	10.9199	11.3501	10.6887	6.17574	3.57807	8.25778	2.2653	8.29064	8.83181	8.29064	5.78738	5.97329	23.6749	0	9.30874	9.32313	9.76797	11.6607	0	0	0	0	0	0.501128	0	0	0.741953	0.752964	0	0.743927	0	0	13.6723	12.0095	6.10474	4.84845	0	2.70006	2.89159	0	8.51539	5.76122	2.83013	5.67416	8.48571	0	2.84163	2.85639	0.636835	4.91706	3.24058	9.81329	2.39344	3.17634	8.35259	2.3374	0	12.9507	9.37553	17.7126	4.47783	3.60679	7.56137	12.0068	13.4424	23.0285	16.676	17.8163	16.5257	10.7955	4.98733	12.1696	8.72938	6.61479	10.0265	8.33195	8.67165	10.7918	6.61847	6.28087	7.32566	6.12027	9.08748	4.2315	27.8242	16.625	21.954	0	4.47261	6.97407	2.30819	2.00304	0.588115	9.12666	0	5.73619	0	21.189	49.0015	45.539	39.1153	43.2027	37.0431	48.3559	22.4137	27.9738	27.746	16.3817	81.5511	38.2226	34.1439	19.4451	21.8021	15.0416	13.5885	14.0938	12.149	18.4195	13.3721	13.0462	13.6151	12.6655	11.8249	12.1668	15.153	18.2028	17.659	3.68726	6.55401	4.98488	7.63388	3.46036	4.41442	5.49308	3.6756	3.32503	24.3139	50.1169	10.4477	0.589708	0	0	0	0	0	0	0	0	11.269	8.20882	5.01554	18.3754	14.3845	8.27323	15.6664	24.2973	17.7663	22.6244	25.59	20.8583	15.9801	17.3092	20.351	15.7787	12.8608	13.6893	18.5579	29.964	22.6238	32.6114	16.2896	17.1935	15.8124	6.09104	13.7437	14.9444	11.9733	22.9861	14.2859	11.9845	11.614	8.58701	16.4707	5.74338	14.3908	12.5478	12.0524	12.0788	29.9637	17.8715	5.84517	12.0221	20.7661	16.9289	22.4899	12.2445	11.527	12.075	8.96174	13.4739	6.53651	2.99301	4.95761	3.99444	9.7249	11.7325	3.89177	8.82779	7.30237	18.884	13.7742	4.57101	3.75617	9.54969	3.23927	15.1048	60.961	45.9373	10.5353	13.0038	5.09513	0	0	0.412956	0	0	0	0	0	0	6.09028	7.23376	7.1672	3.4038	2.36379	18.1297	9.73521	8.59364	5.53538	8.56449	21.4149	5.20177	10.2101	23.6557	24.7348	17.2125	26.8697	16.8281	17.0785	14.364	8.44855	38.4572	23.074	30.0408	32.5896	18.4058	21.4941	28.9605	21.902	38.7655	49.7735	45.9801	41.1291	49.3003	10.9701	10.5361	48.0736	27.9235	25.2124	25.9954	58.7329	41.284	54.9099	40.1224	44.6655	48.6699	41.6388	27.7763	41.1	54.1343	26.0806	32.2992	27.7502	25.2344	28.7921	47.8616	18.9676	38.161	50.149	40.6481	48.6924	23.4159	46.994	58.0295	45.323	20.1228	51.3004	38.8174	31.881	3.48183	1.7238	1.71658	3.28986	4.44312	7.07653	13.9336	4.9018	10.7988	9.09442	6.00237	7.14203	6.50263	3.21937	5.93269	0	0	25.2335	7.23628	5.84689	5.16587	10.9321	11.3363	9.53508	12.0515	12.527	11.0222	7.39655	23.0848	23.4852	23.981	13.3442	37.7433	44.3233	25.3033	60.6746	18.4069	50.712	36.9994	48.1949	28.7019	61.7087	1.21143	2.41765	1.17185	0	1.15024	1.14522	2.08392	5.17627	3.96474	1.97909	0	0	7.70304	1.2853	0	2.46027	4.65178	2.34414	17.5031	11.644	15.4535	5.43998	12.1794	8.43021	5.06198	5.789	0.984789	8.98767	0.418851	57.5271	61.7953	17.1633	25.7446	56.9031	41.8881	25.1577	33.1369	22.962	25.3622	16.218	13.445	25.8452	14.0568	4.44074	0	3.50814	4.52386	5.75571	10.0652	5.98927	0	2.80277	4.47218	3.96364	1.75486	2.34656	1.99807	8.14896	5.86158	3.93323	0.975198	2.64503	11.1574	5.2713	0	2.35607	0	3.25401	18.5753	4.80942	32.4294	41.9394	7.65165	2.50717	48.0336	112.523	89.7156	24.248	18.3912	29.6232	21.2249	10.6851	5.83864	8.02082	11.74	14.4272	23.3166	25.1498	29.8766	14.2968	16.4609	14.5875	11.3088	16.222	18.3273	11.8879	15.5017	8.23583	13.4456	22.9978	13.9459	13.2147	2.83832	2.30015	5.1432	0.778213	3.48216	1.8608	12.7137	14.8978	9.91392	31.1445	22.3966	27.8449	37.519	17.5312	70.3191	5.73066	19.2399	14.3174	6.73987	0	2.743	5.48704	2.67998	3.55815	7.85628	4.19071	4.78319	4.39994	1.55325	0.371229	1.71629	3.18675	2.64017	8.0718	6.91472	13.2796	9.36428	5.94785	3.0908	0	0	0	58.7992	70.8056	3.23392	2.87569	1.93767	2.8025	4.39092	1.8007	0.903003	11.9644	0.909447	2.71126	1.71795	0	2.35023	9.89217	12.0629	19.9878	10.3542	8.03904	8.79556	7.94838	10.8232	6.02085	5.91499	9.45014	59.0437	34.2167	47.9185	40.0263	107.378	58.9901	51.5626	39.4509	72.8594	113.521	102.747	66.4424	39.3754	71.1744	78.0072	89.7774	68.4881	52.0521	3.51958	8.22092	1.3255	18.5744	4.77891	6.19855	1.06939	8.30858	8.63695	14.6786	2.88208	0.975221	10.3437	6.31549	4.09767	3.2532	10.1601	0.933008	44.662	65.5417	47.2764	32.2143	19.6039	16.3897	23.9119	33.6021	42.9816	40.8035	105.769	125.438	81.7471	15.1565	19.9263	15.4663	173.073	87.2229	130.75	3.10091	0.835731	3.86128	17.8547	25.9059	19.3062	14.4411	4.76512	7.25728	6.39794	32.1247	51.7224
CSS0025788.1	105.84	46.5109	77.5699	40.8695	46.8487	45.3049	30.723	25.5549	31.9589	38.2311	20.2108	24.3849	29.4557	49.1572	43.3448	36.9382	46.7041	36.6096	17.1594	14.6494	29.3033	17.9855	21.9851	19.6572	58.971	12.7275	0.0962748	4.8145	18.9392	19.9967	20.7978	30.9233	23.0279	108.51	37.0109	45.2762	47.0897	36.9886	21.244	44.004	33.3817	15.8416	21.2913	24.7675	27.7258	27.2486	27.9659	29.0715	27.9505	28.5399	30.2108	29.302	28.3152	29.4453	28.9461	29.946	27.2681	27.8617	24.0976	29.2157	25.3259	29.8784	29.6534	36.492	26.063	41.8296	40.0737	44.5516	27.7573	29.0881	80.7459	83.7342	87.0997	84.9954	71.2895	82.4899	31.3017	30.4318	28.2679	29.6444	14.3057	15.9709	9.14365	29.73	37.0548	31.8302	63.625	58.6583	42.0847	43.9877	31.738	33.1274	13.483	17.8471	17.2866	22.1713	22.8008	17.3411	18.9446	18.4513	16.5157	15.433	18.4645	20.8436	17.8511	21.169	18.0158	75.8693	81.458	32.8806	38.5769	33.5073	38.0566	36.3846	35.1032	60.0553	54.1853	75.407	64.5458	60.1335	84.1955	29.3451	33.1276	16.2972	21.0186	19.4817	30.8333	27.5562	25.0932	17.1237	20.9283	19.7859	21.0803	23.1217	22.1574	18.778	24.971	22.6145	19.9923	31.8431	27.4625	29.8077	18.4498	19.8015	18.6116	18.656	24.1288	25.4434	83.014	82.4694	84.5208	33.192	33.7554	35.5882	33.2687	33.8139	33.9828	34.82	35.6345	31.2709	23.8487	24.0418	23.2209	93.2279	37.2014	39.0709	29.6457	28.0693	72.1885	43.145	62.9198	47.2027	45.4867	25.9986	42.1541	80.9679	78.7183	77.8072	12.9753	19.7984	13.7545	46.0931	34.7086	41.631	78.0076	114.039	92.2723	43.9842	29.6891	33.0644	34.7762	66.1518	62.9718	56.4822	72.3168	83.7403	49.7622	148.989	108.322	129.136	108.322	219.093	116.537	42.434	42.9222	62.2825	58.6019	58.7464	52.0562	38.5985	40.1673	46.6603	53.0378	88.3413	94.1678	52.7849	54.892	67.6615	88.327	117.645	114.079	131.884	102.287	61.0645	62.1265	54.1312	53.2299	136.36	137.652	106.125	136.08	110.23	106.146	97.7294	83.4669	103.397	93.4425	100.53	107.268	30.5705	61.2081	56.5517	65.2603	31.6868	31.2498	33.4859	43.8966	42.8382	51.2235	50.9669	51.2023	19.0418	17.1292	19.0034	34.6182	28.3137	26.4858	24.912	23.7534	30.5094	28.9664	29.6389	49.5837	51.9007	32.9072	38.2208	80.515	106.974	97.8087	108.984	114.531	123.616	116.411	129.799	102.985	53.0081	54.0796	51.1599	91.4504	80.9461	87.5449	103.164	114.568	118.497	55.9149	59.5109	111.473	127.253	51.3281	56.395	54.5886	58.9445	55.3547	59.7012	56.072	58.3111	38.8469	40.0105	37.3721	51.9834	50.3112	56.8544	48.8661	55.4542	60.7483	58.258	113.663	72.4262	117.002	87.4163	86.6528	83.0756	92.5891	73.3094	90.2777	74.0212	72.4064	77.0994	44.3933	44.3714	51.176	41.3296	41.3124	35.7823	19.471	26.2177	24.2829	41.6136	96.3582	22.8136	28.4634	223.103	237.851	238.399	238.624	257.978	240.586	258.134	229.318	28.6848	21.9865	27.1881	48.1946	34.0654	32.9013	32.3711	29.7588	31.4075	21.5889	21.3477	19.327	18.4751	18.7616	17.7502	23.0221	23.4688	21.5367	29.801	21.9555	18.5337	18.5876	39.3305	37.6674	37.877	41.3042	41.8338	44.6524	48.7314	22.7619	48.8451	50.9986	51.1724	52.5026	50.9343	45.8332	50.3469	44.5815	50.3875	49.4204	27.2788	25.1363	88.9425	110.177	38.9677	37.9435	35.2683	35.928	34.9839	14.5687	20.0853	14.5714	14.0756	11.4288	15.8528	10.2002	11.1179	17.4026	12.8747	11.9422	17.484	18.5314	9.44784	15.9823	11.8959	14.1698	10.6217	27.4222	21.886	22.6944	71.1916	55.335	53.7669	0.128526	0.116776	0.371078	0.153609	0.125655	0.0856408	0.130412	0.249153	0.208523	108.867	114.354	119.006	141.238	62.3803	88.7878	96.4758	74.0386	93.5511	85.9186	39.1885	68.9182	72.7685	57.9529	60.5715	59.457	53.7004	62.1062	59.8256	42.049	43.4264	36.4685	24.9782	23.4393	25.7716	16.228	18.611	18.8726	19.0912	36.6306	38.5688	35.1384	33.6728	31.7754	17.0181	16.6968	26.7867	21.3453	21.5088	17.5995	21.1696	24.1257	17.0201	16.8277	18.4387	24.1713	23.4573	15.7878	19.2028	21.9157	19.4343	18.2969	19.6715	17.2451	15.7551	19.6752	18.8051	18.2102	19.6134	16.9886	20.3068	16.4087	21.9402	27.6583	21.1635	21.4916	19.656	21.0199	20.4881	69.3682	48.5475	60.4462	70.3412	77.7167	71.7373	60.0984	58.7565	92.0666	102.804	98.788	72.0336	80.5878	76.0843	56.8649	35.8713	31.9496	26.7891	19.1334	10.2473	13.5382	14.6077	18.3547	18.477	36.8729	33.5915	36.3519	17.2477	37.3509	26.0179	24.7897	26.2879	34.8699	21.0289	21.6002	35.0126	24.9781	32.4157	33.289	33.7309	30.2105	34.4617	18.3316	18.793	11.4247	12.4257	21.7992	21.6307	23.5762	24.5005	16.0404	19.4498	7.41107	9.21853	32.6873	33.2541	18.4313	21.1084	21.1847	20.5982	40.3923	39.5299	63.9293	86.6274	26.5992	19.0313	78.1777	65.1459	13.2158	30.7759	13.1841	36.8963	25.0674	53.6705	76.0289	28.8291	26.0206	16.9854	18.2439	44.1553	34.5616	64.6695	58.6405	53.8115	21.7247	104.457	65.0805	111.754	121.756	136.931	92.8276	15.8892	30.6583	30.4316	38.0306	78.3155	83.6934	78.1583	27.105	26.5615	28.5852	20.8504	19.7992	20.7318	14.9392	15.5606	17.5495	15.454	18.5451	49.247	23.966	24.2608	47.4297	80.4999	34.2548	21.0291	23.4234	26.4863	21.8441	123.26	44.163	46.858	29.015	41.411	51.9176	45.444	37.3201	14.8614	18.4225	61.2384	84.2876	65.0152	21.5113	21.2156	21.9332	25.3509	17.8493	18.9294	19.8231	17.5576	22.8242	21.844	18.8348	20.4529	20.4402	19.083	24.9681	8.78724	19.2465	10.6289	98.0212	80.6641	134.659	54.4219	86.9125	65.7557	22.332	20.1629	25.2613	93.3548	17.07	15.1817	18.2576	29.2767	10.7528	28.1234	57.467	25.6192	40.7569	144.58	84.6819	132.147	83.27	141.371	99.1027	103.578	71.8588	9.92782	41.6326	40.8596	38.2322	32.1188	10.2298	10.9705	10.1305	9.32174	24.6144	26.1468	22.2895	50.8956	45.3774	48.6859	54.0734	48.9235	40.7444	43.9013	30.6689	48.5166	49.9433	44.9084	39.531	25.5568	26.0746	24.8319	32.7495	32.282	36.5267	29.0091	33.5665	32.7235	36.7001	30.1206	38.0297	56.0411	46.7255	48.4219	46.1553	39.3957	46.1795	40.3443	51.7157	43.0997	50.6163	50.1122	37.3608	41.2604	45.1478	62.5179	42.251	35.8084	10.8076	2.92247	1.41362	4.20354	0.702977	0.721846	1.80904	24.2911	21.3867	89.7852	28.134	59.7464	75.8832	98.9212	86.8097	112.449	77.5651	44.7188	42.1366	42.6282	25.1078	45.5233	13.3072	22.7028	40.0285	61.22	108.489	113.349	83.3259	82.063	97.0069	112.518	126.713	114.354	56.0285	30.7095	54.5085	30.8896	28.0692	36.8981	73.0004	25.2193	32.2518	25.7723	0.473246	2.40217	80.3438	127.062	45.9426
CSS0013852.1	47.5266	63.286	56.7067	51.0616	53.0283	56.896	59.1574	61.8535	60.6498	10.252	31.2301	34.321	13.7393	24.9684	16.965	32.9264	27.374	27.4924	21.6175	11.4655	29.5817	13.0514	20.3814	15.2806	25.2934	18.4949	27.2296	25.2369	24.2834	19.2477	15.3211	29.6277	16.8254	65.7075	56.6175	44.1323	42.8884	44.5022	29.4147	66.57	58.485	44.664	34.2966	61.5409	62.8473	65.1503	64.4244	50.6276	53.5759	52.185	52.1549	56.7597	50.882	49.2039	47.9626	53.4479	59.68	60.852	60.6686	54.404	58.5069	54.6104	59.8777	72.4966	47.5546	50.791	45.7953	45.362	89.2245	72.8774	70.3408	67.295	63.3946	74.1598	70.0526	66.7896	65.2511	77.6269	63.157	75.086	63.6758	72.8007	50.2854	61.2932	59.1375	71.8439	56.2363	56.0665	60.0992	85.3955	74.6672	79.0993	80.7308	73.8842	64.7577	56.9261	40.0649	37.6875	45.2602	27.6094	65.1696	37.3555	41.1516	69.4395	46.632	59.6927	64.5138	70.4406	73.1365	92.1134	83.8109	91.7679	100.555	103.661	95.0169	60.1192	55.5382	67.0974	64.8014	72.5386	70.1693	99.6062	99.4028	89.198	89.219	94.4555	100.681	110.318	82.1549	93.6176	75.7418	89.3122	86.8703	68.1372	79.2266	99.5495	92.3575	104.328	69.9576	54.7723	50.7066	41.1555	134.066	154.655	57.076	94.9381	149.244	97.9496	56.6493	63.6539	63.8146	46.6266	48.5449	55.4271	52.6423	55.6826	53.724	55.284	44.9054	50.4717	50.848	50.0537	48.8496	67.3602	68.5124	51.7645	65.818	53.3459	41.1914	44.9967	43.9579	32.1234	26.8611	30.1088	25.6034	57.9272	47.5998	54.6982	40.5144	44.7209	40.6026	40.2466	42.4393	36.4306	60.1889	56.0376	67.3965	61.8438	32.7122	31.9525	36.3956	70.9607	62.2158	68.3583	62.1756	76.4241	85.6973	50.9003	54.3223	52.2467	54.3223	54.8478	45.0482	102.769	108.386	102.384	63.1538	89.7159	114.184	45.4173	36.1928	45.1771	44.6848	68.9404	64.4199	40.6062	28.5412	39.011	37.8577	46.1517	43.7834	57.2631	49.4388	48.6124	48.5755	41.3764	41.1787	53.5166	56.0286	80.9857	61.9844	78.9558	76.6443	62.1506	65.368	69.931	66.3306	71.9896	69.818	21.5795	32.3771	34.0847	34.8028	24.8311	22.3647	49.9407	44.5655	54.0839	53.6238	52.7096	57.754	33.5395	23.2362	31.2821	40.0525	31.6974	45.5541	46.8446	42.8581	36.3304	46.611	43.7153	29.0179	31.2853	28.2455	29.7149	36.8131	37.7769	35.693	37.3315	37.3833	34.6074	35.5814	31.3962	38.7876	65.9541	66.7384	58.2371	78.8314	69.8215	68.0617	65.7017	87.9194	75.2813	64.7034	67.9051	55.2487	74.1412	78.4032	66.8386	72.3089	62.0525	60.6719	66.9151	57.0058	76.2771	68.0026	65.375	68.0473	74.404	71.3292	69.6656	77.0837	79.6813	77.6846	80.4402	82.6371	102.115	62.663	100.881	94.1129	99.8183	102.672	94.9857	92.5679	66.5807	74.611	77.0018	67.0252	65.6328	66.5885	63.9915	66.3705	65.7322	65.8469	63.8937	67.1167	51.037	45.2269	33.6434	35.5702	76.2162	55.4957	58.4641	59.4157	70.578	73.4176	69.2804	89.9131	36.9885	42.0148	41.5621	59.0127	48.8998	50.0449	45.0695	55.2017	50.172	31.198	29.4695	31.1751	33.5777	40.9816	46.7713	33.2403	37.1799	36.6696	50.5197	34.9642	48.3763	48.8818	47.1375	48.5671	48.4706	47.1481	38.2278	43.2209	37.0233	65.6443	37.4111	36.0993	48.5361	56.8503	45.6441	40.4579	58.0604	51.9611	54.0975	54.4583	61.5467	72.8094	72.2403	76.3821	67.8899	56.3189	52.9266	51.7208	48.1689	24.0847	26.8298	30.6359	19.1139	9.25099	24.6427	12.8048	22.1421	37.9046	15.5286	13.5557	17.0803	29.6873	20.5007	11.6827	10.2153	15.3712	8.53113	6.18786	45.2607	41.0312	55.0436	47.5254	67.2581	9.7294	8.09994	8.3759	7.94975	8.27457	9.40007	9.42972	7.99938	9.38176	24.4254	9.60418	45.6335	55.695	12.3101	12.2476	8.4653	36.9872	52.6564	4.173	3.42562	5.17465	6.47712	2.44794	2.69524	33.9996	41.5046	36.8439	19.3343	17.4648	21.7054	22.4175	21.0115	18.0294	20.325	25.0804	22.4142	24.8936	18.9432	25.4483	20.9879	20.4298	24.1966	17.714	20.9503	20.057	26.9055	30.8192	28.4479	27.9651	33.9263	32.3079	25.3165	26.9103	25.7339	27.9444	33.7371	31.2306	29.9733	25.7329	26.572	29.3526	23.7205	29.6073	26.5054	32.0678	31.8351	36.3736	31.5256	27.7345	27.3802	28.5	36.4327	30.6178	36.7132	25.1031	23.5153	31.7845	36.1609	22.5844	34.3375	30.2084	30.606	27.8167	17.2179	20.6794	27.1401	26.6176	28.062	32.1989	24.3036	22.3183	24.9358	21.1915	16.5993	15.2157	36.3719	56.8915	50.5715	46.6392	35.3832	33.1525	32.0179	35.3457	34.3669	33.1209	19.0645	36.3746	39.6683	32.2737	26.3639	32.0277	37.9837	31.8312	27.1468	40.9189	39.7257	37.9559	36.2411	33.187	36.7059	50.1628	47.7022	36.3452	49.3856	63.3941	54.9292	77.1683	73.66	48.8248	44.5225	51.3663	46.9973	49.3295	53.4569	46.4544	54.8823	33.6124	42.9493	37.3447	36.9812	45.8143	59.3206	17.5406	16.7473	10.4378	23.1169	28.4713	24.0471	18.6316	27.0092	27.4775	31.0766	35.6604	26.2085	27.5528	29.818	28.6676	43.3758	38.5913	52.8004	49.5129	52.8486	44.3974	53.8951	25.657	43.6356	25.5311	42.7037	40.8662	54.7856	92.9092	84.8948	90.7155	72.7368	76.1136	67.7179	62.5413	68.4904	66.7503	69.1516	74.9858	78.3365	49.8602	55.2287	77.9455	83.9771	76.6797	27.0717	31.967	34.5383	32.5189	34.1366	38.7657	52.8948	10.3809	7.11482	11.1232	63.8857	46.791	42.9241	51.4172	26.0773	10.8292	15.4282	26.4738	10.4689	11.3704	42.9458	40.8957	47.4114	28.3477	21.9317	25.9231	28.7775	23.6504	23.1122	23.7914	24.1564	28.6613	26.3385	28.7907	24.8968	42.7495	54.7927	56.7604	43.2865	70.9982	49.745	37.3221	39.7386	33.8256	46.7476	31.1052	26.3912	23.1749	25.1025	29.4163	24.5741	23.8665	26.7332	25.0628	44.5272	44.6195	47.3266	64.2494	27.9311	37.747	86.8991	52.9931	68.3227	62.607	77.1088	85.7878	80.0647	106.676	26.4525	36.9244	36.7479	37.3662	63.3541	33.4456	39.6106	23.0719	27.2153	37.315	39.168	8.65328	66.3501	70.1236	64.034	77.8513	73.85	77.8045	76.4881	84.0869	80.3024	73.9111	77.3196	78.689	72.7178	88.0245	81.5749	39.0551	38.9228	35.7044	33.0585	39.1541	34.4301	37.408	36.6174	43.9586	43.7835	46.9887	43.9725	39.7373	46.2182	40.9241	45.341	41.4488	44.7261	46.1136	38.7591	39.8865	41.227	37.6874	49.0288	37.7106	44.768	97.1177	117.042	105.803	73.7586	61.6293	48.925	83.3177	66.3727	65.3085	47.0904	77.5214	52.2707	46.9425	35.6737	46.7718	44.0275	46.5665	83.4428	60.2026	68.0717	58.7655	50.2435	10.5895	44.8885	64.3884	58.904	38.2979	43.937	44.3085	49.0241	54.0035	38.3939	37.4604	34.4536	38.2991	42.1439	42.2245	25.4257	30.7306	27.6417	41.8784	29.1417	35.7673	33.3352	7.46862	8.34511	47.4621	64.1651	64.824
CSS0042967.1	0	0.0474417	0	0	0.0109178	0	0.0384661	0	0.0276453	0	0	0	0	0.133109	0.0409284	0.416541	0.111535	0.208232	0.0314544	0.0965199	0.0725519	0	0.22457	0.0311208	0	0	0	0	0.0367101	0.101769	0.153499	0	0.326827	0.830585	0	0	0.0228247	0	0	0.045248	0	0	0	0	0	0	0	0	0	0.0476128	0.0158961	0	0	0	0.0504461	0	0.0121219	0	0.0162255	0	0	0	0.0142303	0	0	0	0	0	1.37742	1.61077	0.533691	0.590494	0.647438	0.854494	0.614112	0.540391	4.21948	2.02941	2.983	3.61966	1.24457	1.36824	0.954325	0	0	0.0475833	0.115603	0	0.0226592	0.0944084	0.0523917	0	0.175519	0.622689	0.201736	0.545372	0.184633	0.411287	0.132692	0	0.176036	0.0972667	0.112628	0.0894013	0.183814	0.467889	0.133102	0	0.0185107	2.0662	1.13805	1.48142	1.18731	1.43123	1.2921	0.0321455	0	0.0142456	0.0155212	0	0.0310806	1.23364	1.29212	0.553604	0.76805	0.408616	1.16162	0.197158	1.01946	0.890603	1.12497	1.04497	0.251914	0.434763	0.106475	1.70927	0.22962	0.559552	1.16634	3.57799	0	0.0445441	0	0	0.120227	0	0.0336108	0.16622	0.0169869	0	0.0311188	0	0.0154328	0.0621968	0.0351923	0	0.0825161	0	0.0469121	0.0325077	0.0452829	0.0301523	0	0	0	0	0	0	0.0576864	0.0311196	0	0.411703	0	0	0	0.0620768	0.0190773	0.0649031	0	0	0	0	0	0	0	0.0146775	0	0	0	0	0	0	0	0	0	0	0.0274587	0.985167	2.49808	0.882247	2.49808	0.026077	0.124153	0	0.0264567	0	0	0	0	0	0.0516961	0.109244	0.103514	0.06053	0.247921	0.0253387	0.17826	0	0	0	0.296829	0.1186	0.514054	0.0769954	0.0477443	0.0996297	0.0166742	0.820345	0.6741	2.64082	1.33693	2.30427	1.87914	2.74881	2.71442	0.492051	3.02125	1.13511	0.745335	0.767129	0.34198	0.413292	0.570822	0.679314	0.420226	4.70608	4.93158	4.44256	2.14094	1.99097	1.61311	0	0.0337502	0	0.019559	0	0	0	0	0.0152596	0	0	0	0	0.0168284	0	0	0	0	0	0	0.0422085	0	0.0256598	0.0521527	0.0175371	0.0219094	0	0.10624	0.0577385	0.165927	0.27701	2.05134	2.25286	0.403264	0.975187	1.0505	0.381683	5.79388	3.526	3.07271	6.08123	2.80225	4.72181	3.01662	5.99553	4.89826	4.07778	5.49131	12.6102	6.93086	5.23544	4.47331	9.58697	6.73287	9.10071	0.0455839	0.0525181	0	0.0380318	0.0899529	0.0739363	0	0.0246227	0.0329347	0.0476091	0.10113	0.0129674	0.4731	0.511363	0.392236	1.75583	1.45029	1.34444	0.802182	2.27807	1.24922	0	0.0269397	0	0	0.416583	0	0.387808	0	0	0	0	0	0	0	0	0	0.211922	0.061813	0.184322	0	0	0	0	0	0	0.0174717	0	0	0	0	0	0.0707756	0	0	0	0	0	0	0	0	0.10709	0	0	0	0.111714	0	0	0.0277529	0	0	0	0.0201842	0	0	0.239251	0	0	0	0	0	0	0	0	0	0.0135442	0	0.0581492	0.0157867	0	0	0.0355265	0	0	0	0	0	0.0259922	0.0135092	0	0	0	0	0.48486	0.102091	1.20589	0	0	0	0	0	0	0	0	0	2.26643	0.227941	0.0595723	0.0534254	0.568476	0	0.0696289	0.496778	0.149866	0.47852	0	0.238716	0.106351	0.0167314	0.208754	0	0	0.0591388	0.0363389	0.0743253	0	0	0	0.0187472	0	0	0	0	0	0.0612048	0.021078	0.0196636	0.021653	0.0228592	0	0	0	0.0354664	0.0603013	0.038194	0.0305966	0.0204921	0	0.0155031	0	0.0859433	0.0166174	0	0.0148203	0.0238205	0.0183311	0	0	0.047045	0.0257325	0.040843	0	0	0	0	0.0498546	0	0	0.047469	0	0.0155801	0.0554908	0.0154702	0	0.461932	0.13283	0.646871	1.13307	1.83513	0	0	0.426856	0.0470475	0.42417	0.106388	0.639455	1.0902	0.449642	0.0657402	0	0.059681	0.0603528	0	0	0	0.0450517	0	0	0	0	0.0606354	0	0	0.113484	0	0	0	0	0.0611347	0	0.053367	0	0.19543	0.0806142	0.14685	0	0	0	0	0	0	0	0	0.0624898	0	0	0	0	0.0715978	0	0	0	0	0.0340832	0	0.0227245	0.0568807	0.261059	0.00683774	0.0323051	0	0	0	0.0188074	0.390861	0.0162881	0.095696	0.00796279	0	0	0	0	0	0	0.015382	0	0	0	0	0	0	0.0203423	0	0	0.0208442	0	0.143953	0.0608807	0.122388	0	0	0	0.0930542	0	0.162232	0.661073	0.343802	0.316448	0.0577704	0.0478981	0	0	0	0	0.0113005	3.43451	0.0138676	0.0157159	0.0114816	0	0	0	0.021255	0.0127032	0.0933749	0	0.0161341	0	0	0	0	0	0	0	0.0142002	0	0.0500038	0.018367	0	0.0252739	0	0	0.0161243	0	0.029033	0	0	0	0.102661	0.0741759	0.0816922	0.337818	0	0	0	0.0139602	0.075775	0.0173483	0.0695725	0	0	0	0	0	0.0157715	0	0.031782	0	0	0.0710456	1.89803	0.0822814	0	1.04126	0.505684	2.01444	0.731046	1.23481	1.02543	0	0.295081	0.0330047	0.0117928	0.040528	0	0	0.892972	0.931061	0.534314	0.708351	0	0	0	4.9354	4.48988	6.53738	3.16537	3.76026	2.89939	2.19569	2.21027	4.00311	3.8631	1.8308	2.92683	0.474473	0.495104	0.369891	0	0	0	0	0	0	0	0	0	0.0200916	0.0100638	0	0.00899222	0	0	0	0	0	0.00983589	0	0	0	0.0102394	0.0106699	0	0	0.0510214	0.0595871	0.0384302	0.0828504	0	0.0149762	0.0310048	0.162114	0	0.0662921	1.29805	10.7405	0	0.0241664	0.0179115	0.0397222	0.0931817	5.60449	0	0	0	0	0.00811966	0	0.0603031	0.112381	0	0	0.019831	0.0199763	0.0275106	0	0	0.0608967	0.0225617	0.0729941	0	0	0	0	0.0488211	0	0	0	0	0	0.0457391	0	0.0146717
CSS0036334.1	0	0	0	0	0	0	0	0	0	0	0.593577	0	0	0	0	0	0	0	0	0	0	0	0	0	0	0	0	0	0	0	0	0	0	0	0.130911	0	0.228247	0	0	0.620245	0	0	0	0.631123	1.29403	1.41921	2.89831	0	0.196526	2.08536	1.91505	1.70088	1.09208	0.759325	0	0.673689	0.490579	0	1.62781	1.49898	1.31131	1.02491	0.379028	2.70121	0.204873	0.899943	0.788553	1.15331	2.16496	3.20135	1.54705	0	0.366481	0	0	0	3.79061	1.78508	1.32769	0	0	0	0.46137	0	0.964712	0.298716	0	0.201672	0.542687	0.289425	0.2578	0	0.209779	0.886886	0.691033	1.46695	0.616793	0.411622	1.91198	1.11188	0.835144	0	0	0	2.19796	0.66998	0.334201	0.714781	0.505055	0	0.66026	0.329862	0.313967	0.132542	0.57865	0.288777	0.701608	0	0.426454	0.239335	0	0.539154	0	0	0	0	0	1.87849	0	0	0	3.13173	0	0	0	0.962561	0	0	0	0	0	0.136086	0	3.08541	0	1.24751	4.01151	0	0	0.45101	0	0.192125	0.275472	0	0	0	0	0.462619	0	0	0	0.786431	0.343696	0.359574	1.5954	0.573864	0.365659	0.411693	0	0	0	0	0	0.239455	0	0	0	0	0	0	0	0	0.244475	0	0	0	0	0	0	0	0	0	0	0	0	0	0	0	0	0	0	0	0	0	0	0	0	0	0	0	0	0	0	0	0	0	0	0	0	0	0	0	0	0	0	0	0	0	0	0	0	0	0	0	0	0	0	0	0	0	0.794421	0	0	0	0	1.10088	0.68149	2.60692	0	0	2.10693	0.541119	0.320253	0.76353	0	0	0	0	0	0	0	0	0.450507	0.514747	0.321167	0.563023	2.20645	0.670324	1.45842	1.76829	0.381558	0.404479	0	0	1.89971	0	0	0	1.42223	0.343443	0	0	0	0	0	0	0	0	0.81831	0	0	0	0.334513	0.761478	0	0.786365	0.801502	0.426021	0	0	1.32131	0.769703	0	0.516755	0.300669	0	0	0.270875	0.900358	0	0	0.369804	0.137408	0.419794	1.73784	1.74173	0.354576	1.7673	0	0	0	0	0	0	2.72423	2.2669	2.28375	1.97947	0	0	0	0	0	0	0	0	0	0	0	1.43592	0	0.263057	0	0	1.42919	2.31531	2.95284	5.23738	0.534011	0	0	0.721795	1.92517	1.12605	1.01699	2.94787	3.28691	4.38879	8.31622	6.89517	3.04193	2.27054	1.92318	1.94598	0	2.83426	0.8356	0	1.89207	0	0	0	0.55454	0.276911	0.816779	1.95399	1.33028	0.288417	2.79911	5.27567	1.10528	0	0	0.278819	0.386631	0.513738	0.392591	0	0.335854	0	0.463767	0.289721	0.233188	0	0	0.172257	0.301999	0.18257	0.260972	0	0.464343	0.271135	0	0	0	0.127223	2.16245	0.563824	0.822132	0.547308	0.33673	1.0014	0	0	0	0	0	0	0	0	0	0	0	0	0	0	0	0	0.366981	0	0	0	0	0	0.239684	0	0	0	0	0	0	0	1.37986	1.09861	0.524265	0.26595	0.523109	0	0.277985	0	0.291374	0	0	1.11444	0.28738	0	0	0	0	0.169767	0	0	0.17815	0	0	0.207273	0	0.170176	0.385894	0.553126	0.377929	0	0.374499	0.754133	0	0.154192	0	0.538154	0	0.170014	0.214433	0	0.502515	0	0	0	0	0.542384	0	0.344197	0.474924	0.927948	0	0	0.242487	0	0	0	0	0	0	0	0	0	0	0	0	0	0.989748	0.36964	0.527222	0	0.56862	0.540028	2.78275	4.29676	2.46785	0.331763	0	0	0	0	0.185088	0.274057	0	0	0.261769	0	0.402799	0.263612	0	0	0	0	0	0	0	0	0	0	1.34651	0.694223	0.313218	1.57007	2.39138	1.75828	0.404647	0	0	0	0	0	0	0	0	0.571657	0	0.0829973	0.574554	0.586605	0	0.465402	0.490732	0	0.555024	0	0	2.24863	1.17136	1.18708	0.492019	0.615037	0	0	2.17457	1.78933	0.670089	0.350339	2.25887	1.02469	0.817938	0.624901	0	0.283018	0.885815	0	0	0	0	0	0	0	0	0	1.10416	0	3.32361	2.8461	1.54463	0	2.52332	0.685637	0.454174	0.496682	7.11568	3.20896	0.512941	0.8208	1.15931	0.367815	0.245198	0.122347	0	0	0	0.364089	0	0	0	0	0	0.654644	0.852232	0.34218	0	2.02161	0	0	0	1.01386	0	0.365118	0	0	1.06224	1.21151	1.34786	0.531181	2.20593	0.598638	0.430361	0	0	0	0	0	1.50952	0	0	0	0.269771	0	0	0	0	0	0	0	0	0	0	0	0.340766	0	0	0	0	1.08693	0	0	0.106537	0.31902	0.439549	0	0	0	0	0.937249	1.47213	0.257689	0	0	0.237036	0	0	0	0	0	0	0	0	0	0.800788	0.186778	0	0.770906	0	1.34561	0.516097	0.550148	0.443465	0	0	0.224127	0	0	0	0.200193	0	0	0	0	0	0	0	0	0	0	0	0	2.50263	0.684148	0.377005	0	0	0.44693	0	0.19693	1.02783	0	0.630678	0	0	0	0	0	0	0	0	0	0	0	0	0	0.311856	0	0	0	0	0	0	0	0	0	0	0	0	0	0	0	2.13352	0.924102	0.632129	0	0	0	0.958036	0.598559	2.24187
CSS0013510.1	2.31743	3.24504	1.95177	5.33911	6.70219	6.73123	18.5455	15.6716	16.5793	0.320424	0.0551225	0.0617632	2.19207	4.5813	3.84274	0.804058	1.94131	1.49356	0.0612301	0.0310931	0	0.941253	1.60937	1.0923	0	4.10214	0	0	2.05718	0.158844	0.640005	2.06445	1.48835	11.5036	0.512706	3.03008	2.97272	1.49439	0.582299	1.60623	0.736484	0.826815	2.48164	15.1585	17.2138	14.5743	17.486	10.9858	10.8656	27.9432	28.226	28.0757	18.4946	18.3911	17.9698	10.6258	6.68208	7.35275	7.06105	27.2786	24.9519	13.3988	5.17668	14.6617	13.5906	0	0	0	13.5293	12.6289	6.40083	7.07228	7.86782	7.69412	5.77279	5.63806	7.72086	14.681	7.80784	7.91414	2.03906	0.748911	0.497268	1.87592	1.02896	1.13472	5.7846	6.2295	7.31452	4.06991	2.67039	1.88509	0.730885	1.3175	0.967418	3.54965	3.79824	1.64437	0.622909	2.38415	0.882012	1.54624	0.666255	0.37923	0.806815	1.50937	0.684947	4.19582	4.35472	1.04009	1.76145	0.679736	1.12865	1.07624	1.48106	8.00207	4.473	5.94651	6.63301	6.94342	6.79855	1.50892	1.027	1.8664	33.6041	3.13569	21.6521	4.02037	7.20165	10.2153	2.91712	3.41966	4.92616	5.3931	0.62333	27.1439	22.9344	10.3633	0.418653	4.74787	0.222611	0.526726	26.2665	21.4479	66.9732	64.3444	28.2415	47.1604	6.38723	6.3723	5.35074	1.35165	1.66235	1.27015	0.320729	0.773362	0.0829448	0.448307	0.188337	0.228765	0.334183	0.363323	0.446601	6.53152	0.770027	0.398128	0.264223	0.128102	14.0486	6.62108	9.10045	0.707852	0.436765	0.318854	0.547595	1.88866	1.71063	0.740954	0.36136	0.286972	0.340175	5.58337	2.9348	1.05218	20.1217	10.1781	6.11521	1.0808	0.337145	0.570055	0.618944	12.2247	9.20222	8.98805	12.177	10.4115	21.1157	5.7854	5.32304	4.38088	5.32304	3.42068	4.2806	0.516105	4.73365	2.68751	8.77814	4.29214	7.01232	0.785929	0.478272	0.480844	1.68356	11.1811	9.70254	0.537758	0.459951	0.360779	0.753949	9.0151	5.72349	9.23243	5.6143	6.11168	6.29199	39.5198	40.4313	9.06593	7.54519	5.41031	7.29964	10.3415	4.07864	16.2769	10.9346	5.27379	10.9749	6.05298	6.86693	0.616344	1.29627	1.2107	0.57635	0.864717	0.508912	17.2488	15.7437	11.9036	8.21534	7.34265	5.08085	0.129551	1.14138	0.20331	0.506808	0.81648	0.345266	1.0466	1.34628	2.43262	0.877753	0.981591	1.05243	1.54922	0.508961	0.670366	1.08046	2.64146	2.51567	1.61252	1.91703	1.33668	1.48902	1.48029	2.07707	7.89026	5.82424	4.5975	3.98126	1.88185	0.865955	2.54116	1.98982	2.81716	9.48338	18.4152	0.0898777	3.08219	6.42984	3.73194	4.00675	5.63031	3.08246	6.43452	4.05475	6.53029	25.3514	24.4693	26.0298	4.952	9.75562	6.51986	5.79584	8.72328	4.90892	8.39397	2.04583	3.0725	3.56693	7.58968	6.90705	8.77484	3.41834	4.56934	6.09026	5.22566	3.92502	4.33168	13.812	12.0096	11.7979	6.36616	5.14813	4.81095	30.1406	31.1811	25.8949	6.17713	2.04319	0.25413	0.0665887	12.487	8.85565	13.3156	8.85	6.31385	1.81428	4.90387	12.3822	0.168636	0.532177	0.244242	1.50113	7.84978	5.0953	6.83483	2.35549	1.75948	0	0.162862	0.0208211	0.646264	0.402217	0.434275	0.219496	0.335081	0.260664	2.48122	0.112468	0.605723	0.370166	1.23101	1.37633	0.912638	1.1439	1.09007	0.557662	0.802598	2.78162	0.722039	1.08403	0.747692	1.45714	1.17743	2.65314	0.577281	1.97367	2.08696	1.68611	3.07136	3.4176	1.5593	1.5543	0.673619	0.848102	0.442351	0.819144	0.906118	0.104256	0.697275	0.207242	0.668288	0.35472	0.492516	0.561106	0.110222	0.328992	0.352117	0.234723	0.434255	0.403733	0.102688	0.55421	0.989733	0.674544	0.268195	0.0654576	0.124155	0.161522	3.21883	3.76168	14.4324	0.0829849	0	0.223504	0	0	0.132505	0.0841476	0	0.0484094	2.29036	0.190346	0.403448	0.508304	0.359107	1.33544	0.518818	3.99616	3.52843	3.58224	0.235321	2.80553	2.49202	0.381449	0.824218	11.2983	5.63884	2.6389	1.33989	0.824128	2.5564	0.257722	0.286017	0.399495	0.174648	0.170139	0.268336	0.129791	0.0623364	0.267746	0.711397	1.13426	0.303064	0.208615	0.189863	0.0976086	0.349396	0.612263	0.544389	0.461799	0.251098	0.223168	0	0	0.0939394	0.278318	0.183613	0.0760344	0.387861	0	0.329055	0.118922	0.103241	0.543836	0.294014	0.174407	0.0631179	0.186735	0.12925	0.0545381	0.0684229	0.101901	0.231799	0.445184	0.239548	0.0937536	0.240895	0.0765887	0.434296	2.86208	9.11127	5.3493	4.89729	4.41451	3.56342	4.63847	5.45498	2.28689	1.19947	1.56295	2.43169	2.40018	2.5707	8.82232	0.762761	0.578651	0.279106	5.21271	1.82765	1.40067	1.40654	2.5313	6.30097	5.86752	15.8873	3.90476	1.48959	1.12312	0.926954	1.32145	1.06022	1.74493	2.80139	0.636934	0.736498	0.953551	2.43511	1.23628	0	0.399831	1.76262	12.9543	14.0964	8.56103	5.87994	19.0291	19.4762	7.49806	8.19862	53.896	56.4387	18.539	15.7638	32.2948	36.7112	17.7569	19.602	3.63603	1.87135	5.30065	8.21674	17.5816	15.6448	0.939904	1.46708	0.643111	5.30845	14.4149	3.62929	5.41569	0.858001	0.449325	0.655655	0.99552	0.139155	0.196563	0.428785	0.0924383	0.177328	0.843369	5.44331	3.17981	3.00818	0.301607	26.1409	23.5663	29.9889	29.2278	17.0344	15.0077	2.64488	0.791638	0.484442	0.805031	3.29954	2.81181	2.25098	5.39634	6.27492	5.3487	0.168763	0	0.121454	3.00594	2.59264	46.8268	47.9028	49.9208	2.99249	1.04384	4.87478	1.68432	8.77909	9.45481	68.0276	0.677834	11.4365	7.31226	5.93323	13.7109	12.9387	13.1397	5.04461	1.7558	1.81512	0.410279	0.179445	0.530127	1.47517	6.77043	7.75548	1.03781	0.544928	0.543596	0.58514	0.612908	0.301987	0.602663	0.750621	0.928317	1.474	0.623647	0.651229	5.42001	5.51418	8.06103	36.6007	16.5157	44.0327	5.11823	5.73016	3.8094	1.41833	1.13398	1.05358	0.146196	0.0293546	0.466577	7.92307	0.0658842	0.295405	0.397971	9.40174	5.43886	1.55697	34.8725	2.85534	0.425626	33.9819	9.04852	17.7588	19.1713	19.9786	38.323	20.172	14.7914	1.79769	2.22995	1.21132	2.24764	0.340554	3.61622	1.9217	0	0.975797	0.145169	0.0436992	0.0793979	5.37299	7.63648	9.56588	7.97913	8.64835	9.18424	6.94966	4.56756	9.27672	5.79109	4.86609	9.46138	1.13624	4.43588	1.42961	0.33628	0	0.853567	0.233694	0.239748	0.113683	0.35213	0.135533	0.601238	1.58377	0.835288	1.10963	0.465938	0.659416	0.28495	0.696956	0.583415	0.973307	0.4182	0.435655	0.413705	0.221501	1.12035	0.537887	0.431902	0.759098	7.25224	2.2872	13.4305	5.82214	5.32453	12.1519	5.63785	3.51955	1.27431	2.50081	19.562	25.5893	5.43016	3.35802	0.985038	1.67241	5.67468	15.4961	0.415716	1.99454	0.420899	2.18375	1.58973	0.256704	0.380844	0.395973	0.760444	1.60228	0.901134	1.16321	3.28761	4.71157	2.26255	4.46575	0.612099	0	0.205456	0.119152	0.069067	0.198199	1.66525	0.0901933	0	0.248267	2.52742	0.415578	4.23305	3.5516	0.0453937
CSS0029057.1	0	0	0	0	0	0	0	0	0	0	0	0	0	0	0	0	0	0	0	0	0	0	0	0	0	0	0	0	0	0	0	0	0	0	0	0	0	0	0	0	0	0	0	0	0	0	0.0153308	0.0170005	0	0	0	0	0	0	0.0179606	0	0	0	0	0	0	0	0	0	0.0164239	0	0	0	0	0	0	0	0	0	0	0	0	0	0	0.036546	0	0	0	0	0	0	0	0	0	0	0	0	0	0	0.00695277	0	0	0	0	0	0	0	0	0	0	0	0	0	0	0	0	0	0	0	0	0	0	0	0	0	0	0	0	0	0	0	0	0	0	0	0	0	0	0	0	0	0	0	0	0	0	0	0.464949	0.822107	0.0320105	0.246088	0.250547	0.424579	0	0	0	0	0	0	0.0188102	0	0	0	0	0	0	0	0	0	0	0	0	0	0	0	0.0130745	0.0168279	0	0	0	0	0	0	0	0	0	0	0	0	0	0	0	0	0	0	0	0	0	0	0	0	0	0	0	0	0	0	0	0	0	0	0	0	0	0	0	0	0	0	0	0	0	0	0	0	0	0	0	0	0	0	0	0	0.0834512	0	0	0	0	0	0	0.0437116	0	0	0.0441414	0	0	0	0	0	0	0	0	0	0	0	0.0236347	0	0	0	0	0	0	0	0	0	0	0	0	0	0	0	0	0	0	0	0	0.0150403	0	0	0	0.018695	0	0	0	0	0	0	0	0	0	0	0	0	0	0	0	0	0	0	0	0	0	0	0.0212708	0	0	0	0	0	0	0	0	0	0	0	0	0	0	0	0	0	0	0	0	0	0	0	0.0104944	0	0.027408	0	0	0	0	0	0	0	0	0	0	0	0	0	0	0.0161132	0	0	0	0	0	0	0	0	0	0	0	0	0	0	0.0858764	0	0	0	0	0	0	0	0	0	0	0	0	0	0	0	0	0	0	0	0	0	0	0	0	0	0	0	0	0	0.0179044	0	0.0164546	0.0165621	0	0	0	0	0	0	0	0.0180454	0	0.0189438	0	0	0	0.0139885	0	0	0.014408	0	0	0	0	0	0	0	15.807	14.2839	15.2459	14.3398	14.5054	15.02	14.0274	13.9833	13.3302	0	0	0	0	0	0	0.0219845	0	0	0	0	0	0	0	0	0	0	0	0	0	0	0.0224177	0.0221818	0.0200563	0	0	0.0573101	0	0.0585135	0	0	0	0.023155	0.0733156	0	0	0	0	0	0	0	0	0	0	0	0	0	0	0	0	0	0	0	0	0	0	0	0	0	0	0	0	0	0	0.0162624	0	0	0	0	0	0	0	0	0	0	0.0469233	0	0	0	0	0.071771	0.0691566	0	0	0	0	0	6.15227	6.19928	7.64954	11.7534	10.1409	12.443	2.9247	1.72597	0.0647295	0.00826052	0	0	0	0	0	0	0	0	0	0	0	0	0	0	3.10946	2.18605	5.40411	6.36652	1.53288	0.880169	2.50151	2.46948	0.370467	0.201708	3.30751	2.37377	0	0	0.216045	0.144128	22.3871	23.9449	0	0	0	0	0	0	0	0	2.24598	0	0.0300536	0	0	0	0	0	0	0	0	0	0	0	0	0	0	0	0	0	0	0	0	0	0	0	0	0	0	0	0	0	0	0	0	0	0	0	0.994909	1.11507	1.16679	0	0.0120683	0	0	0	0	0.523055	0	0	0	0	0	0	0	0	0	0	0	0	0	0	0	0	0	0	0	0	0	0	0.0172654	0	0	0	0	0	0.0312539	0	0	3.02504	3.5731	1.91933	0.0486456	0.0297624	0	0	0	0	0	0	0	0	0	0	0	33.7628	8.72035	0	0	0	4.51935	0	0	0	0.0279162	0	0	0	0	0	0	0	0	0	0	0	0	0	0	0	0	0	0	0	0	0	0	0	0	0	0	0	0	0	0	0	0	0	0	0.028941	0	0	0	0	0	0	0	0	0	0	0	0	0	0	0	0	0	0	0	0	0	0	0	0	0	0	0	0	0	0	0	0	0	0	0	0	0	0	0	0	0	0	0	0.0107059	0	0	0	0	0	0	0	0	0	0	0	0	0	0	0	0	0	0	0	0	0	0	0	0	0	0	0
CSS0029908.1	6.28428	33.5871	29.9576	9.23069	11.6645	11.1321	11.9681	9.04729	12.6003	57.8838	148.519	123.027	6.63241	12.0877	11.2068	18.7358	12.6865	23.1982	37.0412	35.5516	54.0503	54.7674	53.0556	49.9477	121.459	251.702	278.398	208.595	61.118	45.2747	69.0321	56.1978	54.9358	21.5893	113.203	34.5947	35.5203	49.0316	147.114	89.3794	148.95	194.03	169.218	11.9871	15.0373	15.9386	14.6578	20.8871	20.8544	16.9339	16.5169	19.2592	23.5856	21.7707	21.05	20.1728	26.2747	27.6856	27.7971	16.1279	17.8748	18.4278	28.5249	23.1109	15.4214	109.964	133.998	143.299	22.0329	18.4307	25.5368	28.4173	30.0255	34.0442	33.1338	37.2526	21.1481	18.8608	22.8736	20.7839	11.2364	11.6329	11.8375	25.9968	18.069	28.0288	15.5012	18.1418	22.4751	17.1536	28.0959	21.0569	10.339	15.3816	17.6099	19.1779	15.8305	19.2163	9.80951	10.7606	17.6	7.37048	10.3888	11.4257	8.88651	12.3311	17.8912	28.9049	28.8862	12.2998	13.4018	13.3378	13.8526	16.3044	14.5414	30.8792	27.0239	28.1608	29.3372	12.6988	20.3976	15.2302	13.9291	6.84836	5.24755	11.8483	4.75161	5.34585	4.23145	6.26588	11.466	9.3384	7.72189	11.2157	5.92538	8.35051	4.7039	5.37899	6.62364	13.1115	49.0738	39.9159	30.6447	24.0867	7.27896	19.148	27.0878	24.5968	15.5136	15.73	13.0073	38.4105	39.5035	36.2714	59.3687	59.563	68.8129	82.5127	76.0644	78.8559	133.539	127.376	134.289	15.7409	106.831	85.1033	106.256	128.675	11.4425	38.9396	19.0104	114.575	47.228	73.4226	56.0283	16.3744	16.2456	18.5428	169.332	96.6735	140.908	15.3925	26.6774	19.789	9.27468	12.5661	18.6554	81.042	110.205	169.481	137.607	28.6952	32.749	33.4198	28.1706	26.824	28.5706	20.391	15.1785	28.7755	15.1785	19.4867	12.371	15.9551	11.2632	23.0794	29.8585	31.6024	9.30542	78.4654	76.319	44.4563	39.6994	29.3126	22.5711	79.9581	81.5974	41.9579	33.8955	30.8701	26.3857	19.9226	24.6716	34.0958	32.8004	27.7034	29.4047	2.94018	2.48568	6.50712	2.6821	6.67792	6.58063	4.72837	4.73998	6.26886	4.76987	4.65069	7.20705	40.0057	51.111	50.6403	54.0955	40.5179	33.1965	30.1652	30.9884	33.1581	60.9227	66.1936	62.6137	108.483	101.025	67.2251	64.7588	45.9051	37.9406	28.6462	50.6388	25.2713	29.9865	39.1163	41.3012	44.1406	57.3091	58.81	30.1827	22.9394	23.8884	27.716	25.4598	19.9655	22.5503	20.3007	36.701	24.2951	22.0728	24.1805	19.2624	34.7023	32.5529	19.524	14.0334	24.7217	19.5092	18.169	25.8687	22.0763	116.773	117.833	113.894	123.366	128.907	116.946	129.958	102.438	51.7572	59.9533	56.7798	93.6135	120.738	116.081	102.516	86.3553	113.028	93.2197	27.7687	11.2258	23.152	27.8939	27.9843	27.1664	30.4532	20.0575	23.8384	23.5186	23.2352	23.2397	16.5075	16.753	19.1183	13.4347	14.4456	10.4077	12.2179	12.6878	11.243	15.908	17.3829	126.358	135.988	7.18537	7.80066	8.05726	8.48709	9.91934	10.8022	10.7517	10.1083	125.339	138.394	113.801	28.5523	45.5834	39.2256	45.0827	69.4657	69.1877	127.157	133.701	144.226	112.037	83.1412	98.305	53.5099	47.0891	54.6154	73.8028	45.6171	31.8161	43.1349	61.0063	61.5136	59.5389	28.7379	42.1312	41.4448	19.163	38.1248	19.0801	16.7006	24.6446	23.5791	23.518	27.8729	25.3517	27.4411	30.9486	29.3556	43.1264	42.073	9.38064	9.12439	116.923	102.118	107.185	110.934	109.469	60.5855	68.4463	80.9222	52.0331	42.7172	62.4935	44.9733	59.6688	86.0911	52.7486	39.9235	49.5761	79.9889	59.6217	43.8342	30.2696	51.2107	29.657	135.371	132.328	130.512	21.4395	19.637	21.0043	4.38379	4.7061	4.94688	4.03743	5.10294	4.6582	4.40679	4.5941	5.73942	10.492	6.45866	5.16876	6.09086	5.34555	11.2977	8.15518	11.6105	7.91072	14.6168	67.984	20.0162	18.4073	39.2965	34.1835	21.904	18.3817	22.1165	33.4054	38.1241	21.8209	38.0825	58.464	51.3566	50.0027	79.0189	68.8122	52.2632	92.2001	27.1489	28.7984	23.2748	36.9942	35.8135	102.363	84.9635	76.6834	117.167	95.907	84.0277	86.2025	91.7474	76.1705	62.9496	62.5755	99.5885	92.808	123.569	125.014	74.6566	76.7195	85.8712	107.279	111.492	107.966	106.152	98.5038	91.2106	103.72	85.7359	65.2291	70.8978	91.9697	95.3083	92.7805	108.735	76.5294	88.7682	78.7656	12.5765	18.6473	19.1363	15.0235	16.1974	15.5281	18.2928	15.5485	13.3358	14.138	14.3361	13.9322	12.237	15.3889	15.3215	102.016	128.973	134.182	13.072	10.0471	15.0008	21.223	31.7594	22.9453	75.5585	68.9785	94.3589	39.7099	56.0323	38.8369	22.8947	40.6457	38.8736	44.6152	47.595	38.081	75.3131	46.6856	76.3937	61.6228	60.7903	43.0577	16.3002	13.984	16.0946	15.0923	15.4329	16.9443	25.0004	23.7046	17.0269	19.2889	12.9359	13.5695	25.0883	22.7219	19.3188	15.7881	43.4421	38.5089	36.2204	48.5574	65.0801	24.8183	43.1037	61.3506	7.08545	13.606	5.32443	27.2367	9.02185	77.6615	103.607	15.4379	26.2117	119.748	140.809	194.439	234.517	49.8357	62.5715	19.5753	28.6261	25.0489	164.161	5.45088	5.37647	5.47837	3.50913	4.26842	6.29992	62.4452	18.4719	16.128	16.7239	6.80392	7.97092	6.89367	24.1122	21.1832	23.1429	8.7591	8.37754	9.46615	67.2151	65.0747	3.02569	2.5556	3.20858	23.207	95.0851	8.41971	34.2466	15.6423	28.0772	6.02673	38.113	16.4569	16.1881	20.2809	33.6855	43.6757	32.0686	33.5381	43.5535	13.1768	20.7901	17.0145	13.8743	24.6616	21.0751	22.3366	118.521	119.559	120.986	111.975	133.643	140.453	122.943	128.084	122.955	127.626	128.825	133.883	9.29463	4.6248	5.78498	10.3985	12.0038	10.9564	19.2668	12.6292	15.7862	29.998	28.0366	23.5354	147.785	93.7573	52.1591	19.6349	126.539	106.356	118.836	20.8818	12.3141	28.0781	25.3107	25.3251	30.0872	21.5805	27.1982	21.0943	28.5796	18.9152	28.4615	9.71325	15.0681	70.2706	22.2176	23.8071	21.7882	98.7608	1.58078	4.26544	0.790956	0.728908	167.891	113.2	121.037	25.9367	15.0001	23.6607	15.6438	19.2917	7.7278	11.1585	7.588	13.6386	15.9965	11.1981	9.19046	20.3318	15.9046	20.0529	81.4333	86.1028	93.1482	83.9624	66.8562	101.227	103.111	81.0433	12.2862	10.5584	16.8577	15.2571	22.4753	13.9033	21.6204	17.1471	11.2881	10.542	15.7002	14.238	23.7169	25.7219	17.5158	14.5845	17.3596	18.2857	35.7014	21.0228	7.68313	12.1793	1.46649	5.21325	6.63616	46.6489	53.9896	19.2149	15.3389	10.8324	12.1251	13.7026	7.85824	14.2933	18.8687	11.8933	22.7516	18.3936	11.3583	13.7476	5.67205	6.33338	118.165	39.0436	22.8202	27.825	51.145	45.917	31.6752	8.55411	10.8435	9.99999	41.8863	111.117	57.1792	124.305	81.5808	85.0201	34.0497	146.598	126.54	98.6013	10.2561	4.79726	7.96078	19.0793	111.385
CSS0026861.1	0	0	0	0	0	0	0	0	0	0	0	0	0	0	0	0	0	0	0	0	0	0	0	0	0	0	0	0	0	0	0	0	0	0	0	0	0	0	0	0	0	0	0	0.531731	0.307322	0.989125	0.229447	0	0.116003	2.39726	2.8273	2.68174	0.709694	0.493141	0.389769	0	0	0.0521277	0.194246	0.143275	0.205993	0.342425	0.0553966	0	1.2023	0	0	0	0.412735	0.167653	0	0	0	0	0	0	0	0	0.142299	0	0	0.0652927	0.0756049	0	0	0	0	0	0	0	0	0	0.120117	0.0684715	0.0763278	0.0932132	0.191584	0	0.707327	0.493288	0.0491531	0.378229	0.251557	0.567195	0.357463	0.0638204	0.0260108	0.112674	0	0.398583	0.256115	0	0.0619805	0.365095	0.172088	0	0.0549465	0	0	0	0	0.107352	0.450146	0	0.160227	0.29365	0	0	0	0.256095	0	0.247535	0.295336	0	0	0.787157	0.714255	0.214694	0	0	0	0.0519871	1.13728	0.114224	0.517245	0.336978	0.345964	0.111681	0	0	0	0	0	0	0	0	0	0	0	0	0	0	0.0512084	0	0	0	0	0	0	0	0	0	0	0	0	0	0	0	0	0	0	0	0	0	0	0	0	0	0	0	0	0	0	0	0	0	0	0	0	0	0	0	0	0	0	0	0	0	0	0	0	0	0	0	0	0	0	0	0	0	0	0	0	0	0	0	0	0	0	0	0	0	0	0	0	0	0	0	0	0	0	0	0	0	0	0.282429	0	0.20228	0	0.183393	0	0	0	0	0	0	0	0	0	0	0	0	0	0	0	0	0	0	0	0	0	0	0	0	0	0	0	0	0	0	0	0	0	0	0	0	0	0	0	0	0	0	0	0	0	0	0	0	0.159905	0	0	0	0	0	0	0	0	0	0	0	0	0	0	0	0	0	0	0	0.077654	0	0	0	0	0	1.31258	0.989105	1.31811	0	0	0	0	0	0	0	0	0	0	0	0	0	0	0	0	0	0	0	0	0	0	0.16043	0	0	0	0	0	0	0	0	0.370489	0	0.0538112	0	0	0	0	0	0	0	0	0	0	0	0	0	0	0	0	0	0	0	0	0	0	0	0	0	0	0	0	0	0	0	0	0	0	0	0	0	0	0	0	0	0	0	0	0	0	0	0	0	0	0	0	0	0	0	0.0579581	0	0	0	0	0	0	0	0	0	0	0	0	0	0	0	0	0	0	0	0	0	0	0	0	0	0.173715	0.340634	0.0776509	0	0	0	0	0	0.25417	0	0.0816949	0.439689	0.275527	0	0.158148	0	0	0	0	0	0	0	0	0	0	0	0	0	0	0	0	0	0	0	0	0	0	0	0	0	0	0	0	0	0	0	0	0	0.0836898	0	0	0.159944	0.343093	0.940422	0.582804	0	0.148481	0	0.169782	0.0850699	0.570448	0	0	0	0	0	0	0.0670462	0	0.0571916	0.138858	0.0657469	0.16654	0	0	0	0	0	0	0	0	0.099772	0	0	0.0952983	0	0	0	0	0	0	0	0	0	0	0	0	0	0	0	0	0	0	0	0	0	0	0	0	0	0	0	0	0	0	0	0	0	0.125947	0	0	0	0	0	0	0	0	0	0	0	0	0	0	0	0	0	0	0	0	0	0	0	0	0	0	0	0	0	0	0	0.0885834	0.163115	0	0	0	0	0	0	0	0	0	0	0	0	0	0	0	0	0	0	0	0	0	0	0	0	0	0	0	0	0	0	0	0	0	0	0	0	0	0	0	0	0	0	0	0	0	0	0	0	0	0	0	0	0	0	0	0	0	0	0	0	0	0	0	0	0	0	0	0	0	0	0	0	0	0	0	0	0	0	0.480061	0.332143	0	0	0	0	0	0	0.165975	0	0	0	0	0	0	0	0	0	0	0.0964881	0	0.0420995	0	0	0	0	0	0	0	0	0	0	0	0	0	0	0	0	0	0	0	0	0	0	0	0	0	0	0	0	0	0	0	0	0	0	0	0	1.43444	1.83485	0	0	0	0	0	0.0980863	0	0	0	0	0	0	0	0	0	0	0	0	0	0	0	0	0	0	0	0	0	0	0	0	0	0	0	0	0	0	0
CSS0046551.1	151.913	220.466	230.613	6.11443	8.03723	7.39785	30.1241	24.6801	33.9509	347.41	186.253	249.859	37.7486	68.5061	68.0328	75.9591	80.8636	78.3121	66.7768	45.2126	82.4221	61.9938	59.7194	57.8823	62.1846	53.2809	39.7708	21.6385	39.8047	57.3294	71.925	50.4238	48.6193	150.432	227.964	160.795	213.818	163.213	248.465	314.494	210.158	248.702	266.939	67.4939	67.328	69.5559	77.0449	162.608	156.037	150.82	152.497	154.424	206.131	210.405	194.308	168.085	246.102	238.765	284.825	188.113	192.695	121.926	293.693	103.177	76.1421	217.521	187.061	210.102	94.9529	92.3	37.8319	38.3082	38.9756	61.0808	46.0733	54.3638	100.267	84.8377	112.331	94.8088	342.55	443.567	275.201	297.657	323.363	333.261	110.228	152.656	219.328	303.43	398.41	378.308	419.817	369.897	312.909	447.897	348.893	468.01	67.0246	76.431	318.951	100.532	302.793	300.462	311.669	383.639	302.399	347.253	327.115	345.261	405.312	302.593	374.697	315.974	312.452	299.404	281.601	289.792	295.46	305.039	286.768	280.069	372.358	107.956	85.2257	136.585	34.5236	96.5761	55.0917	133.852	76.7362	167.74	176.605	214.014	113.627	106.419	121.905	126.316	200.717	44.3352	214.493	143.312	120.648	142.886	49.3915	80.0309	131.682	108.705	19.8423	17.8286	18.3038	315.97	327.491	325.203	257.943	302.364	270.043	227.241	221.762	227.982	170.658	194.778	183.487	181.471	275.625	265.092	252.465	196.527	236.093	231.15	226.576	306.744	191.114	194.492	160.319	151.8	134.78	154.738	283.287	324.295	292.347	192.323	244.216	252.277	303.957	174.524	273.603	326.798	218.857	193.195	225.058	301.732	299.188	314.056	256.531	216.345	273.453	150.413	65.5581	162.053	65.5581	6.68085	71.6817	328.247	280.95	283.769	217.604	239.529	290.462	118.706	131.54	158.052	168.855	261.122	123.503	117.764	125.976	209.565	144.654	264.838	140.868	207.783	136.055	134.96	140.064	112.084	108.281	26.0226	23.8586	179.952	29.447	156.76	184.36	95.7449	93.2939	189.599	92.2605	194.061	187.136	253.269	140.467	126.673	149.332	269.221	276.715	48.0351	47.7261	48.4875	64.7039	67.9394	75.3473	197.636	225.7	169.615	185.678	167.147	252.7	276.507	206.746	168.248	231.048	192.208	97.6115	96.0638	140.802	124.3	204.994	153.727	183.187	179.886	202.479	170.455	172.215	182.005	156.658	248.842	211.929	199.787	89.2674	162.985	153.701	137.333	70.2001	69.8073	93.5106	30.4422	97.689	53.6687	58.6422	105.48	100.943	92.9581	144.272	135.325	127.365	69.0431	65.1296	58.4481	52.2606	89.2187	117.69	118.567	60.2769	39.4476	62.3578	49.9158	69.0396	87.2847	48.1013	104.072	114.992	107.535	129.464	126.303	157.179	92.5823	103.84	111.097	92.369	84.1179	84.6446	42.7672	43.0724	40.5973	39.2783	35.2648	40.2524	165.045	56.6861	140.169	207.876	33.5548	28.88	19.1362	28.5648	23.2122	31.869	28.8911	41.826	151.388	154.413	172.089	101.886	150.335	145.227	140.797	258.433	271.347	140.764	131.789	138.454	150.698	137.875	134.765	190.106	173.92	177.499	263.142	255.961	246.801	254.678	94.9699	99.779	99.8015	77.409	85.2175	92.3568	37.7468	292.769	39.8557	38.909	48.0263	51.7782	47.4664	66.8214	75.8971	85.3475	103.748	110.169	314.297	274.399	28.614	36.9071	170.941	161.777	160.062	165.279	183.039	62.6762	109.126	93.4733	73.764	60.6275	85.8727	69.0542	50.9452	99.619	77.6024	59.9667	74.6196	91.9761	55.8877	71.9634	54.3217	69.0813	49.7658	232.715	116.603	109.111	126.211	211.003	117.181	0.284622	0.518302	0.274441	0.573203	0.627797	0.643132	0.434169	0.554782	0.139064	35.058	34.6297	14.8693	30.822	8.88366	33.1213	39.1694	202.904	73.9273	50.6968	210.081	49.8814	84.3329	229.943	253.023	269.356	303.751	293.921	114.8	133.224	277.198	269.365	203.859	255.685	230.766	195.762	191.843	237.682	162.237	297.209	228.746	280.085	240.079	310.72	162.109	174.565	180.971	142.729	154.311	208.841	201.03	165.041	179.181	196.007	186.037	158.923	236.641	224.65	208.825	192.264	258.162	184.468	218.903	164.62	157.26	196.872	163.91	209.25	234.605	234.135	251.066	261.067	201.227	172.018	217.786	196.81	221.151	209.817	203.559	16.6785	92.1267	22.914	17.7059	7.85389	42.3488	113.854	48.5618	76.148	71.7783	94.3477	76.8921	25.5924	17.5244	46.5735	149.51	112.778	170.555	58.2407	26.2517	41.9748	96.003	238.77	238.31	150.631	155.738	180.311	221.849	208.265	124.637	145.168	158.482	177.928	200.936	209.081	158.573	172.06	273.346	161.005	220.538	192.985	196.272	17.5747	20.4453	17.0759	15.4839	14.2935	17.5858	39.5623	33.8434	24.7789	20.5567	8.57607	8.61519	64.279	67.3652	21.8524	18.3051	97.6094	104.967	170.472	153.734	127.161	86.7138	411.626	272.151	11.1861	125.241	39.3123	516.865	172.613	158.317	169.508	55.8858	95.3625	133.964	136.458	130.253	146.72	312.602	239.07	218.475	176.981	232.332	234.268	146.309	112.019	153.091	32.9074	23.2046	206.829	416.873	387.958	380.731	425.272	53.6273	52.5277	58.5905	393.006	410.656	427.397	172.127	167.212	164.993	395.94	402.953	18.2472	15.0606	15.4257	211.195	234.734	59.3408	241.515	160.275	411.818	16.853	296.037	376.49	333.215	137.337	174.481	156.089	197.598	206.969	164.767	218.515	224.079	109.111	162.311	309.067	177.164	334.295	245.597	253.262	249.558	235.576	268.637	261.751	269.317	280.861	243.789	252.886	263.948	282.874	98.7381	97.4724	136.454	18.6528	26.0815	36.147	37.2435	32.3612	52.6684	245.013	131.869	159.746	225.692	215.278	188.634	23.7089	209.99	237.394	215.995	164.072	128.331	385.02	118.423	199.269	221.045	44.1975	42.8873	43.9944	41.0984	57.0941	30.8484	65.1865	42.2236	210.234	212.056	205.527	221.215	221.528	213.613	221.894	156.116	158.639	153.398	186.355	161.298	45.4734	25.2128	34.3491	37.1379	45.5371	47.9711	36.1122	67.3743	35.5538	46.7056	79.3745	39.6093	257.096	245.022	247.942	176.878	175.465	165.151	178.797	159.623	176.065	176.722	182.532	289.343	197.554	172.101	181.551	217.407	258.461	209.495	238.112	302.507	402.763	277.717	251.456	207.644	189.132	209.535	237.882	302.583	235.561	120.957	154.539	94.621	118.949	90.1266	88.8095	103	83.556	114.297	13.0385	7.14195	11.9587	32.6031	17.1663	18.7169	15.9392	68.8316	4.85758	205.512	214.21	331.686	236.907	130.132	325.28	191.909	174.707	108.127	115.355	93.5589	106.537	78.3817	8.88918	8.57409	5.68422	193.127	123.901	175.837	190.035	329.971	219.56	151.704	140.14	162.075	136.47	44.7983	54.3025	40.5222	175.364	190.007
CSS0012977.1	8.95115	12.0771	10.0844	8.11596	8.35596	8.41137	11.2316	10.8871	12.2507	8.82235	7.95506	6.55888	3.39418	6.71458	5.91914	5.56346	4.63449	5.88093	3.9526	4.14328	5.26788	10.5025	11.539	9.41399	27.932	16.3068	23.7483	9.12629	14.5274	11.143	12.1418	15.5601	14.3315	10.776	12.7705	12.8248	13.3853	14.6167	9.53813	14.0353	11.702	10.3462	11.9622	13.8367	12.3538	11.8177	12.3055	8.53076	8.67211	8.18418	7.94531	8.46141	7.91241	8.15171	8.27759	7.95943	7.43246	7.77609	9.2906	7.81178	7.68538	8.041	8.11936	8.09152	14.6634	6.02036	6.31894	8.32947	9.59114	9.44672	8.92075	10.0199	9.14391	9.63557	8.15084	9.85136	11.7852	9.21326	11.6958	11.147	10.1679	10.7966	10.509	12.9859	10.7104	12.6145	8.69888	8.52964	10.2431	14.2323	15.7409	15.3886	5.36633	6.81152	5.30419	7.33715	6.80528	7.25508	5.9053	5.12209	4.9044	5.4704	6.8486	7.64892	6.87996	7.72294	4.87823	6.8234	8.32714	10.7651	10.7678	10.2402	12.368	10.8613	10.9231	7.4551	7.60074	8.26072	7.51429	5.02079	6.12778	11.2524	13.3514	11.7771	7.92826	11.5615	15.7381	7.87865	14.5701	10.8472	19.4969	12.4399	11.3561	13.6437	12.2309	11.4366	12.2331	8.65678	7.28264	7.95156	9.3693	6.19468	14.2193	13.0145	8.89369	14.6119	16.0528	13.94	8.59063	7.49479	6.52988	8.95117	9.23573	8.67856	8.471	9.73509	10.2101	9.08589	9.52005	8.56422	8.44562	8.45749	8.29389	8.91907	12.238	7.29215	7.21471	5.49629	12.8553	18.6041	14.4253	10.4621	6.43304	6.15464	6.97686	9.60607	10.1264	9.31898	10.4556	8.0567	9.08219	7.34092	8.14015	8.20726	11.2522	10.2196	12.5687	15.4921	5.98464	5.89908	6.14699	9.17297	8.61424	9.01686	10.0193	7.84521	10.9832	10.1542	11.3355	8.83281	11.3355	7.50552	8.49102	2.6792	6.86161	8.92068	12.061	9.98375	2.73787	9.78363	12.4692	11.8383	12.6427	13.6795	13.7137	8.08882	8.86012	10.2471	10.121	13.3841	9.29984	13.6268	10.3413	8.65957	8.44486	7.44578	7.83369	11.0893	9.66485	15.4869	10.9055	13.9781	13.7215	14.2259	13.9387	13.3667	14.3544	14.2114	11.9857	10.4974	9.11231	9.6751	8.75148	10.5498	10.3264	10.6116	14.2034	12.3915	11.2664	11.6367	11.3486	6.68527	6.76277	5.46856	13.3697	12.3998	14.6391	12.5137	12.7161	10.6726	7.73253	10.0063	9.97013	11.0901	11.5405	12.3963	6.58485	6.55549	6.589	6.96397	6.64903	5.46144	7.02764	5.65462	5.97684	10.9698	11.5823	12.6161	10.4284	8.8985	9.83541	9.14688	8.8693	8.79134	9.11255	10.3592	9.55489	7.51453	14.0587	10.8667	10.7449	11.5065	11.9398	11.5674	11.8024	14.9198	10.6799	9.54111	10.3761	12.0522	12.6872	11.0078	14.5464	19.5126	14.3132	21.5247	5.78789	5.02453	5.50145	7.82632	7.62757	7.89016	5.72765	7.56317	7.43403	5.8592	5.52225	5.42702	7.79505	7.3923	6.84938	6.19249	6.04675	4.8734	3.86566	5.44231	4.25094	11.7865	11.774	5.63258	6.0893	7.59978	12.426	11.353	14.6711	11.5409	10.8876	11.0251	12.7982	6.58153	6.98857	5.36958	7.69135	8.82845	9.15843	9.33074	8.81697	9.04818	6.77706	7.3255	8.06391	6.16695	5.75584	5.79742	4.92251	4.54693	5.00749	10.6097	4.64758	5.58617	5.20588	8.41248	8.35597	8.93005	7.56453	7.0248	6.67807	5.75358	5.65275	6.02085	5.52404	6.36093	6.22367	6.51343	12.5452	9.14235	8.28165	7.93318	7.1236	6.55115	6.47435	6.12692	4.98271	17.153	14.9212	13.7014	14.2269	13.8851	5.07175	6.76129	5.77733	4.33985	5.01631	5.90553	4.74286	4.29763	6.28083	5.65771	4.79261	5.68177	5.66766	4.39722	6.76243	4.33673	6.38982	4.56082	9.70997	6.40487	6.21403	10.1003	9.79751	9.55227	52.8878	48.389	52.5272	58.1186	59.6447	56.8408	47.5941	49.0215	47.8625	11.8454	7.50381	5.96181	6.75012	8.54341	10.8835	10.0571	11.8465	8.94606	8.64515	9.67637	8.79641	9.51559	9.56399	8.50137	11.8897	11.6355	10.3109	13.1874	13.1725	10.6709	7.92064	7.13968	7.54819	7.19923	8.47975	7.74564	8.55561	7.42363	7.61314	7.60767	8.45019	7.84242	9.15788	6.99557	6.56689	5.94879	8.57275	6.25118	7.04636	6.77994	7.36593	6.30649	6.24345	6.60024	7.70289	6.85743	8.09871	8.87176	6.21243	8.72389	7.0903	8.24677	7.26005	6.28044	6.87722	5.43242	7.10371	7.66865	5.605	5.0468	5.93651	7.21888	6.88476	7.66735	4.79086	4.91331	6.07766	5.40621	7.95058	8.8946	7.49073	5.56581	7.83863	6.59106	7.10842	8.69583	7.44089	9.81494	8.18276	9.14819	8.575	7.26259	8.50885	6.68344	6.13095	5.0157	17.1647	16.9356	17.5488	12.7345	12.5873	13.7066	11.1305	12.7885	9.96913	8.9901	10.6757	9.82141	11.918	9.72004	9.6018	12.1832	12.6021	11.1923	9.88224	11.4217	11.216	11.8087	10.2401	11.0669	14.6027	14.8664	23.1073	23.1975	10.9903	10.3486	11.9285	11.9073	9.20293	7.99735	18.0956	17.4396	8.0293	9.18153	9.94371	10.0947	15.6388	15.7325	11.1389	10.9573	11.6945	11.7035	9.07122	10.1722	8.22858	9.68229	14.34	11.6066	8.61104	10.3603	6.86968	1.22101	3.10512	5.7155	6.73027	7.88533	6.80957	6.50652	5.72735	10.4491	10.4489	13.3774	11.1989	10.4786	9.37856	10.9952	9.54754	13.1141	8.21652	11.1578	8.71153	7.5185	7.84375	5.89232	5.89209	5.69132	11.8496	10.1122	10.2915	8.32826	7.21325	7.55142	10.4638	9.99809	11.6837	12.1007	12.3981	12.4841	10.9813	8.52986	8.72017	6.74134	9.17306	20.9161	9.09583	10.7553	10.4697	9.05855	19.1724	16.4534	19.2495	11.8527	12.9003	7.74046	10.6515	6.98367	7.41402	13.666	9.70816	12.7488	11.9879	11.5627	11.8568	10.3058	11.5964	11.5469	12.5409	11.9539	10.9772	11.0834	11.8976	11.2777	9.20585	6.69123	7.54525	23.2071	22.8566	30.5856	7.1757	5.9449	7.03186	10.5499	7.39771	8.44675	10.5185	13.8001	9.2223	6.00856	8.16911	7.6572	8.08544	38.6699	6.73444	14.4356	16.167	5.0778	12.6609	8.37526	8.15584	10.7852	7.42325	9.85584	7.3802	7.03167	5.95258	12.3654	16.405	17.442	16.0782	10.1922	7.49115	7.79013	6.16506	6.66682	7.79633	6.97826	7.2136	14.1752	12.6345	13.7774	10.7176	13.1606	9.90088	9.69938	7.29613	11.6392	12.3763	8.35432	11.8605	9.78104	9.89436	9.07764	8.70448	8.00145	9.54598	6.88356	9.49426	8.97909	8.82256	8.44039	6.74518	7.87357	8.30547	8.46294	6.25195	6.78971	6.55279	7.18941	5.39913	5.10482	5.58621	7.04597	6.35643	7.18661	5.22739	6.17145	7.72252	7.71144	12.6108	10.3885	8.68585	9.08739	4.09348	5.26737	6.52398	8.32491	10.3843	6.21087	10.8362	14.309	8.25428	7.24842	5.88517	7.87401	8.44833	9.54081	10.8275	11.1613	8.49386	10.1114	2.09082	3.10039	9.86565	10.6963	6.44444	7.56792	6.40676	7.66354	5.80741	5.53447	5.12941	4.79747	9.72569	8.12499	10.3866	9.76688	16.8914	9.45304	8.34583	6.2661	6.17093	5.91422	7.81454	5.38968	9.08799	8.87729	11.6293
CSS0041527.1	41.0831	299.059	201.162	2.97899	3.55837	3.64269	0.219058	0.642539	0.780194	101.417	131.142	154.092	2.36381	3.59969	3.65757	46.6368	32.0514	115.938	121.292	68.5458	165.132	47.7334	13.7701	16.2435	12.957	15.5586	24.2462	17.9121	13.3446	30.4009	56.5056	11.0738	11.4318	30.3308	364.261	701.485	378.758	988.878	609.848	388.193	732.485	284.497	340.671	0.649611	2.3835	2.89739	3.2426	10.7154	9.97097	4.22597	4.15095	4.75256	14.7589	15.2828	14.6628	10.3053	7.51299	9.51208	13.243	3.78281	2.96736	4.04524	9.18668	10.7548	0.903079	155.698	126.139	147.457	14.4927	15.8175	433.448	440.608	397.631	509.581	425.664	470.325	13.4692	12.9539	17.5285	13.6996	2.30885	4.26993	1.79017	41.0211	29.8797	52.5451	18.5909	33.6441	28.6673	199.028	233.728	407.88	9.58947	10.683	3.73533	10.7283	16.7942	13.5044	1.77806	1.03448	4.24159	1.73903	6.29202	2.45594	5.70071	7.55848	3.51811	734.279	430.235	112.339	192.114	86.5626	160.102	118.117	88.6533	847.354	848.197	574.805	729.743	827.671	446.671	62.0529	143.148	0.277729	0.833898	0.570068	0.414633	0.167839	0.886184	1.96991	0.615716	1.56898	1.28246	1.2071	0.399849	0.326152	0.656752	0.326245	1.35505	10.6488	192.398	182.156	7.2377	7.45969	5.81834	18.9574	8.79555	12.3062	6.98351	7.52641	10.0282	143.619	104.709	112.78	234.727	188.463	203.959	297.601	308.95	257.805	250.18	243.388	213.022	48.8265	195.466	208.226	209.529	177.422	175.86	609.738	611.675	186.646	219.376	155.826	189.884	205.986	204.328	201.802	425.195	448.548	349.978	70.5736	127.496	197.534	72.2737	167.457	219.103	322.206	227.415	325.088	256.981	86.9382	177.382	130.598	138.675	70.3813	26.036	194.489	39.3251	173.279	39.3251	25.2613	49.5326	52.157	97.5674	110.309	736.69	247.394	31.8444	350.083	181.202	206.609	146.954	33.4824	18.6542	340.555	192.903	190.986	164.408	30.6956	46.1472	41.554	39.6129	371.22	366.693	721.388	716.393	9.74946	10.0258	181.565	9.55548	204.174	185.881	65.8148	65.3685	529.459	61.8394	495.853	531.606	455.563	633.665	642.883	627.245	446.536	478.044	6.09781	5.85761	4.66266	69.788	58.3507	65.2328	452.985	424.925	425.317	224.225	179.071	327.498	215.969	104.426	63.277	41.928	67.4485	342.464	353.747	983.049	830.443	146.392	132.259	138.69	179.09	273.711	368.047	290.347	302.656	230.601	287.23	832.309	622.778	553.4	239.26	952.211	601.238	74.5258	543.159	137.716	30.5551	588.854	700.021	16.2583	122.649	114.115	92.9841	76.3342	65.0686	94.6228	22.9876	23.508	26.4083	27.7261	47.8809	51.3869	63.8312	21.7858	20.2821	22.9906	25.9398	18.4055	23.8813	26.2191	12.3633	13.3574	12.9401	8.03971	10.7566	9.17864	7.44487	7.97684	7.55007	2.67662	2.73127	2.269	1.77753	1.56619	1.1695	1.49064	1.95289	1.83508	16.8171	40.1304	181.641	426.687	152.078	263.449	236.663	115.533	159.397	158.478	177.352	120.237	260.462	251.426	244.627	60.6647	131.846	128.718	128.495	156.057	166.788	392.347	405.67	413.632	300.571	274.152	301.582	192.022	189.986	202.03	174.551	94.6891	96.482	98.1984	37.4896	37.1283	39.8035	94.255	69.1742	58.3687	46.299	297.42	45.8918	43.9729	55.7179	51.1224	53.8476	29.2096	25.3791	25.1039	59.024	61.1441	324.925	309.062	32.8364	21.6397	735.565	843.014	916.323	804.755	800.777	445.7	316.217	362.125	220.535	131.667	300.921	151.625	426.82	380.834	173.791	371.007	428.761	329.723	371.473	333.764	197.086	416.698	168.172	285.985	190.688	194.24	94.3125	158.182	39.166	0.197251	0.17901	0.298074	0.15169	0.247669	0.252889	0.0285638	0.299595	0.164276	64.386	238.058	280.31	255.365	27.7839	27.3079	36.4372	40.7384	33.0464	79.5359	1111.82	22.5047	124.928	2397.1	2581.41	144.029	121.082	330.453	124.5	311.506	81.3099	110.792	218.897	165.734	226.11	120.953	145.081	120.515	150.438	60.3006	49.8431	50.0614	78.1015	103.475	159.647	151.743	467.257	247.986	205.494	316.762	707.76	514.526	1178.8	1364.87	996.885	372.39	457.901	466.012	532.647	921.052	866.594	809.291	609.674	425.513	415.04	739.673	352.712	972.772	742.022	582.41	672.718	534.029	383.579	265.181	345.896	320.072	369.035	421.409	346.71	15.1619	21.7471	24.7251	40.0505	24.9554	205.667	103.191	27.7916	71.1103	50.5718	59.7567	47.3288	28.2558	20.2236	7.19487	246.424	189.57	167.012	0.533493	0.292866	0.250502	0.851745	1.52749	1.93181	57.4027	47.3956	150.73	91.4513	963.093	1084.61	392.508	1134.08	1612.01	454.157	615.229	530.397	420.561	184.585	575.621	733.696	645.24	813.777	7.30191	5.6446	7.05832	7.39123	41.3845	46.6637	7.1582	7.47455	2.88203	2.51166	0.594809	0.341923	49.1958	48.0464	17.3431	15.8312	10.52	9.54699	1419.9	2005.27	2467.98	1082.1	147.243	163.596	3.33203	2.46421	1.24749	35.7099	1.68991	27.3007	26.548	10.7658	21.4269	35.6741	45.2774	118.492	121.881	113.19	141.195	357.461	434.166	531.13	234.515	89.8807	23.8613	89.3643	28.2119	50.3989	199.841	69.1292	113.442	110.72	110.925	30.23	31.6936	27.6843	37.3366	37.337	34.9737	0.872541	1.46052	0.873976	71.2247	70.6271	3.35056	2.83353	3.29925	67.7547	539.527	0.919959	493.544	77.9363	110.415	3.55078	245.624	9.39935	52.463	82.325	70.2733	61.8425	108.13	539.666	870.857	536.715	571.735	187.155	235.031	110.114	157.08	131.818	384.862	381.821	389.142	403.58	374.926	409.21	358.457	364.284	375.255	365.75	405.334	397.231	8.70229	0.749682	6.82267	0.320131	3.18824	11.2795	1.92238	1.9933	916.444	234.087	147.362	184.113	205.91	109.924	57.4132	12.55	291.349	457.353	308.087	43.9804	6.8251	8.13385	369.593	79.499	254.138	183.855	107.358	128.41	192.38	134.273	173.569	97.9274	102.155	185.69	450.873	551.141	442.674	602.568	5.00266	4.73374	13.1138	13.8842	175.209	125.809	226.353	26.4431	9.75849	4.69093	8.58739	7.73184	10.6144	9.76308	7.15716	6.73196	6.33396	12.45	6.65318	124.999	108.534	360.532	344.401	222.317	130.985	212.667	373.332	204.792	159.678	223.872	727.841	234.203	635.589	538.061	675.962	887.991	603.771	744.198	635.834	784.554	745.98	834.065	803.251	766.3	533.564	411.704	1122.64	904.368	839.253	1134.08	589.264	1036.73	527.799	357.835	1043.65	657.106	564.182	9.45535	1.16517	1.38492	15.2065	2.81632	505.343	672.443	228.071	1.10375	345.37	148.045	253.754	156.604	66.1537	140.138	186.912	232.501	194.42	170.045	101.443	64.2127	49.7365	1.36776	1.04732	1.54356	80.275	147.993	241.414	471.185	554.82	602.145	100.496	52.967	62.941	65.3392	274.845	242.178	2.82096	30.9876	207.72
CSS0036256.1	49.5935	40.3666	42.4164	26.8172	34.1064	31.8583	26.3234	21.3105	26.9752	26.3262	20.1577	11.9052	15.7376	27.1829	26.437	16.3349	16.7654	14.726	9.70567	8.25983	13.074	11.3337	13.1564	10.9336	8.71108	8.5977	12.6131	4.85904	14.0508	10.4625	13.6242	19.0692	13.6388	39.9079	22.2987	20.6442	21.9369	24.2854	20.0844	38.1059	25.3683	20.503	25.9106	16.0811	16.7808	17.6612	16.9447	16.852	16.3091	15.8148	15.8065	14.0533	17.5931	15.7177	16.1871	16.6829	14.0155	13.1658	17.0399	17.2114	15.941	15.1389	16.2363	17.3285	17.1721	17.1103	19.255	22.1919	16.7815	18.5137	36.8354	38.3157	34.1814	33.1616	31.1575	31.4855	17.606	15.5434	18.728	17.7146	17.8195	23.8767	15.0178	49.6237	42.5331	42.764	43.3825	45.1899	35.2954	38.8071	34.9862	28.224	16.5927	19.0435	16.0459	22.0185	18.5191	22.583	18.3249	12.6669	15.8889	17.1127	24.7588	26.7279	26.6814	17.8713	16.741	39.7472	40.0715	32.6516	31.1986	28.7841	32.7644	30.7852	31.0794	34.7615	36.3701	45.9954	40.1213	35.5166	42.219	29.0173	32.0787	25.5148	27.7285	32.7978	27.8522	24.8353	27.2004	28.5881	31.2032	26.0156	19.1051	22.0806	20.0773	25.2657	34.8055	33.5205	19.6998	30.2332	27.6312	24.2518	21.2562	23.3245	19.1939	36.2989	20.9577	31.0329	55.8941	54.3498	51.7461	38.42	36.6676	37.1415	36.1581	37.8525	34.4084	33.579	31.1894	33.4846	28.2445	29.8028	31.2745	41.6156	27.0351	32.5357	35.0777	28.0438	43.0756	33.9171	40.0219	24.9066	17.4621	17.1863	19.2755	50.7066	50.9431	48.5875	26.8935	28.9884	21.7374	24.5503	22.0293	21.3364	44.7981	46.3983	45.4131	37.4183	25.5185	28.4643	27.1155	42.1362	34.7399	35.6433	40.5605	43.6228	38.3141	37.559	33.5256	33.9473	33.5256	75.5215	42.6341	12.0349	21.7126	33.0291	35.7662	31.2564	12.1886	20.0949	28.5676	31.7887	33.3472	58.1765	52.0439	16.531	26.9176	35.5335	31.2908	61.5081	44.3223	62.1901	45.704	34.9186	36.6043	26.6646	27.7458	55.7053	53.6442	59.8432	57.6124	56.5283	56.7544	56.6301	60.5269	53.7221	60.6385	51.8866	50.1968	24.8949	27.2994	30.5514	31.6044	26.3869	29.4469	22.683	24.5864	30.7475	44.0496	34.3005	33.3983	14.0607	13.9006	11.5401	32.7282	27.4327	21.2456	24.7992	24.273	25.3055	31.2573	33.9529	32.7093	30.7997	41.227	42.5963	32.3208	34.4703	33.5738	37.9215	35.3125	30.9879	34.0248	35.3363	34.2257	31.0882	28.3115	30.9352	36.2796	46.2753	33.1679	48.0349	47.9962	49.9858	25.8614	29.9739	51.0013	40.7648	32.6864	49.6112	44.9547	50.0534	44.0932	45.3537	42.0312	30.6906	29.4816	26.5334	28.2391	47.5785	37.3976	35.4315	30.7418	39.4915	33.3854	41.2673	38.0945	31.7501	43.3374	48.0608	48.8917	48.2133	42.6745	44.7428	45.3653	34.3736	37.7279	37.5265	24.8335	28.0963	25.2158	14.4551	14.9995	15.0219	6.806	5.57785	5.39988	31.9885	59.5888	13.0946	16.8662	97.1953	97.109	103.136	94.1978	115.807	92.4958	106.1	103.804	16.7399	18.8404	15.0272	52.2057	38.0702	35.7869	37.6339	36.4785	39.4862	14.6513	15.2394	14.6902	13.6451	13.6438	12.7583	14.55	12.991	12.9378	41.4269	13.3006	13.8499	12.4335	11.8661	15.3247	14.1573	14.257	14.9169	14.7482	24.8967	22.1074	21.5318	25.589	38.7926	34.6345	33.1087	57.5522	44.8543	42.5253	50.6687	48.8339	23.8191	23.6498	44.5512	45.2936	25.5257	27.6003	24.2573	24.548	25.5211	7.01159	8.93058	10.137	6.8523	5.18913	7.11994	5.03665	5.51178	10.5744	6.72107	5.477	6.60212	10.6389	5.93174	7.3443	3.87608	7.48404	3.95768	26.2408	17.1123	16.9273	49.9414	44.3242	44.2915	0.532115	0.355821	0.350107	0.477412	0.656395	0.33511	0.36905	0.378953	0.353741	98.8256	64.4076	42.4614	41.7198	27.7512	93.9418	95.1901	79.1627	75.8474	66.5805	30.3549	68.9076	67.1717	26.0583	36.8253	45.5703	45.2035	36.7263	46.1571	35.172	34.3534	23.6836	15.6282	15.3256	20.2449	13.5598	13.3615	14.6621	11.1556	22.6851	26.0661	25.7885	23.8898	23.2009	10.4735	11.4856	16.8462	17.2708	18.4382	13.5549	16.3497	20.1339	14.0041	11.6616	13.2345	20.5404	17.6595	20.4527	18.8574	12.8179	14.4778	13.4754	14.9834	12.9748	12.7346	15.0131	15.4902	13.4459	19.3858	15.702	15.5606	15.8292	20.0569	20.8797	22.1338	19.3313	16.2767	14.5362	15.8529	67.2515	47.7129	50.8629	49.6566	35.3527	40.5421	38.9251	46.7	50.0893	54.2187	48.7147	53.2156	68.4277	61.5185	41.1796	22.8892	21.1089	17.1346	9.91403	6.37151	7.02337	5.62439	7.61776	8.53582	36.8436	31.658	23.8989	34.7348	24.3655	17.1272	23.1522	17.2012	21.6097	26.3909	24.737	33.4853	24.7286	33.7285	24.5518	29.0239	25.1578	23.1441	12.9578	13.7139	8.89674	8.45802	8.36513	11.0607	13.2354	13.3444	15.2536	13.0485	6.45733	4.75523	23.6908	25.6129	14.0963	15.6709	12.1456	11.799	35.7122	32.7106	24.1553	38.4612	22.4216	17.8038	24.6545	35.4927	8.79193	26.8757	16.5277	25.1226	34.3947	20.2896	33.2458	33.1338	32.1555	19.4201	26.153	20.011	22.7567	23.872	25.2989	25.7202	19.2372	23.93	39.2478	24.1623	22.1488	24.0618	14.0457	27.2667	27.0108	26.5737	26.8905	49.2501	49.1374	51.114	35.5432	36.176	32.9469	18.3216	17.732	16.725	23.7397	24.3648	3.18062	3.67351	3.63117	32.931	18.0012	22.0557	19.0462	23.9545	16.1621	9.33975	20.6994	26.5549	28.6885	27.6611	44.2331	59.1809	48.3188	28.1509	16.4795	25.8005	28.2361	12.7461	18.5549	40.075	37.4754	41.2302	24.3585	23.3168	24.6943	23.5534	23.9984	21.6667	24.5055	20.5417	25.9216	23.697	22.9724	22.8375	36.0212	38.9147	44.1785	7.29363	15.2785	13.4242	73.6565	76.6334	53.7601	29.1064	30.535	32.4443	24.2108	27.8729	49.2438	55.4196	20.501	19.8414	19.7759	21.8674	5.97163	40.9935	54.7619	25.7416	25.9656	87.8223	53.0923	97.2367	63.0622	87.4631	52.9522	84.6202	62.4059	20.4591	40.9447	40.1542	36.3147	23.6574	11.4773	11.9113	9.25887	9.39031	20.2647	18.3618	23.4483	37.0343	32.0236	31.2802	33.8541	36.5315	32.0768	32.3713	31.9468	36.5333	34.4014	34.2057	33.0813	23.4437	21.3388	16.969	21.6342	21.7949	20.4077	20.9042	25.8978	23.2266	23.3154	26.5589	28.5613	39.7467	34.2211	34.6861	16.4482	30.5813	23.5738	32.3833	29.8298	30.6683	24.0941	28.782	17.7153	20.3118	18.5862	21.9749	29.361	26.9463	24.2244	21.3562	20.3468	18.7558	6.66885	8.82096	14.4931	19.8808	22.8115	60.5653	14.0868	19.541	57.8394	54.7691	36.5105	33.8208	46.7689	17.0117	23.1643	26.6217	22.8504	31.4852	14.4932	21.493	29.5837	25.0133	29.1548	29.7971	32.9571	32.4752	31.8556	43.5885	44.8609	41.5637	34.4441	24.6971	30.1871	25.7321	19.4214	24.0193	39.7275	22.9949	24.3223	19.492	16.5515	15.255	50.6308	37.7861	22.1645
CSS0018801.1	25.7529	45.4339	33.846	138.284	158.457	152.228	287.076	275.431	301.335	19.6502	49.9424	61.4599	10.1099	22.3125	20.3645	33.825	23.22	21.2024	26.8624	28.6932	36.7588	34.6281	23.8382	24.3902	45.6627	24.5644	29.1083	12.2716	41.5887	22.6941	29.5855	41.7788	46.8686	61.4428	71.3381	110.568	86.8642	107.222	96.802	106.799	166.188	90.26	98.2134	1837.07	1366.41	1339.39	1405.35	641.824	615.548	620.091	617.329	615.888	450.3	454.486	458.973	596.467	162.837	158.589	278.457	497.35	493.209	919.325	225.496	893.078	2067.48	49.4199	54.0729	53.5114	559.881	562.333	185.145	187.197	175.868	207.181	176.464	205.213	402.457	580.298	416.817	391.046	26.4101	29.2152	30.5576	116.053	66.2959	100.76	26.8101	35.9961	19.444	145.043	151.145	120.38	331.398	396.927	303.049	468.384	496.051	311.452	2404.87	4555.48	305.646	4183.8	865.021	753.987	904.424	359.937	275.475	56.4069	58.595	707.104	758.867	472.203	569.273	390.116	362.63	55.8099	37.9998	68.373	61.2095	78.8582	53.7841	496.159	358.572	167.443	673.681	154.018	1253.08	490.784	705.099	275.104	322.793	182.079	263.394	138.939	94.7021	541.992	499.3	296.556	89.298	443.778	122.106	184.776	106.275	124.54	352.765	348.696	162.691	172.143	43.1097	46.108	49.4084	63.3286	52.2853	46.1666	86.8045	80.2419	68.5922	125.054	123.276	110.27	177.917	133.454	180.245	38.7807	116.143	140.144	148.296	108.983	70.4667	177.208	128.015	100.485	64.6892	75.5344	78.7202	123.646	130.27	105.917	106.102	103.37	100.031	17.3754	19.2325	14.8631	21.3444	39.8737	59.5361	85.6656	13.5706	97.2638	17.7416	28.1162	20.1404	15.9439	58.0049	24.3746	25.3312	79.8044	146.093	86.109	146.093	300.998	23.2337	52.7368	108.451	118.603	84.8751	97.7168	95.9142	75.1495	67.8727	81.4779	83.6468	37.5853	79.4371	65.4365	68.7769	64.8202	77.4328	38.1671	39.687	34.4999	47.9307	497.797	497.352	437.868	453.426	174.079	176.915	1288.43	170.656	1245.28	1303.76	1054.6	1098.63	1084.32	1065.23	1125.02	1044.9	118.238	198.195	200.573	228.081	114.433	118.045	1153.67	1270.78	1388.92	899.486	818.828	828.46	46.4265	41.0979	44.7215	68.3732	57.4007	41.5024	46.0066	34.269	24.6242	95.2917	103.511	118.905	122.469	99.4518	97.9251	48.6357	57.1072	46.1426	64.0399	53.2236	53.3326	45.4001	60.6846	70.354	144.989	155.426	149.483	348.594	294.384	205.958	190.919	292.056	238.813	542.419	698.346	122.614	113.229	4410.87	1308.7	1383.92	1520.17	1192.68	1342.8	1132.45	3409.36	1621.41	1705.37	1772.8	2555.56	2095.05	1773.33	4154.88	5092.09	3203.92	3800.23	93.4866	62.8017	87.751	162.56	157.943	153.708	132.645	123.251	116.745	104.48	122.626	119.323	248.65	241.518	256.211	214.524	209.655	188.041	148.841	128.816	133.22	2173.89	240.225	78.9542	43.7658	268.467	165.483	271.927	122.12	220.464	180.152	304.067	180.761	57.5363	68.5913	51.3572	501.428	567.602	542.123	575.461	291.85	282.017	101.658	104.121	102.555	70.8163	69.5121	69.694	83.2945	74.7348	83.4728	285.252	51.3413	55.8707	53.0387	23.1906	25.9305	22.2014	82.505	79.3494	74.9696	700.881	173.567	733.896	726.634	503.251	506.124	464.23	251.265	216.631	232.361	517.665	506.201	186.65	172.787	193.652	106.604	536.093	544.148	492.568	333.931	369.023	29.4019	88.2914	71.8613	68.116	49.4603	81.1104	47.9571	30.1024	79.7921	66.46	87.7148	100.494	71.6193	30.4592	121.509	84.9958	87.5119	68.6672	104.171	50.3838	50.3226	175.202	107.09	295.527	1.11707	1.01541	0.896208	0.208591	0.409725	0.279337	1.03943	0.632154	0.997428	198.429	203.473	267.077	306.95	268.654	93.5638	72.6079	147.964	136.813	19.1851	79.3962	11.7286	13.7567	69.0797	65.9745	50.2605	52.3693	52.7074	215.857	126.856	83.759	40.1552	40.1776	25.9184	38.1726	45.8765	42.5524	42.5734	48.1865	23.8751	23.9005	23.8607	27.1366	26.5191	39.4645	53.727	166.835	101.265	84.306	76.6748	163.886	177.819	641.719	489.355	413.351	141.62	161.18	153.711	275.212	510.725	383.912	448.897	156.013	174.92	215.853	237.081	84.613	240.467	211.941	133.403	168.358	142.143	143.524	136.829	94.8779	195.69	145.194	62.3345	71.4169	234.289	242.087	266.187	305.896	268.17	65.0251	50.1909	189.289	159.543	245.576	149.877	314.183	325.024	217.522	94.8502	52.6441	53.6467	58.4542	68.4945	57.7469	49.5805	39.9643	40.6943	68.1522	283.783	220.384	184.818	124.13	79.6582	291.885	331.703	158.486	111.075	75.7769	52.0327	95.6674	105.245	82.2864	220.459	75.6406	82.7826	82.9462	90.1426	88.9166	81.6038	83.8461	154.45	153.361	151.692	138.403	168.15	166.763	80.0488	88.8939	93.8936	91.6638	111.332	121.319	65.1575	72.0613	46.6794	99.5659	270.301	317.621	227.824	133.131	179.029	143.784	50.1242	281.446	25.2768	229.527	167.597	11.2842	23.5658	34.0294	52.8899	110.631	33.9125	22.7228	21.7964	96.5035	136.965	102.924	164.757	77.0335	69.5695	83.0491	47.5118	47.3145	113.83	183.08	64.8714	64.1615	57.6618	74.9854	72.8008	69.1368	93.5437	91.4611	92.1341	22.5852	16.8438	19.3036	185.862	184.049	117.808	117.22	117.701	43.7014	309.233	43.6308	147.248	94.3095	84.6483	357.325	82.2238	22.5143	37.9047	38.3242	1069.49	1012.36	866.614	230.444	195.407	220.862	129.467	32.9962	32.2316	47.2976	42.6842	60.6429	61.17	58.7642	59.5451	55.9889	63.609	56.4258	59.1722	47.5477	60.8114	57.2632	55.0327	55.4419	4769.7	4353.88	3754.32	210.288	133.478	185.34	114.366	134.471	152.478	41.6974	30.233	27.1669	68.3156	145.231	171.368	376.998	62.4798	68.7381	56.5851	146.769	73.5774	71.888	514.557	236.51	118.705	512.767	140.544	619.758	202.065	380.426	346.777	314.239	217.809	795.214	109.886	166.833	121.482	116.733	115.707	121.884	68.2964	73.278	42.4903	27.1309	91.4031	943.849	1660.55	1902.94	2040.42	1879.27	1994.94	1287.27	1155.66	1543.99	1064.26	1334.88	1482.08	204.156	178.99	88.0956	153.839	122.146	129.697	123.227	157.061	117.81	106.944	135.972	102.255	111.599	213.789	166.017	28.0966	58.7846	24.9835	68.0173	48.6693	35.2681	52.2404	105.576	26.0376	24.9473	22.3274	13.8087	78.8705	77.0895	131.899	147.556	133.76	94.1924	78.3105	135.506	131.042	96.4009	118.751	3.67951	304.932	264.999	10.3481	1.08586	166.277	140.497	119.658	349.539	23.6803	26.9386	20.5676	83.7809	40.1162	66.7851	63.0802	45.1	34.6152	31.789	66.9034	57.7388	76.5311	47.8984	42.0863	55.4166	22.9961	61.9077	33.7461	69.5413	39.9845	49.4414	38.2035	37.0302	32.4932	34.1504	72.2346	87.7282	77.4806	17.5235	66.3612
CSS0012104.1	0	0	0.483972	0	0	0	0	0	0	0	0	0	0	0	0	0	0	3.75e-09	0	0	0	0	0	0	0	0.0976718	0	0	0	0	3.59e-10	0	0	0	0	0	0	0	0	0	0	0	0	0.13257	0	0.0872768	0	0	0	0	0	0	0	0	0	0	0	0	0	0	0	0.0426443	0	0.0486532	0	0	0	0	0	0	0	0	0	0	0	0	0	0	0	0	0.20528	0	0	0	0.0947345	0	0	0.0846127	0	0.0789559	0.0207161	0	0	0	0	0	0	0	0	0	0	0	0	0	0	0	0	0.0439991	0.0507756	0.133466	0.0399152	0	0.0682769	0	0	0	0.0856816	0.250294	0.0424476	0	0.141156	0	0.0707522	0	0	0	0	0	0	0	0	0.183301	0	0	0	0	0	0	4.69e-08	0	0	0	0.428603	0.179712	0.283955	0.325525	0.0904846	0	0.44443	7.64e-10	0	0	0.0453472	0	0.105218	0.170629	0	6.64e-09	0.0459471	0.0958451	0.133773	2.49e-07	0	0.180729	0.100524	0	0	0	0.0266113	0	0	0	0	0	0	0	0	0	0	0	0	0	0	0	0	0	0	0	0	0	1.34e-09	0	0	0	0	0	0	0	0	0	0	0	0	0	0	0	0	0	0	0	0	0	0	0	0	0	0	0	0	0	0	0	0	0	0	0.0459849	0	0	0	0	0	0	0	0	0	0	0	0	0	0	0	0	0	0	0	0	0	0	0	0	0	0	0	0	0	0	0	1.19e-08	0	0	0	0	0	0	0	0	0	0	0	0	0	0	0	0	0	0	0	0	5.88e-08	0	0	0	0	0	0	0	0	0.298156	0.219392	0	0	0	0	0	0	0.151993	0	0	0	0	0	0.0504103	0.140699	0.145799	0.11786	0.109045	2.35e-09	0	0	0	0	0	0	0	0	0	0	0	0	0	0	0	0	0	0	0	0	0	0	0	0	0	0	0	0	0	0	0	0	0	0	0	0	0	0	0	0	0	0	0	0	0	0	0	0	0	0	0	0	0	0	0	0.0633997	0	0	0	0	0	0	1.96e-06	0	0	0	0	0	0	0	0	0	0	0	0	0	0	0	0	0	0	0	0	0	0	0	0	0	0	0	0	0	0	0	0	0	0	0	0	0	0	0	0	0	0	0	0	0	0	0	0	0	0	0	0.0588984	0	0	0	0	0	0	0	0	0	0	0	0	0	0	0	0	0	0	0	0.0562515	0.256582	0.167843	0	0.0565563	0	0	0	0.111802	0.0625002	0.128497	0	0.0653894	0	0.0568653	0	0	0	0	0	0	0	0	0	0	0	0	0	0	0	0	0	0	0	0	0	0	0	0	0	0	0	0	0	0	0	0	0	0	0	0	0	0.0609112	0	0	0	0	0	0	0	0.0646866	0.124197	0	0	0	0	0	0	0	0.0963664	0	0.1057	0.239664	0	0	0.0581188	0	0	0	0	0	0	0	0	0	0	0	0	0	0	0	0	0.0965435	0	0.103514	0	0	0	0	0	0	0	0	0	0	0	0	0	0	0	0	0	0	0	0	0	0	0.0322653	0	0	0	0	0	0	0	0.0533164	0	0	0	0	0	0	0	0	0	0	0	0	0	0	0	0	0	0	0	0	0	0	0	0	0	0	0	0	0	0	0	0	0	0	0	0	0	0	0.0502991	0	0	0	0	0.0230603	0	0	0	0	0	0	0.102155	0.150897	0	0	0	0	0	0	0	0	0	0	0	0	0	0	0	0	0	0	0	4.12e-09	0	0	0	0	0	0	0	0	0	0	0	0	0	0	0	0	0	0	0.0478959	0	0	0	0	0	0	0	0	0	0.0353664	0	0	0	0	0	8.26e-07	0.232696	0.122538	0	0	0	0	0	0.0646885	0.176696	0	0	0	0	0	0	0	0	0	0.0330973	0	0	0	0	0	0	0	0	0	0	0.0286298	0	0	0	0	0	0	0	0	0	0	0	0	0	0	0	0	0	0	0	0	0	0	0	0	0	0	0	0	0	0	0	0	0	0	0	0	0	0	0	0	0	0	0	0	0	0	0	0	0	0	0	0	0	0	0	0	0	0	0	0	0	0	0	0	0
CSS0014763.1	4.63525	11.036	12.8742	0.108265	0.20384	0.19223	0.313497	0.202576	0.492706	2.98443	3.51982	1.94984	0.660966	2.02424	1.14342	2.73655	1.48539	2.62956	3.22423	2.75488	4.3636	8.5166	7.62742	6.16566	44.6011	31.1877	43.9102	33.4128	13.0796	7.74405	11.3627	15.574	10.1088	3.07064	9.75573	8.93809	9.42423	10.5736	10.4875	10.5834	8.54739	11.3693	6.73152	3.60331	4.46083	4.53855	4.38448	3.87402	3.67871	3.77584	4.30041	4.06096	4.26279	4.62896	4.28893	3.69317	3.91773	4.13184	5.22513	3.33433	3.14267	3.71352	4.41587	3.80026	4.15555	3.57122	4.75501	4.18331	3.80175	4.13564	0.948122	1.02956	0.821596	1.36249	1.37933	1.53399	4.81835	4.38457	4.67112	5.28638	6.71811	7.17113	7.34682	6.67377	3.50684	6.44588	1.78796	1.76633	2.8252	8.08718	10.9633	10.9125	5.71699	5.58103	5.75993	7.4818	5.61351	6.25315	2.39184	2.00156	5.68251	2.1656	6.66857	8.50102	7.13671	7.74032	5.58717	5.77121	6.83029	11.1041	11.656	12.292	13.3178	11.8401	11.3748	5.99822	5.98264	5.42154	5.81802	4.22087	4.42297	12.811	13.9359	6.64564	5.2147	9.70257	4.30307	4.87742	5.84628	7.82522	12.2883	7.81402	8.00512	8.98425	6.52953	8.04933	9.33892	7.80862	4.04277	3.53922	5.75205	4.16599	5.00123	5.40966	2.51826	4.24908	4.22502	4.13075	0.747798	0.871713	0.824685	4.40172	3.63229	4.04862	4.79276	5.48143	5.17293	6.69644	6.31647	5.98125	7.44565	6.67854	6.91794	2.81987	10.5266	5.89822	5.68828	5.57759	11.413	22.7291	12.9516	8.59332	5.86555	6.0431	5.86489	2.60986	2.30985	2.5006	9.55015	10.5645	8.93352	5.10053	5.77847	6.70392	5.58063	6.25441	9.58217	9.82078	7.40186	6.48067	6.43588	3.22488	3.03661	2.66019	3.25049	2.34578	3.7809	7.18307	7.5366	5.83792	7.5366	1.91719	4.24677	4.18444	9.1239	10.0906	8.90599	10.4709	5.18664	7.53556	5.4277	7.0823	6.38105	5.76889	5.27988	5.93246	4.17648	4.94548	5.14666	5.80066	4.26403	5.67555	5.33932	5.1379	5.04705	4.42083	4.56267	4.16036	4.07239	9.30633	3.15695	8.72072	8.36052	5.83742	6.50282	9.43944	6.67945	8.25889	9.46442	16.493	7.8654	8.6043	8.97634	17.8714	17.5376	8.34781	7.56058	9.92761	11.6326	10.4771	10.9975	5.845	6.22948	5.09765	15.6634	12.2586	10.8601	11.3868	12.5015	8.89725	13.8466	12.6149	7.07723	7.43457	7.19087	7.27278	4.19453	3.83424	3.29471	5.12085	4.36313	4.13554	4.79683	4.52349	5.77177	12.7149	13.4346	13.8501	1.97651	4.67557	4.23605	2.58186	1.93148	3.3856	1.70034	2.87163	4.40472	3.32079	4.30803	6.22199	6.45717	7.24186	6.01833	6.01994	5.90991	4.71647	4.3735	4.65569	4.3342	6.45671	5.41209	4.77118	4.16662	5.99261	4.36749	5.87415	2.31125	2.43492	1.76108	3.19796	3.54493	3.58272	2.36736	3.34442	2.95217	2.25771	2.01871	1.87684	3.24277	2.8348	2.87902	1.40299	1.22891	0.833621	1.08504	1.27444	1.11676	8.63752	2.93055	4.06993	6.21088	2.78713	3.30451	2.91232	3.35924	3.3898	2.88067	3.08049	3.31369	3.09987	3.734	3.28465	4.37608	7.34834	7.60566	7.47788	6.30643	7.36385	6.24324	5.69978	5.51186	7.70064	6.50263	7.00071	6.85126	6.58927	5.93933	6.95127	6.59938	6.28261	7.5673	4.81901	5.02656	4.70734	5.16055	6.49626	6.17729	3.50925	8.11605	3.22174	3.62193	3.00915	3.63172	3.44041	4.11526	3.53691	3.07312	4.40033	4.65848	7.13742	7.15964	1.36308	1.00776	14.5878	9.72605	9.92588	9.70959	10.5159	4.75308	5.92016	5.65226	4.80079	3.13739	5.60607	3.20485	4.50148	6.14549	4.10847	3.39529	5.18643	5.47093	4.34658	3.60839	2.48193	4.62011	2.41264	5.14375	3.79757	4.12979	2.3731	2.45665	1.86791	15.9581	15.0481	15.7857	19.4178	19.2631	19.6449	13.791	13.8096	14.0994	0.976825	0.68753	0.245006	0.542093	0.208029	1.07992	1.32517	1.74573	0.933489	1.2001	3.74172	0.984181	1.28091	2.75643	2.13203	6.17207	7.22779	5.74724	5.48304	7.06	5.31225	3.1619	4.10749	3.23981	3.93025	4.97761	4.24482	4.28673	4.94415	3.40938	2.23289	2.32888	3.02522	3.40036	3.99848	4.32363	4.4814	7.41856	5.5415	5.34151	6.81327	6.58713	5.2123	4.94442	4.72448	6.45412	5.93767	7.45186	7.56482	4.39592	4.67819	4.28582	6.41544	5.92601	5.39587	6.63915	5.61505	6.52712	6.03303	4.68905	5.01932	4.92893	6.79849	6.77627	6.75629	3.92118	3.84253	5.57003	5.58625	0.448885	1.11195	0.695644	0.741966	0.719769	1.42369	1.86463	1.80413	1.10745	1.98096	1.5262	1.46233	0.986865	1.12819	2.06885	2.82517	2.98701	4.08646	2.543	5.10555	5.15053	4.3972	4.2791	3.59657	3.86123	3.70567	3.69489	4.96546	7.98482	6.22904	6.80932	5.67875	5.91989	8.35353	7.18704	6.80543	9.79336	6.5044	8.10463	7.44076	8.06048	6.77892	2.54095	2.19166	3.77439	4.27936	1.28162	0.930674	1.90869	2.24087	1.39164	1.23458	3.55739	3.37268	2.85879	1.62656	1.75963	1.04556	5.33911	5.06018	5.72526	6.56392	8.82685	5.06049	4.62208	5.3202	0.4142	1.86455	1.80861	4.13452	4.44392	5.4823	4.05401	0.735394	1.84924	4.89653	6.11715	6.0949	6.58525	5.26111	5.74276	8.80132	9.58042	11.5946	8.54049	3.40164	3.92066	3.05806	2.65942	1.76869	4.43986	8.93451	7.18925	6.80177	7.17626	2.3524	2.12013	2.15554	6.54639	6.06824	7.23547	9.5707	9.1549	8.79522	9.19249	8.93682	3.21166	3.66592	3.32007	3.88802	6.60226	5.24379	3.27763	1.49633	5.36625	1.54832	8.47783	4.56703	6.3612	1.96695	14.7976	15.599	19.4681	14.4486	22.189	12.8509	7.90544	5.71321	6.26594	12.6745	11.3195	12.0513	10.5376	10.5866	11.9225	11.8917	12.6112	11.1887	11.2242	11.1887	12.2754	11.4932	11.1849	12.2466	6.21454	4.02264	7.38795	13.1135	6.62208	10.6907	2.01279	2.28764	3.73946	11.8714	5.00144	5.57639	6.58208	9.15108	6.04591	1.03785	8.18714	8.66954	7.60779	13.6318	2.93397	22.1643	10.8468	4.09524	4.54168	3.70174	3.45584	7.78618	3.73392	4.30698	3.54095	4.69967	3.6275	6.18937	6.12431	7.00564	6.4755	9.9256	6.05658	6.28561	7.19735	7.87044	5.3557	4.28592	3.32581	7.03072	6.85836	6.76216	5.83414	8.13536	6.19706	6.40774	6.49614	6.80669	7.534	7.6266	7.01068	6.94177	5.16788	5.25023	7.49405	5.66184	6.98721	5.96633	7.7979	6.42052	7.0278	5.6842	3.71635	2.5766	3.68244	3.38141	3.95005	3.31092	4.09699	3.62413	3.26395	2.96776	3.65497	3.24195	4.11343	4.01735	3.18419	3.20198	3.39492	4.2483	4.43066	3.53103	1.55844	2.00229	0.385932	1.31279	0.939812	4.58831	5.57314	2.58837	1.64302	1.47187	4.43748	2.16085	1.018	1.40452	2.00547	1.58771	12.1678	8.77521	12.1597	9.67555	3.59205	8.73738	9.60707	11.9039	4.53938	4.2805	4.3887	5.39397	3.8291	0.81327	0.760308	0.709417	4.43322	6.04316	5.05967	6.45048	9.50723	6.46963	3.24064	3.75596	3.2758	3.29689	4.10324	3.30283	0.813319	3.8174	11.7335
CSS0002763.1	1.24759	2.13408	1.86079	1.53595	1.65725	1.64696	2.57441	2.75114	2.96789	0.983806	1.46837	0.391419	0.180538	0.956245	0.555327	0.465069	0.330844	0.287967	0.295693	0.167972	0.303201	0.145409	0.606225	0.271889	0	5.07398	1.52759	0.0709171	0.890942	0.223977	0.440442	0.797399	0.406559	1.01029	0.973866	1.71904	2.14344	2.08256	0.645327	1.60339	1.57892	1.57862	0.577661	3.66905	3.48322	4.06489	4.3336	6.51962	6.95361	5.27216	5.56939	6.43807	6.86867	6.65518	5.91416	6.53791	7.35022	7.27947	6.72669	6.14609	6.5635	4.10699	7.39535	5.35791	4.08435	2.76836	2.84504	3.21901	1.85458	2.1811	2.59103	2.87514	3.00669	2.99358	2.49865	2.54624	2.69369	1.79488	2.08417	2.61056	11.3328	9.48695	11.9947	11.6454	10.2745	11.3757	1.86585	2.26777	1.94323	0.566991	0.859913	0.58764	1.68259	1.18963	0.776027	0.729126	0.544051	0.808837	0.178325	0.105629	0.697107	0.186517	0.578186	1.13561	0.67292	1.01683	0.675267	1.33339	1.759	0.751515	1.25961	1.06831	1.51721	1.01498	0.913101	1.02375	0.835187	1.5911	1.00481	0.988824	1.11964	0.968798	1.34852	2.53236	2.43235	2.44041	2.32105	1.92673	1.81643	2.73448	3.91668	2.08264	2.22269	4.67185	5.2299	1.45376	3.27255	3.82557	2.41766	1.25857	0.844296	0.496097	9.19611	9.84505	0.87845	9.23503	11.3311	9.11391	2.45142	2.20187	1.91987	1.0618	1.24299	1.56174	1.32575	1.34315	1.81269	0.995672	0.981409	1.25822	0.979024	1.27738	0.696976	1.21306	1.75469	0.442527	0.570158	0.518583	1.53643	1.74436	2.44933	2.35634	1.70643	2.15138	1.34514	0.949891	1.07816	0.916386	1.73305	0.943803	0.878509	0.624764	0.954179	0.66603	1.68246	2.00969	1.87636	1.69719	1.40197	0.957394	1.78331	1.58457	1.30158	1.2972	1.2816	1.29507	2.20021	1.44057	0.335865	1.30079	0.335865	0.816909	0.778705	0.707916	1.10533	1.48701	1.74946	1.86897	1.27632	0.559753	0.900623	1.2147	0.717351	1.8259	1.53442	0.238101	0.558434	0.368809	0.440877	2.16216	0.809522	1.72056	0.955866	0.659335	0.864317	1.71703	1.53258	1.06084	1.06293	0.771531	1.49206	0.601688	1.26486	1.20727	1.16688	1.29305	1.16715	0.946564	1.13215	4.54113	1.2631	1.16916	1.06084	4.81659	5.42681	1.1135	0.878092	1.04774	0.746588	0.970865	1.15659	1.2717	0.814512	1.02423	1.08277	0.733052	1.12742	0.92719	0.633195	0.765003	0.584157	0.898876	1.14388	0.818845	0.966611	1.1485	1.0245	0.887018	1.43804	1.58064	1.10231	0.765586	0.739232	0.697876	1.419	1.58442	1.04503	1.27927	1.86705	2.39109	1.92309	1.07419	2.02402	2.38051	1.97988	2.39603	1.31228	1.60466	0.169023	1.94171	1.95248	1.64185	0.693164	1.28592	1.33647	0.572236	1.04989	0.986215	0.874492	1.23478	0.965866	0.899119	0.531085	0.68773	0.807908	0.534939	1.40723	1.13253	1.10195	1.34172	1.31971	1.30641	1.26813	1.50943	1.44995	0.710923	0.975064	0.815289	0.964083	0.984617	0.810022	0.920213	0.811079	0.795722	0.741928	0.737366	0.618998	4.11999	1.32301	0.438443	4.14794	4.20606	1.68521	1.55271	3.08362	2.57644	2.02371	2.15623	2.15538	1.00911	0.601341	1.15201	1.31214	0.88732	0.970778	1.47915	2.00985	2.33845	0.743858	0.590006	0.840576	1.04899	1.29827	0.922201	2.01736	1.50401	2.08112	2.03622	1.66754	2.03313	1.53951	2.12534	2.22092	1.68697	1.0105	1.37662	1.33179	1.45708	1.54291	0.992471	0.882154	0.877006	0.683521	0.569284	1.30442	1.02135	0.818026	1.12242	1.39997	1.61348	1.96848	0.864054	0.820697	2.57895	1.98318	2.00686	1.95139	2.27295	0.634186	0.887319	0.720575	0.636896	0.375084	0.587501	0.379317	0.512681	0.729965	0.4454	0.36303	0.378776	0.430113	0.452224	0.637622	0.366614	0.733958	0.323074	0.907262	0.299398	0.579454	1.03475	1.35788	1.47474	4.33095	4.66676	3.91871	5.18957	4.98669	4.8169	3.4877	3.54864	3.90374	3.42152	2.77479	1.036	1.37501	1.27391	4.53363	4.78422	2.12643	3.26145	3.09211	1.52274	4.45932	3.48822	1.48888	1.47515	3.17686	1.354	1.13564	0.928035	1.22448	1.30651	1.07095	0.844057	0.738373	1.21732	0.545627	0.789292	1.17012	0.78172	1.07493	0.722802	0.656122	1.03673	0.936085	0.87169	1.15035	0.750544	0.964394	0.815472	2.07895	1.27735	1.6953	1.1175	1.26895	1.48174	1.2767	2.41742	3.18128	1.48143	0.799457	2.30601	2.08252	4.15411	1.5121	1.28704	0.994334	1.23543	3.90937	1.27105	1.26016	1.10757	2.8748	1.69678	1.16236	1.94924	1.32274	1.65531	0.923811	1.25131	1.55408	1.07957	1.70085	1.33355	1.41766	1.57446	1.2897	1.34957	1.12728	1.38259	1.37596	1.16042	1.37118	1.45877	1.0421	1.96659	1.87439	1.26762	2.98349	2.54241	2.62874	2.28638	2.08144	1.6108	0.953429	1.04998	1.32055	1.29615	2.16181	1.42009	1.69317	1.09459	1.78441	2.67611	1.87065	1.94135	2.00816	2.13823	1.39789	2.20094	2.08065	2.19075	2.93406	2.73675	1.51588	1.93822	2.32388	1.55566	1.84417	2.40646	1.15511	1.54939	1.46851	1.45548	3.70022	4.01121	2.05634	1.97794	2.77948	3.39288	3.48687	3.10515	4.05748	4.32146	0.849737	0.804032	0.499764	1.11549	1.94394	4.14203	0.979892	2.85223	3.08346	0.74823	1.27613	2.04934	2.32695	4.81773	3.22291	5.47222	5.94364	0.589342	0.407146	0.58699	0.778008	0.448254	0.406388	0.276211	0.342483	0.969525	1.09381	1.26379	4.18358	3.50553	3.73817	1.26825	1.12861	0.843135	1.29105	1.091	1.04757	6.42049	7.06369	6.60531	1.04868	1.15346	1.80078	1.55406	1.71322	1.53513	0.649956	2.44452	0.44553	0.308358	6.30814	1.3856	1.05042	2.26276	1.60132	1.67825	2.30006	2.62931	1.08462	3.12581	2.35744	3.23485	3.90511	1.41347	1.82215	3.68105	3.14356	4.15036	2.96837	2.57824	2.64694	3.09741	2.8713	3.41786	3.29391	3.12338	2.93525	3.17036	3.12617	2.34671	1.69978	0.506596	0.914358	3.80674	3.89426	5.26219	5.81487	3.87843	2.26319	2.28174	2.13156	1.68642	2.48074	1.32159	2.43373	2.39182	1.15686	1.45857	1.432	15.0277	1.44969	5.00253	7.36622	2.17145	2.7717	1.16844	1.49762	3.67941	2.48658	3.6073	0.980762	1.89785	0.896407	0.991694	0.746409	0.624374	0.652217	0.557793	0.889169	0.825657	0.658575	0.832336	1.80924	1.43975	2.57137	0.438639	0.442426	0.613451	0.258292	0.493155	0.493909	0.341935	0.319928	0.362091	0.545172	0.544296	0.320593	0.573162	0.710091	0.456613	0.805686	0.948619	0.811518	0.68082	0.682816	1.01059	1.03802	0.928604	1.0418	0.378008	0.378694	0.431114	1.25058	0.516902	0.399222	0.512483	1.22018	1.32218	1.16211	1.17779	0.439213	0.658055	1.26275	1.2153	0.997473	0.311095	0.826003	0.622372	0.421464	0.302873	0.101302	0.218991	0.0971512	0.796745	0.850029	0.994191	1.6177	0.429388	0.789956	0.581669	0.787488	0.914524	1.73125	0.555721	0.387103	0.877874	0.371167	0.839162	0.305308	0.275732	0.671005	0.422604	0.32738	0.540586	0.290476	0.18812	0.345702	0.41212	0.354527	0.467354	0.754976	0.432672	0.666488	0.869495	0.944692	0.790213	1.07409	0.699389	0.645298	0.601473	0.373053	0.169943	1.42602	0.531483	0.72111
CSS0011671.1	0	0.405251	0.197468	0.0820049	0.104692	0	0.113769	0	0.111174	0.0316059	0.0802962	0.312541	0.0447218	0.113429	0.062994	0.230381	0.0865129	0	0	0	0	0.0686371	0.258281	0	0	0	0.0291906	0	0	0.193509	0	0	0	0.0671407	0.636568	0.624585	0.494001	0.80247	0.160952	0.753706	0.877963	0.803331	0.410949	6.02768	9.30884	10.5515	10.6257	1.20435	1.50842	8.32363	8.93605	8.08015	1.93795	2.2384	2.36293	1.52358	2.13095	1.74321	3.73877	1.55291	1.63257	3.78915	1.46278	6.75066	6.49642	0.0829414	0.0288921	0.152852	4.21149	3.67059	0.0389087	0.0946699	0	0.0443026	0.0449127	0	2.45597	3.33593	1.85039	1.7549	4.11754	2.45414	2.69098	0.763376	1.95486	0.604014	0.0261619	0.0263572	0	0.586505	0.54634	0.247937	2.50004	2.6418	3.15163	2.04593	2.06066	2.71869	1.28409	1.24895	3.18396	2.77863	0.763953	0.95246	0.775012	2.05309	2.93846	0.224785	0.0860087	4.34618	3.38678	2.71811	2.60298	3.1121	2.65003	0.14924	0.0727755	0.219588	0.120087	0.146212	0.0961938	2.84098	3.44715	3.98898	33.7072	8.01461	8.7068	11.2408	14.7157	9.20046	10.4832	9.05585	25.8744	15.3552	6.01064	32.8599	27.7476	21.9501	0.947386	0.143904	0.505629	0.344424	1.70184	1.13501	26.951	30.1906	3.26006	1.68104	0	0.0277299	0	0.291157	0.122063	0.147997	0.0559589	0.135321	0	0.0470853	0.0742132	0.334587	0.382647	0.19085	0.43445	0.184559	0.544201	0.296251	0.549112	0.909572	1.77693	2.3594	0.38097	0.149098	0.0936114	0.249895	0.17231	0	0.0607757	0	0.485	0.197278	0.148355	0	0.0331708	0	0.0226405	0.0341936	1.73758	0.125764	0.0477748	0.238053	0.120736	0.0898108	0.0487334	0.189856	0.348654	0.324174	0.220971	0.153007	0.047105	0.160998	0.047105	0	0.054658	0.263418	1.02725	0.759197	0.631244	1.75244	3.83855	0.195253	0.375016	0.0746511	0.186293	0.124251	0.0301565	0.352531	0.276053	0.370882	0.0818449	0.218002	0.040573	0.0534769	0.0428175	1.74239	1.65472	4.92669	4.99752	0.121341	0.121581	0.520822	0	0.127813	0.583701	0.446034	0.447129	0.192748	0.38567	0.063978	0.192931	3.46882	0.416128	0.680414	0.355909	2.55114	3.079	4.05661	4.31907	3.74459	2.18407	2.23591	2.85922	0.220854	0.528075	0.380839	0.638235	0.625923	0.414086	0.328316	0.559256	0.426374	1.62352	0.888444	0.407178	0.324836	0.574168	0.494031	0.265659	0.164186	0.0483949	0.0627947	0	0.067118	0.203454	0.101531	0.165963	0.27237	0.362961	0.239653	2.02344	11.3257	0.512815	0.703044	0.65936	0.229456	15.0019	29.6016	0.085215	0.0527942	0.229689	0.0677836	0.116546	0.141383	0.162213	0.0559031	0.0884539	0.132575	1.15167	1.55692	2.08976	1.22406	0.374596	0.396342	0.122949	0.163622	0.0308712	0.183563	0.0456456	0.0732202	0.0329057	0.205212	0.0910577	0.257402	0.457324	0.538152	0.160571	0.366087	0.327885	0.482682	0.0710162	0	0.0186952	0.288271	0.0633093	0.169112	0.700824	1.07272	0.739466	1.58247	0	0.0744658	0.235315	0.107833	0	0	0	0	0	0	0	0.265918	0.191879	0.193303	0.0687827	0.135318	0	0.163392	0.033133	0.219261	0.520311	0.479852	0.621673	0.530848	0.389606	0.427431	0.563211	0.101816	0.456587	0.588224	0.170296	0.20844	0.126781	0.226387	0.101954	0.0633452	0.0901903	0	0	0.0568943	0.0549131	0.0841231	0	0.0594231	0.0597338	0.116103	0	0.0323559	0	0	0.0642859	0.342713	0.030561	0.0281952	0	0.405874	0.46484	0.436559	0.28559	0.524923	0.102243	0.1629	0.206134	0.190439	0.127234	0.24285	0.0491564	0.105419	0.448863	0.166096	0.160355	0.11298	0.665483	0.0817891	0.0648939	0.0810473	0.189587	0.040072	0.132386	0.250356	0.0842373	0.194465	0.301177	3.01131	0	0	0	0	0	0	0	0	0	0	0.0291355	0.0609314	0.0819184	0.128823	0	0.0950472	0.485189	0.0656637	0.0331627	0.0307414	0.0586227	0	0.0267606	0.139074	0.200016	0.193072	0.229622	0.26916	0.0681976	0.332877	0	0	0.0900306	0.119354	0.272213	0	0.185645	0.642479	0.0326727	0.101124	0.15747	0.0345336	0.0727534	0.533205	0.36587	0.184896	0.34167	0.11812	0.0300857	0.228273	0.129031	0.0545132	0.12202	0.0795742	0.130252	0.110972	0.264113	0.0700643	0.116372	0.0288918	0.211366	0.100629	0.418956	0.182114	0.0857865	0.125227	0.1586	0.146436	0.152915	0.137822	0.0221856	0.253304	0.27232	0.214329	0.049273	0.153458	0.0971266	0.229306	0	0.103528	0.240623	0	0.177919	0.0356071	0.207397	0.910219	0.0309088	0	0	0.176295	0.067877	0.0639555	1.82468	0	0.0636224	0.217761	0.385096	0.386919	0.525461	0.189149	0.51909	1.36389	0.413856	0.362913	0.127055	1.85053	1.26688	1.54221	2.74869	1.05154	0.527446	4.55572	1.32928	0.151785	1.45048	0.593714	2.63791	0.751214	0.570186	0.744291	0.0526221	0.316569	0.223761	0.0557665	0.74204	0.627142	0	0.0986254	0.89078	0.988292	1.04207	0.403219	0.847913	0.900831	0.743914	0.850657	0.536703	0.590016	0.240416	0.524322	0.959745	0.601167	0.742064	1.70817	0.0182943	0.408666	0.544728	3.62208	1.65316	0.595819	0.535781	0	0	0.163147	0.5378	0.62987	0.126484	0.695773	0.196773	0.109542	0.134537	0.261852	0.262935	0.666542	0.830896	0.505499	1.32408	0.129587	0.404666	2.26235	5.89777	5.06365	5.10813	0.176351	0.0994543	0.164424	1.28295	2.0683	1.77768	2.99267	3.05904	2.75285	2.7903	2.49313	0.50286	0.927498	0.420074	0.152413	0.151469	0.352574	0.101035	0.0624825	0.100884	3.13286	0.129711	0	0	0.0802121	0.15552	0.115296	0.552536	0.201345	0.292121	1.23126	0.06622	0.0955362	0.101606	0.346033	0.0995009	0.195431	0	0.148059	0.223927	0.427812	0.178229	0.276111	0.208065	0.168821	0.117177	0	0.214218	0.147394	1.40679	1.33546	1.37867	0.281129	0.437782	1.05467	0	0.0650194	0.0710789	0.308176	0.0720356	0	0.0770515	0.231814	0.11036	0	0.153147	0.199973	0.102823	2.99039	0.881358	4.99708	1.59771	0.787719	0.291634	0.186956	0.248679	0	0.0831852	0.179061	0.494827	0	0.16964	1.92955	0.210628	0.110152	0.193966	0.0913031	2.92269	3.10543	0.718141	0.618831	0.323556	0.0960864	0.0310981	1.62985	1.99005	1.13392	2.52004	1.98518	2.09498	2.53998	4.29193	1.94892	2.15514	7.49563	1.65349	1.34643	1.95679	1.27491	0.229592	0.50152	0.463135	0.125335	0.365518	0.304672	0.330514	0.160773	0.106078	0.125954	0.0631073	0.0616013	0.0141661	0.0875542	0.0135925	0.0232644	0	0.0588272	0.0154782	0	0.115047	0.0501953	0.0480688	0	0.0964291	0.0387201	0.198104	0.277635	0.47749	0.0643377	0.559494	2.88419	0.38523	0.218241	0.0972286	0.0701707	18.8128	4.68253	0.0707362	0.0769106	0	0	0.0371721	1.03947	0.215474	0.283777	0.266102	0.600885	0.126658	0.164003	0.184456	0.254571	0.0691223	0.19139	0.0314647	0	0.0218958	0	0	0	0.10669	0.231518	0.161634	0.154892	0.0360333	0.0929193	0	0.306207	0.191527	0.0799122	0.904973	0.496053	4.13211	0.260901	0.208214
CSS0025108.1	0	0.184918	0.341665	0	0	0	0	0	0	0	0	0	0	0	0	0	0	0	0	0	0	0	0	0	0	0	0	0	0	0	0	0	0	0	0	0	0	0.494491	0	0	0	0	0.165466	0	0	0	0	0	0	0	0	0	0	0	0	0	0	0	0	0	0	0	0	0	0	0	0	0	0	0	0.461859	0	0	0	0	0	0	0	0	0	0	0	0	0.348625	0.126507	0	0	0	0	0.278075	0.268032	0	0	0	0	0	0	0	0	0	0	0	0	0	0	0	0	0	0	0	0	0	0	0	0	0	0	0	0	0	0	0	0	0	0	0	0	0	0	0	0	0	0	0	0	0	0	0	0	0	0	0.0674142	0	0.785043	0	0	0	0	0	0	0	0	0.184505	0	0	0.10788	0	0	0.623387	0	0	0	0.58741	0	0	0	0	0	0	0	0	0	0	0	0	0	0	0	0	0	0	0	0	0	0	0	0	0	0	0	0	0	0	0	0	0	0	0	0	0	0	0	0	0	0	2.24e-09	0	0	0	0	0	0	0	0	0	0	0	0	0	0	0	0	0	0	0	0	0	0	0	0	0	0	0	0	0	0	0	0	0	0	0	0	0	0	0	0	0	0	0	0	0	0	0	0	0	0	0	0	0	0.0458907	0	0	0	0	0	0	0	0	0	0	0	0	0	0	0	0	0	0	0	0	0	0	0	0	0	0	0	0	0	0	0	0	0	0	0	0	0	0	0	0	0	2.17493	3.97937	1.94228	0	6.78431	0	0	0	0	0	0	0	0	0	0	0	0	0	0	0	0	0	0	0	0	0	0	0	0	0	0	0	0	0	0	0	0	0	0	0	0	0	0	0	0	0	0	0	0	0	0	0	0	0	0.717461	0	0	0	0	0	0	0	0	0	0	0	0	0	0	0	0	0	0	0	0	0	0	0	0	0	0	0	0	0	0	0	0	0	0	0	0	0	0	0	0	0	0	0	0	1.25e-09	0	0	0	0	0	0	0	0	0	0	0	0	0	0	0	0	0	0	0	0	0	0	0	0	0	0	0	0	0	0	0	0	0	0	0	0	0	0	0	0	0	0	0	0.187905	0	0.11929	0	0	0.846485	1.63373	0.305188	0.126769	1.17e-07	1.62447	0	0	0	0	0	0	0	0	0	0	0	0	0	0	0	0	0	0	0	0	0	0	0	0	0	0	0	0	0	0	0	0	0	0	0	0.281956	0	0	0.759697	0	0.798237	0.342104	0	0	0	0	0.23889	0	0	0	0	0	0	0	0	0	0	0	0	0	0	0	0	0	0	0	0	0	0	0	0	0	0	0	0	0	0	0	0	0	0	0	0	0	0	0	0	0	0	0	0	0	0	0	0	0	0	0	0	0	0	0	0	0	0	0	0	0	0	0	0	0	0	0	0	0	0	0	0	0	0	0	0	0	0	0.286396	0	0	0	0	0	0	0	0	0	0	0	0	0	0	0	0	0	0	0	0.155187	0	0	0	0.165021	0	0	0	0	0	0	0	0	0	0	0	0	0	0	0	0	0	0	0	0	0	0	0	0	0	0	0	0	0	0	0	0	0	0	0	0	0	0	0	0	0	0	0	0	0	0	0	0	0	0	0	0	0	0	0	0	0	0	0	0	0	0	0	0.23431	0	0	0.520997	0	3.19824	1.94453	1.10192	0	0	0	0	0	0	0	0	3.82936	0	2.24164	0	0	7.30901	0	0	0	0	0	0	0	0	0	0	0	0	0	0	0.18501	0	0	0.120862	0.237615	0.101269	0	0	0	0	0.133704	0.219682	0	0	0	0.252317	0	0	0	0	0	0	0	0	0	0	0	0	0	0	0	0	0	0	0	0	0	0	0.121778	0	0	0	0.769073	0	0	0	0	0	0	0	0	0	0	0	0	0	0	0	0	0	0	0	0	0	0
CSS0002760.1	2.79668	1.89148	2.72127	4.00779	4.75856	4.13481	6.01995	5.86658	6.04376	1.04089	0.0364716	0.136841	3.12475	3.93088	5.02786	4.07605	4.54265	3.91506	0.9975	0.348173	1.00126	3.09394	3.05897	2.4286	6.86688	7.99441	3.79656	0.597729	5.11763	3.39193	2.91283	5.2115	4.60653	9.12827	1.48141	1.5437	1.52134	1.52189	0.532895	0.596309	0.182604	0.500822	0.441869	0.0588053	0.0870698	0.0906933	0.124181	1.22076	0.781421	0.442651	0.354916	0.478086	1.2895	1.31947	1.27861	0.844827	1.52938	1.54009	1.32475	0.54127	0.325836	0.34731	1.0791	0.630372	0.0574762	0.0693591	0.0879249	0.042542	2.20201	2.40009	3.87808	3.25428	3.96897	3.17611	2.37479	2.56957	5.25475	2.63598	5.07651	5.13328	2.82969	2.35027	2.69652	4.14904	1.26705	3.88578	2.04415	1.2091	2.03205	4.39448	1.41708	2.49808	4.32092	4.69293	5.63692	11.8988	6.75076	14.1768	0.52139	0.0919526	5.8179	0.581126	1.68239	2.17566	1.79267	3.98611	6.08583	1.20036	1.23382	13.7524	8.84042	16.8764	12.5155	14.5976	16.0469	1.26214	1.59241	1.08251	1.31946	1.40921	1.60824	18.3363	17.2246	0.634712	0.762123	0.549348	1.53288	1.44874	2.8026	1.25237	2.26989	0.896811	0.518819	1.34187	0.447328	1.46257	1.50464	1.04691	6.63204	3.12603	0.411125	1.3329	1.83821	0.665428	1.06925	0.727751	0.560378	2.75977	4.54968	4.61107	5.79681	0.482469	0.79357	0.754034	0.339418	0.72894	0.407688	0.178669	0.481775	0.42747	0.100534	0.182954	0.118447	2.318	0.452267	0.103333	0.0611524	0.142238	13.9737	8.47493	12.8807	3.60231	1.50039	0.894584	1.52778	4.48922	4.34911	5.10345	1.08835	0.992142	0.683127	0.993056	0.886231	0.946354	19.2268	14.5699	12.8595	3.46785	0.367167	0.346551	0.522647	1.55329	2.61152	2.06903	3.24605	1.54308	2.21834	8.80694	11.9179	5.29167	11.9179	11.3366	5.85077	2.42257	8.8964	5.06814	7.38756	8.18154	5.8504	1.61652	4.06268	5.71689	10.1178	9.04963	16.703	0.979864	2.03209	5.26864	6.60646	6.34934	6.68569	10.8641	7.35305	3.57508	3.18135	5.38069	6.05309	45.4239	49.9593	24.5603	47.6503	22.9493	22.9866	18.0879	18.3618	15.2601	18.7683	14.6045	15.3817	2.15144	2.81232	3.26515	2.74935	2.31092	2.3163	2.47842	2.89267	3.05623	4.15809	3.51301	3.8024	0.875752	0.666929	0.714215	4.67724	3.56361	1.62101	1.30496	0.672329	0.726303	5.42404	5.02081	7.06471	5.9089	4.66115	5.34709	2.43369	2.79983	3.01674	3.18075	2.75926	1.8618	1.89231	1.68736	2.88494	5.88748	4.19352	3.98151	11.9052	9.11803	4.37673	9.32224	11.3986	1.36954	13.8218	6.71203	2.06172	2.9841	0.63954	1.03724	0.694657	0.977906	0.7031	0.66191	0.609076	0.563709	0.755629	0.932781	0.898678	1.85376	0.523004	0.546677	0.605558	0.899769	0.305102	1.2167	1.833	2.50714	1.34053	3.07422	3.54716	2.7346	3.41559	4.47584	3.71699	1.71561	2.25947	2.04537	2.49703	2.22257	2.18116	2.10805	2.38502	1.88616	0.369838	0.443365	0.195744	0.700435	3.13198	0.130925	0.237959	9.93158	11.8373	11.5456	13.5407	6.26519	12.797	9.7737	7.16677	0.369398	0.105895	0.371893	1.10395	1.89089	1.53555	1.35646	1.01621	0.982165	0.174204	0.230545	0.113121	0.203672	0.112894	0.295185	0.667475	0.559865	0.626629	1.1165	0.932585	0.985218	0.962721	1.29717	1.25209	1.15486	0.893683	1.12904	1.13541	2.71593	1.30254	3.13596	2.72181	1.18757	1.18335	1.26792	1.89639	1.18818	0.969879	1.74963	1.21632	1.85536	1.34172	9.65233	3.44642	1.26847	1.5883	1.35508	0.977381	1.40528	0.214949	0.946555	0.445681	0.633335	0.616711	0.68448	0.476192	0.184379	0.535821	0.895083	0.389923	0.552344	0.635482	0.144096	0.622879	1.17371	0.53706	0.490176	0.487165	0.135944	0.124366	2.27137	1.61793	2.22244	0.0366915	0.0292548	0.041376	0.0271245	0.0419772	0.0383659	0.0326831	0.0456564	0.012548	8.20278	3.9174	1.9405	3.33051	0.906995	8.64754	8.45369	12.2584	13.035	8.82197	1.88559	9.04786	9.6836	2.39932	3.98553	0.92659	0.539438	0.440116	0.0396764	0.041128	0.458899	0.0723566	0.0272473	0.0127978	0.0261054	0.0840355	0.0130891	0.0393227	0.0111961	0.186465	0.265425	0.400308	0.314259	0.143475	0.0130269	0	0.0219851	0.023623	0.113906	0.0137927	0.0378381	0.0353725	0.0944833	0.08764	0.988707	0.0624108	0.00987742	0.0987278	0.0346028	0.165463	0.118854	0.00997031	0.0250587	0.0299606	0.0899449	0.0197989	0.0360421	0.0501642	0.0774308	0.0554488	0.0254127	0.0798592	0.090369	0.0545368	0.021451	0	0.00940555	0.0104718	0.0394754	0.463764	0.72911	1.28354	1.47405	1.48905	0.505895	0.472843	0.950364	0.251216	0.343303	0.4748	0.684395	0.640566	1.31374	0.600557	0.0492928	0.0364019	0	0.149945	0.0728982	0.0429903	0.112695	0.0785752	0.107053	0.0869655	0.051002	0.0663837	0.155636	0.298183	0.702836	0.551637	0.450046	0.46683	0.118737	0.4892	0.403232	0.165076	0.660908	0.333653	0.439505	0.0307836	0.351037	0.583342	0.49152	0.122754	0.302845	0.226455	0.334372	0.143671	0.427685	0.253975	0.31414	0.176921	0.1643	1.32241	1.14974	0.36449	0.430972	0.11448	0.20449	1.88745	3.82711	3.93486	5.3684	0.0472929	0.0878379	0.108979	0.710798	0.265135	0.883887	6.43032	0.0779769	0.0911223	0.0586368	0.072723	0.0478541	0.064485	0.0720939	0.0162814	0.408081	0.170965	2.36992	2.2111	1.21741	0.211566	5.19601	14.568	2.63501	0.753539	0.636066	2.19628	2.37235	4.11303	2.9654	4.0001	6.20415	6.01023	6.17542	6.20244	6.47276	5.48945	6.9401	5.73776	6.48653	1.87352	2.37824	0.912124	0.644945	0.814973	2.62886	0.281693	5.13509	0.671042	1.31663	2.73058	1.86101	0.72013	3.77433	2.68013	1.33948	8.71217	10.7317	4.45311	5.19199	8.4401	6.56188	5.23405	2.06532	2.01301	3.01694	3.35572	5.82135	0.416181	0.909136	0.637396	0.590323	0.482817	0.46216	0.664606	0.295332	0.514375	0.400213	0.313197	0.419593	0.990136	0.350109	0.905918	4.33443	1.71117	9.55379	2.6742	5.53085	1.16058	2.11025	1.40265	1.22621	0.322644	0.180611	0.416926	2.39916	0.219289	0.0105305	0.582759	1.92858	0.427825	3.76382	3.36928	1.59266	6.04983	2.85754	1.38422	6.8842	1.77042	4.37113	0.91181	7.36494	3.68376	0.484873	2.4984	1.86883	3.70475	0.200873	39.2757	42.9156	54.9673	60.1941	0	0.0736549	0.208373	5.26624	2.63454	5.59138	3.3037	5.69927	6.55539	2.73938	4.9269	4.51562	4.40775	4.13377	2.60904	14.1818	18.0224	17.3841	0.924403	0.492815	0.773807	0.246992	0.692038	0.468195	0.578095	0.441513	2.92937	2.00698	1.54647	1.78307	1.20412	1.72473	0.63328	1.66423	2.21715	2.43993	2.46238	2.42268	0.831719	0.543241	1.239	1.66581	2.36904	1.65947	0.819919	0.883024	0.887189	0.745999	0.279953	0.418915	0.416499	1.38315	1.30165	2.51731	0.677474	1.52518	2.1896	0.84654	7.47187	7.20992	3.35354	1.27574	0.882186	3.41458	1.56839	5.15352	1.63326	0.887519	0.325355	1.16144	1.0074	1.26188	0.280107	0.2557	0.446509	0.996023	0.535375	0.76367	0.895208	0.0890808	0.666709	0.152739	0.402153	0.193609	1.30918	0.0799745	0.101	0.104981	0.487529	0.208803	0.672463	2.41226	0.812697
CSS0026854.1	1.03778	0.983438	0.448965	1.07237	1.70831	0.983238	2.83243	0.536538	4.02858	0.840012	0	17.3152	1.67045	4.43266	0.00836048	10.5052	7.58114	3.2883	5.53361	5.19818	8.76495	6.71342	4.34661	11.4563	11.4417	9.63808	0	0.0514575	10.3814	13.125	15.8609	2.46485	1.89748	1.22715	3.47488	0.596456	0	0	3.58306	1.92662	1.53743	6.43468	1.43461	3.48716	0.685706	2.89355	0.5341	0.876667	0	0	1.45728	0	0	1.02326	1.80421	1.10154	1.6311	0.152407	4.15075	1.06531	2.26469	1.56255	2.77124	3.38682	0.612184	7.81864	7.66348	5.98209	2.85681	3.20471	0.393116	3.17899	2.24224	0	2.79737	0	0	4.6518	2.44426	3.36259	3.6356	5.30487	2.0905	4.21267	6.25865	3.24644	7.53072	2.91542	6.18567	0.880027	0.374932	0.277083	0	0	0.298952	1.40011	0.199115	1.49062	4.75285	4.30444	0	5.16953	0	0.0703473	0.179212	0	0	2.4238	2.68786	1.06402	3.01221	4.29479	3.87539	2.46993	2.02988	2.05284	0	2.61379	2.8158	0.176504	1.82163	5.00992	3.61886	3.2527	1.51512	0	0.641662	0	2.28568	0	0	1.57433	0.650172	0	9.22973	6.60181	0.623068	2.10522	2.54325	5.02123	1.5293	1.32228	49.0759	2.52762	2.01907	5.2918	11.837	20.9193	1.38728	2.91105	1.74755	3.97734	4.14022	4.01921	6.27229	5.87882	0	3.69907	3.59602	2.78713	0	2.93841	5.74421	4.33921	1.86241	2.7914	7.44652	2.14763	0.433178	0.632958	0.487138	4.08197	0	1.93797	0	1.14541	1.48802	4.87736	6.34118	1.3423	0	1.51461	0.319923	0	0	0.241375	0.376462	1.3238	0.820502	0.894216	2.16513	0.544658	4.23605	1.62357	5.33413	0	3.22189	2.94169	0.334009	3.03774	0.334009	0.42819	0.333738	0	0	0.668333	0	0	0	0.444245	1.56432	2.39562	2.5583	1.66105	1.70737	1.11023	2.39869	0.932601	0.881818	0.382148	1.35801	0	1.088	1.28452	1.95351	3.10724	2.49658	0	0	0	1.49873	0	0	1.04249	0	0.086826	0	0.490651	0	2.03515	1.26788	5.87925	8.01015	0.65736	7.38571	4.83491	7.39342	3.96193	5.96073	9.13251	4.38883	1.44491	0	1.35656	3.89577	5.14136	0.878814	1.76779	1.73206	2.33501	3.89575	2.32755	0.969358	1.44912	6.07505	4.27692	2.43275	2.55897	0.957616	0	2.1489	2.45702	3.96548	3.72757	2.68547	0.402742	0.296914	0.481071	0.512471	0.901531	0	0	0.446323	0.975248	1.10035	1.4603	0.462071	3.38472	0	0.903559	0.655209	0.155014	2.07958	0.2785	0.802011	0	0	1.66456	0.37088	0	0	0.511846	0.317463	0	0	0.365025	2.2806	0.797237	2.9028	0.998747	0.288097	1.68439	1.02023	0.413354	1.42552	3.07513	0.509865	1.01836	2.50805	3.04738	0	4.43673	3.10017	1.03396	6.19989	6.37181	10.2272	0	4.43109	4.94291	4.88591	0	0	3.31875	0	1.5102	0	0.624482	0.358809	0	0	0	0	0	0	1.59303	0	0.601308	0	0	0	0	0.488451	0.659849	0	1.12034	1.50019	0.156593	0	0	0.391384	0	0	0	0	0	0	0	0	1.07544	0	0	3.84785	1.07614	0	0	1.45048	0	0.888125	1.86259	0	0.106878	0	4.67e-06	0.182641	0.212125	1.21675	0.579658	0	0	0.638444	0.751661	0.613632	0	0	0.608932	0.729748	0.33296	0	0	1.10887	0.0299075	0.312828	0.325592	0.263223	0.244591	0.513703	1.12949	0.23235	4.0576	3.92718	1.53973	0	0	0.1698	0	0	0	0.535835	0	0	4.00178	0	0.85192	0.173291	3.95911	0.959878	0.776563	1.11087	0	1.99499	0.0974113	0.987712	0	0	0.543349	0.566191	1.86968	0	0.247144	0	0.31543	0.567092	0	0	0.152858	0.589906	0.0812768	0.808222	0.845906	0	0.953228	1.6225	1.58904	0.783023	1.68254	1.13834	0.439098	1.46587	0	0.96227	0	0	0.293903	0.510276	0	0.694132	0.218719	0.426442	0	0	0.677881	0.762507	0	0	0.260119	0	0	0.443331	0.356352	0	0.209366	1.64967	0.920882	0.774459	1.02919	0	0.492707	1.35499	0	0.901939	3.23141	2.67218	2.06607	0.644874	1.97218	2.72821	0.378415	2.07464	1.89242	1.36527	1.69481	4.40372	2.67299	1.9706	0.790783	0	0	1.33617	1.01032	0.334415	1.93216	1.15602	2.95138	1.91672	4.27875	0.578679	1.33625	2.8744	0	0.267681	0	2.29832	1.13442	0.485444	0.103471	1.82163	0	2.48744	0.263842	0.466431	0.155127	2.01195	3.01718	2.84304	2.81758	0	4.78913	0	0	1.74994	0	1.40424	2.43618	0	0.113871	0	1.16947	8.69e-06	2.35549	5.22076	2.28908	3.07734	0.570766	2.24177	2.2256	2.88689	5.50078	3.59786	7.27415	4.45617	2.10993	2.26764	0	1.00836	3.81009	0	2.01588	0.938248	1.50144	0	0.186893	0	0	0	0.33821	0.424963	0.5709	0	0.310563	0.397236	0	0	0.91076	0	0	0	0	1.98441	0	0	0.380486	0	0	0	0	0.832525	0.54694	0	6.63419	0	4.55807	0.404788	0.719337	0.609398	1.15441	0.603184	0	0	1.82776	1.05432	0.35793	0.228033	0	0.825771	0	0.328676	3.10682	3.78674	0.73338	0.680478	0.625483	0	2.19194	2.97042	2.76664	1.99843	4.80078	1.20484	0	2.72558	4.06819	1.65413	2.07786	0.738516	1.28932	0.336467	1.15643	2.41061	1.13155	1.65059	1.1307	2.04148	2.78609	0	1.33993	6.82515	3.96629	1.11645	1.23511	0.981884	0.673157	1.24645	2.9024	7.0606	5.89991	3.18323	0	2.58203	0.301069	1.05333	5.35014	2.89037	0.803599	0.827728	1.83542	0.744696	2.60432	0.16234	0	0.263173	0	0.74943	0.969877	2.66727	0	3.30653	0.002083	0.619381	1.03275	0.167626	0.464483	0	0	0	0.189837	0	0	0	0	0.225723	2.75355	0.787649	0	0.498094	0	0.512062	0	0	0.260975	0.269384	0.779355	1.24915	1.24113	1.09953	0	1.29666	0.947391	0.0786301	0.919907	1.38809	1.18339	0.521883	0.722687	1.08609	0.382956	1.70672	1.175	2.15161	1.05033	0	0	1.53149	1.80635	0	0.564836	0	0.784074	0	0	1.10299	0.597616	1.16954	3.51839	0	0	1.71303	1.56075	0	0.279946	0.0537482	0.606509	1.16733	0.0838497	1.20629	2.06921	0.703826	1.43183	2.10319	0.0156067	2.0535	2.81358	0.384085	3.3727	1.47562	7.18769	1.77982	4.60804	11.0721	3.21619	5.56643	2.81145	0.533045	0	0.08313	0	5.31874	3.92821	2.17513
CSS0024633.1	15.1377	5.17868	26.639	0.72919	0.944269	1.21495	2.13597	1.47881	1.7659	0.325608	1.74246	1.12137	2.1352	4.01013	4.89405	3.00853	3.46777	2.76697	0.288899	0.43329	0.561482	1.88567	2.09249	1.84122	2.55604	1.33667	0.0128368	0	2.072	1.56548	2.09488	3.03188	1.72038	9.79003	1.43006	18.9374	28.4873	14.8334	0.33599	2.84233	2.80792	2.21472	9.56803	0.903357	1.12155	1.04047	0.985546	13.8866	14.1328	8.35453	8.15798	7.77642	11.8687	13.1106	12.844	13.2212	15.6112	15.7135	12.887	6.62942	6.2009	3.99637	10.8846	7.67765	1.29755	2.04316	3.0215	1.91718	10.9573	11.7892	44.6626	48.8263	47.4393	31.6418	29.71	32.0047	12.419	10.4999	12.4407	13.473	7.49629	8.6261	4.59889	8.14829	8.57135	5.74002	17.7112	17.0622	9.89127	36.5921	17.9259	21.2859	3.35559	5.85359	2.87033	5.05975	3.16382	3.90755	0.586125	0.517069	3.17709	0.735596	2.19179	1.68352	2.82869	4.07157	3.19342	7.4154	6.54719	14.3636	9.0741	10.6714	8.30021	9.79032	9.50031	5.36949	3.89038	5.55134	12.9775	4.84817	8.51196	11.0093	9.41447	3.36715	2.0752	3.22488	5.64222	2.59576	10.4138	4.19532	2.97569	3.53727	3.96174	4.78654	2.53261	5.78194	7.18817	1.72557	9.63387	6.19855	4.17363	6.5585	3.52304	2.45606	19.1291	25.1455	4.04098	25.1623	16.4662	16.4616	17.6025	3.34603	3.48104	3.55746	1.62925	1.98029	1.46771	1.5683	1.81034	1.38521	1.86171	1.37037	1.73549	27.3821	4.09823	3.82033	1.70797	0.885065	51.1695	21.3508	35.0513	55.2442	9.98887	5.38465	8.37265	13.9272	16.0279	14.1265	3.71865	3.16699	3.02443	3.40008	3.4931	2.35927	12.8427	9.14902	5.67949	1.34496	0.224937	0.235504	0.113594	0.809939	1.24891	0.811751	1.93397	0.780635	1.16697	5.0464	5.2232	2.56368	5.2232	4.78728	2.90679	0.62521	3.45578	1.95039	3.58361	5.24179	3.34371	0.998617	2.63537	3.92489	7.45058	9.56345	15.947	1.06388	2.36593	4.41248	6.21931	9.60709	7.39408	12.9336	7.56867	1.72002	1.50587	5.02493	4.10562	24.0092	24.5434	15.9496	23.9006	15.4011	15.4608	14.739	13.6642	13.9994	14.4634	12.0675	12.125	2.88391	13.7784	13.4674	11.9353	2.73159	3.07865	1.0622	1.75778	1.14634	2.47012	1.83972	2.28473	0.596521	0.634764	0.344886	1.99524	2.28353	1.39444	1.05186	0.627218	0.778045	2.68788	2.72501	2.86342	3.44948	2.43367	2.78679	1.46024	2.25733	2.99375	2.14281	1.92894	1.82748	1.90705	1.52773	1.65642	99.082	84.6841	70.5721	13.3511	15.6194	8.25982	27.5471	51.7588	13.4597	24.6713	51.4868	0.674557	19.0204	22.6647	18.4812	12.8206	13.1134	11.7751	13.2062	13.7867	17.7012	23.2013	19.8764	18.019	26.8853	16.9269	15.2527	24.4518	30.3151	14.4279	28.6763	23.7573	33.4845	22.4074	42.375	42.5042	39.4657	49.6693	84.7662	64.1208	21.8719	21.5078	20.5656	62.1984	52.5867	53.2198	47.1289	46.1196	37.122	4.81559	4.47073	3.65135	6.07639	39.1708	0.0597219	0.0122632	138.345	78.452	110.216	93.2046	64.0314	114.557	89.3002	64.9684	3.49409	3.67068	3.12994	17.9553	21.8645	20.0808	20.9525	9.90024	9.9906	3.25937	3.49699	3.09809	4.26703	3.69818	4.04617	12.9226	11.8416	12.0049	10.7952	15.2151	12.5925	15.4632	6.2236	6.88863	6.72794	8.49156	8.52196	9.25355	21.4504	16.9552	21.4261	18.7287	9.91055	10.0162	8.87705	13.7934	10.5315	10.0233	17.9374	18.3755	16.5217	17.6636	115.262	58.3532	24.5856	48.0701	35.8335	23.0638	41.1317	2.73697	13.7484	6.05758	8.43088	8.14739	11.0433	8.10385	1.60351	6.30754	11.84	4.77581	7.77857	6.62687	1.8224	8.3107	17.109	5.50213	12.0247	5.27522	1.83461	1.72238	8.11696	6.35842	9.3702	0.126081	0.0418161	0.0687842	0.0401266	0.0412481	0.0192341	0.0299828	0.0537431	0.0368598	55.7281	6.19637	2.28372	5.21379	2.54373	61.0512	61.2425	142.759	35.4186	21.9386	12.7306	27.6421	25.376	15.6234	24.5363	29.6135	30.2161	32.6386	40.2957	27.4601	72.967	7.64802	4.20628	3.38694	7.34818	5.8402	4.26014	10.402	1.14991	20.6459	26.9148	35.7737	23.6293	13.2877	1.04519	1.63523	2.94404	4.16266	2.87002	6.25573	2.63103	2.52896	3.16623	4.49616	7.53341	2.74855	3.0114	2.74897	2.8651	4.14151	3.61528	2.916	3.09188	5.61317	4.95531	2.20738	1.53967	2.06971	1.93617	2.34267	2.50212	1.86794	2.81364	3.37237	2.27397	1.20845	2.01949	2.33913	4.12976	19.9905	41.859	54.3538	51.8609	24.8811	22.1365	19.7978	70.9432	17.2964	12.3275	21.606	34.4924	23.6553	50.1674	60.7734	0.115935	0.0762428	1.22726	9.58148	5.51826	8.11643	0.911585	5.54153	8.7508	10.1927	18.5776	8.3885	9.44454	28.5167	63.4714	69.9435	47.1331	34.4376	18.0123	21.6168	50.1723	11.3645	29.8173	22.841	16.8905	13.9472	27.9085	23.0423	22.6792	14.2392	15.2002	8.27576	7.69794	4.92097	5.42505	12.2181	10.6258	14.5003	14.1963	17.5312	17.4064	20.8211	20.5653	4.99061	3.92016	18.2602	40.0417	43.8484	56.1467	16.523	13.3072	5.21122	23.7742	2.83097	12.4296	11.4493	5.36848	4.4373	2.18108	4.16021	0.996927	2.13512	1.00114	0.593955	2.12869	1.17524	10.3381	10.4891	5.9071	2.27298	14.5467	54.0813	11.5257	13.4034	20.5342	13.4753	7.56805	8.08772	7.09098	7.18669	28.3654	24.445	22.9848	19.4113	18.135	18.1674	5.7044	5.86292	5.95287	8.85777	7.72093	40.9946	40.6444	40.3589	45.1001	2.85194	8.4425	4.54738	10.9346	12.6759	26.7428	10.3271	25.1319	32.7785	45.6061	18.0119	8.99203	17.5376	8.5285	13.1533	13.9364	4.98948	1.48883	1.3471	1.74117	1.22755	6.12091	0.465084	0.744607	0.741082	0.554789	0.604501	0.721875	0.604515	0.481523	0.397364	0.480673	0.539909	0.518046	0.330348	0.0845315	0.282893	0.757618	1.57276	3.64563	1.62325	3.90191	2.15561	1.36749	1.17525	1.09257	0.253963	0.13103	0.183756	1.93605	0.557985	0.0516871	0.986585	2.22412	0.718628	0.793188	2.73912	4.5312	2.34995	10.1728	2.16481	6.93463	3.25905	11.1428	9.47605	7.46543	3.85156	0.397922	32.0001	27.9267	57.8597	3.74538	28.9973	30.3124	19.616	20.5435	1.54716	2.13627	2.97986	7.21978	3.7969	8.97906	5.63085	6.11998	5.04997	3.11434	4.20691	3.65443	4.76606	5.11535	4.61267	13.7363	19.6491	11.2622	12.4634	3.69906	11.0213	3.36174	9.55951	3.21906	7.87155	3.05669	57.1436	29.2887	28.2341	28.6247	12.5597	14.8634	6.23475	20.1201	33.8945	36.0097	34.6423	45.6754	6.37546	5.31968	15.9955	15.8455	42.9593	13.7179	12.1442	9.56965	11.9049	11.3361	7.05231	4.63699	10.5841	18.2216	23.6027	7.74616	3.10843	2.87033	15.9729	5.89824	47.6558	55.4799	58.6778	2.56079	9.74282	20.1356	9.74462	44.9416	9.23013	10.5982	6.86467	11.0679	8.31827	9.08781	6.25926	5.7486	6.59894	16.7834	9.88015	12.433	8.48125	2.59449	6.69365	0.369985	0.781876	0.46354	16.0805	2.32624	2.6055	3.33717	7.11997	3.88727	12.9905	20.7975	8.64058
CSS0028964.1	19.7987	13.9367	16.6685	5.97207	6.87509	7.87475	8.84818	8.06766	9.47074	10.4416	7.13005	6.05203	5.80956	11.9522	9.93169	9.76179	6.48918	5.95252	5.1679	4.40091	8.0581	13.7073	14.1951	12.0387	18.4336	15.9749	31.4866	18.8946	21.6718	13.789	13.9399	19.4766	19.1062	17.7071	16.2584	8.19555	7.95005	8.50634	6.86668	11.1904	9.68127	9.17279	18.4789	7.68893	8.14061	8.69568	9.47164	9.72144	10.1408	9.57184	9.22863	8.95297	9.30117	9.34043	9.71596	9.55661	9.53991	9.46234	9.61777	9.37819	8.96284	7.30311	9.99443	10.5769	7.85711	12.5616	13.0372	14.6394	8.72608	8.7028	10.2083	11.8037	10.5598	10.2512	9.07653	9.23593	11.8388	10.1814	12.9498	12.137	14.2697	14.6053	15.074	17.9814	13.8293	15.8228	14.1703	13.2097	14.2519	18.4537	18.194	14.5041	6.02314	8.27655	7.48062	11.5885	10.9177	11.0998	8.17188	5.84009	7.31584	6.52359	7.18667	8.22778	7.14592	8.04286	8.04087	10.2042	13.0988	11.4105	10.5775	12.4574	11.166	12.9373	14.226	10.8828	10.4874	12.5802	8.93654	6.70357	10.2251	14.8946	16.527	15.0822	14.0679	18.2851	26.1313	13.2349	24.4579	14.6773	25.8207	18.6291	15.3747	17.007	15.9988	17.1838	18.6699	12.8152	12.6231	11.216	12.349	10.4593	24.5563	25.569	25.8942	26.0852	24.7583	29.8391	13.7296	12.6515	12.4502	9.52722	8.76089	9.40784	8.54361	9.01507	9.7003	10.8286	10.8725	10.1371	10.9548	11.0236	10.1283	12.5415	14.2575	13.9467	10.9967	10.1015	19.4876	18.1655	15.8304	14.1866	12.0454	12.4784	12.9075	13.5562	13.8137	13.0335	12.1514	11.7271	11.7251	6.7479	6.69287	6.58803	19.3332	16.051	18.4285	18.0613	5.82763	6.43158	6.20379	14.6044	13.9088	13.5556	12.5725	12.7851	16.6446	17.2679	20.2779	14.3435	20.2779	18.3891	12.9458	2.47969	8.25941	9.79598	12.2062	13.215	3.37238	13.6217	16.2984	15.1315	17.7432	19.786	23.599	11.6169	14.4174	12.6027	14.131	15.5999	14.9044	16.3718	17.109	11.228	11.1538	13.9091	12.375	21.5626	22.6613	26.4032	21.9224	27.97	27.8348	30.7213	31.403	24.6751	30.6612	25.5051	24.7181	13.7544	13.8123	14.0907	14.9893	13.9141	13.2837	11.7842	13.6692	14.3112	11.2512	9.43884	10.7829	8.20702	8.60208	6.22228	11.6779	8.86178	9.46516	9.48936	9.42	8.36972	8.89557	10.8031	9.07707	10.4001	8.9998	9.76765	7.74732	8.98758	8.81873	8.53151	7.82665	7.57528	7.18765	7.98514	8.88973	17.6608	15.452	15.6327	13.9221	18.9321	9.07859	14.3163	19.3509	11.662	9.12048	23.6976	10.1686	10.2758	17.4819	13.388	13.812	14.2802	15.5972	15.4341	15.6515	15.285	17.1643	16.9936	17.0128	31.5504	18.0636	15.8825	17.9471	23.1268	15.8044	23.9498	8.19416	11.6497	9.54025	15.8297	16.7656	15.0796	9.01296	15.0576	12.9008	9.49333	10.2306	8.41562	18.1742	16.5829	16.2644	13.6197	13.8669	11.9888	7.50791	9.18727	7.41514	10.3068	11.3609	5.01093	6.72504	21.988	23.5545	23.116	28.9111	25.6694	23.6687	23.3649	26.9209	11.6463	11.9998	11.0591	16.6283	15.6886	16.7545	18.0702	15.3743	14.9466	16.1821	16.1617	15.5225	11.836	10.6087	11.6246	11.7212	10.0263	10.1896	15.8025	8.67103	7.33694	9.64819	16.5255	17.8557	15.4361	11.7024	15.6705	14.6709	14.399	10.3065	14.7329	13.7909	12.3852	15.631	14.1905	24.4311	17.7505	15.3269	17.9478	14.6044	11.0215	13.1059	15.5494	8.7339	19.3659	19.2707	19.0233	18.6651	19.4643	6.8663	11.199	8.63408	8.38183	7.57253	10.1921	7.14527	5.51511	9.29983	9.69642	6.06962	7.64694	8.01547	5.29178	8.91822	6.918	8.14078	6.14573	13.6645	7.61614	7.05113	25.4496	23.0774	27.521	0.443846	0.291021	0.363044	0.341399	0.362546	0.175063	0.390797	0.320749	0.311932	23.382	12.9484	10.2175	10.4573	7.05009	22.6632	23.5226	26.9737	20.2146	17.2896	14.0726	18.9347	18.601	11.5172	12.3135	15.3056	15.5256	16.0026	17.4592	16.2522	15.2104	8.1663	8.92941	7.82997	9.11653	11.1093	9.31881	9.548	9.57802	8.82143	9.15939	8.56917	8.70628	8.53568	10.0887	10.1246	9.30168	11.8563	9.46509	8.43843	9.48684	8.97061	7.92386	8.01186	8.52216	10.0391	8.78506	8.84642	8.89374	9.97943	10.9274	10.4253	9.04997	8.68791	8.4282	8.49608	9.45486	7.69046	9.46277	7.69159	7.54015	7.57123	9.58448	10.0311	9.47024	9.21353	8.15779	7.78884	7.65712	14.7739	17.8202	18.726	17.3374	20.9565	16.3737	13.0263	16.3065	12.3038	14.5472	13.8933	17.0823	17.0985	17.2209	14.4037	6.03373	6.3424	6.77341	14.3236	10.0387	9.90711	12.8813	14.2728	16.0386	17.9554	18.7942	18.3324	8.98063	16.5369	16.2649	20.0741	17.2445	15.1939	17.5629	17.302	17.8785	18.5487	19.8927	19.4469	16.2845	15.7671	19.1604	10.7599	11.2658	9.39522	9.6621	12.8512	11.6685	11.2149	9.36905	11.1462	10.6569	9.19534	9.14357	12.6562	13.3044	12.4109	12.3224	14.8968	17.1482	15.7639	14.2514	14.1841	14.8089	8.42102	9.19984	10.8489	14.0473	9.31722	13.8099	10.8229	9.27541	7.37135	3.20382	5.04408	7.79385	8.57805	8.97867	8.93279	9.07701	6.90177	8.40627	9.57607	10.5354	9.43913	14.9015	11.0823	12.6932	7.99255	18.3297	11.3305	17.2634	17.369	16.8832	17.191	17.1029	15.9618	15.6734	18.5652	16.3737	18.66	13.768	14.0016	14.2423	16.3099	15.8477	6.00187	6.29402	6.88315	7.4068	7.89089	7.73732	5.31904	5.28648	8.21596	7.74186	6.23987	8.69085	7.75109	6.23503	21.0808	20.5898	18.0598	12.9567	12.6381	9.16641	13.6008	6.41908	7.34222	14.6261	12.844	14.1553	10.0658	9.12386	9.24364	9.16027	8.84095	9.7755	9.80467	9.99844	8.60552	8.50732	8.52993	9.51192	3.92368	3.51922	4.77171	6.59608	7.80654	11.8458	14.2298	14.6117	9.58811	11.3878	5.84736	8.42361	7.21685	10.0412	8.07389	9.03263	8.0556	7.29104	8.55485	37.1787	7.67377	13.0393	15.1042	8.06463	15.7455	19.2979	14.8976	21.5063	13.4291	18.5002	13.3832	23.8979	15.6271	7.86735	16.0563	16.2955	16.4029	16.5193	12.4814	13.3452	9.22448	9.68777	8.613	7.72803	13.7932	14.8857	14.663	19.0666	13.7879	18.0723	14.6231	13.2144	11.7565	13.1777	14.1166	14.0009	16.7463	14.6495	18.3975	16.9432	16.6298	16.4054	17.874	16.1118	18.7752	16.8013	19.6139	16.6009	8.76801	11.32	11.0881	10.6346	7.75492	9.67146	9.4534	9.77892	8.52968	8.04952	8.83819	9.18704	8.68522	9.89901	7.67794	9.99908	10.2878	9.93755	13.4895	8.53755	8.20197	8.81482	2.92588	3.8758	5.51388	13.8056	14.4872	14.9168	19.5457	19.6345	12.7766	12.197	10.4368	14.4333	15.1797	28.4087	10.929	12.5264	6.48959	16.6	4.41641	4.02505	16.989	16.8645	9.34782	9.84842	11.1454	10.6004	9.9008	18.9665	17.8946	15.8587	12.4168	13.8875	11.1932	7.52866	8.48146	7.58646	14.3565	13.6321	13.2995	12.3319	6.12344	3.55937	13.6081	14.2281	18.2531
CSS0016915.1	10.6966	15.9846	19.8751	5.71927	7.7196	7.85497	9.59257	8.1437	9.6644	8.09582	9.91107	7.04015	2.88158	7.10469	6.0046	7.90882	7.34644	7.50535	7.16026	5.75037	9.70556	5.24298	4.65356	4.1929	1.79021	6.49553	3.53231	3.57095	4.05691	6.26102	6.70985	5.17762	5.04368	14.3327	26.1899	10.7258	12.6486	11.0849	22.669	25.1764	28.1383	19.7232	22.8936	6.329	5.94424	5.73162	6.49463	9.55749	9.06439	7.79759	8.48154	9.01163	8.39579	8.94559	9.29395	8.13042	9.39999	9.65901	10.5378	7.30522	7.04198	6.71611	10.2423	9.17506	6.35868	9.92342	9.44668	11.7137	9.96193	9.40899	13.4718	13.0126	15.5252	13.3766	12.541	13.6598	11.3528	9.48176	10.5652	10.8175	18.5416	23.7517	17.0421	21.3979	23.3331	17.252	12.7307	15.6138	13.4236	15.3797	13.2422	9.22733	9.09267	10.2165	8.29718	11.711	8.87272	11.0111	3.35728	2.37411	8.21562	3.21861	6.54773	5.82992	7.05502	9.67398	8.46308	16.5787	18.8557	18.2529	15.9241	20.2669	19.3941	20.6991	22.2707	18.0813	16.6648	17.8115	15.9312	12.4644	15.4645	21.6057	21.648	13.0777	12.545	16.7441	17.4572	11.6325	18.544	15.1035	23.6533	16.5504	16.4351	18.8115	14.5776	14.6829	16.4096	13.397	10.7946	10.2626	10.8803	6.73035	24.5102	27.8205	9.35388	15.7343	27.5792	14.7139	14.502	12.4133	11.8707	16.0674	16.6362	16.6034	15.9769	15.3296	15.3022	16.5287	15.0818	15.1744	15.9665	16.8636	13.854	19.2287	35.3145	12.8096	13.6675	13.4402	13.3888	16.0853	13.6633	18.4544	9.42431	13.5233	10.7001	9.31879	8.95025	8.53282	17.0327	16.4621	16.7389	8.82972	11.226	10.6855	14.6541	14.4087	17.0652	16.2273	9.05239	9.37518	9.85672	13.4495	17.2743	14.5696	14.5201	12.645	14.0771	10.937	5.98375	9.1761	5.98375	12.4119	4.73915	3.09681	4.89064	7.10907	10.6308	10.4165	3.50076	16.5906	16.5334	14.4423	15.1352	14.3422	12.7367	12.5104	12.6884	10.7518	10.1478	13.7902	9.72996	14.1572	9.56631	11.2192	11.5972	15.7576	14.2764	9.64312	8.60989	12.3281	10.6707	10.8997	11.3652	11.6966	10.8529	10.9144	12.7966	10.4945	11.3969	17.2578	9.44151	9.38199	8.4914	16.8957	16.7352	8.43551	8.48835	9.08931	6.87294	6.4077	7.19407	12.1962	13.8457	8.96267	14.3901	10.9539	7.87854	7.08807	7.4442	5.82338	8.67915	9.14763	11.487	11.6606	13.8853	15.1557	8.90723	7.77484	8.44074	7.30819	8.83742	5.13417	7.25905	6.13284	7.87019	10.9816	8.99934	8.65761	13.1519	19.9787	8.29967	11.3574	16.2841	8.261	25.7307	22.5526	6.4001	8.42376	6.85564	6.6526	6.89849	6.83053	8.74247	8.16596	8.85032	5.54926	8.82011	9.80117	9.55371	13.7064	8.00777	7.71901	6.97474	8.81304	5.98284	8.21623	4.05804	3.35905	3.62367	8.32449	8.45481	7.42008	5.17992	6.13905	6.78148	6.19622	6.89093	5.85645	11.6371	10.4811	10.4782	10.032	8.51175	6.75823	4.99385	5.34315	4.58076	11.3209	8.90356	6.96269	7.89295	6.9483	8.02673	8.48357	6.79722	8.69227	7.9719	7.90038	8.93108	13.9623	14.0333	12.5779	9.76481	11.4968	11.5834	11.6578	14.1889	13.9016	14.9092	15.8393	15.7749	14.2763	14.5742	13.6911	17.2012	15.2822	15.3018	13.6924	15.1788	15.2215	16.5138	15.6825	17.8144	17.4751	15.1002	14.1793	14.6314	8.84564	12.2454	8.19835	8.20129	7.18135	7.29771	6.78987	10.5328	9.69385	10.0368	9.94922	8.76259	12.7631	13.8979	9.14121	4.08684	21.074	18.5573	16.7954	20.0671	19.7301	7.39832	12.758	11.0798	8.82736	9.15278	11.5154	8.99825	6.91705	11.672	10.2112	6.85619	9.49563	11.3229	7.44484	9.96885	9.0346	8.76989	9.58189	23.7327	9.78805	10.4215	9.44271	9.05866	9.98921	17.4836	15.1376	17.8635	15.0086	16.3541	15.4523	15.6206	15.229	14.8815	11.782	8.13748	7.04107	7.79569	8.89996	14.2828	9.69404	15.3683	15.0902	14.6629	15.6441	17.4178	18.1988	17.0021	15.1543	9.37321	7.19873	8.28898	9.8881	10.0177	12.7992	8.78603	10.2063	9.8657	11.4234	10.2349	8.84423	10.3219	12.448	8.0328	8.69372	6.3781	9.70846	12.7557	13.7274	11.4026	10.232	12.9825	10.2358	11.2155	10.7738	10.4199	8.32916	7.6257	9.35047	12.5735	13.0838	15.1682	13.4503	8.48136	11.4383	10.4008	14.6778	10.389	9.69743	9.30211	10.1557	11.6901	9.80103	9.14542	8.40531	11.6731	13.4956	12.7094	13.0881	9.10775	8.47505	10.4265	9.90581	5.3245	7.1537	7.01313	6.68392	8.06989	3.92489	4.99765	5.66902	7.25965	11.9663	6.90279	7.92473	5.12408	6.39551	5.54165	12.6056	11.6436	8.59229	21.4516	19.7205	27.399	26.5935	26.5147	25.4761	16.0944	16.697	18.3495	9.66751	14.6175	11.9547	13.1222	11.7925	12.6886	16.7252	14.3943	14.7096	18.183	13.5615	19.0386	15.0877	16.8247	15.233	9.93403	9.03249	10.1288	9.8811	10.2511	10.0162	13.1876	12.6621	9.88585	9.26539	10.2849	10.9702	11.7059	10.8353	10.6578	9.64993	18.651	21.1731	8.85568	9.37739	14.0458	11.0679	7.13516	9.2329	7.79939	9.13773	11.1192	12.6412	11.1023	11.8216	9.84926	1.80237	4.47161	10.3196	11.4444	12.7803	13.7473	15.711	14.5213	11.0281	11.1181	11.3892	15.6262	12.8532	9.13468	11.3317	11.5018	13.5528	11.8425	14.8227	15.9589	14.5447	15.2021	10.6936	8.8564	8.83038	14.0185	12.6229	12.6992	9.65085	9.32497	9.98034	14.3918	14.8452	17.0921	16.9867	15.8757	12.2186	12.9112	6.84349	8.97921	8.79067	16.5074	11.3878	13.2817	16.0513	14.2542	16.1517	11.0748	11.1984	8.38699	16.4023	15.4184	9.74164	12.2189	7.05785	6.55877	15.459	12.7282	17.9623	16.9711	15.8615	17.1278	16.4083	19.2941	17.6252	19.4581	19.8215	15.2575	15.6784	17.7072	19.0635	2.18136	1.3708	2.28631	8.71105	29.3461	9.10284	5.96852	5.24129	6.00858	11.9651	11.4589	10.5244	13.6266	12.164	7.88827	6.30851	13.0365	12.1752	12.9977	53.5001	7.67649	17.4197	14.7422	7.48343	16.5479	9.61751	11.1037	11.1162	11.4882	12.7086	7.09878	11.5536	9.68111	7.98912	10.7703	10.0644	12.1912	25.7539	11.5499	11.9975	10.8733	11.5294	9.75682	9.34276	11.8093	15.6598	15.0356	17.1928	12.7539	16.0554	12.7937	12.4727	10.8159	14.2079	14.7868	12.8138	13.7199	13.0489	18.1073	20.6262	21.9073	19.9501	20.3903	21.4246	24.782	22.4253	23.9721	21.0934	4.69623	6.64387	7.74236	7.21495	6.91093	8.16822	9.84132	8.17928	5.73669	5.37803	5.07944	4.71061	8.57663	10.5032	5.38525	7.68027	5.21868	8.50553	11.0233	8.77345	6.01581	5.28968	2.36609	2.55747	4.26912	11.5634	13.2846	6.3034	25.1091	18.9586	6.24098	5.87131	5.01269	7.94106	9.76918	27.89	6.84933	8.18293	6.29074	9.03017	1.53787	2.72114	20.2169	11.4792	8.80332	8.66405	6.32977	6.13554	4.63455	4.43641	3.94504	3.64606	9.28758	12.927	11.0014	8.51487	9.5616	8.3457	10.7933	17.4029	16.7226	14.3858	2.81563	2.27897	6.97948	9.86024	22.1396
CSS0049256.1	6.79014	9.35356	11.0336	2.6187	3.65946	3.09673	5.76132	4.56076	5.07369	12.6115	7.12358	8.41092	3.00839	6.96607	6.18865	4.46583	4.87666	5.04835	3.9219	3.67646	5.55412	12.8548	12.147	11.1358	9.44153	13.0172	26.744	5.87039	13.5405	12.1915	14.2682	13.4421	12.6929	12.5288	14.3821	6.44953	8.16804	5.87296	10.0195	13.041	11.2046	12.8513	9.19528	9.778	8.69654	8.6226	9.17102	8.47935	7.92614	8.71449	9.16878	9.0287	8.20523	9.28819	7.52747	8.66983	9.38852	8.60936	8.29462	7.56168	8.0957	6.68406	9.95147	9.28129	9.68649	10.4757	11.7308	12.0151	8.23752	8.21778	7.9582	7.83926	7.98989	8.35974	7.40807	9.02545	9.22923	9.47303	9.76545	8.6823	13.6207	14.2728	13.4806	17.3168	13.3631	16.6574	12.1251	12.7753	13.5276	7.08466	7.24872	3.02029	7.33963	8.88008	6.501	8.99493	7.97789	8.73515	7.37429	5.39607	6.68645	5.77998	5.73698	6.29611	6.1014	8.18238	6.62021	12.3694	11.5362	11.5853	11.485	11.8913	12.2619	12.8473	12.8707	10.591	9.5362	10.3952	8.49497	9.22365	9.95798	13.7391	14.6742	7.81756	11.142	11.8252	14.7879	6.65287	10.9896	9.89858	13.8207	11.657	11.8225	12.5201	7.48224	11.3647	11.6023	8.60303	6.6129	6.09236	7.12978	6.01852	16.1196	12.6716	6.98271	15.9488	17.0549	16.0846	6.14294	6.27969	6.92511	8.98321	8.18221	7.86641	7.46407	8.02888	6.67926	7.80771	7.84592	7.91067	6.58406	7.67712	7.52578	11.7322	14.3984	11.2313	11.0439	10.7388	9.45806	9.33361	7.14341	11.8323	8.23095	9.22317	8.67544	11.073	10.3234	9.53192	12.6734	12.6604	9.83243	7.98147	8.74579	9.69548	9.52795	12.0287	10.9334	13.191	7.39206	8.54155	8.10057	12.1652	12.7163	13.3771	12.484	11.4284	14.7455	9.63926	8.35466	8.81925	8.35466	12.2257	7.10827	3.00419	6.58184	8.03113	10.4793	10.3194	3.22592	7.57428	9.61443	8.88825	9.09996	13.1072	10.8692	6.47403	8.01276	8.34601	9.80469	11.5526	7.95012	11.9077	9.09152	10.3212	9.84074	13.7469	14.0934	11.9179	10.0981	13.5067	10.9804	12.9762	15.3161	13.208	14.1879	13.7287	12.7622	12.3471	13.8276	12.9097	12.0532	11.0131	11.2639	12.8263	10.8519	18.4906	20.3689	20.6535	16.5314	16.9324	16.5407	9.58132	10.4606	8.22932	7.1888	6.64165	7.79298	7.50526	7.0306	7.02795	5.81603	6.67476	11.4807	12.2888	14.4613	16.2393	9.86582	10.1043	10.0592	9.6478	8.18796	7.29909	7.7752	8.65593	8.43413	7.82691	4.1784	4.14683	13.9882	17.2144	11.1236	11.7665	11.5188	8.98368	19.9989	20.2491	10.1298	8.6635	18.7003	10.0727	10.5222	11.169	10.6695	11.2615	10.7111	16.6383	12.2984	13.5883	13.393	11.6997	12.96	11.5502	17.9792	18.14	16.7073	15.0445	8.77544	5.12908	7.76223	9.10095	8.70772	9.08491	10.75	9.34086	10.2136	11.2762	10.5986	9.20879	12.4334	12.1645	12.7104	11.9179	10.8782	9.26322	6.58009	8.80556	7.35915	14.475	10.4276	11.301	6.84346	7.8033	10.8286	11.7785	12.3419	11.3235	11.6078	12.6055	11.8191	9.16893	8.03067	8.02788	8.74321	8.48951	8.37658	8.3755	9.22036	10.2396	8.40646	8.15395	8.48564	7.68606	6.60745	7.74231	5.49845	4.4838	4.89886	10.9718	6.49884	6.02267	6.31305	11.4679	10.6347	9.84449	7.08294	8.35788	7.3177	7.22569	7.2769	8.04015	7.45035	8.41592	8.87198	8.70506	13.6666	11.4781	10.9726	9.71224	8.7989	7.86335	8.41891	4.5193	4.0782	9.18745	9.25891	8.78572	9.79709	9.53322	4.18284	4.92744	6.00648	3.9464	2.98725	4.76119	2.80939	3.68047	6.14367	3.61947	2.97357	3.33873	6.33772	3.24564	2.94779	2.35153	3.09555	2.50689	10.2351	10.7331	10.8612	12.8915	11.5893	13.2642	2.04341	1.94959	1.75898	1.67499	1.83793	1.76891	2.19587	1.52545	1.58624	11.0447	6.39066	5.0594	5.88564	4.58825	11.3644	9.48889	11.3123	8.74519	7.56982	8.29285	7.98022	8.77041	6.68872	8.60765	9.4765	8.6119	10.111	6.98717	7.39394	7.65741	5.52359	5.51709	5.30405	5.80676	5.25714	5.67438	5.73601	5.43816	4.87293	7.32443	6.51085	6.23619	8.55082	5.64233	5.64896	5.51585	6.21927	5.62005	5.10594	5.46328	6.06991	5.44888	4.72894	5.43061	6.52653	6.89933	7.11246	6.36132	4.36409	4.86371	4.66869	6.5922	4.74724	4.29644	4.63676	6.12287	5.28519	5.66621	5.00546	5.50314	7.56031	6.23355	6.40071	6.22575	7.69086	5.03142	6.40145	5.5309	7.45991	10.3192	10.2843	8.98605	11.4329	7.67342	8.47081	10.2004	7.35038	9.23744	8.5058	9.33232	7.53441	9.22364	9.60444	11.0317	10.7669	7.68755	19.6553	15.8109	15.0877	12.5026	15.5151	13.6511	13.7796	13.9074	12.7323	9.46019	13.8604	11.4881	11.3243	11.8135	12.0279	12.7394	12.7384	12.5856	13.98	14.2791	14.2391	14.8754	13.2301	13.0178	11.3499	11.3472	7.57494	7.44262	9.03648	10.014	10.6139	8.32254	13.8008	13.9017	9.43829	9.84039	10.3426	11.2851	12.0207	11.3341	8.89342	9.24624	9.63297	10.4834	11.9616	11.651	4.94884	5.82823	5.70892	6.61882	8.73003	7.99703	5.56954	13.943	13.0979	2.14627	4.39454	8.91194	9.83381	10.1333	8.49091	8.58665	7.45789	6.38471	6.65131	5.62892	9.13918	11.7191	12.3683	10.9428	14.9547	14.628	10.8833	8.94157	9.20579	8.79573	8.9295	6.94232	5.58905	5.44502	11.416	10.353	10.755	6.51255	5.77083	6.99445	9.25938	8.73704	12.3626	12.4828	11.1491	14.6745	6.41799	5.72528	5.92043	5.79559	7.70051	13.1907	6.86098	8.71526	8.79239	10.5775	8.12868	10.6008	2.75627	9.9553	7.33655	6.99003	10.9153	6.49456	6.46325	12.6729	12.8542	10.9411	11.2757	11.1152	11.7548	12.5606	12.9423	11.5165	12.4059	12.4141	12.0506	11.736	12.1191	12.1848	4.53364	3.76599	4.22346	10.9219	13.6621	14.2442	8.79637	5.71412	7.827	10.5739	8.33353	9.26553	14.9136	17.9274	19.612	13.421	9.26805	8.85884	8.42602	22.1541	5.35711	11.1573	9.16109	5.09301	8.17772	8.79217	10.7881	10.4073	11.4931	9.12613	10.0334	8.97436	8.62643	6.1	5.10698	5.2571	6.11429	11.7783	6.78891	6.80761	5.63627	5.8922	9.51104	8.59087	13.8287	11.8487	13.0659	15.3269	12.0377	12.0141	10.35	11.5195	7.94108	11.8072	12.0241	12.3901	8.95149	8.7986	11.3086	10.0814	10.1633	8.34783	9.3397	7.59386	9.31646	9.05012	9.5183	8.56701	4.8961	5.93656	6.1019	5.96415	4.81229	5.4227	5.46558	4.98373	5.30677	5.14129	4.97726	5.32823	4.82461	4.93971	4.08488	6.23652	6.02266	4.91792	5.71969	4.27028	3.54096	3.35041	0.907834	1.48723	1.79139	7.29578	8.2464	8.7667	23.0526	21.0751	10.1895	8.59836	10.0386	10.8693	12.2488	22.2824	3.76396	7.13219	3.53417	7.31541	3.69824	2.10809	10.9164	11.1134	9.88232	9.94145	7.90488	7.06248	6.60384	6.2362	6.84082	4.99281	17.113	14.415	16.4964	19.5193	23.4761	17.557	18.1106	9.8267	9.72345	8.84193	2.96852	1.71466	8.86297	13.7929	13.8369
CSS0027665.1	7.94569	12.9165	15.1714	9.78111	11.71	11.2589	8.51032	7.45878	9.33615	18.4839	14.0533	16.3092	6.57821	10.5196	9.01102	7.39979	4.96581	5.77547	4.23105	4.7455	6.28076	9.52175	9.83162	9.02799	7.91526	7.24754	25.934	17.7252	12.5857	8.28041	9.89471	11.4369	14.0329	12.7017	12.4953	11.4028	12.717	10.3716	10.2101	15.7622	15.6679	13.4655	12.43	11.6208	12.248	12.1015	12.8049	11.0932	10.1979	11.2597	11.834	11.2786	9.15459	9.74263	9.64311	10.5687	10.1131	9.67192	10.6929	7.72478	8.20789	8.34259	10.8224	12.3419	13.5169	16.764	19.8471	20.5783	4.642	4.34219	10.7244	12.0376	11.523	9.00012	7.97613	9.35431	3.72968	4.62959	4.19247	3.9075	4.04317	5.07401	3.43265	21.1655	18.0124	17.3614	22.3647	20.7561	21.3111	5.00887	4.39568	1.69043	1.38004	2.44382	1.78626	2.0195	1.90396	2.66833	1.23744	1.31359	1.6633	1.06792	1.34891	1.18613	1.47541	2.21725	1.80618	7.37588	6.60028	3.94439	4.3777	3.13792	3.54302	3.60119	3.38576	9.76631	8.71289	8.99434	8.38488	5.43375	7.93447	2.77359	3.72234	5.60072	3.49228	3.95006	7.33603	2.73311	6.33499	4.45764	7.30966	5.0477	6.0974	9.46252	5.63439	3.28463	4.7787	3.6058	2.4374	3.94126	15.3477	13.4929	11.4994	7.76096	2.64139	17.4	9.65196	21.328	8.67105	8.90807	7.0354	7.6124	6.79734	6.37329	8.09461	6.98113	7.53075	7.66488	7.39228	6.75062	7.74667	8.9142	9.56972	11.0785	14.6726	10.9517	10.7282	10.7011	6.67431	5.5593	3.84064	13.2704	16.6563	14.3005	15.5551	20.7006	22.1688	18.6312	11.5279	8.2065	8.88113	12.9934	12.6424	12.1972	4.88571	7.76182	8.96907	11.7924	11.8876	12.6335	11.1941	8.12792	8.6754	8.92835	8.37698	8.48497	10.3832	15.5075	15.413	13.5706	15.413	13.7189	14.9079	1.83729	3.43585	4.58974	5.38718	6.92552	1.41944	9.5462	17.0782	14.9142	15.5016	10.1208	9.26739	9.3023	14.7929	14.5064	16.7883	10.5062	14.5102	11.8215	14.3513	10.8887	9.7624	10.419	10.3912	17.5704	16.7264	8.06556	16.3902	6.96916	7.36156	10.8093	11.856	7.06471	11.841	6.45925	6.22289	6.42059	4.51905	4.84791	4.66985	7.81355	7.40819	10.96	11.743	11.519	10.2605	10.2795	10.7354	7.25073	7.50152	5.57317	8.43419	9.04669	21.5098	20.7967	20.3322	20.3587	4.13811	5.1971	12.844	13.7215	15.0194	16.5711	5.78293	5.36547	5.63054	5.59087	5.28417	5.40067	5.39403	5.8959	5.6322	5.85554	2.84259	2.85019	7.20914	10.8232	8.89869	8.80298	10.4263	17.2272	3.97253	14.245	13.1749	12.4205	14.598	11.1449	11.8534	12.544	12.7139	12.063	12.8059	15.0287	13.9489	14.8407	13.7277	13.1329	13.388	12.4668	14.6482	18.9296	15.179	20.3634	8.80065	4.37284	7.20403	11.3999	11.642	10.915	12.0507	11.2961	12.1472	10.4768	11.3123	9.2807	13.7434	13.9824	14.0505	8.69929	7.78503	6.05471	5.51907	7.0776	5.48981	18.147	12.2405	12.0021	14.3617	17.2013	24.7928	21.5044	26.3307	19.9013	21.4076	23.124	24.1231	12.5714	12.6147	11.5532	16.4987	15.627	15.2146	17.0421	16.66	16.1768	13.481	14.4725	14.153	11.8123	9.96272	10.4748	9.66177	8.55637	8.91833	17.7204	10.545	8.034	9.39319	17.422	16.8576	16.7972	9.99966	15.9644	16.3995	12.336	10.8517	13.8859	12.7874	14.6528	15.2677	14.2639	21.0984	18.4585	16.4517	16.1999	16.1552	11.1959	12.5969	4.62542	4.37827	13.8133	13.4712	13.0629	14.2152	14.7645	4.99286	6.08398	7.33762	4.24158	3.7657	4.7755	3.61735	5.17239	8.26533	3.90042	3.09379	3.84903	8.5313	5.04314	3.70492	3.39901	4.20211	2.69657	13.2579	14.1901	15.3084	14.877	14.3207	13.4839	29.1208	25.4353	29.076	21.2476	26.4719	26.1275	26.2233	24.9083	25.3656	20.5687	12.2144	7.68017	9.08184	15.2632	25.3522	20.9807	13.2401	14.7737	18.803	12.9644	17.6352	16.6683	10.7226	10.4319	6.1545	5.73238	6.26595	19.2365	19.7112	12.138	15.5892	12.6824	9.97393	11.7142	8.6545	8.04672	9.21932	8.42481	14.925	18.6975	16.517	14.6114	19.5839	8.69936	8.57519	5.9416	8.58625	6.6527	6.01897	5.75759	6.52329	5.2921	4.13525	5.40304	7.85114	6.65649	7.25988	7.02376	4.41859	4.25775	4.80234	8.09107	5.31199	5.20709	4.93568	6.02567	5.24003	5.1398	4.66008	5.09737	6.31163	6.89522	7.52461	6.75104	5.75054	5.66578	6.50095	6.11024	16.545	11.6699	9.47504	9.46928	15.2467	18.5584	17.2236	12.628	13.2176	14.4886	15.5066	13.7862	15.0208	14.7853	17.2461	15.3678	16.1261	8.57571	4.33267	4.12891	4.1756	5.36203	6.12925	5.73323	9.43847	9.8438	10.6176	9.12385	14.4932	15.4671	13.3543	15.4075	13.311	19.2879	19.2401	28.7804	12.886	13.7384	15.6641	15.224	12.7121	21.2344	10.7562	10.9529	8.06673	9.35552	9.66587	9.18557	7.53744	7.56175	9.22676	9.69929	9.91352	9.71015	10.4201	9.13301	9.15563	9.77236	6.64999	6.37343	17.9869	19.1147	8.21188	10.8133	4.74979	4.47578	7.68395	6.66302	4.45382	4.90068	2.40172	8.9942	8.38286	1.34972	3.45649	8.74241	9.10349	8.12097	8.77006	5.22741	5.48477	9.14104	9.46411	10.79	13.0031	15.7599	17.1749	14.678	20.7628	16.1398	10.7778	6.42068	4.23873	3.8177	3.59001	5.42938	4.7066	4.85162	6.61936	6.89817	7.00983	2.43685	2.25302	2.65901	6.44389	6.28756	8.31366	8.07981	7.62701	20.4639	8.42028	1.26705	9.65818	6.45794	10.1739	10.9128	13.6453	18.5476	17.406	10.992	7.08293	11.2946	3.02303	7.78656	4.48836	2.57226	17.0535	10.7374	13.4038	10.5158	8.23711	6.05065	11.1688	11.3057	10.7063	11.5717	11.2115	12.2121	11.6634	12.1557	10.7171	10.8214	12.406	12.4918	1.70124	1.27368	1.76756	10.1635	12.6577	14.371	15.0591	9.2371	7.2805	11.7525	10.7619	9.63174	18.5118	27.9289	23.5982	11.5982	10.0131	9.27468	10.9288	19.8947	2.54848	4.62792	6.37869	5.40362	16.4108	10.7063	10.4882	12.394	10.7853	10.6781	9.08689	13.1892	8.2713	4.74504	10.1565	13.3091	9.86072	13.9871	1.35235	1.40349	1.03085	1.05786	12.4937	11.419	18.397	6.85126	6.76741	7.27066	5.61981	6.12047	4.88861	5.55736	3.47754	5.61499	5.37381	6.07556	5.26916	14.1045	10.0759	10.3313	14.1344	12.1621	16.0617	12.1014	14.8809	14.8754	17.1953	13.1841	6.98415	10.291	10.2824	10.7853	10.2726	8.83897	12.998	10.1436	7.82659	7.45235	7.3635	8.2563	10.6519	13.4205	8.88566	12.8723	8.42946	10.0668	9.12745	5.08324	4.85718	4.83196	1.12389	2.42018	2.6222	11.5245	9.77558	20.4867	14.8176	17.5256	18.7929	20.9971	11.3015	16.5671	17.5997	15.1788	6.08731	10.1641	4.78429	5.89189	2.91023	1.09559	12.6575	15.6864	10.0748	9.11255	10.9552	10.2472	8.30627	14.7254	19.5103	14.3793	28.8834	28.3357	26.1728	15.1214	16.6315	13.4001	21.6879	16.3554	15.9513	13.4874	3.75964	1.70711	6.48445	12.0795	15.5998
CSS0033321.1	0.319636	0.287155	0.66274	0.045778	0.0811736	0.13041	0.174345	0.149696	0.185966	0.559972	0.124307	0.111714	0.251001	0.265054	0.413118	0.269384	0.849821	0.0446727	0.0457136	0	0.26425	0.191996	0.0741294	0.243236	0	0	0	0	0.255902	0.180397	0.658121	0	0.285579	0.709894	0.680872	0.378645	0.702709	0.202078	0.526238	0.514527	0.363201	0.886956	0.562483	1.82028	1.51851	1.58776	1.80506	2.2001	2.08741	3.88062	4.54095	4.39916	3.26097	3.49474	2.99574	2.58366	3.75737	3.75787	3.93863	2.08998	2.45141	1.90185	2.39166	3.83744	1.76896	0.154112	0.0537881	0.199044	4.35577	3.64538	1.33857	0.924335	1.13382	0.864717	0.709508	0.966461	7.68814	4.24604	7.43729	7.13706	4.30931	4.62667	5.60568	2.0758	2.4728	2.25097	0.341341	0.294895	0.300236	0.540006	0.782824	0.48236	6.06905	7.74045	5.59693	9.07798	6.65554	8.65854	24.0925	14.7478	5.34208	17.5854	4.60483	8.30551	5.21575	5.86893	5.46819	0.91195	1.55609	11.4742	8.09367	11.5296	12.1062	13.0122	14.8161	0.977759	0.408723	1.11061	0.876689	1.36908	1.21544	14.6201	14.9338	2.76952	5.96472	2.64114	2.27438	1.46892	3.13611	3.11272	4.90264	2.83854	2.30055	2.55633	1.27032	6.09651	5.71359	3.19638	8.93965	2.90754	0.306315	0.343896	3.52871	2.85252	14.5744	6.27669	2.90863	6.63897	0.199877	0.439507	0.503158	0.362086	0.204816	0.229817	0.130287	0.227095	0.121772	0.285266	0.184482	0.407794	0.378885	0.533698	0.539882	0.610359	0.380495	0.253353	0.193768	0.141353	1.36872	0.873993	0.5345	0.370845	0.0872016	0.155083	0.133793	1.57284	1.18823	1.17042	0.95837	0.917233	0.49737	0.388553	0.742849	0.464645	1.72588	0.991455	1.3869	0.919936	0.0666167	0.110774	0.179629	0.857708	0.817282	0.641041	1.1171	0.641719	0.821314	1.24031	0.618001	1.24263	0.618001	0.453482	0.691356	0.202457	0.384328	0.784434	1.69385	1.02172	0.59113	0.243962	0.486551	0.55974	0.465605	1.16401	0.706377	0.293345	0.258338	0.308449	0.191427	0.774928	0.797065	0.500187	0.841999	0.558325	0.485175	0.77201	0.968796	1.75916	1.36463	1.58321	0.85682	2.39096	1.63786	2.44354	3.04699	1.07218	2.7656	1.13697	0.842121	3.64704	1.699	1.4941	1.59822	3.48057	2.23692	5.28323	4.14174	5.23414	2.76215	2.65208	2.06931	0.715774	0.822842	0.456976	1.53491	1.01736	1.34391	1.38184	0.685373	1.30731	1.70418	2.18934	0.694514	0.759508	1.09877	0.600943	1.13113	0.897061	1.26283	1.1126	0.970883	0.875096	0.805901	0.908518	0.907942	0.980811	0.477407	0.406281	1.63853	2.39354	1.44027	0.858542	1.20887	2.36378	1.59716	4.188	1.48988	0.98845	0.90801	0.672927	0.886106	0.816787	0.654498	0.962906	0.658785	0.838522	3.27212	3.70514	4.7763	1.1449	1.09998	1.52394	0.686257	1.30085	0.8615	0.801233	0.72065	0.961947	0.39821	1.02859	0.929629	1.11421	0.509338	1.36902	0.893599	0.858447	1.29311	1.24674	4.00668	4.18761	3.41784	7.21972	6.26101	5.49686	11.3633	11.9005	13.3846	1.96081	0.275062	0.761944	0	1.10946	0.781271	1.59618	0.953054	0.809144	0.416979	1.07104	0.979302	0.134839	0.228837	0.336097	2.40196	3.08532	2.76174	2.03774	1.41687	1.3697	0.455892	0.566162	0.457167	0.302177	0.492274	0.424914	0.571958	0.734516	0.690756	1.36862	1.45145	0.751676	1.39645	2.40887	2.2802	2.41835	2.52059	2.00399	3.36357	3.62796	1.71076	3.41825	1.85139	3.04175	3.1946	2.6726	5.03948	2.98276	2.88152	1.92583	2.18464	1.62187	1.53654	0.475867	0.441795	0.950526	0.72613	0.387353	0.624218	0.514479	0.310625	0.674049	0.36385	0.355866	0.428106	0.36855	0.275744	0.147829	0.419738	0.388146	0.243602	0.0633674	0.407437	0.0764481	0.444776	0.34089	0.315019	0.46842	0.440202	0.193446	0.117569	1.46099	1.47337	3.84881	16.9109	16.2284	16.7645	19.3507	18.8801	17.8019	16.7327	16.601	15.0639	1.04577	0.109252	0.114234	0.102398	0.120824	0.227701	0.297	1.81915	0.246234	0.277836	0.398954	0.136391	0.263395	0.348534	0.543427	1.35634	1.3243	0.826876	0.239766	0.334327	1.23058	0.187235	0.277539	0.614106	0.305277	0.703544	0.265885	0.546629	0.516039	0.577372	0.37631	0.351494	0.514295	0.508094	0.440693	0.39699	0.323761	0.392462	0.375025	0.477138	0.453255	0.385751	0.33049	0.296009	0.519665	0.267766	0.642005	0.649365	0.675382	0.455773	0.727677	0.394297	0.540044	0.411437	0.207714	0.340133	0.397602	0.628457	0.565697	0.35642	0.623293	0.496921	0.473261	0.254369	0.467267	0.436386	0.24528	0.498691	0.492255	0.484947	1.28847	1.25109	1.17921	0.830132	0.199395	0.419329	0.849383	0.375018	0.258151	0.16518	0.493504	0.570151	0.925092	0.725273	0.291816	0.384736	0.11249	10.1725	14.1798	23.5851	15.7285	12.4602	10.995	6.4038	5.18254	2.25308	0.984302	1.48878	2.22555	3.21368	1.26455	1.28816	1.21746	0.976894	1.41969	1.43421	2.39215	2.20761	0.975882	1.20884	1.57796	9.7733	8.12502	11.421	12.5811	14.3488	14.9682	10.4809	11.5891	13.3535	12.364	12.1466	13.1987	7.01074	7.97994	8.22839	10.4154	12.1183	13.3129	1.35132	0.491272	3.43522	3.62231	0.461654	0.821404	0.649031	1.28241	11.2372	4.40569	7.02449	1.18211	1.27939	0.330515	0.575617	0.303537	0.684266	1.37991	0.437072	3.86601	1.00686	0.591981	0.157296	0.666722	0.367247	2.24438	0.692383	1.04905	0.261982	0.439376	0.893254	1.24238	5.5358	3.83496	3.92692	0.382712	0.462629	0.382415	0.971082	1.23394	1.08854	4.20421	5.78744	5.47488	1.78271	1.28424	7.83046	7.38177	6.7805	0.5117	0.590053	4.88443	0.353258	0.349133	1.65043	9.31877	0.332503	1.22557	0.157279	0.430113	1.39183	0.892711	1.25709	0.400025	0.36886	0.399235	0.123614	0.0714865	0.20591	0.421734	0.350679	1.25805	0.299593	0.398847	0.291186	0.20798	0.425503	0.281684	0.579772	0.49208	0.413513	0.347194	0.174052	0.300974	5.60673	1.71846	4.19332	8.0891	18.6544	4.49652	0.397634	0.648737	2.02219	0.513517	0.370575	0.370342	0.107825	0.345929	0.308663	0.152515	0.260623	0.159047	0.310224	29.4536	11.5419	5.45132	8.89229	0.548125	0.37576	2.46347	2.01856	2.02999	1.43272	1.89612	3.61271	0.526757	0.411068	0.314897	0.488237	0.235495	0.662587	0.342222	11.2602	11.4834	11.0525	11.8335	0.601967	0.513495	0.144727	3.69019	4.89027	6.51638	5.2483	3.7381	4.54368	4.0758	4.75403	5.60837	4.70273	6.44401	5.02441	4.93283	6.96831	7.25457	0.681352	0.436405	0.614713	0.548107	0.493829	0.285465	0.348446	0.301366	0.537807	0.867406	0.707112	0.776462	0.277528	0.708863	0.622044	0.532336	0.887201	0.700181	0.519933	0.676523	0.414514	0.562409	0.448988	0.622925	0.398456	0.530706	1.96411	0.605923	4.38238	0.992924	1.32841	1.43586	1.39623	0.903997	0.818469	3.0723	15.7197	20.2046	2.23901	1.46816	0.612264	1.0301	1.10707	17.9522	0.26872	0.486615	0.43326	0.401197	0.200518	0.306794	0.346015	0.437207	0.193957	0.358026	0.381095	0.443382	0.42814	1.331	0.444057	0.782302	0.630298	0.215327	0.188258	0.230423	0.167653	0.37454	0.179951	0.335569	0.481013	0.172955	0.113334	0.0997876	0.773818	0.578287	0.496315
CSS0000814.1	19.4642	32.9097	30.2333	42.6542	47.5097	45.3127	72.705	68.5199	74.9387	19.8582	16.2001	14.1845	10.4891	19.2178	19.5667	15.9132	16.5494	15.0174	12.1731	12.2689	18.0873	3.67605	3.52562	3.63282	4.20404	11.0283	3.08969	4.31367	4.71186	3.94746	4.59506	5.40402	5.62311	40.2394	43.2236	22.0623	27.7743	23.1021	45.9751	55.433	48.8627	47.1291	43.4056	33.7145	37.7313	36.7227	39.1349	38.8984	34.8781	38.6484	38.8406	37.2757	34.6832	34.3493	34.0198	33.6773	29.4412	28.4226	33.9215	29.75	32.5044	27.3052	32.492	37.8361	40.5484	17.29	16.7316	19.9793	44.2903	44.6366	37.1385	38.2917	37.8586	35.756	29.867	33.4752	41.6855	40.4557	44.1398	42.9067	41.0128	41.3336	38.9632	40.6249	36.821	33.3038	25.5006	23.9901	24.2063	30.6319	30.8504	19.0703	47.6195	49.394	42.7516	48.0025	41.2131	49.8097	40.4465	27.0514	39.2523	33.3688	30.8928	39.348	31.8738	46.7362	40.4356	33.8556	38.338	50.9508	49.1671	60.7714	56.8847	58.0475	60.9886	33.5328	29.9657	33.0964	32.6566	31.4871	33.4045	59.5525	58.3884	35.7395	44.5108	50.0866	71.7433	41.4675	73.9186	48.6739	58.663	48.3449	45.4221	46.2393	33.4312	57.2006	59.9284	40.045	46.3824	42.0386	33.1466	26.3184	46.7994	46.9959	24.9244	52.5853	46.76	43.3834	25.9959	23.4969	24.7074	32.0096	31.0995	32.7504	29.4218	28.5236	29.3446	30.5911	28.8625	27.7228	29.1668	30.8787	27.2219	25.8438	45.8046	24.8208	22.3836	21.977	38.6208	43.0886	29.0226	54.7718	23.2435	27.8255	25.481	27.3445	25.0775	23.6474	32.3309	32.6705	27.073	30.2778	37.9675	33.911	28.4094	34.7897	37.5181	47.7538	16.971	19.5616	18.2218	23.7705	26.5609	25.4226	26.9735	21.6538	28.357	34.7443	32.6726	29.073	32.6726	30.4941	21.0214	8.64282	20.5347	24.2681	30.725	36.3889	11.019	38.8174	36.2793	44.1939	38.5264	53.3994	50.5991	30.8017	29.1835	34.0862	33.8097	42.3566	31.718	44.3587	31.1196	33.6966	30.1812	51.3985	51.3313	30.1993	29.5003	48.9146	29.0153	48.1996	46.2869	47.814	49.1489	44.8522	51.0003	45.3851	42.449	36.6905	32.6802	32.8837	33.9807	40.4111	43.1863	37.9896	40.8715	42.0726	31.9861	26.9682	27.4763	29.0005	30.4356	26.1072	26.8128	22.1186	34.8363	36.6538	34.046	27.1526	22.4715	26.0469	39.7066	38.5741	36.9105	39.839	23.3769	21.2946	22.6544	22.6881	23.2115	17.8222	18.7001	19.2768	20.2488	29.6099	20.8011	21.0003	49.6258	68.8292	30.8085	31.6087	55.0319	19.6317	115.209	122.23	18.3815	17.8942	25.1835	25.998	25.6977	25.9561	30.8593	30.4948	29.233	24.2284	41.7861	42.2459	40.9268	37.201	32.4097	30.3371	25.9282	32.7956	23.1684	31.7001	16.4622	15.6325	15.5915	44.3964	46.2846	42.6753	36.8227	41.7514	40.931	30.4859	35.3441	34.8822	57.8922	51.0973	56.1529	49.7056	49.0816	39.9032	44.87	48.0877	42.1768	39.3995	21.826	18.1005	13.0742	55.7195	56.8936	62.3675	64.9672	60.4111	57.0214	53.6707	73.5399	25.6208	27.3001	24.0202	36.2868	40.422	39.0215	41.0094	36.6668	36.7341	27.4544	27.6256	31.356	28.5763	27.4581	27.4489	36.2375	34.5763	34.7118	36.6413	28.4694	30.0668	29.2878	35.8796	35.4219	35.4326	48.0944	35.2685	33.582	29.7249	29.3359	29.9524	30.4915	35.4995	35.9086	33.9665	52.0707	43.1723	39.0263	38.267	39.8887	30.4182	34.5291	23.586	18.5697	41.7238	40.8354	37.998	39.9823	40.9177	15.5969	31.4688	24.0389	24.4378	21.8143	28.2234	21.763	15.1913	26.1085	26.8775	17.2324	21.3184	23.928	15.0488	23.276	21.7179	19.674	19.6006	38.9108	15.1825	15.4198	29.3109	25.2631	35.1496	78.6776	72.7859	74.2827	70.3937	80.1137	80.3137	70.9296	65.5432	65.8036	34.1152	16.8576	11.5721	16.6915	12.0819	49.5014	33.4958	55.3061	46.9176	21.5538	24.9284	24.2681	24.6341	26.1552	22.2455	25.7747	24.5521	25.7135	22.9877	19.452	24.9362	25.5546	27.7864	24.8437	27.6735	24.7831	22.8806	24.6463	26.5348	28.6893	30.8757	28.2178	31.1912	36.4207	30.8069	26.517	21.3912	20.1469	18.9445	17.2442	16.5904	19.4532	17.8952	16.4769	19.3451	23.0487	23.0009	23.3219	17.8478	17.0571	18.6727	17.8395	20.8691	15.6571	17.4273	17.6418	18.1628	18.1008	18.355	16.581	18.6504	18.3061	23.7391	24.2371	20.5645	16.2793	18.7863	20.2958	20.0067	25.3778	44.9409	45.2717	42.5394	36.3336	22.0282	26.0575	30.3413	22.7746	31.5997	26.0913	30.2152	25.1204	24.7973	29.5846	16.6118	15.4895	14.6309	64.7785	57.8654	57.5035	38.6061	42.5052	37.3478	36.3003	44.0131	33.5047	23.9899	43.206	36.574	45.5718	37.0987	36.1211	40.8145	35.8352	31.4556	42.9142	39.8912	44.3879	36.7441	37.4734	38.2571	42.2839	47.7339	45.7087	45.6881	44.65	47.5015	44.2792	42.7602	38.0078	37.3979	45.858	47.3684	34.9456	33.7372	42.3294	45.6595	27.9081	28.7483	30.1172	29.4831	45.9306	42.5104	19.9643	19.2892	31.3073	29.2133	43.0195	34.1401	35.1211	23.5772	19.1777	5.35531	10.8495	19.6087	19.2415	18.4219	21.2548	21.6799	22.4509	27.0407	24.6631	25.4423	38.2265	76.8678	50.2108	64.6638	84.3906	78.0522	45.5243	40.6226	45.8605	42.6328	42.1321	33.8376	29.4446	29.6082	45.9197	42.0911	43.0001	32.3257	28.8832	28.9899	39.6845	38.7791	40.8493	39.3627	41.175	35.5443	24.0327	30.9911	20.431	20.1521	32.3273	49.8456	27.2834	31.5153	26.2377	24.7866	36.2492	41.8773	17.2851	34.3989	31.0805	26.1046	32.1491	15.0051	15.1611	42.1741	38.8017	42.9796	30.7642	29.3015	29.1688	29.9638	33.9474	35.8882	35.9396	37.28	30.0657	28.907	31.3274	35.2241	26.0996	22.1962	28.1973	44.3683	57.7621	42.0419	20.8418	15.1214	24.1168	34.7425	31.0836	29.8901	26.4289	31.7486	23.6602	28.036	23.8867	23.9058	27.3452	102.69	31.2339	60.531	82.5029	23.5012	27.5744	49.8915	46.4527	73.4453	42.1805	50.7782	37.5371	50.0614	35.7591	26.8774	21.0074	23.8934	22.6212	56.7521	33.0728	34.6997	22.4868	23.723	17.0787	14.3905	20.0448	36.9953	39.8337	41.132	34.5728	36.7554	35.3232	33.081	30.7754	31.1094	35.824	30.2275	40.8068	40.7651	57.8874	60.8909	41.3257	36.448	42.0377	38.688	41.4249	37.2629	43.5896	39.6608	25.5076	28.7461	28.4613	29.8855	25.2963	28.1746	24.3304	27.2657	26.5536	28.4409	24.8253	28.2792	24.8398	26.0849	21.6873	29.6591	26.0062	27.0115	32.2243	18.2504	19.4696	17.7841	5.76725	8.96746	11.7077	31.0789	32.025	23.8201	131.065	102.774	20.6415	21.4579	20.8771	28.4068	35.9323	118.482	14.8218	29.679	10.5662	28.4717	8.38982	5.17417	58.1112	39.5491	32.5249	32.3923	23.0066	25.2247	23.2275	20.432	20.5633	18.4387	24.5295	22.908	28.4282	14.5248	16.7309	15.9727	32.0561	30.3528	30.4071	27.1242	6.29106	3.25672	48.8721	42.0756	50.4296
CSS0005109.1	3.20617	3.47282	2.62254	3.66855	4.15099	3.95375	4.77011	3.5666	4.33166	4.02267	1.88037	1.72542	3.21293	5.86573	3.92488	2.68291	3.02063	1.7856	2.33952	1.15661	3.40848	3.72049	2.49026	2.98519	8.17593	2.69282	4.41274	0	4.68133	1.19701	4.06225	2.58036	3.51117	4.86204	5.27081	3.87894	4.37536	4.60205	3.00552	7.02863	5.89213	5.27426	14.2533	2.26179	2.11895	1.95545	2.90288	3.38776	3.42282	2.36222	3.86914	3.21532	2.3492	2.55412	2.33349	2.79198	2.27055	2.3791	2.3906	1.96331	2.88685	2.1813	2.33811	2.11674	3.85184	5.76813	4.75835	5.91741	2.36565	1.59303	2.26784	3.62424	3.47954	3.8627	2.96526	2.82564	1.70881	1.53106	2.46075	2.26919	2.65245	2.83023	1.81481	5.24997	2.8664	5.30552	4.95852	3.81859	7.19726	3.64035	3.27304	2.65584	2.69997	2.55997	3.43652	4.49684	4.36596	3.08851	3.15064	1.86639	3.27373	1.73658	5.24002	4.64184	6.46804	2.06274	3.17338	4.76474	4.55359	2.38557	1.81681	2.27287	2.59853	2.85926	2.94546	3.38839	5.31326	3.8548	4.76359	4.17726	3.13578	2.6223	2.99191	0.763422	1.79813	2.45582	2.1564	1.87494	3.0192	1.4179	3.92	2.15762	3.04069	1.40021	2.32115	1.49099	3.8277	1.57843	1.88283	1.84125	3.28621	3.67297	2.76597	2.8023	0.900493	3.13083	1.99926	3.64788	3.65757	3.33233	2.5574	3.20348	2.02089	2.34555	1.69376	3.13995	0.73167	3.13002	2.24144	3.27764	2.10136	2.79065	3.07834	4.24904	3.44654	6.47537	4.7696	4.32611	6.83482	8.29605	8.38267	12.1832	12.3052	10.0751	12.758	7.91174	10.0447	9.35776	8.9034	7.67446	6.77624	2.15265	2.37214	3.70045	3.63753	7.09359	6.23969	9.43752	3.4357	5.68907	4.54718	8.62789	9.27757	8.45409	9.86647	9.16713	10.4317	8.34356	6.64113	6.38356	6.64113	9.46097	5.44215	4.19542	8.67494	9.20914	7.06067	6.56907	5.21076	4.68853	4.76069	4.39827	4.76122	6.81744	5.57464	4.82314	7.02064	6.86547	7.73743	7.99099	5.97698	9.5266	6.94782	6.40041	5.77118	3.89275	4.49838	11.8625	11.9539	5.53321	12.8473	8.42405	6.33554	9.19325	8.39958	7.45931	7.2456	9.15826	8.14309	5.43603	7.46339	7.37244	4.36095	7.80667	3.68088	2.53965	3.60024	4.37261	3.70995	3.48076	4.15721	2.19242	3.3047	1.07959	2.31329	2.1264	11.3587	11.7635	9.95293	11.8571	1.9247	1.38768	1.30365	1.69393	2.2486	2.1043	2.02045	2.27289	2.50645	3.04685	1.98377	1.84875	3.02441	2.14319	2.3377	7.24656	6.32117	6.25662	6.14469	3.09829	4.3766	4.0765	5.67183	1.63289	1.2489	0.182549	7.25437	3.27206	10.0348	12.3306	11.5077	12.4829	11.6796	12.138	10.8832	10.5959	9.88334	8.59916	8.29985	14.6201	11.8046	11.578	9.67648	10.5668	9.56362	13.7073	8.44226	6.07857	7.37357	6.88846	6.09125	6.6901	8.62137	6.3925	6.16156	5.61653	6.51993	4.96463	3.94222	3.47998	3.10647	3.04331	2.99547	1.99738	0.92744	1.00555	1.11228	6.04981	6.67269	7.53829	5.53867	10.2989	7.34613	12.7145	12.042	8.47712	11.1707	11.8574	12.9086	5.06006	6.1695	5.51742	6.25841	7.11749	6.7709	5.24094	6.3463	6.31792	6.05763	6.74112	6.47475	6.20893	5.31182	6.36752	5.14838	5.65255	6.52489	7.25157	5.61048	4.3341	4.91187	7.92606	7.88929	8.09448	3.50853	5.30162	5.24518	3.45214	6.56392	5.79737	5.2328	5.75524	6.02935	5.75035	7.18448	5.61773	5.79892	5.9155	7.49915	5.2051	5.82305	5.29307	5.39407	9.36463	7.28399	7.8463	7.09735	7.0797	3.23057	4.64598	4.47867	3.76515	2.38307	4.99203	2.12019	3.18513	4.86642	2.87804	2.76403	4.07804	5.18082	3.03558	3.01823	2.06279	3.05871	1.76461	4.03098	6.59665	6.33685	4.41088	4.2414	3.75459	0.192713	0.166092	0.274923	0.274918	0.418413	0.414935	0.253175	0.188235	0	3.39991	4.16214	3.75526	3.92155	1.5692	5.1989	4.70787	2.54756	5.47355	3.63918	4.33631	4.17435	4.30669	3.70303	3.45331	5.95817	5.37565	4.9963	7.59659	5.97112	4.78019	4.72668	5.33775	3.89704	5.4843	4.31155	4.42694	3.86809	4.45616	6.01702	4.48403	5.01441	4.40189	4.17312	4.14984	4.69533	6.87663	3.51519	4.46249	4.63103	6.07856	5.58061	6.62567	4.11367	5.16699	5.69049	6.61301	7.01377	5.25307	5.78155	4.05144	4.62932	4.37443	3.24944	4.11828	5.41892	5.33422	5.10705	6.06209	7.02532	4.9025	6.62944	6.04977	6.93667	5.23101	5.80293	5.70515	5.6854	5.37915	6.47509	5.14551	3.88545	5.22266	4.82788	6.26232	5.32342	4.68109	5.89729	6.79726	4.81842	4.9117	4.83432	4.55917	4.00513	0.699232	0.181811	3.85124	1.18179	0.723599	1.51153	1.76939	2.51722	2.37132	2.939	3.99819	3.15205	7.38007	4.82569	5.66922	5.17427	6.20183	6.28655	6.26902	4.89756	8.15452	6.26605	8.25663	7.82028	8.01747	6.18423	4.02369	0.640484	1.27111	1.10566	0.781093	1.70827	2.01416	1.65407	1.723	2.49438	2.2792	0.722265	1.73992	3.37537	3.04384	0.823619	1.50072	5.03183	3.95455	3.77752	3.87641	4.08052	4.17803	5.17036	4.72199	2.60066	5.15561	1.09213	3.29143	2.2276	7.6211	6.73654	3.12155	5.19594	5.85679	5.56779	6.49591	4.27815	4.32925	5.62258	8.36933	7.79591	8.76081	7.87538	5.50496	4.3896	6.5246	7.62281	11.9922	4.87506	4.24654	5.17704	4.31214	5.51787	6.15203	6.15341	6.36567	8.37319	7.76706	7.66974	3.33787	2.33938	2.58114	5.04218	5.54327	0.44935	0.244699	0.680617	6.98707	7.03566	2.65572	4.87071	6.51321	5.59726	1.07934	3.74068	2.73487	2.33184	3.55456	4.28288	4.92729	2.74009	3.17183	6.44676	5.45089	4.15399	2.21443	1.96363	5.10008	4.94583	4.31293	5.53709	5.99342	5.63274	6.6449	7.12639	4.48389	6.05626	6.96708	5.92983	7.93018	6.47504	7.52452	1.10671	1.09999	1.71383	0.347211	0.486745	0.435899	7.25835	6.70787	4.11427	4.77148	3.8504	4.66546	5.67291	8.26564	8.47303	4.13748	3.19554	3.32316	3.13709	2.18462	0.64746	5.9039	3.86517	1.75275	3.36437	5.16876	5.77159	6.49263	5.40061	3.98954	5.45147	4.21733	4.37837	2.72736	8.61449	8.45259	7.53552	10.2778	3.56605	3.73334	2.25826	2.4665	6.48293	4.8289	9.23362	4.76575	3.40175	4.28526	4.16612	2.88991	4.50393	2.86546	3.41131	3.48942	4.34834	2.54045	3.65466	7.20834	6.27589	7.23743	6.51579	6.79718	6.39927	6.39378	8.05078	8.64938	7.02581	6.45746	5.92626	6.82404	5.76125	5.79723	5.21611	5.70745	6.95912	6.40925	6.07645	6.34257	5.5809	5.87447	5.68371	6.0575	5.92808	4.80386	5.68429	4.54635	7.29044	9.05477	5.58198	4.96421	1.61969	2.68589	4.69209	5.61547	7.31694	9.89354	1.90416	1.05751	7.66584	11.7612	6.46344	8.32901	5.98237	1.38688	5.25666	5.8294	3.41668	5.0579	1.4344	2.6878	11.0738	7.51141	6.87264	7.36876	7.07468	5.91673	6.34954	4.44259	4.89555	4.68852	6.19755	10.5876	7.7093	5.82583	6.35916	6.44902	6.2763	5.22717	7.49122	4.91542	5.20552	2.04633	6.33977	5.12518	5.80649
CSS0044584.1	0	0	0	0	0	0	0.0491931	0.0557089	0	0	0	0	0	0	0.235276	0	0.086038	0	0	0	0	0	0	0	0	0	0	0	0	0	0.32862	0	0	0	0	0	0	0	0.113614	0	0	0	0	0	0	0	0	0	0	0	0	0	0	0	0	0	0	0	0	0	0	0	0	0	0	0	0	0	0	0	0	0	0	0	0	0	0	0	0	0	0	0	0	0	0	0	0	0	0	0	0	0	0.354633	0.511173	0	0.291539	0.239406	0	0	0	0	0	0.121496	0	0	0	0.0502787	0	0	0.837452	0.421407	0.918844	0.591175	0.978013	0.305813	0.0482879	0	0	0	0	0	1.49954	0.467147	0.251875	0	0	0	0	0	0	0	0	0	0	0	0	0	0	0	0	0	0	0	0	0	0	0	0	0	0	0	0	0	0	0	0	0	0	0	0	0	0	0	0	0	0	0	0	0	0.0324163	0	0.222636	0	0	0	0	0	0	0	0	0	0	0	0	0	0	0	0	0.264959	0	0	0	0	0	0	0	0	0	0	0	0	0	0	0	0	0	0	0	0	0	0	0	0.0568841	0.0579054	0	0	0	0	0	0	0	0	0	0	0	0	0	0	0	0	0	0	0	0	0	0	0	0	0	0	0	0	0	0	0	0	0	0	0	0	0	0	0	0	0.122772	0.129312	0	0	0	0.284512	0.306981	0	0	0	0.103653	0	0	0	0	0	0	0	0	0	0	0	0	0	0	0	0	0	0	0	0	0	0	0	0	0	0	0	0	0	0	0	0	0.144555	0	0	0	0	0	0	0	0	0	0	0	0	0	0	0	0	0	0	0	0	0	0	0	0	0	0	0	0	0	0.152528	0	0	0	0	0	0	0	0	0	0	0	0	0	0	0	0.0876737	0	0	0	0	0	0	0	0	0	0	0	0	0	0	0	0	0	0	0	0	0	0	0	0	0	0.14628	0	0	0	0	0	0	0	0	0	0	0	0	0	0	0	0	0	0	0.105555	0	0	0	0.105827	0.0656348	0	0	0.143992	0	0.0824168	0	0	0.169753	0	0.126253	0	0	0	0	0	0	0	0	0	0	0	0	0	0	0	0	0	0	0	0	0	0	0	0	0	0	0	0	0	0	0	0	0	0	0	0	0	0	0	0	0	0	0	0	0	0	0	0	0	0	0	0	0	0	0	0	0	0	0	0	0	0	0	0	0	0	0	0	0	0	0	0	0	0	0	0	0	0	0	0	0	0	0	0	0	0	0	0	0	0	0	0	0	0	0	0	0	0	0	0	0	0	0	0	0	0	0	0	0	0	0	0	0.2744	0.044585	0	0	0	0	0	0	0	0	0	0	0	0	0	0.199678	0	0	0	0	0	0	0	0	0	0	0	0	0	0	0	0	0	0	0	0	0	0	0.145258	0	0	0	0	0	0.0735035	0	0	0	0	0	0	0	0	0	0.0652818	0	0	0	0	0	0	0	0	0	0	0	0	0	0	0	0	0	0	0	0	0	0	0	0	0	0	0	0	0	0	0.0524819	0	0	0	0	0	0	0	0	0	0.0231375	0	0	0	0	0	0	0	0	0	0	0.0778963	0	0	0	0	0	0	0.142411	0	0	0	0	0.0882383	0	0	0	0	0	0	0	0	0.0504296	0	0	0	0	0	0	0	0	0	0	0.0642824	0	0	0	0	0	0	0	0	0	0	0	0	0	0	0	0	0	0	0	0	0	0	0	0	0	0	0	0	0	0	0	0	0	0	0	0	0	0.204803	0.0958011	0	0	0	0	0	0	0	0	0	0	0	0	0	0	0	0	0	0	0	0	0	0	0	0	0	0	0	0	0	0	0	0	0	0	0	0	0	0	0	0	0	0	0	0	0	0	0	0.031384	0.0761218	0	0	0	0	0	0	0	0	0.293594	0	0.160564	0	0	0	0	0	0	0.0911175	0	0	0	0	0	0	0	0
CSS0013354.1	0	0.127944	0.0851929	0	0	0	0	0	0	0.766925	2.54368	0	0	0	0	0	0	0	0	0	0	0	0	0	0	0	1.52929	0	0	0	0	0	0	0.0107078	0	1.6361	1.43596	2.81365	3.11354	0.431088	2.97585	0	6.89475	0.0297659	0.123371	0.136772	0.0959907	0.151176	0.0729139	0.164702	0.115603	0.179616	0.17763	0.126981	0.106777	0.152457	0.239503	0.293657	0.324807	0.0516472	0.0895446	0.0866148	0.388507	0.134019	0.0128937	2.78628	3.32795	3.44092	0.174677	0.104422	0.140036	0.11802	0.168709	0.201725	0.214375	0.14086	0	0.065445	0.251694	0.1591	0.174845	0.244011	0.116383	0.0482264	0.0781294	0.163082	0.0244843	0.0120631	0.0474376	0.0431834	0.0915586	0.118817	0.241288	0.374873	0.259522	0.633546	0.454207	0.312062	0.0557054	0.0427551	0.163051	0.0979676	0.155398	0.116163	0.372596	0.65775	0.179189	0.0848988	0.0287469	0.471639	0.347917	0.46805	0.323002	0.477714	0.379256	0.122913	0.0639891	0.147531	0.326429	0.0755821	0.195431	0.649833	0.348145	0	0.0131573	0.0495881	0	0	0.0915271	0.0693675	0.50874	0.246373	0.175409	0.14243	0.0994918	0.0290304	0	0.0689857	0.0390968	0.0137221	0.210266	0.2223	0.100138	0.0687474	0	0.0754196	0.0733326	0.0552011	0.0114227	0	0.0226792	0.0106884	0.0120856	0.0115786	0.0817019	0.0250493	0	0.22587	0.200656	0.269484	0.37371	0.168238	0.213723	0.0331023	0.623561	2.47613	0.269397	0.607955	0.379737	2.74251	0.693433	5.5509	4.49169	5.86362	4.71466	0.0631263	0.0127556	0.171529	2.90354	2.75037	3.00979	0.330421	1.05638	0.441554	0.0127138	0.0174235	0.0523332	0.744578	4.71033	6.15191	6.29195	0	0.0102922	0.0100009	0.0461835	0.00854712	0.0298708	0.434716	0.0115065	0.308259	0.0115065	0.07594	0.0161573	0.171497	0.0358931	0.236084	0.0612612	0.189718	0.0142791	0.0118454	0.0159601	0.0410165	0.0169827	0	0	0	0.0209893	0	0	0	0	0	0	0.0648397	0.152798	0	0.0113115	0	0	0	0	0	0	0	0	0	0	0	0	0.179104	0.181687	0.167711	0.134597	0.219632	0.181733	0	0	0	0	0	0	0	0	0	0	0	2.23648	1.54174	2.05751	0.735364	0	0	0	0	0	0	0	0	0	0	0	0	0	0	0	0.700678	1.31616	1.62951	0.0964097	0.0904277	0.394683	0.0555376	0.0127262	0	0.0297288	0.0149661	0.104326	0	0.511513	0.35033	0.236847	0.493867	0.781248	0.935825	0.734217	0.57352	0.0124114	0.0272846	0.0399297	2.28699	0.868713	1.03927	0.407505	0.572522	0.554334	0.41232	0.0281539	0.0489507	0.0413946	0.141143	0.158521	0.170414	0.0826773	0.195799	0.220253	0.0482016	0.0267867	0.068757	0.0251391	0.0629836	0.0229218	0.0370646	0.0195059	0.0289715	0.00567177	0.00850117	0.0192544	0.410118	0.0911073	3.42306	1.08101	0	0	0	0.0278148	0	0.073017	0	0.0285808	5.18811	5.49427	4.3943	0.289305	0.418171	0.318112	0.32897	1.25169	2.10803	7.04797	7.17175	7.90805	7.02537	5.41551	6.17596	3.19438	3.82454	3.81338	2.0998	3.19697	2.0785	2.34087	0.0679002	0.0845804	0.0277356	0.126855	0.158029	0.0886242	0	2.23194	0	0	0.031657	0.0746116	0	0.0400049	0	0.029229	0.148475	0.368484	1.87681	1.86284	0.0302036	0.0259787	7.06189	6.34596	6.04511	6.18968	7.3453	1.48731	2.35422	2.39836	1.90938	1.34244	2.29806	1.15293	1.82402	2.69745	1.4627	1.173	1.45035	2.88098	2.30636	1.07348	0.771053	1.53354	1.00252	0.405743	3.45909	3.87893	0.0271372	0.0466452	0	0.340638	0.254896	0.235786	0.133772	0.366966	0.255622	0.331662	0.351492	0.244614	0	0.00648995	0	0	0	0	0	0.0154246	0.0195087	0.0278114	0.277514	0	0	0.118484	0.0373085	0.313168	0.205098	0.476145	3.58188	3.61651	2.0131	1.10805	3.93505	2.31578	2.17386	4.25103	4.43438	3.11961	4.48886	0.613372	0.32042	0.205898	0.69994	0.685832	5.02568	5.05337	4.21155	6.09478	5.41672	3.95407	3.57757	3.93783	2.95483	2.78942	2.55034	3.33913	3.27513	3.81202	3.38062	3.72604	2.74938	3.82914	4.04969	4.60314	4.31653	3.89435	4.95046	3.01425	3.45564	3.09729	3.06643	3.1574	4.14239	5.31185	4.35855	2.77147	3.1368	4.50274	4.41494	0	0.096926	0.0353357	0	0.0456973	0.104666	0.226905	0.175347	0.155466	0.0263829	0.0404838	0.0905131	0.130933	0.0547774	0.159189	1.32311	2.09444	3.019	0.219033	0.193907	0.206682	0.159187	0.155252	0.203966	2.20964	2.04292	3.37315	2.16121	1.19541	0.461883	0.643138	1.04101	0.340433	1.59316	2.01887	0.576069	4.02131	0.668495	1.77236	1.0489	2.98432	1.00503	0.0315769	0.11308	0.118746	0.028408	0	0	0.0524665	0.0209999	0	0.084971	0.102325	0.0171685	0.0240541	0.0478981	0	0	0.688409	0.636539	0.152594	0.475879	0.286077	0	3.55581	4.82022	0.027167	0.0812158	0.0573691	1.36371	0.846601	0.519627	1.15155	0.069232	0.14562	1.36919	1.37312	2.54313	2.42443	0.852149	0.96982	0.835093	0.789664	1.20777	6.30922	0.090695	0.0197947	0.106252	0.100092	0.0282994	0.720566	1.83717	0.74079	0.933435	0.967982	0.0825841	0.110657	0.0369329	0.671761	0.682013	0.667242	0.366721	0.415675	0.333758	1.72399	2.07956	0.0768978	0.0118347	0.0235573	0.120247	2.89911	0.030353	0.659971	0.0608518	0.586329	0.0563526	0.321801	0.0143143	0.0426956	0.107321	0.72951	2.4191	2.11657	1.72336	2.11565	1.23426	3.44654	1.50469	1.67201	2.14247	0.527676	0.899074	2.8123	2.82976	2.59164	2.23604	3.91759	3.5092	3.34012	3.4723	2.85203	2.76805	3.93937	4.50881	0.0598244	0	0.020172	0.0188568	0.104329	0.130258	0.0215797	0.00947186	0.0411672	1.86283	1.14486	1.31388	4.28893	3.20634	0.84658	0	5.97742	6.00808	6.0668	0.609632	0.0490559	1.11867	0.151825	0.892085	1.56746	0	0.0855765	0.0752728	0.0723177	0.0698194	0	0.210134	0.0939578	2.88411	3.62938	3.2651	2.21977	7.04342	1.12946	1.39223	1.1799	1.20125	3.70783	2.53549	4.20145	0.0744281	0.0150336	0	0.0158692	0.0289216	0.0415625	0.0122471	0.123792	0.013747	0.0286257	0.18687	0.0258598	0.745752	0.511542	1.123	6.23131	6.52234	6.46008	7.06296	6.47928	6.95672	7.59665	7.48713	0.325414	0.0813466	0.274994	0.223051	0.973349	0.389863	0.992975	0.583179	0.296311	0.152149	0.326593	0.143507	1.18548	1.24169	0.539151	0.22838	0.409916	0.743448	0.594658	1.68075	0.567565	0.514651	0.0640818	0.378331	0.846816	0.568333	1.58185	0	0.0318154	0.0161545	0.0296835	0.0646698	0	0	0.0622428	0	3.0509	0.687434	1.41008	3.29583	0.304137	1.21536	8.21537	5.01557	1.59547	1.53809	0.98337	0.936396	0.395628	0.0716296	0.0266053	0.0950377	0.409719	4.71684	1.00687	2.71924	2.35049	2.27052	1.01489	6.69394	6.18449	5.71131	4.30804	4.0919	0.0113603	0.426216	6.89739
CSS0038826.1	16.7556	3.70519	0.392556	0.443097	0.10029	0	0.116985	0.361451	0.13742	0	0	9.55954	0	0	0	0	2.04e-09	0	0	0	0	0	0	0	1.4793	3.11108	4.4615	0	0	0	0	0	0	0	0	0	0	0.559304	0	0	0	0	23.4174	0	0	0	0	0	0	0	0	0	0	0	0	0	0	0	0	0	0	0	0	0	0	10.0451	5.71867	7.36849	0	0	0	0	0	0	0	0	0	0	0	0	2.28348	0.169363	2.36543	1.5615	0	1.52523	1.415	0	1.08412	0	0	0	10.3128	9.20109	3.12412	10.3012	9.70508	3.73414	47.9237	19.8851	2.4042	43.442	9.1456	6.6342	10.4865	9.33286	2.5995	0.268666	1.78255	1.06918	1.25133	1.187	1.86154	2.47264	1.25131	2.6419	0	1.67027	1.82217	0.685118	0.818694	0.233698	0.384666	0	0	0	0	0	1.32888	0	0	0	0	0	0	0	0	0	0	0	0	0	0	6.78e-08	0	0	0	0	0	0	0	0	0	0	0	0	0	0.512863	0	0	0	0	0.208205	0	0	5.20221	0	0	20.1961	22.5858	29.6666	16.1051	14.9508	9.4601	14.7028	4.78606	4.17649	1.69401	13.021	13.8449	11.1392	0.577329	0	0	0	0	0	0	0.204743	0	0.18459	0	0	0	0	0	0	0	0	0	0	0	0	0.938091	0.479849	0.488126	0.591063	0.73152	0.929293	0.223952	0	0	0	0	0	0	0	0	0	0.73825	0	0	0	0	0	0	0	0	0	0	0	0	0	0	0	0	0	0	0	0	0	0	0	0	0	0	0	0	0	0	0	0	0	0	0	0	14.9404	20.1337	15.6407	14.5826	0	0.469794	0	0	0	0	0	0	0	0	0	0	0	0	0	20.2649	41.6451	39.9304	0	0	0	0	0	0	0	0	0	0	9.49341	11.682	14.166	11.1988	14.1701	13.4052	17.7663	9.66068	8.00676	10.243	7.65611	18.5467	14.8484	15.2197	14.8357	14.2139	8.54804	10.964	3.89404	6.79964	4.45368	10.9806	11.0834	11.63	9.88453	14.0299	13.7635	7.96962	10.3996	9.64657	5.79216	5.87911	5.57354	5.38158	6.85735	6.3635	13.8135	10.3109	9.63145	8.41066	6.97853	6.63182	0	8.60502	0.000117153	9.53164	14.474	20.7225	13.2845	2.57e-08	12.5326	7.43345	6.24889	6.95018	4.12808	5.77754	3.76421	6.84784	9.02771	3.90021	6.21146	7.90519	7.15034	8.40104	8.16775	9.02487	3.59051	8.85927	6.00633	13.5772	14.9317	8.48017	7.83746	9.97526	11.9444	15.1219	5.56395	8.49875	4.89515	5.44683	10.9217	2.45124	5.04474	5.6895	6.62614	2.72231	6.89557	9.54253	4.98694	3.9357	4.14219	12.6128	10.6357	14.5586	9.63014	15.6268	9.64145	8.6252	11.2729	6.36658	4.09152	6.47131	6.80064	5.27203	2.56646	4.99078	3.40407	2.95325	6.5886	5.64778	4.85806	5.94642	5.69203	3.41642	6.14178	3.88438	4.95492	3.69316	0	2.88571	6.49176	0	0	0	0	0.921584	0	1.1741	0.769322	1.94181	0	1.73095	0.834558	0.468734	0	2.49702	1.8355	0	0	0	2.16689	2.05909	0	0	0	0	0	0	16.9809	17.2407	14.5669	16.1398	18.5029	11.2387	16.8625	16.3422	12.2267	11.1691	9.83158	12.7873	15.3871	10.5836	13.6784	13.9236	9.58236	9.74655	16.1319	8.13895	7.5338	4.69278	8.11316	5.3017	5.42466	8.05604	5.71813	5.01868	4.68064	3.11353	2.52679	2.81891	7.71955	6.4234	3.63922	6.63682	6.56029	7.62863	6.88575	5.12805	7.73209	2.37472	8.31489	8.58352	4.78793	3.94001	4.60517	4.41511	3.50937	8.59721	5.65591	4.78441	5.44298	5.06667	7.58828	11.4531	9.6683	10.7819	8.74833	14.1756	10.0985	7.24299	7.64218	6.11524	6.43814	7.65224	7.34405	9.32732	4.4784	0	0	3.97802	2.06523	2.00385	1.6309	3.07013	2.84313	2.72611	4.76576	4.7107	6.11903	23.4566	14.4345	13.8869	12.6754	6.82829	6.90425	15.1532	8.87164	5.23335	8.16584	11.8977	6.28968	10.4323	11.7814	5.54488	0.831616	1.02983	1.99911	0.980445	0.25593	2.16142	0.90519	0.908696	0.502702	1.9922	2.29481	2.63611	1.31885	0.955615	1.28822	0.737874	2.31199	1.10447	0	0	0	0	35.7941	21.8356	7.38554	13.8876	3.32238	24.1352	3.841	8.98682	7.13574	2.77039	3.9656	9.03658	9.01128	9.16662	11.4624	12.6824	15.4956	29.4726	20.8499	26.6819	10.2382	28.6085	0	30.6523	8.04998	12.247	14.2127	12.0103	12.7134	8.55318	11.5349	10.4541	10.4797	4.19982	22.6898	14.0344	12.4764	8.50568	6.63984	8.04953	13.1085	16.8577	0	0	0	0	9.0485	2.80024	7.03939	5.88416	3.949	1.4825	0	0	0	0	0	0.480834	0	0	0	0	0	0	0	0	0	0	0.150967	0.0868961	0	0	0	0	0	0	0.135938	0	0	0	0	0	0	0	0	0	0	0	0	0	0	0	0	0	0	0	0	0	0	0	0	0	1.16847	0	0	0	0	0	0	0	0	0	0	0	43.6416	35.7327	23.645	15.3421	17.1714	18.5728	12.4897	10.0015	3.3675	6.91845	8.93232	5.18534	4.84197	6.52694	8.81548	9.24279	7.24154	7.4923	6.80248	8.29665	3.48971	3.95915	6.57606	6.45146	4.02956	5.12495	8.41842	7.38631	7.84999	7.15855	12.1205	6.64867	9.58355	10.6945	7.67888	4.82091	4.86386	7.62206	10.1071	10.5409	11.2205	9.34333	4.66886	6.05069	4.57461	7.84629	10.4146	10.057	7.38757	6.02526	6.14146	9.40442	13.0985	9.60021	7.06349	9.26978	21.5605	18.6565	14.035	7.42782	13.0409	3.00751	8.56782	5.89274	4.41526	3.04543	3.90597	2.90549	4.84235	7.47625	31.0021	25.9046	27.7073	23.2383	6.8787	30.2052	23.525	18.5193	8.68313	14.6252	10.204	14.4574	13.8218	5.4069	4.34948	5.61718	8.51974	11.8685	7.58065	0	0	0	8.82574	8.49199	10.236	12.1748	73.0325	60.4136	10.6663	14.5293	16.5393
CSS0042025.1	0.767765	15.4683	12.9489	0	0	0	0	0	0	7.88764	4.93699	2.01e-05	0	0	0	3.13e-09	8.52e-05	0	0.0199149	0	0	5.04923	1.23532	8.05932	7.75218	0	2.67546	6.79336	8.32741	4.98959	8.95679	8.10803	4.66145	0	0	7.59978	8.15133	9.27102	9.80718	0.0374311	0.14883	7.67117	0	7.21e-08	7.33e-08	6.28e-07	2.11e-07	0.000903653	4.48e-09	1.92e-05	0.00453099	1.09e-05	9.94e-09	0.280645	2.81e-07	0.00015693	1.7e-07	0.000969676	0.000179659	4.06e-05	1.27e-06	4.22e-05	0.000156878	1.92e-07	1.33e-07	0.00164344	0.000606365	1.66822	5.08795	3.1733	3.62211	4.11e-06	0.000622203	0.14023	2.9e-05	0.000431655	3.79117	9.63749	9.30146	7.48863	0	5.97e-07	1.30978	4.09e-07	0	0	0	0	0	16.4668	9.53347	17.9418	22.7271	20.3618	4.96068	2.61895	0.00350198	0.000214466	0.111959	1.4272	8.58073	6.26967	11.6587	15.5351	13.5524	8.63636	8.56266	6.68276	1.89057	9.63981	12.3077	1.72651	0.131002	11.7224	12.9209	0.000177042	0.577347	0.492384	0.0151711	21.2609	0.294161	2.30897	1.24539	33.0998	23.3624	51.5847	49.5697	44.8519	46.9609	24.3258	60.2918	39.819	41.4373	63.4394	62.0955	23.933	52.791	34.9353	5.98601	11.5767	0.0155549	3.64e-07	30.5891	27.2319	0.232117	20.5641	18.9749	37.4507	3.35075	1.43291	0.000172435	0.0129368	1.19533	1.66918	0.446649	2.75869	4.4256	0.415868	0.273625	4.95067	5.91934	2.85672	0.506914	3.13e-09	0	0.922046	0.00059665	0.0292082	10.3126	1.53157	9.13774	0.0221243	3.19e-09	0.000119505	8.06e-09	32.9114	35.6491	16.7547	0	7.12e-06	1.08e-07	6.35789	0.45028	2.57e-07	24.9102	22.5424	21.1127	5.1269	0	1.27e-08	0	0	0	0	0	0	0	1.375	12.0209	8.27e-07	12.0209	1.03e-09	16.4453	7.45413	19.062	22.3352	28.3606	25.8816	11.2989	4.53e-05	4.92e-06	1.60507	4.62e-08	0.146065	2.64e-08	0	0	0	0	0	0	2.19e-06	0	7.53303	8.8357	7.86501	9.58106	0.469292	10.9169	44.1041	8.14445	41.6259	32.4455	27.6039	35.3317	23.0625	35.0819	34.6299	36.2043	0	0	0	0.00292154	0	1.55511	8.4842	11.4937	16.3543	10.7131	18.9124	18.6003	0.139825	0	1.63e-05	12.0869	4.53153	0	7.85e-08	0	0	15.7281	5.16319	10.4068	9.49581	7.40155	12.4242	0.000817751	8.46024	3.11171	14.0397	13.58	4.13414	2.06097	4.1939	8.34104	15.6756	23.9541	18.6601	21.9942	1.53682	19.1305	22.0675	2.53127	0.331908	16.9454	0.886889	7.00721	7.41393	18.2656	32.9469	35.424	33.7693	27.7974	31.8462	30.835	16.4654	16.6334	14.9149	15.2669	15.7622	22.1464	25.7815	13.8008	17.1941	24.2628	32.0656	5.16712	2.99362	9.76519	0.633844	1.66e-06	0.00585212	0.130148	0.000745185	1.23115	1.34472	5.28819	3.24178	1.67145	5.6e-06	2.93319	0.00283336	1.07e-05	1.26538	6.18008	0	0.780416	33.9817	50.4269	0.000115125	13.6603	53.4421	66.2151	39.0897	53.2659	53.1682	36.6748	49.7964	64.3574	1.69194	0.0379034	3.02e-09	25.1749	17.2577	22.484	27.24	13.6381	21.6602	10.5569	8.81733	10.1375	10.4393	11.2115	7.76833	17.3787	17.8882	14.9361	15.8279	11.4466	18.245	12.6638	29.2666	25.5873	27.2094	27.8855	31.4514	26.5182	38.1377	18.5187	36.6434	39.5044	38.4507	33.145	32.8668	42.4973	23.1132	29.2032	28.9914	28.8724	22.2437	17.6282	19.4535	13.7098	17.2297	12.1346	10.932	7.37497	6.01411	4.54737	10.4351	3.5782	5.05053	4.19809	4.39441	3.91709	2.62925	8.9264	5.70644	4.24502	3.14408	8.9937	3.7828	3.82409	0.254126	6.77523	2.50622	0	6.96366	1.48382	0	0	0	3.06e-05	1.8e-10	0.00593009	0.00012539	0.0201602	0.192293	0.00019306	0.201207	0.0530072	9.09e-07	0.0598059	4.3313	0.198132	0.0324812	5.61879	0.0039503	0.000247861	0.382185	7.53e-06	0	0	3.6e-05	0	0	5.62568	1.6e-06	0.0196952	2.28185	0.485308	2.1816	2.7787	0.143238	0.00607382	0.00783107	1.07212	0.114599	0.00014149	0.0049328	0.000207302	6.52e-05	0.542305	0.271963	0.842336	0	0.00486557	4.31994	3.65e-08	0.797901	1.63165	4.52066	12.0908	2.11688	0.000421436	0.000184147	8.93858	0.000155298	7e-07	0.0001631	0.453734	1.3e-07	1.79e-06	0.00730418	4.22e-07	7.85e-05	0.00208453	3.04969	0.000137664	2.69853	0.00246013	0.00359259	0.002612	0.10235	6.98132	5.27551	3.86e-06	0.298246	2.85e-05	4.02604	0	0	0	0	0	0	0	0	0	0	0	0	0	0	0	8.01688	5.19163	2.53e-09	7.65e-05	1.07e-07	1.18e-06	1.12e-06	3.71e-07	2.63e-08	0.000209687	0.000254976	5.42e-07	0	6.44373	0.0564525	15.9301	15.1062	3.02357	7.01416	8.34726	2.66007	0.0170394	2.24058	0.74559	0.315535	9.03171	11.0744	0	0	0	0	0	0	0	0	0	0	0	0	0	0	0	0	0	0	2.51e-05	0.000211739	6.73926	10.5176	0	0	0	0	0	0	0	2.53e-06	5.09506	3.12385	0.106977	0.396712	0.671225	0.000140368	0.00373836	4.27211	1.58e-06	6.61288	8.68796	2.92455	0	16.5172	14.0501	6.1639	0.000625545	12.3199	0.233529	0	0	0	0	0	0	0	0	0	0	0	0	0	0	0	0.00331742	1.92e-07	4.47e-06	0	0.625753	1.03e-08	0.019113	6.99e-06	0.109196	0	13.5311	7.89741	12.4374	0	15.3411	25.6939	27.675	12.9924	14.6381	28.1645	9.52959	3.79545	7.17343	14.6323	16.4301	7.81085	0	0	0	0	0	0	0	0	0	0	0	0	11.5911	4.02255	6.93901	3.10265	3.85858	10.0402	7.47945	12.0162	13.1023	2.83e-09	7.26529	3.45374	0	0	9.90483	0	0	0	0	61.919	0	24.6491	32.2065	1.06506	31.37	94.6983	41.5498	101.491	0.0556132	75.1038	45.3449	102.615	70.4421	0	6.10518	10.0918	8.42413	13.6545	7.29e-05	0.171686	0.000260983	1.88979	0.000108762	0.0315829	0	23.0298	26.8442	30.2767	34.1972	38.0525	40.6191	19.1635	33.2573	26.7087	27.0751	33.3413	35.1254	5.01512	8.26554	0.951999	7.2914	5.57815	1.45147	9.74267	7.46841	6.70529	2.52602	11.212	19.2907	23.3376	19.2464	17.9554	12.0582	15.2178	15.3935	14.1245	18.3082	19.9045	14.7965	16.7907	8.0049	11.6619	10.178	17.481	17.8974	14.1754	0.00115034	0	0	0	0	0	0	3.53711	3.55829	11.2501	0.000262034	0.000560282	16.9806	11.4423	29.3179	24.4117	24.8063	0	8.13581	9.14173	5.79692	15.9487	3.05323	6.40714	13.1697	3.91482	0.271549	9.11869	9.21e-07	0.675762	1.28359	4.51766	8.43113	6.80791	0.1548	3.0515	1.97964	14.9868	9.04433	15.4518	0	0	0	0	0	0	0	0.000758328	0.000188349
CSS0022560.1	19.7422	54.4562	43.4181	14.8801	19.0812	19.5313	21.2508	18.5221	22.3167	46.2473	30.4461	20.744	5.72481	13.719	11.9411	16.5089	11.1161	14.9271	15.3671	13.1708	24.9443	14.4261	9.95724	12.658	33.9004	30.7087	11.4942	49.9359	15.1263	15.7359	14.8857	20.1617	11.1119	30.5298	41.8281	41.7746	40.7885	45.3545	51.8279	65.7292	56.4187	53.3059	48.9452	8.54254	9.62364	10.3264	9.97651	14.5941	12.894	13.4635	13.0631	12.9859	12.3535	12.1917	12.1729	11.4484	12.4499	11.834	13.1393	13.3853	14.6341	14.7237	11.6664	12.5905	10.0035	22.4212	24.2015	25.4448	13.773	16.4286	20.1474	20.5872	20.6396	20.972	19.3951	19.7129	17.0808	14.425	19.4519	20.9132	13.9443	17.4575	12.5036	16.8322	20.6572	15.6176	22.5478	25.1392	23.3795	36.4303	32.3341	39.0939	12.3637	14.4011	11.0385	12.6046	11.803	13.2696	5.15908	2.60476	11.1604	5.63682	8.58768	10.1842	8.05728	11.4413	10.6847	32.4666	30.1981	17.9258	17.4154	20.0089	22.6386	17.7412	19.8524	24.1029	25.1987	31.1888	32.4586	26.9429	26.1832	19.9316	21.8978	11.8537	12.2283	13.1582	15.4965	13.1977	15.2039	14.5535	19.4465	17.1446	16.2243	20.3671	13.6712	13.9087	17.2855	12.439	13.7238	13.0814	30.8208	31.4194	20.2814	23.5937	5.85083	18.5826	19.5689	22.1724	25.9809	24.1151	25.9371	28.513	28.1296	32.5054	34.0903	31.5151	35.1244	38.8035	39.453	35.9985	37.1573	36.3919	35.0515	24.8072	39.0153	28.5633	32.6962	31.5033	28.9875	41.4065	23.4626	52.4546	28.1761	24.2073	27.7691	22.5738	20.3282	21.3194	30.5073	31.22	28.1529	25.4245	23.3508	21.8627	27.2046	30.1397	31.4438	42.1637	28.7146	34.9105	31.3726	19.1384	18.5865	15.3801	20.1728	18.6697	20.5484	21.24	27.6933	19.8283	27.6933	17.5015	16.6858	8.48112	18.827	27.3811	28.3377	30.2983	9.47187	42.5273	41.985	39.1414	34.6657	44.3903	44.6992	34.7651	40.2956	27.8351	27.6395	34.1761	30.8638	39.1843	34.5959	19.9325	19.9094	13.3253	14.4585	31.0624	31.6313	29.1048	30.9274	28.0959	27.1897	22.399	22.0985	28.9431	21.6416	29.0767	29.1681	17.6913	21.0042	22.0563	22.0062	20.1163	22.4326	12.0334	12.93	12.2182	21.2902	20.9938	20.8002	28.1546	29.3105	27.778	40.3344	33.9057	22.393	19.6406	23.3339	20.083	33.1627	36.0763	29.1479	31.0799	27.5552	29.9348	22.6847	21.9498	19.2675	20.5196	23.7409	19.8865	19.853	20.8626	19.0886	32.9297	32.4551	37.3708	15.5647	19.1009	20.5	25.2884	22.4883	20.0032	11.4	7.66859	12.4546	19.4096	12.5709	27.3012	28.9089	28.4399	33.0822	28.8361	29.8433	11.3889	14.9886	14.5291	15.3702	26.6801	18.5063	23.8222	12.5133	12.2926	13.0051	13.6205	30.3454	18.5875	24.4836	30.6469	28.9024	29.9914	26.8162	22.1042	27.688	20.1812	21.7331	18.4892	11.6731	11.9671	9.93471	5.33973	5.00919	4.4218	2.93498	2.56331	1.94583	11.4609	22.2081	24.7113	33.4515	29.0046	32.7972	37.8947	40.166	40.5773	34.2164	37.0667	41.6364	23.9166	22.5437	24.2825	15.7437	16.6299	16.2383	13.7747	19.9	19.8696	32.1642	32.7532	34.1953	34.7692	35.4101	34.2733	31.0586	28.3666	30.8594	22.9676	25.2352	24.1023	23.8002	19.6065	20.6863	19.5838	24.0946	22.6036	20.9516	12.5451	22.0386	11.5074	11.629	13.6749	13.0484	13.5365	13.5528	12.3922	11.6407	16.1625	16.7578	21.4495	24.6475	11.7482	10.8405	39.9255	35.5557	35.9844	33.6972	37.1645	14.6184	23.5855	21.7946	17.4854	12.9705	20.0408	15.6762	14.3163	24.2719	17.7297	13.5825	18.808	21.6238	15.0278	13.9722	10.76	14.0365	11.3893	42.4062	29.2154	29.9048	22.6254	21.5208	17.1596	0.496248	0.517772	0.286274	0.200395	0.193801	0.296745	0.326895	0.263633	0.313275	22.5997	16.7699	17.1664	20.9742	8.03019	25.4254	27.9276	21.1051	24.7906	25.3632	30.7527	26.1416	24.8241	25.9292	24.2853	23.9665	26.7062	29.9871	34.3563	34.3687	18.6718	23.162	24.1121	19.7782	20.5438	23.9285	24.1878	20.669	26.2145	17.8572	21.2875	17.648	18.3171	18.8336	28.1668	25.2619	25.6367	29.7937	24.2554	22.9543	30.877	28.757	21.5974	19.3674	19.1099	30.6526	24.0415	24.8603	27.0183	20.4383	19.8239	21.4326	24.5348	23.2486	24.729	26.0027	28.2665	22.2617	27.0904	25.3671	21.8254	21.9837	28.6936	31.4104	29.4746	23.0852	22.0443	24.9	22.4698	11.4418	13.0931	12.5301	12.5516	13.7928	17.033	15.0933	12.8411	14.2422	15.2421	16.3757	12.9158	13.2202	12.8986	14.9429	22.7693	24.2547	24.2337	7.37163	4.24258	4.47208	8.13509	10.3516	8.48321	16.3335	16.4211	18.604	18.8264	23.8021	13.7729	13.6577	14.0723	17.4757	20.9262	17.0407	21.5865	24.6389	18.9348	22.149	23.6124	28.5933	19.1914	6.37819	4.6377	2.84315	3.19502	5.31968	5.83919	7.83767	8.93519	3.3441	5.03122	2.03764	1.49101	14.8397	11.9174	5.25779	6.14586	13.7012	11.4612	29.1029	32.192	40.6456	40.1077	16.8839	16.7093	3.71682	15.4881	4.07671	11.5768	9.159	23.1452	30.8527	9.76861	16.0442	35.8955	32.5782	27.6869	30.8027	19.2543	21.9741	34.0364	34.1909	37.6853	36.4221	12.5654	27.9821	16.996	23.5937	17.0675	19.7875	22.5039	17.681	15.9198	18.0384	13.328	13.9067	14.704	21.1358	20.9846	22.0528	8.00819	8.7772	8.66333	20.3145	17.8876	4.15114	3.63219	3.8512	27.6728	25.094	8.99378	23.117	19.4181	17.6896	4.10994	37.0335	25.2624	25.5027	27.4911	35.0448	46.5127	34.3502	42.5563	45.8438	39.4982	42.9106	16.9601	20.6701	60.7567	52.7551	41.4776	33.7407	34.9941	34.5386	35.7072	32.3671	36.2249	32.1686	34.6591	34.2425	31.7622	33.282	35.9443	6.40277	6.04215	7.78392	2.04542	4.82765	4.82291	27.7771	23.4006	17.1109	44.4213	39.4869	36.143	38.5516	32.92	33.6217	25.5762	34.3415	34.5855	34.6361	28.4861	7.88068	24.7636	36.2751	13.3281	30.0193	24.7383	21.0563	28.5302	21.2606	26.2602	15.9239	31.5381	20.4667	28.4534	36.4983	39.495	32.336	48.7089	10.1333	10.4495	8.90129	9.50242	35.711	31.1259	31.555	12.1627	11.2806	11.7401	13.965	12.3014	11.2766	7.50041	10.2563	11.2981	11.178	13.4749	10.8253	18.7661	16.1966	18.9629	37.9522	41.8537	43.6111	41.822	41.5113	43.9806	43.8159	41.2882	15.1124	16.6603	18.7824	17.8052	18.8916	17.0436	21.1702	18.645	17.6076	15.3804	15.7351	16.1615	20.3969	21.9782	17.5096	15.7806	18.2977	18.5131	19.6973	16.6523	11.5978	14.5903	6.98567	4.87561	14.6048	16.3093	21.1022	31.0019	3.70281	3.08217	32.176	31.9056	15.8815	16.3642	19.7145	4.33245	31.5659	23.8903	14.5162	33.2668	7.87177	12.2071	62.1257	44.1147	31.3826	31.2073	39.3129	39.0821	31.4609	24.2962	25.9056	22.3058	26.6371	38.5255	29.8929	29.8258	24.1247	26.6379	23.5811	28.6901	37.2321	31.5014	55.4905	37.3878	13.4244	25.2552	40.1086
CSS0020232.1	0.24594	0.104106	0.286656	0.273518	0.21027	0.262611	0.519867	0.530537	0.987902	0.685431	0.549437	1.03826	0.222877	0.30163	0.252679	0.668806	0.227626	0.239604	0.383125	0	0.293702	0.0380339	0	0.0206609	0	0.888882	0	0	0	0	0	0	8.95e-05	0.507662	0.514677	0.0443336	0.0361907	0.0489664	0.989682	0	0.746664	0.0672951	0.938841	0.0319888	0.0957118	0.384882	0.0480545	0.262707	0.2538	0	0	0.173308	0.0701672	0.0740883	0.148135	0.145454	0.182538	0.330412	0.196035	0.257626	0.134021	0.328316	0	0	0.119399	2.05996	3.31815	3.62632	0.146552	0.0705466	0	0.218702	0.330323	0.20509	0	9.31e-08	0.199943	0	0.171172	0	0.0773636	0.187653	0.138557	0.274232	0.138107	0	0.910559	0.659238	0.594705	0	0	0	0.149424	0.119792	0.0272437	0.191116	0.133813	0.263912	0.752148	0.196858	0.0445431	0.200212	0.281885	0.165247	0.241094	0	0.0250314	0.062073	0	0.270663	0.0783994	0.210012	0.0625513	0.159713	0.172174	0.37196	0.193143	0.470354	0.378865	0.513754	0.593707	0.331886	0.495586	0.12718	0	0.042623	0.605502	0	0.0342361	0.181042	0	0.344722	0.0959063	0.0407804	0.0299533	0.29893	0.114176	0.186298	0.0947645	0.259558	0.171918	0.0738479	0.60465	0.390658	0.288299	0.913026	0.534507	1.07664	0.616418	0.845049	0.642615	0.471536	0.522902	0.576132	0.533771	0.748271	0.701745	0.563954	0.194527	0.225983	0.164186	0.215477	0.399438	1.36024	0.464673	1.15917	0.860145	0.643671	0.304525	0.305208	0.566975	0.322018	0.930233	0.576201	0.503845	1.77209	1.35246	0.933155	0.727531	0.775686	0.661234	0	0	0.0536134	0	0.161967	0.158422	0.958977	1.47298	2.66785	2.99536	0.416983	0.397608	0.418642	0.99265	0.669911	0.294015	0.306952	0.166981	0.677021	0.166981	0.148743	0.177753	1.0086	0	1.35737	1.12878	1.05198	0.338184	0.0973104	0.417497	0.388976	0.361332	0.527007	1.00039	0.335283	0.427686	1.20422	0.688976	0.51206	0.405549	0	0.558298	0.638104	0.718317	0.253573	0.544901	0.789195	1.22451	1.43096	0.66169	0.567054	1.50541	0.831096	0	0	0.407089	0.993898	1.31871	1.36004	4.42857	3.64571	4.45034	1.17612	0.798538	0.488592	0.729696	0.737767	0.672274	1.74426	1.71862	1.93447	3.03701	2.13659	1.20836	0.89577	0.0240061	0.0181036	0.116931	0.0965635	1.45227	1.289	10.7649	10.6731	12.0168	12.0367	7.7125	8.48618	6.10684	5.06394	7.47675	4.86665	3.85296	6.37282	4.06359	0.0901077	0	0.0195194	0.473897	0.414233	0.785096	0.151175	0.186135	0.209746	0.586851	0.171889	1.47634	0.228586	1.30538	0.553762	0.84696	0.36727	0.535986	0.962568	0.698663	0.506901	0.285371	0.775916	0.701643	0	0.417561	0.962205	0.227169	0.0866926	0.562663	0	0.985775	0.0570112	0.538353	0.219177	0.423173	0.606891	1.17388	0.601823	0.566517	0.58828	0.585205	0.701147	0.525349	0.729001	0.585886	0.278183	0.241998	0.169907	0.076582	0.116873	0.154736	0.774392	0.125446	0.360591	1.94421	0.178371	0.24818	0.372654	0	0.176138	0.24581	0.0624994	0.328876	0.643489	0.709109	0.642401	0	0.455242	0.541469	0.535263	1.10096	0.823711	1.07322	0.926686	0.531559	0.255627	0.498268	0.593657	0.654268	0.716945	0.285335	0.577249	1.01116	0.738749	1.07581	0.867665	0.365327	0.715079	0.22455	0.619465	0.523232	0.36003	0.943513	0	0	0.600298	0.71637	0.516785	0	0.687083	0.411071	0.513813	0.774566	1.49133	0.763041	0.0154856	0	0.334872	0.621915	0.360786	0.623369	0.673371	0.169279	0.128529	0.581774	0.255382	0.22476	0.0503352	0.081369	0.552346	0.704925	0.161767	0.0442437	0.279409	0.701294	0.361166	0.163433	0.223687	0.348851	0.043028	0.0420198	2.00954	2.37256	0.794218	0.401377	0.403525	0	0	0	0	0.102075	0	0	0	0	0.440809	0.279945	0.273886	0.114276	0.198692	0	0.182862	0	0.0901112	0.0579463	0.136356	0.278366	0	0.101875	0.105113	0	0.139987	0.231866	0.118845	0.224855	0.104823	0.451772	0.402591	0.388288	0.63479	0.200343	0.428305	0.238098	0.402367	0.536247	1.0498	0.404657	0.763561	0.664746	0.626578	0.644644	0.37862	0.850534	0.565032	0.49377	0.295989	0.720363	0.131547	0.400853	0.405137	0.529474	0.62003	0.489673	0.578968	0.636645	0.442041	0.181513	0.326287	0.363653	0.65057	0.272437	0.566516	0.335781	0.656598	0.67221	0.884771	0.696686	0.533398	0.499939	0.480175	0.556707	0.439593	0.585181	0.415949	0	0.834995	0.0905261	0	0.148712	0.291224	0.340564	0.0747627	0.260046	0	0.271305	0.212645	0.120541	0.523056	0.367417	1.36873	1.36194	1.91883	0.37102	0.122424	0.206801	0.340348	0.506327	0.713366	1.01845	0.911414	1.23206	0	0.276756	0.240676	0.223384	0.406123	0.24967	0.208496	0.259798	0.124335	0.581953	0.30897	0.332746	0.651486	0.77163	0.197154	0	0	0	0.306304	0.303825	0.231131	0.435366	0.265213	0.656724	0.601172	0.206762	0.312729	0.7959	0.606546	0.411922	0.353256	0.890816	0.707367	0.152042	0.815257	0.61522	0.200315	0.151762	0.145204	0.0102294	0.145459	0.0518167	0.262692	0.240566	1.36998	1.76125	0.0164107	0.379641	1.39105	0.903165	1.48765	1.75346	1.47235	0.946861	0.0283961	0.0370906	0	0.292007	0.467587	0.395466	0.322436	0.243635	0.101599	0.0495652	0.275499	0	0.0644791	0.0729255	0.227944	0.319588	0.167941	0.259001	0.199627	0.326061	0	0	0.0175996	0.289952	0	0.105423	0	0	1.01554	0.217784	0.172235	0.0732693	0.0906277	0.260713	0.216791	0.0493466	0.028735	0.257391	0.424806	0.214161	0.172818	0.0143546	0.158658	0.0544379	0.068351	0	0.0936895	0	0	0	0.127686	0.451394	1.01302	0.674967	0.69673	1.05236	0.848987	0.312785	1.16761	0.536067	0.980741	0.961997	0.773221	0	0.0567869	0.0386284	0.12978	0	0.00848476	0.595971	0.321388	1.0018	0.577526	0.196622	0	1.13422	0.882943	1.0984	0.46503	0.598129	0.859566	0.836273	1.01888	0.036716	0.115303	0	0.127487	0.100749	0.779143	0.497686	0.965111	0.47496	0.417681	0.583707	0.595314	0.156154	0.316233	0.58502	0.628057	0.293635	2.09565	0.320298	0	0.302658	0	1.37612	1.55275	2.18974	0.331899	0.549988	0.506936	0.315314	0.346515	0.327841	1.20114	0	0.602367	0.644739	0.452771	0	1.13237	1.61962	1.59801	0.590147	0.835732	1.32493	0.657643	0.319933	0.411126	0.833159	0.871409	0.111031	0.816926	0.556789	0.391668	0	0.5269	0.610977	0.664413	0.0929759	0.0774532	0.0731067	0.0473909	0.84414	0.6199	0.106248	0.147287	0	0.650082	0.0619499	0	0.0227279	1.38e-08	0.0200655	0	0	1.61225	0	3.48564	0.571952	0.514912	2.34914	3.27384	1.18778	1.46666	1.45312	0.386175	0.0175593	0.0384482	0.0564108	0.00402673	0	0	0.0467343	0.152806	0.157055	0.123679	0.425769	0.668149	0.655094	0	0.385952	0.0727992	0.0647509	0.12007	0.696738	2.96227	2.14435	2.63527	0.60129	0.0750405	0.180941	0.116178	0	0	0.37453	0.171609	0.29337
CSS0008634.1	21.9269	21.4284	26.3644	0.900622	4.17183	1.90559	3.06852	1.5712	1.77926	6.25748	9.06395	6.15783	0.850673	1.69098	3.09259	2.4135	3.12643	1.34107	2.31726	3.66335	3.89731	0.98735	0	1.98732	0	0	0	0	1.55731	0	0.452122	0	1.34283	5.36665	6.0387	12.4576	10.914	10.0149	6.82508	2.43376	2.67285	6.66325	3.9579	2.1049	5.95858	3.33239	2.65371	3.02309	4.44997	2.12603	5.55509	2.29682	5.35442	3.43795	7.08839	3.12122	2.11856	2.79392	2.81043	3.49412	3.38912	4.08701	1.5875	2.15971	1.69194	4.51873	5.31153	4.87246	2.72355	1.77953	3.05199	2.57291	3.37123	4.22244	1.08208	1.99473	3.10551	8.66328	3.28835	1.9835	2.89553	1.97832	6.57132	4.58865	0.707213	2.78757	0.606195	0.587645	1.53711	8.09275	7.28344	7.8695	13.1503	7.97881	10.0872	11.7347	9.8795	13.115	45.457	17.8156	8.31843	33.4699	7.8479	12.305	9.45714	6.00494	11.7979	11.698	8.29725	12.0008	13.4437	10.6034	10.3508	10.8374	9.9751	8.96795	6.54585	4.88957	7.9515	8.29841	9.11556	8.48016	14.0783	11.2006	12.549	9.93043	11.1255	7.78419	22.2534	10.347	12.9339	9.85886	10.4064	4.07737	6.93665	5.41108	16.4973	14.1115	7.50411	7.81915	4.99943	3.71011	5.05293	3.22369	2.86471	5.10178	2.94337	5.58558	4.5743	2.97046	5.21064	4.53231	1.17465	4.49268	6.09588	2.98345	10.1997	5.7333	4.45942	1.87492	5.78117	1.51994	8.47326	2.74394	4.50035	6.14226	3.53351	2.10531	20.2563	23.3392	22.4708	5.27513	4.87674	2.88189	3.77186	7.55901	4.78013	8.03928	4.49891	10.199	7.70844	5.4974	8.32383	8.78154	21.6615	17.9232	23.1585	10.2586	8.3383	7.22374	5.57815	3.3909	0.630562	1.35742	2.59042	1.47117	3.23515	25.2592	11.727	11.1324	11.727	10.6754	11.9201	4.75088	0	7.66337	6.55724	7.40745	3.68074	8.36094	5.96368	7.64349	6.41153	7.44692	8.31067	6.40374	8.05493	4.55475	5.2149	6.27927	7.21149	22.2837	5.28436	7.36013	8.65796	7.30217	7.88187	0.129227	0	3.48831	0	6.29799	4.30602	0	13.741	5.70982	3.29585	2.6071	0	4.55142	5.0189	4.49827	11.3845	4.73062	17.2908	15.8228	10.1529	10.1088	15.9521	19.2693	12.746	3.42747	6.3865	5.90801	14.1073	12.779	13.6522	8.8699	9.24521	10.1694	8.88097	15.4564	10.313	12.2386	4.47198	8.51519	6.4108	9.04278	8.45199	4.3758	10.1827	4.68937	8.46749	6.14742	8.06054	10.202	18.9437	12.968	8.72239	6.17107	7.40993	6.35746	4.08654	6.86107	5.82136	4.83113	7.36272	7.82143	5.90941	6.96689	4.50754	4.60718	4.9556	5.64449	6.53143	5.57528	4.02808	7.75359	4.15793	67.9593	6.93423	6.27838	8.80391	24.5274	12.0735	21.1342	2.87726	4.76319	3.03543	5.73051	5.99564	3.49721	4.77284	3.69886	5.58145	2.47892	3.92804	3.23844	6.19688	5.73633	4.21148	2.79282	4.18042	4.02359	14.7681	5.57022	6.02637	13.6289	8.1105	3.87431	7.67875	1.79527	0	0	0	0.778296	0.974364	0	9.24383	4.22445	3.73699	2.85632	6.32208	11.8106	7.26317	10.9839	3.31168	2.33374	5.93028	8.5362	8.21112	4.16385	6.84021	3.98041	8.41597	9.21257	8.69175	4.88409	5.77748	4.73471	3.82612	10.1049	6.75349	5.51075	9.43815	5.8802	8.29708	15.0438	3.76701	15.5415	9.61282	5.31249	8.06222	12.3442	8.48768	7.03028	10.9665	4.83259	10.133	8.54047	1.58408	4.06123	2.12774	6.2597	5.68329	7.00328	6.66409	9.37276	1.02747	3.03792	3.30221	4.69926	2.18046	3.31322	4.40749	2.59481	4.58867	6.12823	3.20391	2.87274	2.02927	1.49014	6.31638	3.00082	2.84385	2.10099	9.44594	3.77562	6.2664	2.41483	2.6723	2.98581	0.629593	0.961298	1.44535	1.69139	1.79988	2.03535	1.64064	1.04161	0.704242	13.3592	9.44005	8.54816	7.7716	7.91611	15.7843	17.4397	18.1609	13.829	6.79958	5.33329	8.28682	5.63989	2.27513	6.06402	6.72855	9.66517	8.75994	9.38832	8.93428	14.0823	11.6087	4.20588	1.41058	4.32706	4.19695	8.01884	6.596	6.74035	4.68188	6.8228	7.17766	8.98619	10.5204	3.0308	7.42437	4.9624	4.8555	1.41338	4.01822	7.4013	4.18831	5.4958	6.48954	4.80379	3.50868	6.65621	5.76391	3.01654	5.41438	8.66393	6.00958	4.28657	5.91381	7.15001	4.32395	4.89804	4.26558	2.30028	2.41335	2.0735	6.44635	4.52701	2.90384	5.62587	5.43586	7.70679	2.59398	5.16594	2.57969	2.51152	2.68021	4.09562	4.68973	3.64842	4.40428	1.76231	2.52409	1.94672	4.51815	4.48251	7.06969	3.50978	4.31082	6.91018	9.79386	3.5403	5.79554	5.64199	2.82949	5.40997	5.15431	10.6036	7.04704	9.58757	6.62851	1.2264	11.7278	13.6997	17.8221	9.03009	8.50174	13.6934	10.543	11.8773	2.0095	15.4813	7.19433	4.73519	6.5747	14.3252	0.605714	1.81324	1.17185	1.7585	0	0.572608	0.520981	1.03525	0.991186	3.62275	1.44762	0	0.766559	1.2853	0.612964	0	1.16295	4.68829	14.2432	12.4976	15.4933	14.7889	1.09896	1.16554	1.31446	0.337456	0.656526	0.599178	0.628277	2.7979	2.53739	2.02553	3.79476	4.09387	5.09569	3.52933	4.61187	4.61284	4.48508	15.1303	8.59129	18.8323	6.87094	21.0317	17.0762	25.5191	11.4865	15.6436	16.6632	10.054	5.15919	8.80857	9.27704	7.6564	4.48961	3.86429	7.64546	6.57306	9.99822	5.4363	8.60026	7.73234	10.4446	10.6423	2.875	7.66649	4.85064	2.8504	11.5185	13.1683	6.24068	7.78961	6.27461	10.4623	7.86757	8.9195	6.04664	1.58142	21.3772	22.0842	32.0525	21.631	17.6856	24.4058	20.9786	9.1502	7.22052	20.0357	20.8604	20.6757	1.76505	1.31221	0.8386	1.75962	2.02944	1.40018	1.84582	0.786969	2.60581	3.69417	2.15103	2.21013	8.34945	9.13534	12.5271	4.33395	8.29226	10.651	9.78009	10.501	10.4761	10.9667	13.5979	12.6679	5.35986	0	4.31461	1.0745	5.64967	6.87519	4.21242	5.1174	8.1874	13.0622	16.7154	9.68561	7.43105	6.8256	2.73325	4.66463	3.27075	3.7512	4.18545	4.127	3.30022	3.75447	15.9852	13.9322	11.7041	4.30857	16.9885	7.89098	5.81574	3.49032	6.9063	4.45815	5.68383	7.64934	4.56208	10.4913	13.6032	4.07644	15.4399	4.63039	4.93015	2.93722	7.93126	13.7568	14.4177	5.55258	4.02997	6.12977	6.46058	7.01293	6.35602	7.77887	14.3552	8.22357	5.76454	6.09947	6.26757	3.05176	6.062	5.04671	3.98396	4.17187	6.28156	2.91485	7.14509	4.4361	5.51268	5.14645	4.94717	4.31444	4.69049	5.69261	2.63161	5.5446	7.91904	9.81324	11.0577	5.71521	3.34524	3.61582	10.1592	8.77628	10.0764	1.9318	5.6714	8.75172	0.593491	5.00281	4.58604	2.56138	3.69458	1.60277	7.01184	7.20753	3.68722	14.8588	0.798154	0	2.4112	5.97938	4.12559	6.80058	1.13637	0.733553	3.40445	3.96648	1.03067	2.43408	1.34426	5.35001	5.48533	13.3695	5.73577	8.15396	0	7.71178	5.14344	2.74343	3.06329	0.735709	3.02377	4.174	4.54572
CSS0013862.1	25.4928	56.4266	38.6345	6.47223	5.8563	6.23968	11.2474	9.97485	12.2844	17.3829	54.6109	36.7946	4.06544	18.5548	12.8191	15.9212	19.1421	18.3377	23.2093	24.5392	32.2808	8.33595	7.77105	5.80375	3.35154	26.4185	18.7152	21.4291	9.22801	7.83814	13.4344	9.71228	12.1027	7.51343	92.6899	368.923	363.622	199.424	95.084	72.7489	90.9088	90.9403	89.4049	18.5197	3.7628	3.55711	3.99902	4.77961	3.92046	39.3709	38.1916	38.6926	7.35031	6.91141	7.31357	4.02104	2.05725	2.15339	1.30917	13.0666	12.8072	3.12067	0.852625	0.8185	24.593	25.6534	27.32	33.4192	3.49174	5.18491	22.7644	20.5872	18.8503	29.3363	23.4065	31.0458	7.4989	5.07545	8.87366	7.3752	18.6809	3.10684	8.04631	218.173	215.81	232.137	43.8631	73.3714	69.9401	312.335	698.185	311.454	0.910078	1.23513	1.70336	1.5331	1.44177	1.38342	0.435978	0.273079	1.61798	0.521051	0.847004	0.761434	1.05192	0.998071	1.35262	19.967	71.5176	5.67807	7.12545	2.94248	2.74716	4.25875	4.23549	71.9855	35.9627	46.2834	56.156	56.097	45.4914	4.25681	3.27902	10.5567	11.0982	21.8242	2.18261	1.26154	7.34277	17.3684	25.3885	18.0626	3.65841	5.13399	1.50531	16.4261	12.676	7.00496	3.61833	6.11355	124.25	84.7087	31.8844	25.368	61.4337	62.5866	27.4542	55.7625	2.00615	1.53763	2.40326	22.1643	19.6253	13.5534	50.1025	40.4694	40.7974	95.8777	83.7061	73.067	145.581	103.665	122.107	5.07315	113.714	161.493	68.0457	65.8323	291.551	388.692	297.382	53.6723	61.5091	67.012	62.4076	38.0777	34.2915	35.804	65.0097	64.362	66.6304	20.3574	36.7598	26.3765	29.5145	44.6334	49.0993	77.0505	30.0348	42.9794	42.0082	15.8416	20.7467	15.643	26.293	15.4333	24.5767	26.6328	17.9076	22.4049	17.9076	29.9812	14.6794	51.1769	124.891	61.5897	153.557	111.451	237.002	73.1171	73.8894	64.3565	65.6946	14.8641	11.434	52.4385	54.7522	51.579	43.2058	21.5168	22.8844	16.8145	21.0757	308.112	295.846	1160.19	1138.83	28.3051	30.7856	71.6148	29.398	71.5438	66.8915	96.8652	96.8067	59.4219	97.6556	62.96	61.6168	21.361	13.6779	12.4081	11.7403	18.4722	21.1322	147.071	153.049	126.656	47.2275	43.4847	42.9024	50.0302	49.148	52.1609	76.8919	76.9222	67.4415	63.5198	71.6846	70.3784	88.7885	128.98	93.0423	95.1727	129.64	105.322	22.3694	16.2454	19.8934	12.6542	15.7662	11.4817	11.7943	8.14241	21.2713	315.681	216.224	260.415	192.49	85.6229	113.821	178.012	116.199	19.3639	66.4743	32.9982	13.4309	11.3958	38.692	30.1772	27.2063	27.3431	50.9954	42.7125	45.241	46.3621	30.4405	30.442	30.8866	59.6046	42.5167	42.2613	41.1897	57.5932	38.7308	52.7795	29.5894	34.6638	23.3756	341.758	342.877	362.025	176.288	236.42	236.725	277.558	316.727	302.852	1390.72	1277.09	1164.8	766.537	778.375	812.91	916.725	710.928	798.972	9.85773	12.5846	30.3629	32.7275	35.0056	22.8547	37.8947	35.4406	29.2294	17.9869	31.1191	36.6595	48.4567	49.9487	43.0159	299.448	425.918	374.362	435.998	201.289	218.681	77.3182	73.9827	81.531	89.5504	71.6932	70.4682	89.1842	85.9452	93.4207	231.122	42.0761	34.3392	43.1367	7.40092	9.16602	8.15506	6.57883	10.7423	11.6522	148.809	82.2842	153.475	130.504	165.797	177.171	154.225	326.426	265.104	262.272	277.954	300.217	92.7547	88.6634	18.4878	6.63004	91.4939	103.402	94.4858	100.671	110.273	19.9256	59.6966	30.0285	42.0864	27.4502	35.8936	31.8309	17.9076	34.0859	43.1825	58.0278	82.374	26.7693	19.0833	95.6402	41.1058	78.3624	44.6655	57.7108	22.9659	20.3896	47.5491	49.1469	143.883	0.0248124	0	0	0	0	0	0	0	0	239.073	16.7157	7.11016	11.7821	9.22872	67.4677	27.1617	262.573	70.2195	11.1671	34.1696	14.409	24.5369	19.2434	18.0794	34.483	58.152	50.912	112.128	116.762	190.291	31.5424	53.6029	48.5743	55.2509	119.866	100.598	121.334	61.6067	24.3918	30.4551	30.3035	28.1606	22.8286	57.0706	54.5984	33.3833	46.624	41.337	35.92	31.1678	30.4543	45.614	46.7482	41.1637	24.1118	35.0665	39.5102	51.2721	35.1755	45.7393	40.2594	36.1969	52.758	44.6845	37.8239	33.0201	37.0845	45.344	41.6013	29.5852	33.889	34.1367	33.0382	31.394	38.2933	34.9507	23.4168	22.5334	72.8815	84.2431	67.7705	57.0053	15.8008	17.033	29.7709	48.9888	87.8555	197.493	111.846	65.1661	50.4628	30.5898	67.5556	47.7997	37.7165	41.5785	9.2625	0.306693	0.704838	1.66201	7.23014	24.3924	83.9646	113.638	62.0722	503.475	39.4994	55.5411	64.3278	46.2575	27.2056	78.9158	57.0226	31.9105	65.8061	32.8287	56.3168	27.9478	45.8339	26.5549	22.0072	22.3098	26.9324	23.2927	64.5735	59.5492	30.4849	27.4438	27.3025	32.3828	10.2253	9.5052	32.5009	32.4737	34.6424	32.5976	11.8645	12.8504	51.4088	126.007	149.764	39.1762	341.836	400.097	452.835	141.589	34.4667	242.674	67.5146	35.3633	47.4999	2.72585	6.15027	41.8363	55.2186	54.0438	43.3803	6.65148	8.93476	80.3214	118.139	159.188	72.3103	750.539	436.154	542.861	370.934	520.693	498.951	86.2193	24.4179	21.0967	21.2358	2.65477	2.44514	2.27382	36.0168	39.918	34.9969	0.351711	0.19012	0.437542	90.8027	87.635	70.2599	69.4007	70.0969	66.7021	124.885	77.3112	63.6082	18.1032	180.564	29.2146	50.4567	9.59412	32.2058	5.41294	294.988	290.051	396.301	392.365	637.898	671.029	172.669	89.8158	53.4186	27.4752	24.2195	32.1584	82.0266	80.1403	74.497	68.6042	74.0789	81.9118	68.9567	73.9276	76.7221	75.4724	70.4072	77.554	0.252741	0.193659	0.597123	45.4404	6.13608	37.8553	2.45349	1.62839	12.2065	29.4154	16.1689	28.5839	55.5827	105.276	80.0599	28.811	60.303	62.6846	59.7206	34.6027	34.1557	0.353766	78.4474	143.803	63.9689	116.648	39.8495	101.318	50.4268	88.1474	108.534	11.5001	9.74755	209.287	146.426	144.903	170.096	77.3629	3.61443	3.68413	3.57262	3.69893	35.7381	25.6617	36.9767	4.9742	5.33325	4.6239	4.36593	2.80286	4.17651	3.56534	6.49169	5.11666	4.40941	6.47609	6.4284	27.3184	62.8783	19.5982	92.5507	70.2555	77.1444	75.0232	96.4329	68.7708	68.1239	72.9362	41.4783	25.2018	30.452	27.1142	39.3946	29.3296	24.8958	29.987	22.2134	21.0426	19.2429	28.8174	31.8283	30.2181	25.7302	12.3836	34.3528	42.8623	146.701	143.261	248.869	161.567	170.171	235	185.955	156.992	135.451	8.94098	88.8674	612.643	23.8546	5.71391	34.9814	28.4404	54.5836	535.519	136.945	150.405	70.4146	352.893	130.206	179.228	52.0289	42.9845	25.7408	23.6451	17.6952	23.6133	10.8911	1.00245	0.46941	5.5168	10.5891	58.6598	17.7641	55.3704	57.886	46.6519	61.6461	51.678	51.2725	53.7262	2770.36	2298.81	83.1187	9.71588	78.6129
CSS0029649.1	0.245038	0.164369	0.0388685	0.0406153	0.0864284	0.0825431	0.123697	0.0828389	0.0366008	0.078713	1.27618	1.32589	0.112262	0.331541	0.211664	0.57834	0.362052	0.279277	0.204396	0.0417194	0.141665	0.319023	0.577721	0.757588	0	6.55321	4.04367	8.98351	1.43974	0.561868	0.370924	0	0.381677	0.297618	0.497334	0.125786	0.447693	0.370078	0.357909	0.695349	2.52181	0.548212	0.450986	1.0525	3.21213	3.15229	3.50974	1.10495	1.21237	12.5691	10.7526	11.4457	8.949	8.33307	9.25768	1.38049	5.12488	6.23188	4.52467	6.14683	6.07758	4.18734	2.05366	1.68472	1.12992	0.500255	1.31332	1.51308	32.5284	28.7854	1.3789	1.95099	1.33986	3.10059	2.58731	2.42774	26.7058	27.1025	24.4789	25.0698	4.812	17.2063	5.51552	0.414389	0.724384	0.594124	0.238553	0.306224	0.207905	0.160991	0.155588	0.124447	23.174	34.7533	41.9037	81.2488	77.998	69.4403	33.2773	50.4556	42.3306	32.0456	73.9134	59.0451	77.684	41.1718	43.0265	0.209443	0.43225	27.5707	29.2493	20.2182	27.3782	21.1788	23.6601	0.666942	0.162655	1.14285	0.784898	0.823547	0.382871	26.0966	24.7753	36.4776	64.6066	50.6617	184.847	91.5591	127.622	49.992	101.339	69.1436	67.271	36.7529	33.6513	58.556	71.0224	37.0146	11.306	85.6563	4.66439	7.968	1.86508	1.2577	0.699864	1.06636	1.30387	1.20057	0.0222516	0.0920393	0.0203734	0.241846	0.182251	0.143036	0.115765	0.0898305	0.108328	0.878496	0.615579	0.682851	3.25098	3.12614	4.08218	0.125452	2.72761	1.19013	1.70329	1.97132	0.886895	2.65504	1.92813	0.743105	2.81619	4.08522	3.52147	2.69227	3.4422	3.09168	5.10948	4.21361	4.44361	0.159956	0.799904	0.0275786	0.0473496	0.0858137	0.127222	0.444823	0.255787	0.221233	0.159235	0.148805	0.121107	0.0982261	0.162627	0.150994	0.0363647	0.341326	0.178183	0.336902	0.178183	0.0338265	0.0918476	1.0329	0.893717	0.770372	0.209621	0.408804	0.425779	0.893538	0.872734	0.81608	0.966012	0.678342	0.481416	0.62392	0.396411	0.345002	0.479566	0.182423	0.305597	0.178944	0.287395	0.659519	0.785388	0.755165	0.714865	0.0507538	0.254271	0.599077	0.153265	0.748454	0.379783	3.30485	2.99235	1.17204	3.17254	1.5521	0.968374	6.21709	2.27723	2.09287	2.87871	6.5267	7.27163	2.89214	2.8237	3.64298	1.22827	1.16253	1.48652	1.50881	1.01802	0.990068	0.355862	0.220762	0.819554	0.659111	0.933861	0.336946	0.365568	0.443644	0.0601162	0.0679202	0.0218471	0.0827378	0.062825	0.116933	0.0802305	0.234603	0.164765	0.370262	0.23194	0.404152	0.291748	0.558232	0.408008	0.363371	1.51366	0.747919	3.24878	1.33293	0.626462	0.495167	0.814883	1.41814	0.691524	0.597519	4.38186	6.25346	6.66485	6.72435	2.6385	2.49636	1.65761	3.52138	3.59057	5.27152	4.21675	8.70384	5.21855	4.14249	4.44385	5.33821	3.031	3.83898	0.0750158	0.0599508	0.0815968	2.77865	2.97326	3.07871	4.53451	2.09349	2.60858	4.14255	4.67864	4.99486	9.00343	11.6702	12.4664	2.41141	2.62638	2.25808	1.39047	1.56056	1.38919	41.311	0.386053	4.44389	0.670808	1.35311	1.51397	0.251929	0.745846	1.34399	1.39852	2.68218	1.09484	0.916045	1.23513	1.06816	2.58921	2.51488	3.31993	3.07776	2.59297	2.79242	2.42909	1.85388	1.95038	2.39271	2.46211	2.19693	3.36467	3.15568	2.78415	2.53765	1.73093	1.72172	1.65891	0.213945	0.309822	0.235786	0.199168	0.752463	0.676861	3.36256	2.01485	3.26508	2.80073	1.84093	2.43883	2.22632	2.23559	2.11443	1.89166	2.50943	2.47192	1.62921	1.49111	0.450955	0.29284	2.98247	3.99583	3.85722	3.51729	2.65015	1.1103	1.5921	1.12782	1.324	0.977396	1.92258	1.06797	0.66057	0.829552	1.41041	1.57418	1.47223	1.26406	0.478121	3.57606	1.01521	2.16354	1.23972	1.25109	0.926607	1.14753	1.00735	0.79056	2.42435	0.0448732	0.0610575	0.0215692	0.0402741	0.065705	0.0223525	0.0909377	0.0433239	0.0871364	1.535	1.29918	0.589467	0.298703	0.189909	1.08031	1.27941	1.48663	1.02214	0.301523	0.758165	0.0726351	0.257135	0.0662526	0.229576	0.0209154	0.0215352	0.0576268	0.0643328	0.142389	0.0928223	0.525801	0.547229	0.346586	0.147663	0.299636	0.235804	0.357034	0.842886	0.242523	0.139097	0	0.71342	0.872634	1.02539	0.980637	0.250368	0.219114	0.43299	0.600078	0.976191	0.387452	1.15465	0.649249	1.01413	0.347831	0.369113	1.19627	1.45551	0.425084	1.05627	1.79484	0.732625	0.623146	0.639537	0.392132	0.855556	0.904856	0.382037	0.42825	0.506129	0.830518	0.31686	0.227038	0.258293	0.715379	0.473024	0.424501	0.324364	0.288076	0.02872	0	0.27659	0.207152	0.296247	0.459962	0.0270355	0.308591	0.485948	0.147264	0.645009	0.705906	0.0265974	0.0281057	0.0706915	0.288805	0.279203	0.862253	1.19423	1.61686	0.982754	0.575665	0.724055	0.544835	0.996531	0.687126	0.712069	0.0543488	0.036861	0.164244	0.083777	0.0980518	0.108888	0.198572	0.0423249	0.312016	0.0764107	0.348432	0.13965	0.254393	0.0830178	0.481575	0.526756	1.29946	0.879011	1.2272	0.89564	0.532072	0.941803	0.741864	0.86408	1.53056	0.93746	0.28157	0.0934719	0.70647	1.01618	0.133857	0	1.24033	2.14406	2.44683	2.21492	0.304115	1.98042	0.00761655	0.0378116	0.706751	2.63325	8.17796	0.19291	0.336466	0	0.0319342	0.291684	0.280506	1.62665	0.47723	0.574924	0.121803	0.21382	0.112546	0.146034	1.71815	0.306676	0.0884652	0.33037	0.127807	0.284565	0.203113	1.0106	4.6188	4.23228	3.61482	0.121206	0.0820836	0.0904649	0.399685	0.670599	0.679025	6.49217	6.32508	7.28448	1.09547	1.01227	2.14937	2.6517	2.34006	0.202496	8.24526	2.88758	0.398278	0.139593	1.01268	0.519434	0.295847	0.111866	0.251602	0.0998997	0.736074	0.096196	0.274835	0.245971	0.672024	0.35707	0.0414593	0.191809	0.084998	0.0789472	0.166046	0.0961691	0.0883854	0.0608656	0.0736274	0.0502212	0.0209068	0	0.0427576	0.138484	0.134792	0.266233	0.0879827	0.0241885	53.5268	31.1147	45.7183	0.198894	0.590086	0.0615567	0.355674	0.290141	1.02281	0.0561245	0	0.165614	0.0960593	0.192533	0.152611	0.0541999	0.272327	0.234238	0.37983	0.159247	0.62407	59.0346	18.7591	0.707357	0.306388	0.370767	0.35293	0.591787	0.0343882	0.0761088	0.13676	0.264154	0.0843828	0.424541	0.543923	0.552886	0.529114	0.409251	9.08131	9.36431	13.7628	14.4375	0.509676	0.237319	2.5954	28.5166	40.8072	31.118	32.3614	35.8595	34.7002	33.1812	32.4211	36.8027	33.1587	53.3483	41.8864	22.4711	24.5211	34.3944	2.89521	1.626	1.42665	2.00167	3.09171	1.70663	1.94479	2.09544	0.34099	0.39348	0.538801	0.43607	0.235463	0.425931	0.362512	0.494436	0.287727	0.330553	0.205922	0.262065	0.178148	0.153289	0.0534307	0.139061	0.263426	0.463248	1.02748	1.2645	2.99582	1.23789	0.414038	2.86028	0.866081	1.74745	2.08763	0.203371	1.31496	2.69963	0.292408	0.286298	1.86628	1.22882	1.81188	2.64021	0.120169	0.0474786	0	0.208771	0.105494	0.171495	0.362587	0.154519	0	0.0320213	0.0781902	0	0	0.0236156	0.105093	0	0.0886441	0.67056	0	0.408464	0.0892698	0.281084	0.0320269	1.29889	1.33661	1.20018	0.765131	1.16676	0.0455951	0.02713	0.403591
CSS0001129.1	0	0	0.102589	0	0.213389	0.263333	0.236937	0	0.87116	0	1.6087	0	0	0.515129	0.46018	0	0.3642	0.908771	0	0.399147	0	0.712054	0	0	0	10.1315	0	0	0	0	0.142934	0	0	1.01053	0.687868	0.102153	0.272684	0.272589	0.477556	1.13285	0.664011	0.216551	2.31774	0.310204	0.960707	0	0.591802	0.289118	0.29233	0	0.301677	0	0	0.223043	0	0	0	0	0.344015	0	0.278503	0	0	0	0.300238	12.5663	11.7016	12.8387	0	0	4.77504	6.7346	6.2768	5.13318	6.18581	4.44418	0	0	0	0	0	0	0	0.95797	1.66041	0	0.283015	0.274723	1.11179	0.0809364	0.410655	0.17518	0	0	0	0	0	0	0	0	0	0	0	0	0	0	0	1.12278	1.32387	0	0	0	0	0	0	0.751415	0.551096	1.45637	0.753842	0.945009	3.66694	0	0	0	0	0	0	0	0	0	0	0	0	0	0	0	0	0	0	0	0.234012	0.184676	4.22504	1.78107	0.326316	0	0.365617	3.03195	0	0.324564	1.10786	0	0.584044	0.307815	0	1.26698	0	0.835024	0.868035	0.613848	2.56014	1.13681	1.22597	0.95824	0.208504	4.94902	0.757359	0.298893	0	0	0	0	0	0	0	53.512	53.1317	44.1051	1.15253	0.722495	0.379244	0	0	0.355369	0	0	0.223859	0.792024	2.57998	0	1.19828	6.16122	0.873601	1.16143	5.8059	1.67223	0.538434	1.35133	0.658041	1.55067	0.658041	2.7597	0.192456	1.79896	0	0.881497	3.17314	2.27567	0.545094	0	0.201729	0.170901	0.850245	0.219429	0.212047	0	0.298826	0.314914	1.90115	2.38322	2.20803	0	1.87719	2.77426	2.31259	16.7871	18.9758	0	0.536894	0.574979	0.539367	0.564415	0.572796	0.562759	0.56414	0	0	0	0	8.08725	17.5278	15.4391	17.6074	5.5357	4.49255	2.41449	3.22515	1.90285	4.65012	2.93119	0	0	0.383277	0.340149	0.515135	0	0.180651	0.273292	0	0	0	0.746147	0	0	0	0.20553	0	0	0.301014	0	0	0	0	0	0.832142	0.841935	0.300527	0.396858	9.05241	4.34181	4.42213	9.90996	4.67936	14.7291	1.6324	3.16563	5.91118	12.7848	15.8893	7.42151	7.60169	10.9642	6.25367	14.5105	14.1572	15.7905	11.2889	11.7957	11.9629	0	9.44919	13.9176	13.986	7.94797	17.6466	6.48482	5.53282	3.99878	5.52754	11.1136	11.8246	14.8158	14.5388	9.84309	7.04073	13.4269	13.192	10.9574	12.2231	14.3776	14.6152	3.22802	5.67495	3.21014	3.55373	2.679	1.88765	1.05287	5.3924	1.46673	2.80672	0	1.22952	2.65974	1.1249	4.3659	2.95299	3.03399	3.46764	4.3049	7.30077	2.72532	4.38779	1.45054	0	0.735587	5.4385	3.06805	3.77506	3.40637	4.74138	1.197	2.14061	1.72555	0	0.592438	2.32062	9.40664	1.42555	7.78441	2.24406	0	0	1.09867	0	0	0.351355	0.678679	8.62564	0	0	3.08321	1.40121	1.07167	0.380682	0	0.744352	2.14717	5.37902	5.50658	7.37628	1.86587	1.2904	3.41542	1.05357	0.835403	1.52326	1.11616	0.233594	0	1.51577	0.203576	0	0.304428	0	1.19874	1.87569	0	0.181132	0.411373	2.16254	0.188974	0.20131	0	0.194996	0	0	18.2085	7.22601	21.6488	19.3605	15.8841	0	0	0	0	0	0	0	0	0	4.90969	2.9371	6.79018	6.03084	0	1.39395	4.47493	4.91484	5.71507	2.40216	1.9449	1.02232	0.69313	2.35092	0.348948	1.32489	0.227358	0.506997	0.339597	1.20262	0.699981	1.43812	1.4589	1.07372	1.09697	3.61301	0.698612	2.27718	0.347363	0.799986	2.5999	1.5129	2.28143	1.17963	2.07085	1.77966	1.19083	0.747554	0.243211	0	0.554218	2.02497	5.10212	5.27567	3.34261	0.75678	2.98464	5.67529	6.13645	3.89299	1.67707	3.31712	2.72324	1.51441	0.450448	3.69028	1.28379	2.6484	2.99439	0.463129	1.13656	1.94843	1.50273	0.498125	2.08547	2.71562	1.34165	1.82331	1.99958	11.7809	4.3661	5.63618	8.75932	3.58933	3.85799	2.83773	9.20826	10.9814	16.8124	5.67017	10.0863	10.1883	12.5852	6.18626	0.726023	0	5.76503	0	0	0	0	0.249352	0	2.12506	1.24858	1.64921	2.89652	2.58205	1.16748	3.46801	4.86463	4.14074	3.06556	0.838573	2.23423	2.19608	2.82348	3.26985	1.10577	1.6786	2.19116	0	0	0	0	0	0	0	0	0	0.936561	0	0	0	0	0	0	1.10759	0.550271	1.46436	0.979199	0.587826	0.977685	5.16689	4.12128	0.610902	6.26081	0.077765	5.52195	0	5.38657	8.72882	1.22013	3.82069	0	5.89991	8.76531	2.56661	0.288145	2.08322	0.429982	0	0.12848	2.09093	1.61887	0.400274	0.279031	0.449774	0.286124	0.142958	0	0	0	0	0	0.378872	0	0	0	0	0	0	0	0	0	0	0.290362	0	4.37243	2.73974	0	0.218436	0.886257	1.26362	0	0	0.393403	0	0.568154	0.228562	1.21871	0.395669	0	0	0	0	0	0	0	0	0.203061	1.1461	0.206598	0.635042	1.10544	0.351103	1.12931	0.707489	0.65241	0.643495	0	0.737247	0.77706	0	0.161881	0	0.173836	0	0	1.12744	1.54567	15.6713	0	0	0	3.54412	2.19108	0.447095	0.3598	1.08751	1.62545	1.42089	0	0.816037	0.357107	1.39374	5.26556	0	0	0	2.03016	1.791	2.01633	1.82828	0.637472	0.729033	1.99594	1.05144	0.972851	0.819299	0.394308	0	0	0	0	1.89574	0.663822	8.06637	0	0	0	0	0	0.340794	0	0	0	0	0	0	4.09239	2.07591	0.825907	1.84178	1.48554	1.62327	1.43949	2.51083	1.1787	0.85331	1.37088	2.50097	6.30048	3.58091	5.75165	1.34646	2.63633	2.48938	2.94054	2.80549	1.34843	2.36424	3.33864	1.77263	2.16852	0.788073	1.41505	3.11519	1.77346	5.24888	7.901	7.90711	4.26166	3.2309	5.54648	9.99425	6.33314	2.86236	13.6796	19.1319	13.6275	53.8691	8.53369	29.612	37.5655	39.862	23.6767	0.317173	0.250628	0.348174	0.34439	0.334127	0.362112	1.56286	1.25497	0.305239	0.676131	5.42213	1.93703	1.53915	1.62722	1.78393	0.754009	2.45889	8.5742	4.10678	0	0	0	6.65136	4.44744	4.25371	4.26171	0.348227	0.214978	5.88647	3.60563	4.88997
CSS0023176.1	4.75307	3.63264	5.8075	0.47487	0.196333	0.0994977	0.0932271	0.0808173	0.0601872	3.94582	6.9301	8.6835	0.523956	1.5679	1.93255	2.0237	2.71301	2.51742	1.70383	2.26919	2.95957	7.06714	5.5152	5.40827	0	4.41255	0	10.3473	3.73004	5.98023	5.36355	7.77057	4.88284	4.61277	4.15688	3.32463	2.46894	3.35343	1.02606	1.16962	1.34693	1.93337	0.742599	9.56009	9.68821	10.2228	9.6868	9.23493	7.99666	7.05121	8.083	6.69561	6.86572	8.05786	8.83362	8.31557	8.75445	7.23034	7.1232	6.79868	5.6212	9.69756	6.43514	13.6683	7.81456	7.77566	8.6675	11.6087	9.31678	14.3559	8.58178	7.47322	9.89081	10.3183	8.32988	9.54262	9.1625	12.4315	10.7517	8.11599	2.96371	3.13871	2.90582	4.08255	2.52287	5.50428	4.68237	3.72491	3.78324	2.06754	1.04847	1.0247	4.67879	7.09859	7.20788	8.45159	6.25512	9.67738	12.6981	21.0831	7.4966	24.5904	7.9211	5.94905	8.97276	8.08951	6.55073	4.43571	4.63127	6.33096	6.44789	6.08488	8.74088	7.47037	6.583	5.62451	3.96754	3.96624	3.18398	3.59494	3.88455	5.26183	5.1159	11.704	11.6407	12.7073	9.48671	10.943	7.87349	7.88737	9.57329	13.8028	9.64959	15.7994	11.5899	10.3474	3.6469	6.2544	3.65836	9.73818	1.38683	1.52883	5.13457	7.64281	2.7474	7.48579	4.81434	8.27421	5.76586	5.78111	4.30001	2.93599	4.19563	3.34246	5.63747	5.15369	5.89347	4.77151	5.14198	4.67537	4.05435	3.09798	4.64427	3.83698	3.49006	5.06523	8.06588	4.90602	1.1181	0.981007	1.18579	2.29732	2.44823	2.30131	2.509	5.45949	5.44849	3.2439	5.0225	4.46021	5.04237	4.15927	3.57203	7.21168	2.14196	4.22671	3.90655	1.98074	6.11397	9.27998	7.75066	2.47072	4.41492	4.05968	3.42776	2.47786	3.62651	4.02777	4.49831	5.46436	4.49831	3.05157	2.49687	2.43884	2.91334	2.35559	1.55222	2.56429	1.12599	1.60674	2.75403	1.66892	1.76288	1.8612	2.5126	2.64449	3.12815	2.4381	3.53936	3.52827	4.13104	3.01383	4.40792	3.67556	4.11994	2.34724	2.73713	2.98254	4.53971	4.70398	3.6684	5.55616	3.41527	4.78899	4.89135	4.93867	3.48898	5.06819	4.37663	2.47088	5.76232	3.26605	8.5521	3.27739	7.125	6.97802	2.41932	2.22698	5.62445	7.67788	5.94457	1.16498	1.55856	1.14887	0.498544	0.842455	0.817584	0.385709	0.739756	0.777081	0.981125	1.33621	0.950147	1.08251	0.714984	0.517741	2.51984	2.27443	2.79626	2.5943	2.57201	1.38459	2.63122	2.56794	2.36638	2.81964	2.24728	2.07722	2.70245	3.24882	3.69311	3.87636	4.30936	8.02175	1.85192	1.34589	6.46597	9.49864	26.8787	14.8402	16.6238	15.7574	12.8074	15.326	14.4453	27.3338	11.0228	11.693	8.94802	12.9347	13.6734	14.6926	22.867	22.6353	26.0502	21.9805	16.0158	6.99349	9.59458	13.1125	13.281	11.3795	17.7917	11.5765	12.3792	13.934	14.8813	10.6811	8.98616	9.81315	10.6819	10.3259	9.837	8.64201	6.21587	5.15347	6.05457	14.3544	8.70934	6.516	12.0537	3.9054	4.61235	4.41646	4.28332	9.06173	6.38761	8.08809	4.33609	4.67251	3.34243	3.8693	12.0463	6.71413	6.70412	6.43907	8.84608	9.94764	4.91896	6.38625	7.10724	7.76976	8.11206	7.16021	4.82265	3.72054	5.50935	8.108	8.58034	10.1546	9.17275	15.2168	16.5658	14.7818	7.23152	9.07321	9.51026	9.3906	12.3425	10.7834	8.16079	11.0248	13.1012	11.8095	10.4452	13.1922	12.4275	16.3569	10.9121	10.3325	12.6725	2.33521	2.41468	5.1079	2.81678	3.92192	3.6849	4.01848	2.04998	1.14162	2.89983	1.27417	0.844711	1.30724	0.762581	2.407	4.46132	0.616457	0.940671	1.06324	2.80426	1.98355	0.967448	1.0607	0.946702	0.561345	4.46758	13.4595	15.0224	6.55712	5.90623	6.29915	0.120747	0.219735	0.349011	0.324419	0.295561	0.605259	0	0.411065	0.117819	9.71827	7.54223	5.75992	3.86838	6.00347	9.76825	8.48309	6.13081	4.7453	12.531	6.50063	10.6543	11.8146	6.37859	8.26609	3.07358	3.05969	3.75531	5.45689	6.21632	1.93711	6.2228	6.80004	3.7082	5.38949	3.28749	4.24227	3.52081	4.42854	7.30322	12.5541	7.79738	8.20971	6.13897	3.98957	3.70697	4.5021	6.06016	6.58046	5.03238	5.41539	7.36465	5.49342	3.29593	5.48784	6.84156	4.67481	5.89671	6.40632	4.24698	2.85221	4.1279	4.54208	4.53646	4.67813	4.91092	3.89275	4.9371	4.77628	6.20005	5.43562	5.18436	6.18457	7.34561	6.58175	3.45545	5.11217	5.20831	4.64269	2.99632	2.11373	1.60709	1.79238	2.71958	3.04139	1.85498	2.88387	1.59463	2.93328	2.86478	2.96557	1.33341	3.85814	3.16115	4.22065	4.27645	10.7188	2.61878	2.19081	3.01555	2.46634	4.22831	3.93683	6.97658	6.79938	5.21743	1.42025	4.96217	5.67502	5.94498	5.81707	6.52853	8.66268	12.5578	5.51934	4.6514	6.42231	8.41221	6.92527	5.64975	7.04384	1.03505	1.94548	0.704866	2.6714	2.07457	0.59234	2.2193	2.37006	2.77377	1.6879	1.606	1.91644	1.98229	2.11665	1.45237	2.24337	4.5988	6.04154	3.72982	3.02113	4.13035	5.05263	1.05973	1.01298	0.939284	1.12938	0.517884	1.52592	0.766393	12.5988	15.5797	2.30141	6.6829	21.8865	15.318	9.70072	11.7151	7.44047	8.83286	0.771691	2.13249	1.19562	3.86738	1.9364	0.60308	2.31989	1.19587	1.40739	1.81798	2.4147	1.20023	0.908128	1.31762	1.55872	1.72684	1.19576	1.41627	1.51039	0.81074	0.955618	1.45386	1.42225	1.04045	1.71986	0.360869	0.361741	0.560783	6.23856	2.77515	4.06424	3.07758	2.45123	2.41252	0.265106	4.69993	5.30687	4.5481	3.18527	3.98239	4.63563	2.7177	1.7837	1.9788	2.92985	1.76428	2.38785	1.10553	2.47425	2.19517	2.03515	1.57522	1.89565	1.77335	2.14589	1.45325	1.39297	2.51218	2.20547	2.89725	2.86214	2.52532	2.12997	7.39217	27.4707	28.2442	0.72817	7.47488	1.07229	3.68681	3.90283	11.4504	2.47541	2.92016	2.05954	5.20915	5.19364	3.46128	3.83793	1.96766	1.9172	2.55734	1.09316	0.24842	18.3136	6.1976	0.996141	1.0433	5.99775	5.67398	4.43958	3.70593	3.05111	5.29157	7.42621	5.49939	2.57882	1.4372	1.66284	1.1486	1.23893	0.326818	0.678353	0.613223	0.484387	10.544	5.0765	11.5157	19.1118	20.0209	22.2029	22.3321	21.1084	18.7275	21.1995	18.0261	19.115	19.0282	23.1707	16.2683	1.04164	0.611203	1.25571	1.64048	0.970999	2.01344	1.41557	2.28886	1.07363	1.86571	1.71996	4.0344	1.76113	1.53633	1.31385	3.63142	1.19526	1.25115	1.49316	2.39958	3.83566	3.32473	2.88444	1.4279	1.71209	3.38977	4.00475	3.02859	1.29639	0.279117	0.289757	0.0700787	0.30216	0.101063	0.382333	0.282691	1.17139	0.608841	8.17549	4.01843	5.34376	11.0234	9.04196	3.60348	3.84166	3.98314	5.43009	1.96344	2.10522	1.29603	1.54285	1.38665	0.770233	1.22062	4.59016	4.7378	6.28533	8.55229	9.01231	7.62884	6.78545	5.90539	5.10548	6.2047	11.2405	6.79752	9.6596	10.1628	7.26275	4.16031	2.96236	3.8105	2.07776	0	0.350702	3.93638	2.88194	4.01526
CSS0036841.1	0	0	0.311597	0	0	0.0636158	0	0	0	0	0	0	0	0	0	0	0	0	0	0	0	0	0	0	0	0	0	0	0	0	0	0	0	0	0	0.098942	0	0.0760357	0.0349413	0.225032	0	0	0	0	0	0	0	0	0	0	0	0	0	0	0	0	0	0	0	0.140424	0	0	0	0	0	0	0	0.325897	0.196101	0	0	0	0	0	0	0.338061	0	0	0	0	0	0	0	0	0	0	0	0	0	0.0778415	0.0122515	0.0798199	0	0	0	0	0	0	0	0	0	0	0	0	0	0	0	0	0	0.0285266	0	0	0	0	0	0	0	0.112557	0	0	0	0	0	0	0	0	0.315656	0	0	0	0	0	0	0	0	0	0	0	0	0	0	0	0	0	0	0	0	0	0	0	0	0	0	0	0	0	0	0	0	0	0	0.113545	0	0	0.205068	0	0	0	0.121954	0.0420903	0.344638	0	0	0	0	0	0	0	0	0.142249	0	0	0	0	0.0441654	0	0.0338566	0	0	0	0	0	0	0	0	0.298127	5.41e-06	0.410486	0	0.0527987	0	0	0	0	0	0	0.264492	0.158529	0	0	0	0	0	0.0302705	0	0	0	0	0	0	0	0.0342752	0.0327064	0.283047	0.0986233	0	0.0539612	0.270647	0.534434	0.235436	0	0	0	0	0	0	0	0.137718	0.444426	0	0	0	0	0	0	0	0	0	0	0	0	0	0	0	0	0	0.0227879	0.03475	0	0	0.210089	0	0	0.109328	0	0	0	0	0.116738	0	0	0	0	0	0	0.135657	0.114099	0.123926	0.523766	0.0240695	0	0.352266	0	0	0.49008	0	0.107124	0.101915	0	0	0	0	0.136871	0	0	0	0	0	0	0	0	0	0	0	0	0	0	0	0.168279	0	0	0	0	0	0	0	0	0	0	0	0	0	0	0	0	0	0	0	0	0	0	0	0	0	0	0	0	0.732427	0	0	0	0	0.344616	0	0	0.169008	0	0	0	0	0	0	0	0	0	0	0	0	0	0	0	0	0	0	0	0	0	0	0	0	0	0	0	0	0	0	0	0	0	0	0	0	0.0760211	0	0.283236	0	0.178181	0	0	0	0	0	0	0	0	0	0	0	0	0	0	0	0	0	0	0	0	0	0	0	0	0	0	0	0	0	0	0	0	0	0	0	0	0.0357193	0	0.0346458	0	0.13211	0.126336	0	0.167607	0	0.155963	0	0	0	0	0	0	0	0.20197	0.255154	0	0	0	0	0	0	0	0	0	0	0	0	0	0	0	0	0	0	0	0	0	0	0	0	0.021011	0	0	0	0	0	0	0	0	0	0	0	0	0	0	0	0	0	0	0	0	0	0	0	0	0.149133	0	0	0.155237	0	0	0	0	0.13245	0	0	0	0	0	0.288426	0.028858	0.132438	0	0	0	0	0	0	0	0	0	0	0	0.177319	0	0	0	0.523803	0	0	0.166772	0.183786	0.186236	0	0.152969	0	0	0	0	0	0	0	0	0	0	0	0	0	0.525481	0	0	0	0	0.725156	0	0.259284	0.00471132	0.113313	0	0	0	0	0.00905465	0	0	0.12997	0	0	0	0	0	0	0	0.108985	0	0.233855	0.144688	0.202744	0	0.299648	0.0604513	0.19425	0	0.0666616	0.240947	0	0	0	0	0	0	0	0	0	0	0	0	0	0	0	0	0	0	0	0	0	0	0.0311394	0	0	0	0	0	0	0.0655171	0.100898	0	0.0122546	0.277859	0.0555359	0	0.0830874	0.136294	0.202527	0.491052	0.289854	0	0.0854173	0	0	0	0	0	0	0	0	0	0	0	0	0	0	0	0	0.0943317	0	0	0.0376629	0	0.0785892	0	0	0	0	0.15159	0	0	0	0	0.386034	0	0	0	0.388274	0.013328	0	0.30971	0	0	0	0	0	0.177394	0	0.0782921	0.371482	0	0	0	0	0	0	0.321869	0.153608	0	0	0	0	0	0	0	0	0.135662	0	0	0	0	0	0.0265165	0.220484	0.0380755	0.153855	0.20624	0.501402	0.202804	6.22e-05	0	0	0	0	0	0	0.0190423	0	0	0	0	0	0	0	0	0.0704012	0	0	0	0.653212	0.360283	0	0	0	0.09689	0	0.217991	0.0550507	0.188482	0	0.355139	0.19003	0	0	0	0	0.144986	0.071535	0	0.0528914	0.202991	0	0.109371	0.016715	0	0	0	0	0	0	0	0	0	0	0	0	0	0	0	0	0	0	0	0.729316	0.221491	0.103979	0.102992
CSS0038363.1	0	0	0	0	0	0.475746	0	1.00569	0.995888	0	0	0.508432	0	5.82958	3.37667	1.88192	0	1.70457	1.49747	1.47605	3.35679	6.10797	12.838	7.14331	46.8498	83.0727	0	0	17.5114	6.2593	11.7487	22.7809	22.1122	0	1.32454	0	0	0	0	0	0	1.97777	0.425996	0.641126	0	1.899	0.600934	0	0	0.774268	0	0	0	1.641	1.65687	0	0.563958	0	0	1.58991	0	0	0	0	0	0.636155	0	0.730887	0	0	0	0	2.68249	0.834939	0	0	0	0	0	0	0	0	1.65262	0	0.84276	1.00269	0	0.697055	2.01568	0	0	0	0	0	0	0	0	0	0	0	0	0	0	0	0	0	0	0	0	0	0	0.548818	0	1.65648	0.592368	0.570525	0	0	0	0	0	0	0	0	0	0	0	0	0	1.36836	0	0.72162	0	0	2.5308	0	0	0	0	0.954942	0	0.738703	4.41017	1.75291	0.778984	6.07996	0.896454	5.80656	0.778564	0	0.749167	0.698106	0	1.24472	1.42731	0	0	0	0.696701	0	0	0	0	0	3.29717	0	0	0	0	0	0	1.97757	0	1.35109	0	0	0	0	0	0	0	0	0	0	0	0.811255	0	1.02295	0	0.657329	0.958978	0	0.731905	1.4059	1.92785	2.40508	0	0	0	0.953417	0	0	0	0.346102	0	0.547185	0	0.430428	0	0.469032	0	1.05034	0	0	0	0	0	0.95689	0	0	0.970279	0	0	0	2.15695	0.754269	1.51618	0	0	0	0	0	0	0	0	0	0	0	0	1.51048	2.4722	1.28215	0	0	0	0	5.45776	0	1.842	0	0.841418	0	1.10182	0	2.17385	3.08003	0	0	0	0.592718	1.49849	0	0	0.838895	2.27623	0	0	0.684729	0	0	0	0	0.71413	0	0	0	0	0	0	0	0	0	0	0	0	2.61698	0	1.82259	0.56959	0.951239	0.426046	0.673218	0	0	0	0	0.674195	0	1.46431	0	0.628155	1.0023	0	0	0.628157	0	0	0	0.427685	0.461336	0	0	1.13778	0.440837	0.562909	0	0.363016	0	0.30616	0	0.409549	0	0.342975	0.602655	0	0	0	2.20677	1.23256	1.23033	6.01325	0	0	0	0	0	0	0	0	0	0	0	0	2.0101	0	1.92458	0	0	0	0	0	0	0	3.33437	0	0.530094	0	0	0	0	0	0	1.33448	0	0	0.600263	1.23588	0	0	0	0	0	0	1.20937	0	0.640384	0	0	0	0	0	0	0	0	1.04968	0	1.02838	0.938819	1.48058	1.34636	0	0.604791	0	0	0	1.48043	1.38004	0	1.1335	0.630448	0.653275	0	0	0.569366	0.604362	0	0	1.13109	0	0	0	0.358996	0	0	0	0	0	0	0	0	0	0	0	1.2524	0	0	0	0	0	1.31527	0	0.759779	0	0	0	0	0	0	0	0	0	0	2.769	3.66977	0	1.65989	0	0.790474	0	0.752174	3.44326	0.972904	0	2.05697	0	1.56094	4.67789	0.906288	0	0	0	1.12002	0	0.948803	0.914631	0	0	1.60043	0.81453	0.813238	0	0	0	0	0	0	0.755651	0	0	0	0	1.3655	0.840242	0	0	0	0	0.744219	0.924054	0	4.90867	1.22837	2.42713	0	2.51972	1.25009	2.45497	0	4.3813	0	1.23499	2.53247	0	0	0	0.736722	1.6398	1.12228	0	1.66386	0	0.711726	0.861463	2.44102	2.03802	1.0675	0	0.592119	0	0	0	0	0	0	0	0	0	0	0	0	0	0	0	0	0	0	0	0	0	0	0	0	0	0	0	0	0	0	0	0	0.768514	0	0	0	1.90291	3.35536	0.738357	1.60575	2.59212	5.27196	1.80693	0.580351	0.523911	0	0	1.16681	0.725745	0.398739	0.720174	0.465046	1.4617	0	0	1.03542	1.30073	0	0	0	0	0	0	1.27868	0	0	0	0	0	0	0	1.46563	0	0	0	0	0	0	0	0	0	0	0	0.545471	0.243428	0.190109	0	0	0	0	0	0	0	0	0	0	0	0	0	0	1.20532	0	0	0	0	0	1.00167	0	0	1.23075	0	2.17956	0	1.72256	0	0	0.516941	0	0	0	0	1.20037	0.564152	0.49927	0.550637	0	2.5636	0	1.19005	0	1.07335	0	0	0	0	0	0	0	0	0.287289	0	0	0.776489	0	0	0	0.979035	0	0	0.355992	0	0	0	0	0	0	0	0	0	0	15.2736	1.09499	0	0	0	0	0	0	0	0	1.94312	0	0	0	0	0	0	0	0.819906	0	0	0	0	0.822445	0.445973	0	0	0	1.14062	0	0.407961	0.336464	0	0.402408	0	0	0	0	0	0.468095	0.800798	0	0	0	0	0	0	0	0	0	0	2.06471	1.07912	0	1.06099	1.04428	0	0	0	0	0	0	0	0	0	0	1.30683	0	0	0	0.758081	0	1.09082	0.656436	0	0	0	1.12785	0	2.0509	1.87108	0	1.02989	0	1.13881	0.650471	0	0	0.786383	0	0.609812
CSS0046607.1	20.8814	30.522	25.849	8.91657	11.688	11.1359	9.23787	8.08428	10.2899	12.174	1.8009	3.89042	3.61141	7.28458	8.76155	9.00903	5.78621	7.33692	10.1186	6.10801	9.93219	3.4875	2.97016	2.95619	4.26786	12.0121	11.4684	10.5923	1.84927	2.59339	4.71022	3.64201	3.55355	15.4423	22.5138	17.7866	18.3117	18.0581	11.2771	23.9338	22.2575	16.5637	17.3862	29.7982	32.8419	32.9627	32.3867	17.6053	13.1356	11.7995	12.4966	12.7112	10.2673	9.70099	9.3534	13.173	7.16364	6.02278	9.52348	15.0779	13.1062	11.8951	8.57403	13.3713	34.4986	2.94827	3.50141	4.38737	9.41739	9.24415	8.25351	8.59227	6.97612	8.51794	7.13979	7.86503	8.38592	9.72313	11.1638	8.77795	10.1127	15.7917	10.3597	10.7244	8.97766	9.26076	6.74254	7.15021	6.42791	22.8453	22.9098	24.3803	10.6154	10.8889	9.57826	13.7637	10.1896	12.8353	14.8867	14.2319	9.19902	12.8952	8.39252	11.0009	8.17564	8.2163	10.2511	13.8892	16.4016	29.8425	31.7572	31.3206	31.5334	32.1587	31.6111	11.9833	12.3036	13.581	14.1041	11.1796	13.9686	33.4528	40.6942	11.5104	9.52275	8.30519	115.047	16.1196	77.6873	11.3566	51.3574	10.042	13.8882	14.5117	7.25207	14.5585	88.9503	11.8189	16.6511	13.2476	17.8204	12.496	20.7339	22.9434	17.6014	14.0856	16.5423	15.6188	8.55415	9.30651	10.2773	8.88265	7.15367	7.32259	6.07574	7.15059	9.09037	8.72748	8.20431	7.2833	7.67416	9.63971	7.16513	14.2363	19.2795	4.50085	4.93519	5.91335	17.0669	19.3323	20.3505	14.2757	8.19419	9.65691	8.89326	4.18631	4.77316	5.61866	5.35301	5.03475	4.8338	6.81387	10.0844	6.63216	17.4547	18.0168	19.5099	13.7048	6.43097	7.00608	8.17248	3.63828	4.54338	4.05787	3.89653	4.30519	3.57903	27.8417	13.1053	17.6568	13.1053	12.7321	11.5145	5.82049	11.2876	12.2696	18.967	20.9154	10.3069	29.569	29.2421	23.637	22.9921	18.9306	19.6161	28.8362	23.7379	18.2227	19.0923	17.0132	14.9359	29.0322	14.9952	7.66565	8.84166	6.50023	6.49489	24.7123	26.9735	32.561	22.7381	35.0376	33.1968	28.1837	26.6436	34.0514	28.3411	32.0875	31.0556	7.87972	3.54761	3.50902	3.16211	6.93634	6.58552	2.21185	2.97105	1.22721	3.29652	2.08049	1.07192	4.69726	3.79736	2.55237	10.4707	8.64087	9.85093	10.112	8.26301	6.85925	6.82617	8.11104	8.42325	9.78081	9.1973	8.86609	2.67424	4.07294	3.11848	3.80635	3.41928	3.08885	3.23923	2.81716	3.16483	22.5929	27.1962	29.5314	13.767	15.2177	13.125	10.0375	18.4466	8.96883	28.3926	28.3225	9.42169	10.4381	1.78949	2.77324	2.68766	2.56562	3.58173	2.61728	3.64214	1.88361	3.40126	2.28181	2.73482	16.2767	2.7811	3.35714	2.5643	13.3474	2.013	12.1617	3.20803	3.85802	2.96609	3.46958	3.53674	3.29256	4.37687	4.48143	3.85872	2.30911	2.22164	3.08238	3.40784	2.75525	3.67488	3.62726	2.64759	2.51099	2.09888	1.86943	1.74986	55.0712	12.7096	1.51076	6.24453	37.6188	36.4963	32.6042	34.2297	34.0776	35.5684	28.7309	37.2366	6.31781	5.13746	5.29013	5.93835	3.91483	4.25792	4.57733	5.78413	6.21032	6.92682	8.78525	7.92918	7.10169	8.80844	10.3874	7.71604	8.28296	6.5607	5.54844	7.17678	5.64627	5.7017	8.43347	7.74059	5.85799	6.21412	9.1575	8.54364	5.74769	4.12861	5.59366	5.09842	6.17701	4.54764	5.43045	24.4387	4.23829	4.65233	5.2904	5.37183	5.55739	6.03108	24.3043	17.9694	27.7872	28.6967	29.1143	26.1146	29.9983	9.46792	14.8166	13.3493	10.9402	8.98089	10.2082	9.90065	9.40607	15.9502	10.8389	9.40017	10.8788	12.2543	10.1806	8.06161	8.39375	9.92215	7.74092	9.93284	3.43371	3.99525	4.75644	5.07333	5.31525	1.63074	1.81215	1.54966	1.65675	2.09442	2.28773	2.21128	1.7888	1.58154	12.2103	10.1359	10.1443	19.1802	8.46645	10.9634	11.2417	11.706	13.5942	5.07005	5.1528	5.54627	5.15803	4.22372	4.67052	20.5012	19.1839	19.7535	19.9363	19.1058	23.9437	5.49766	6.80945	6.08781	6.23096	4.72855	4.89518	5.44161	6.82205	4.54937	5.46608	5.20774	7.02604	7.38333	7.95893	9.55593	6.40175	8.63924	7.78607	5.90663	7.63576	6.43497	4.11565	3.95613	4.40975	9.02176	7.38011	6.91081	4.72107	3.8531	5.0105	6.62257	6.38746	4.51563	7.1532	4.72776	7.09236	5.26519	4.70926	4.23115	4.05878	5.66721	8.03374	9.64663	9.05847	4.01291	4.22705	7.39535	6.47633	7.08925	6.80447	7.66542	6.70566	7.02439	6.61766	5.74737	7.6632	7.75851	9.27418	10.1387	6.91602	7.12524	6.35559	6.57649	4.31175	2.85537	1.6169	16.0734	14.8247	14.9244	15.9349	17.89	16.9779	17.0584	16.881	18.8386	4.71611	30.8477	24.8385	27.0171	27.1601	28.4236	29.3485	28.9412	27.1943	31.1189	33.6589	30.7362	31.311	30.5363	28.5453	10.228	10.105	7.4335	6.62176	6.74343	7.47677	11.1051	10.264	7.49272	8.04535	7.08946	8.04672	7.10092	10.2889	8.39384	7.71595	11.9011	11.8035	9.3802	8.13213	11.6037	10.7202	4.58129	9.58657	5.93319	9.04874	20.1136	10.4217	23.9894	4.62331	3.23868	1.71647	3.09837	3.07228	4.3565	3.79475	5.23183	6.78222	5.41288	15.3419	13.8742	17.4548	9.97517	12.3259	25.5354	12.3301	13.9357	16.7328	16.6754	7.42091	9.80733	9.5424	9.97321	7.5025	8.02407	6.9441	6.66247	7.07879	8.01079	7.97671	7.26801	6.18817	6.68151	6.25128	7.79945	7.23319	7.17295	7.9522	6.63654	5.4125	3.98153	3.48354	7.09013	18.221	4.68325	3.65974	4.02745	12.6676	20.1947	24.5336	24.2044	25.8586	22.7341	14.993	21.429	11.6875	12.9003	27.4568	22.978	30.0834	4.91341	5.33546	4.65208	6.1558	5.72095	5.8741	7.42579	6.40578	6.17813	4.63536	6.089	6.02242	68.8115	67.2384	58.2069	9.15287	16.609	10.7791	7.20338	7.09557	8.79321	11.436	19.1067	19.8125	9.80905	4.29397	3.10036	7.87984	5.62155	6.81502	7.3588	73.0064	23.9869	34.9904	39.2969	9.31936	17.5552	26.08	14.195	37.8945	9.99559	19.3334	11.5765	25.8899	11.616	7.56348	20.2774	19.4112	20.3812	22.5355	5.37054	5.15543	8.49709	6.35206	4.17613	3.5352	3.86029	4.12849	4.63363	4.01218	4.66644	5.71741	4.83718	2.99378	4.26581	4.1526	4.34944	4.07599	3.87197	7.11874	6.1715	8.19864	27.2559	26.7138	27.2142	24.2769	45.0229	29.6757	29.9497	25.502	5.30943	4.60885	5.44562	4.46777	6.91778	5.82443	7.02755	6.50674	6.31239	5.76649	5.88011	6.63506	8.37213	8.47589	6.64301	6.55151	5.73293	7.21632	17.7853	13.515	10.3763	8.63058	2.53013	4.16728	5.79655	18.1104	17.5106	4.83564	8.5021	3.31123	2.14108	4.26201	3.27544	4.95949	5.55615	5.16903	21.0954	15.319	15.2465	21.6744	6.30994	14.9212	25.7319	15.9149	19.945	20.4587	5.51168	6.42756	5.73784	4.14114	4.86968	4.1882	5.5182	4.62435	5.27139	4.85955	4.3232	4.93777	6.18781	4.52925	4.64296	5.50863	9.71257	13.1436	6.32439	16.6669	19.8672
CSS0005358.1	0	0	0	0	0	0	0	0	0	0	0	0	0	0	0	0	0	0	0	0	0	0	0	0	0	0	0	0	0	0	0	0	0	0	0	0	0	0	0	0	0	0	0	0	0	0	0	0	0	0	0	0	0	0	0	0	0	0	0	0	0	0	0	0	0	0	0	0	0	0	0	0	0	0	0	0	0	0	0	0	0	0	0	0	0	0	0	0	0	0	0.0162707	0	0	0	0	0	0	0	0	0	0	0	0	0	0	0	0	0	0	0	0	0	0	0	0	0	0	0	0	0	0	0	0	0	0	0	0	0	0	0	0	0	0	0	0	0	0	0	0	0	0	0	0	0	0	0	0	0	0	0	0	0	0	0	0	0	0	0	0	0	0	0	0	0	0	0	0	0	0	0	0	0	0	0	0	0	0	0	0	0	0	0	0	0	0	0.0160764	0	0	0	0	0	0	0	0	0	0	0	0	0	0	0	0	0	0	0	0	0	0	0	0	0	0	0	0	0	0	0	0	0	0	0	0	0	0	0	0	0	0	0	0	0	0	0	0	0	0	0	0	0	0	0	0	0	0	0	0	0	0	0	0	0	0	0	0	0	0	0	0	0	0	0	0	0	0	0	0	0	0	0	0	0	0	0	0	0	0	0	0	0	0	0	0	0	0	0	0	0	0	0	0	0	0	0	0	0	0	0	0	0	0	0	0	0	0	0	0	0	0	0	0	0	0	0	0	0	0	0	0	0	0	0	0	0	0	0	0	0	0	0	0	0	0	0	0.159547	0	0	0	0	0	0	0	0	0	0	0	0	0	0	0	0	0	0	0	0	0	0	0	0	0	0	0	0	0	0	0	0	0	0	0	0	0	0	0	0	0	0	0	0	0	0	0	0	0	0	0	0	0	0	0	0	0	0	0	0	0	0	0	0	0	0	0	0	0	0	0	0	0	0	0	0	0	0	0	0	0	0	0	0	0	0	0	0	0	0	0	0	0	0	0	0	0	0	0	0	0	0	0	0	0	0	0	0	0	0	0	0	0	0	0	0	0	0	0	0	0	0	0.0469026	0	0	0	0	0	0	0	0	0	0	0	0	0	0	0	0	0	0	0	0	0	0	0	0	0	0	0	0	0	0	0	0	0	0	0	0	0	0	0	0	0	0	0	0	0	0	0	0	0	0	0	0	0	0	0	0	0	0	0	0	0	0	0	0	0	0	0	0	0	0	0	0	0	0	0	0	0	0	0	0	0	0	0	0	0	0	0	0	0	0	0	0	0	0	0	0	0	0	0	0	0	0	0	0	0	0	0	0	0.0418045	0	0	0	0	0	0	0	0	0	0	0	0	0	0	0	0	0	0	0	0	0	0	0	0	0	0	0	0	0	0	0	0	0	0	0	0	0	0	0	0	0	0	0	0	0	0	0	0	0	0	0	0	0	0	0	0	0	0	0	0	0	0	0	0	0	0	0	0	0	0	0	0	0	0	0	0	0	0	0	0	0	0	0	0	0	0	0	0	0	0	0	0	0	0	0	0	0	0	0	0	0	0	0	0	0	0	0	0	0	0	0	0	0	0	0	0	0	0	0	0	0	0	0	0	0	0	0	0	0	0	0	0	0	0	0	0	0	0	0	0	0	0	0	0	0	0	0	0	0	0	0	0	0	0	0	0	0	0	0	0	0	0	0	0	0	0	0	0	0	0	0	0	0	0	0	0	0	0	0	0	0	0	0	0	0	0	0	0	0	0	0	0	0	0	0	0	0	0	0	0	0	0	0
CSS0005779.1	0.0910251	0.0706478	0.0886771	0.0386264	0.0143773	0.029123	0.0126435	0	0.0333523	0.0510493	0.183351	0.0515125	0.0984333	0.0605188	0.125479	0.133771	0.11535	0.260944	0.0961116	0.177798	0.126597	0.344135	0.164564	0.540636	0	0.529772	0.425728	0.48388	0.25637	0.259729	0.651698	0.17708	0.269366	0.0685512	0.0925187	0.0204735	0.0141531	0.0181169	0.151398	0.0366789	0.0747282	0.254378	0.0954517	0.16467	0.205151	0.124231	0.135841	0.059347	0.0306551	0.0231496	0.0833054	0.0481211	0.0616964	0.0505158	0.0751577	0.0531643	0.0115049	0.0127933	0.0240527	0.0501288	0.0286116	0.0838379	0.0520461	0.230003	0.266301	0.058685	0.088932	0.194412	0	0	0.0322583	0.0672344	0.0803074	0.0789967	0.0487444	0.0409795	0.0153859	0.0517711	0	0.0781298	0.105096	0.0901742	0.0358945	0.182306	0.146829	0.104253	0.195444	0.0456645	0.169709	0.0484064	0.0322978	0.0261969	0	0.0130207	0.0152656	0.0191093	0.00424347	0.0282183	0.0582484	0.02083	0.00716851	0	0.0176912	0.0178178	0.0111981	0.0226787	0.0117066	0.0571046	0.0528659	0.10633	0.0733777	0.0723616	0.119756	0.195294	0.114691	0.0310951	0.0315617	0.0617169	0.0877069	0.0185762	0.0178938	0.0980731	0	0.00596393	0.156667	0.0953279	0.0547911	0	0.0585517	0.0376434	0	0.0982842	0.0500685	0.0884314	0	0.0984429	0.0886201	0.0364866	0.143488	0.143359	0.0448754	0.0448011	0.312106	0.191619	0.134722	0.0959919	0.293191	0.29005	0.204158	0.153782	0.176083	0.156415	0.0960271	0.157781	0.207134	0.15011	0.151404	0.0930632	0.103036	0.0835216	0.12611	0.0883649	0.0809274	0.206587	0.247459	0.2341	0.128549	0.107326	0.0258438	0.0757848	0.0169355	0.189538	0.0539904	0.056065	0.0929369	0.136729	0.128056	0.27675	0.120085	0.0202254	0.0554331	0.0292102	0.0118342	0.0229825	0.00900854	0.0160136	0.0814344	0.0286998	0.208178	0.326968	0.375005	0	0.0396608	0.0387268	0.0272583	0.0206424	0.0496722	0.0594383	0.0413668	0.0568109	0.0413668	0	0.0387411	0	0.0287118	0	0.0191371	0.0294219	0	0.0221695	0.0231255	0.027436	0.034238	0.0146162	0.026676	0	0.0660991	0.0276803	0.0260434	0.066003	0	0.0689096	0.0333047	0.0247663	0.046518	0.0376554	0.0135624	0.130625	0.0810243	0	0.0993705	0.0519534	0.0659917	0.0736226	0.109403	0.00998372	0.0487248	0	0	0.0681034	0.0931437	0.0490066	0.0921626	0.0563598	0.015178	0.0350025	0.0313672	0.0298494	0.0079221	0	0	0	0	0	0.113533	0.0679401	0.0293215	0.00573489	0.0103315	0.0766785	0.102918	0.0901352	0.086425	0.0690118	0.0747868	0.138005	0.0317291	0.0233313	0.0414975	0.0095944	0.0302043	0.00812447	0.0176827	0.0544363	0.0137928	0.0200513	0.0178016	0.0298561	0.0532304	0.10585	0.0687378	0.115675	0	0.151502	0.00572826	0.0513726	0.152886	0.135287	0.0866211	0.0371366	0.0278607	0.0853904	0.0354092	0.0588639	0.0345262	0.11073	0.113909	0.111134	0.0814183	0.412242	0.0566383	0.033659	0.0848811	0.11021	0.110956	0.126218	0.0136691	0.00592887	0.00809829	0.0444689	0.0395104	0.0381271	0.0510235	0.0480012	0.0324457	0.0154648	0.0103872	0.0353585	0.0457252	0.0605833	0.00701721	0.0689383	0.0536912	0.0265103	0.0480566	0.174058	0.0750982	0.0387757	0.0285522	0.0539273	0.054901	0.0169476	0.104606	0.0537511	0.14067	0.0812483	0.0524288	0	0.141354	0	0.024415	0	0.0562405	0.00795043	0.0935316	0.00596848	0.0550527	0.032282	0.0167279	0	0.0228742	0.0300678	0.00570086	0	0.0119996	0.00464168	0	0.0119409	0.0117712	0	0.00385511	0.0264921	0	0	0.0544358	0.0109969	0.056489	0	0	0	0	0.0122117	0.0141127	0	0	0.0453782	0.00787197	0.0381069	0.0150442	0	0.0150163	0	0	0.0337125	0.00442884	0.0305924	0.0105458	0	0.0444956	0.0197764	0.00403232	0.0159853	0.0287535	0.0107456	0.0107723	0.0356625	0.0330847	0.0187492	0.0135608	0.00879382	0.0060598	0.0242477	0.0183358	0	0	0.00901141	0.115065	0.0196198	0.0198299	0.239008	0.146985	0.179106	0.0137644	0	0.00441524	0.0138816	0.0115332	0	0.0227206	0.00832588	0.0114826	0.160196	0.115446	1.61798	0.118059	2.56642	0.115718	0.0837024	0.0952308	0.0964133	0.108811	0.108553	0.224618	0.166379	0.0852778	0.111836	0.0799083	0.112809	0.104045	0.107708	0.209601	0.0998091	0.103768	0.0351213	0.102046	0.0658026	0.064096	0.0540085	0.0649615	0.0543795	0.069496	0.0794599	0.111659	0.207236	0.153056	0.0526455	0.057656	0.0368262	0.0761638	0.0302714	0	0.0646339	0.0409774	0.0156896	0.039206	0.042655	0.0294957	0.0311766	0.0784025	0.0590653	0.0429555	0.0869818	0.068087	0.0633262	0.0243173	0.0824373	0.0539453	0.0507014	0.0712449	0.073383	0.0378613	0.0407165	0	0.0622902	0.00820323	0.0955824	0.0683681	0.0245773	0.0399326	0.0504975	0.111326	0.102581	0.0440987	0.0837878	0.065257	0.0902778	0.049301	0.0760064	0.0647616	0.26169	0.121451	0.113203	0.213065	0.148803	0.107988	0.165156	0.202431	0.0764196	0.327196	0.209232	0.333843	0.209624	0.214394	0.368987	0.205696	0.284453	0.236643	0.0466798	0.334561	0.306688	0.231428	0.340503	0.243425	0.345722	0.305902	0.163806	0.192765	0.369144	0.222658	0.269729	0.194217	0.285254	0.106044	0.122548	0.129368	0.178694	0.268387	0.350365	0.317346	0.414355	0.141089	0.27065	0.123115	0.148732	0.0652054	0.181883	0.146606	0.115219	0.160135	0.0775648	0.228773	0.0477522	0.143192	0.167521	0.0506118	0.127667	0.0489407	0.0383983	0.17425	0.0745436	0.0803629	0.320414	0.159031	0.00207596	0.0181575	0.167748	0.219987	0.283635	0.13095	0.108855	0.0826179	0.0731529	0.0607852	0.0450745	0.0327815	0.135971	0.0325174	0.24554	0.218704	0.0402955	0.102887	0.026178	0	0.00595144	0.00604133	0.0121531	0.0546877	0.0226061	0.0280044	0.023608	0.022898	0	0.0162116	0	0.0514382	0.0140991	0.169714	0.148795	0.144361	0.0654146	0.0404302	0.0783583	0.0659366	0.0189653	0.0302577	0.131211	0.0500496	0.0467589	0.107357	0.117915	0.0358622	0.0134513	0.0864824	0.0809494	0.0987953	0	0.00552535	0.763481	0.173559	0.0605012	0.144614	0.0456385	0.00499985	0.024784	0.0321521	0.00755418	0	0.00521315	0.00484053	0.00450005	0.00873818	0.0325221	0.00843308	0.0165733	0.010126	0.00386278	0.0134739	0.042561	0.0505673	0.0396447	0.00824318	0.00973915	0.087678	0.0225429	0.0141519	0.0592659	0.0137694	0.0415297	0	0.0535568	0.0245796	0.0138028	0.00480859	0.143705	0.0033888	0.018509	0.0272089	0.0138676	0.0556464	0.117319	0.446819	0.395195	0.215087	0.127899	0.0737159	0.296369	0.369568	0.0432832	0.0279127	0.0154573	0.0227967	0.0435714	0.231735	0.126189	0.0228014	0.0216131	0.138788	0	0.216845	0.134747	0.0715827	0.127527	0.044251	0.153615	0	0.0456753	0.0113832	0.016997	0.118116	0.0285388	0.0617195	0.0711038	0.0372142	0.0408336	0.0327945	0.0260321	0.013282	0	0.0300382	0.0184196	0.0456113	0.0177294	0.00241348	0.0604184	0.0317329	0.0454558	0	0.0298535	0.0637745	0.0557025	0	0.00671958	0.00823128	0.0108613	0.0256649	0.0913741	0.0109244	0.00660991	0.00491705	0.048674	0.067162	0.10746	0.0603039	0.0695177	0.00751564	0.036556	0.0416654	0.134167	0.113851	0.538061	0.106211	0.270612	0.812147	0.319371	0.0269072	0.168871	0.229086	0.0852031	0.00940696	0.00758453	0.014552	0.0519532	0.713347	0.00644388	0.136847	0.186895	0.155195	0.0996265	0.0878054	0.0961336	0.168951	0.0157321	0.0523393	0.0727376	0.147244	0.202153	0.178394	0.110134	0.330508	0.0950365	0.276835	0.0553344	0.120504	0.0645711	0	0	0.0503828	0.230355	0.159433
CSS0004371.1	0.036441	0.0287015	0.0364424	0	0.0127608	0.0292152	0.136919	0.0292986	0.097113	0	0	0	0	0	0.0946499	0	0.0323152	0	0	0	0	0.07086	0	0	0	0	0	0	0	0	0	0	0	0.0330775	0	0.0431685	0.12756	0.015359	0.0199252	0	0	0	0	0.0345833	0	0	0.0167379	0.0556014	0.086847	0.073956	0.111098	0.0768979	0.0657118	0.0268166	0.0587593	0.0408993	0.0565269	0.108178	0.113605	0	0.044917	0.0166565	0.0663318	0.153386	0	0	0	0.0223307	0.191896	0.184085	0.255441	0.310854	0.329381	0.290418	0.392257	0.189633	0.376422	0.686432	0.238026	0.439636	0.106042	0	0.161958	0	0	0	0.057763	0	0	0.0684055	0.0173538	0.0488397	0	0.0630418	0.0151703	0.0972013	0.0586002	0.0675718	0.0193235	0	0	0.0188894	0	0.0189883	0.0178492	0.019451	0.0155139	0.0187135	0.0643276	0.321912	0.168971	0.152392	0.0615532	0.207141	0.420186	0	0	0.0164792	0	0.0313185	0.0179972	0.304282	0.121937	0	0.138034	0.11232	0.0585511	0	0	0.165837	0	0.16441	0.147207	0	0	0.0249676	0.309137	0.0408675	0.0208015	0	0.0445747	0	0.155271	0	0	0.190815	0.116601	0.0767803	0.0791159	0.040881	0.0543388	0	0	0.0362715	0.0616111	0	0	0.0346718	0	0.0378958	0.0351983	0	0	0.0247818	0	0	0.0138407	0	0.133753	0.0962062	0.0710934	0.0550426	0	0	0	0	0	0.0249296	0	0.0412888	0	0	0	0	0.0591499	0.0510475	0	0.037941	0	0	0	0.016509	0.0537422	0	0.0320924	0.0148869	0.0160788	0	0.106278	0	0.106278	0	0.0304789	0	0	0.0920028	0.0910464	0.0688069	0	0	0	0.0187253	0	0.0933274	0	0	0	0	0	0	0.0303051	0.0399177	0.0321074	0.107052	0.0553376	0.0577541	0.0966499	0.0452874	0.045377	0	0.045586	0.047703	0	0	0.0476798	0	0	0	0	0	0	0	0	0	0	0	0.0611563	0	0	0	0	0	0	0	0	0	0	0	0	0	0	0	0	0	0	0	0	0.0173253	0	0	0	0	0	0	0.01522	0.152482	0.0624668	0.134166	0.225432	0.886648	0.0213424	0.526778	0.40549	0	1.65969	0.775142	0.0213187	0	0.125848	0.0165435	0	0	0	0.0204953	0	0.0387349	0.0866427	0.211553	0.162588	0	0.0211291	0.0386185	0.0539151	0.0305338	0	0	0.0165722	0.00881245	0.0120555	0.193317	0.0923408	0.0620118	0.255547	0.202187	0.116026	0.16754	0.04747	0.121679	0.164499	0.307054	0.175974	0.416718	0.183801	0.102326	0.0599734	0.0599782	0.0340764	0	0	0	0	0.0804916	0	0.0749317	0	0.184498	0.0831931	0	0.0976922	0	0.0198125	0	0	0	0	0	0	0	0	0	0	0	0	0.0209744	0	0	0	0	0.0207023	0	0	0	0	0	0	0	0	0	0	0	0	0	0	0	0	0	0	0.0236469	0	0	0	0.148762	0	0	0.0194336	0	0	0	0	0	0	0	0	0	0	0	0	0.0206134	0	0	0.0170679	0	0	0	0	0	0	0	0.0308066	0.041309	0.0149921	0.0740259	0	0	0	0	0	0	0	0	0	0.0674943	0	0	0	0	0.0261382	0	0	0	0	0.0223782	0	0.0207125	0.0195601	0	0.103761	0.0825854	0.0942704	0.0933787	0.114348	0.189314	0.049008	0.0727162	0	0.021791	0.0442404	0	0	0.0213214	0	0.0246406	0	0.0505867	0.0266856	0	0.0445253	0.017148	0.0390594	0.0175219	0.02223	0.0212155	0	0	0.0541272	0	0	0	0	0.0172531	0	0.0853648	0	0.0186225	0	0	0	0	0.0146156	0.0154295	0.0140901	0.0290248	0	0	0.0183826	0	0.0181554	0	0.0359783	0.0339507	0	0.153325	0.0508663	0.295236	0.131604	0	0.0255692	0.264508	0.0228776	0.0227586	0	0.130372	0.0502391	0.141948	0.549997	0.020895	0	0.0176521	0.0438235	0	0	0.0873891	0.320026	0.664023	0.0510034	0.0268667	0.0470225	0.170422	0.0242476	0	0	0	0.15311	0.0647735	0.0354371	0.0755328	0.123738	0	0.06909	0.186914	0.0567485	0.0370382	0.272626	0.195254	0.0824451	0	0	0.0835877	0.254598	0.0727793	0.110057	0	0	0	0.125098	0.332206	0.196271	0.1964	0.872903	0.634605	0.154766	0.525429	0.916974	0.28009	0.0159116	0.0300237	0.00677892	0.0841357	0.0339163	0.00855607	0.988433	0.114069	0.171972	0.00929699	0.0141502	0.11923	0.0414543	0	0.0132098	0.0308827	0.0359627	0.0181705	0	0	0	0.0248769	1.70117	0.0825406	2.46302	1.99067	0.0724949	0.0271325	0	0.0474494	0.023871	0.0214636	0.0484707	0.0400635	0	0	0	0	0	0	0.0676191	0.0280085	0.0204972	0.0206336	0	0.0224944	0.00657898	0.0663699	0	0.0045858	0.0201057	0	0	0	0	0.0147957	0.00965876	0.0429177	0	0.10974	0.0649948	0.0412185	0.0493253	0.128363	0	0.0160115	0.0265837	0.00893835	0.0195307	0.0215204	0.0162684	0	0	0	0	0.0174762	0	0.0180966	0	0	0	0	0	0	0	0	0	0.0323647	0.0175596	0.0100346	0.0268854	0	0	0.0684482	0	0	0	0	0	0	0.0289898	0	0	0.0178611	0	0.0476826	0.0782824	0.0533124	0.0609768	0.171308	0.0303593	0.0950828	0.0998984	0.0387498	0.123044	0.124753	0.289571	0	0.41555	0.377356	0	0	0	0	0	0.17978	0.233046	0.498694	0.311238	0.423868	0.0238853	0.169071	0	0.189502	0.0674	0.139652	0.111425	0.102666	0.0978223	0.0333474	0	0	0	0.0314179	0.0303156	0.0254422	0	0	0	0.0233531	0.0233969	0.0114161	0	0.0216806	0.0302631	0	0	0	0.0114459	0.0101488	0	0.0124044	0	0	0	0	0	0	0	0	0.0963768	0	0	0	0.048384	0.0515596	0.638574	0.281716	0.0777725	0	0.0627938	0.023186	0	0.169154	0.0268067	0.0564866	0	0.0873212	0.117987	0	0.0250539	0.0106359	0	0	0	0.0233086	0	0.0209175	0	0	0	0	0	0	0	0	0	0.0200956	0	0	0.0457842	0.0268327	0.116955	0	0.0170831
CSS0039827.1	0.208927	0.714745	0.715833	0.22198	0.221419	0.21998	2.26602	2.75154	2.77648	0.913566	1.51144	1.52146	0.114858	0.145409	0.378803	0.394475	0.259289	0.204161	0.418271	0.384094	0.628219	1.47021	2.70436	1.61513	0	3.74662	0	0	1.95572	1.2194	1.26194	4.34392	2.71392	2.22843	4.05861	0.306896	0.616619	0.0968633	3.3428	6.39384	2.75606	4.65508	3.36445	0.139768	0.0209568	0	0.0579936	1.19548	1.24165	0.681961	1.04567	0.9971	0.511251	0.463832	0.428882	1.17804	1.85839	1.6582	1.02762	0.536899	0.570763	0.173129	1.16636	0.553094	0.0826624	1.3754	1.14992	1.60236	2.8896	3.09515	0.755957	0.799852	0.610367	0.934801	0.871477	1.09774	2.89032	3.48814	3.6304	3.93561	6.94338	6.23643	6.41982	1.95149	1.03894	2.27421	0.399829	0.963236	0.547481	0.211781	1.49241	0.492337	4.79261	8.1518	4.51401	8.22393	4.7454	9.42484	1.91559	1.19871	4.17495	1.56801	2.509	3.78604	2.14026	7.57134	4.66981	1.32823	1.94074	7.99849	6.07704	9.50766	9.58571	10.4762	11.0836	1.38583	0.291173	1.24424	1.50289	0.878181	0.577182	11.2463	13.7655	2.24256	3.8831	2.85688	1.54417	1.11236	3.5873	5.21491	2.49243	2.68965	1.38648	1.76564	1.26468	10.6261	7.53255	1.79603	6.70214	10.2002	1.27567	1.83093	4.70111	5.72082	3.77761	10.5116	5.15592	10.7404	0.592428	0.424174	0.187754	0.165103	0.0829591	0.293034	0.260916	0.459993	0.221906	0.659833	0.588434	1.11467	1.4822	1.76301	1.54596	0.356839	2.00363	2.75239	1.72951	2.16917	0.498448	0.303367	0.45651	6.36236	2.06442	1.9988	1.24299	1.68589	0.952484	2.38991	2.5146	1.47873	2.01211	0	0.0564833	0	0.465082	0.312181	0.574911	7.34117	1.7143	1.61203	1.50965	0.133372	0.227435	0.140876	0.370146	0.13749	0.93198	0.785768	0.708573	0.861699	0.708573	0.0692085	0.187852	1.36587	2.91908	2.9848	0.856838	2.95023	1.52274	0.876417	1.33869	1.51915	2.42939	2.34797	3.65345	0.940513	1.04761	1.97657	2.20786	3.91946	1.49381	2.51745	1.65345	0.30669	0.274895	0.5519	0.687086	2.02523	1.45689	5.51654	1.98631	4.9776	3.38618	4.85392	5.19386	2.39836	5.44669	2.68324	3.46779	1.98843	0.840981	1.0101	0.800333	2.27848	1.76157	8.05988	7.05393	8.22304	9.43575	6.71921	7.43719	1.94117	1.71834	1.78671	2.10665	1.49618	0.465848	0.927272	1.16455	0.385296	2.30343	2.30125	0.348543	0.347474	0.156459	0.23277	0.820596	0.937935	0.472519	0.747447	0.37959	0.417255	0.583107	0.327699	2.03953	0.431283	0.174749	0.230763	2.81497	2.42252	2.85884	1.86157	2.71028	2.36339	4.33852	4.88783	3.19478	2.55798	7.69487	3.99763	3.93262	4.77588	6.00208	8.21762	6.66852	9.34721	8.10795	9.70163	11.0016	12.0485	10.8398	8.55757	9.98152	12.044	8.09189	9.53164	1.11526	0.440706	0.599165	1.74419	1.71606	1.8312	1.80289	1.34177	1.70879	0.97284	1.19955	1.34232	2.53234	1.9299	3.09789	3.90119	3.31952	3.08698	2.50327	4.10418	3.4163	1.2582	0.538772	1.38516	0.310353	1.10755	1.31072	0.945129	0.32705	0.317333	1.33551	1.17613	0.448077	0.38783	0.3455	0.142032	1.92388	1.77524	1.004	1.13421	1.53874	2.14618	0.855525	0.895309	1.02675	1.50069	0.966598	1.42755	0.455322	0.474225	0.41096	2.10233	1.46246	0.970322	1.41349	0.931595	1.15398	0.751542	0.790592	0.462515	0.359681	0.602322	3.48037	0.450849	0.782677	1.60968	1.84304	1.96274	3.39414	2.65984	3.04966	1.61409	1.63394	4.88679	5.20458	0.606651	0.51085	1.63399	1.48777	1.45964	2.00294	2.03223	0.196651	0.496792	1.31076	0.325223	0.108723	0.699155	0.0840647	0.518242	0.70735	0.189291	0.291329	0.56014	0.823255	0.454343	0.129383	0.103893	0.126007	0.205703	2.69181	0.703403	0.67705	3.95264	2.738	5.44691	0	0	0.0220571	0	0	0	0	0	0	2.44166	1.65418	0.445486	0.352393	1.22035	0.835872	1.17189	1.99696	0.3107	0.393199	2.61592	0.223284	0.0718602	1.87844	1.2469	0.181897	0.275423	0.373421	0.559491	0.218529	0.637667	0.255255	0.44862	0.405938	0.227002	0.0767632	0.314161	0.0522771	0.345544	0.0276171	0.171053	0.0532394	0.380118	0.462426	0.475443	0.33501	0.827992	0.426059	0.141028	0.332827	0.999096	0.903277	2.22565	1.76579	1.48988	0.956716	1.24716	1.73547	1.9872	1.10809	1.67156	0.978894	1.32869	0.506695	0.49971	1.44183	0.640819	0.724501	1.45826	1.13707	1.4378	1.88958	1.25403	0.866177	0.89475	2.21892	1.02476	0.57944	0.507895	0.0294962	0.264627	0.146371	0.339822	0.787785	0.212312	0.206036	1.21795	0.368598	0.497497	0.33169	0.510321	0.289088	0.599099	0.633073	0.313846	0.18834	0.858502	0.529699	1.19933	0.44742	0.362253	0.908653	1.01937	0.234886	0.680166	0.270573	1.34358	1.13995	0.82972	2.01656	1.37147	0.978142	0.557046	0.650146	2.64161	1.38338	1.44633	3.20851	1.64317	1.62677	3.22773	0.851626	1.70779	1.5685	0.758107	4.7392	5.98884	2.22141	2.5579	9.61961	8.84573	0.954081	1.06287	6.15147	6.79639	3.97871	4.52403	3.74622	2.69419	1.32745	3.48407	5.35384	4.60341	0.503689	0.362286	0	0.958026	0.171047	2.56764	2.59549	6.32424	4.26653	0.182613	0.605356	0.229939	0.862175	3.29956	0.748867	0.535537	0.374466	0.0625059	0.115153	0.273929	2.89665	0.770182	0.103444	0.16225	0.108972	0.346613	0.0415633	4.29927	4.00236	3.87057	4.09231	0.6211	0.504707	0.463538	3.21417	3.32791	2.60069	8.39044	8.42944	8.45523	4.28266	4.14979	2.74662	1.90635	1.80397	1.01091	1.94784	6.63392	0.504489	0.259537	1.68014	2.63315	0.303005	0.0572841	0.0286386	0.28986	1.0743	0.935023	0.281199	0.537652	0.137517	0.421544	0.770618	0.31073	0.217416	1.36421	0.802261	0.610055	0.407778	0.31201	0.452927	0.240266	0.407317	0.301509	0.394542	0.425997	0.355383	0.167983	0.496173	0.545707	1.80895	1.30538	2.5206	0.203512	2.06105	0.335903	0.0202168	0.0742134	1.10675	0.906937	0.647394	0.593072	3.83601	4.53465	3.15718	0.583038	0.42963	0.552522	0.887169	2.11351	0.218958	7.11106	11.3776	1.90635	0.939924	1.83908	0.994252	2.11489	1.19793	0.73836	1.99605	0.539564	0.66262	1.59157	0.470297	0.336719	0.317601	3.8711	8.33862	8.9012	4.5262	4.76702	1.2685	1.31772	2.02743	20.5366	22.509	18.5105	15.1188	16.2328	12.5829	14.9061	12.747	18.7418	16.8062	15.8927	13.8146	2.74263	4.72801	5.6831	2.82894	1.90903	1.16053	1.4723	2.2595	2.00703	1.42049	1.58971	0.969561	0.550479	0.887873	0.512051	0.192882	0.323851	0.31309	0.238168	0.19146	0.162935	0.461214	0.711408	0.112212	0.0570618	0.095708	0.0142325	0.762257	0.187435	2.20429	0.50167	0.383149	0.49561	0	0.0796331	0.103039	1.57443	1.02638	0.0297615	3.97748	5.66153	0.209716	0	0.919894	0.535719	0.786682	3.61792	0.081968	0.0647707	0.0506136	0.90782	0.226668	0.386025	5.42772	1.03308	0.532467	0.393154	0.694147	0.565166	0.760713	0.338812	0.269223	0.273818	0.877442	3.89178	2.02338	3.61096	3.59806	2.7497	1.73845	0.794735	0.777412	1.43243	0	0	0.576695	0.611085	2.59774
CSS0004325.1	9.41609	37.1428	33.4061	0.510762	0.800963	0.791216	1.1702	0.950947	1.38205	11.4744	18.9311	20.2272	2.17798	5.50822	4.02246	11.118	8.26963	13.1797	11.4448	10.1714	14.7359	6.96416	7.41783	5.17604	6.39864	4.40664	3.51795	8.14262	6.08276	6.71648	7.37871	7.95029	6.503	6.35533	17.6891	87.3342	62.7281	61.4903	23.0201	32.9602	27.252	24.617	31.9942	3.17636	3.09284	3.10754	3.00341	2.34328	2.035	3.18781	3.36575	3.42905	2.20409	1.91499	2.24443	2.32031	1.95357	2.14951	2.29405	2.37881	2.54422	2.06984	2.14499	2.39688	3.98551	10.363	12.6207	13.9888	2.65013	2.33479	3.75927	3.5704	3.67771	3.95183	3.97663	3.80575	3.13092	2.58382	2.87483	2.88749	7.95947	4.70193	6.52698	9.70024	8.68723	18.9469	11.9946	12.9239	23.8447	127.339	230.574	166.856	1.93038	3.14512	2.30582	3.49956	2.6331	3.25774	0.71309	0.471753	2.33715	0.495592	1.94956	2.16052	1.96571	2.67034	2.36758	10.6951	19.3355	6.903	6.78148	7.71809	6.35594	7.77446	7.38469	14.7461	15.7719	11.57	12.8058	11.0269	11.8555	8.18911	7.6637	2.28838	2.71279	3.58352	3.65501	1.81964	4.73586	3.53297	7.76083	3.58309	3.0477	4.7335	2.06307	3.81587	5.06604	1.93292	4.80261	3.81124	16.4688	12.8623	12.1956	11.0597	7.44193	11.3364	13.3875	12.7585	4.16888	3.69341	3.98496	17.7044	15.945	14.8853	26.5867	24.4295	25.8698	34.825	29.593	26.7629	23.73	18.6764	25.1635	8.98985	25.6775	81.1866	20.9035	15.7086	108.477	168.099	108.035	17.0163	11.7247	6.41049	10.6882	6.1664	5.90573	6.0684	15.7834	17.0376	14.0892	14.6347	12.6585	24.1855	8.96742	15.3428	26.7175	49.3133	26.1846	22.3033	22.9621	6.00593	13.5453	6.27008	9.66319	7.08113	8.66801	16.7118	17.0451	12.9789	17.0451	3.85552	8.16164	10.8549	30.3068	18.4656	83.3801	62.4798	27.5451	14.5651	20.2992	18.274	16.8945	5.75784	4.3946	12.533	15.7546	13.8267	13.889	4.74613	15.1642	6.7523	16.0979	82.0057	80.2127	115.166	111.412	9.07873	10.0367	6.98134	9.89397	6.29002	6.88593	5.99165	5.24442	8.63592	5.44157	9.09358	8.60359	3.71354	3.76167	3.92769	3.63243	3.17871	3.62551	17.1489	20.6753	17.6277	6.09043	5.47552	5.25689	9.24661	11.3958	6.95614	15.8434	15.184	40.7365	44.5251	44.2358	46.7427	10.412	9.83531	75.2049	74.4999	102.414	105.815	6.7989	4.73221	3.35741	3.14811	3.5391	2.45671	2.68842	2.72215	2.7663	79.2611	62.7083	91.7496	8.09994	4.68074	11.3334	9.27674	4.41068	8.93994	2.86016	5.05267	7.88856	5.06596	1.50099	4.0107	3.90737	3.78264	3.95233	2.94138	4.17094	1.58585	1.46729	1.11923	1.26026	1.87723	2.05394	2.56815	1.21217	1.99581	1.62232	2.05209	4.97152	4.38971	4.3907	20.329	21.9389	20.3099	25.2943	26.1853	23.6448	25.6585	25.6927	24.7212	15.86	15.7899	15.4951	2.78754	2.71122	2.27598	1.64937	2.59639	1.82331	4.62906	2.51133	12.9967	17.9372	3.60319	5.00954	4.43056	6.94449	4.28484	3.92761	4.43406	6.52156	5.593	5.47152	5.64503	2.41213	3.00234	2.62078	2.25876	3.37622	2.75912	6.04215	6.26175	7.04867	7.26025	6.38242	6.55865	2.0063	1.87584	1.9568	3.13819	1.49794	1.00122	1.23218	1.21467	1.65197	1.33478	0.533436	1.40036	1.54275	1.62758	3.26857	1.14315	1.28799	2.06744	1.71438	2.03006	3.93421	2.82569	2.31963	2.73954	2.75425	3.03108	3.81969	2.02507	1.71114	8.78766	14.5026	14.1248	15.2053	13.6401	3.05697	3.24716	3.33393	2.69765	1.50145	2.35623	1.71187	3.20418	3.01739	1.94054	3.61753	5.20638	3.04916	3.1862	2.86212	1.99131	4.33145	1.91751	14.5477	7.43793	6.97702	9.93538	10.7583	9.21696	0.505901	0.572934	0.640479	0.483263	0.679665	0.87006	0.679109	0.592	0.47805	6.6618	1.51834	1.78124	3.11567	0.562293	11.7772	5.51931	7.43609	4.89874	4.97649	7.34894	4.88489	4.61194	10.02	5.03826	7.2591	15.493	18.0316	94.5382	73.8602	57.2043	17.441	16.5076	14.2042	17.5833	40.7023	30.6046	32.3398	12.1464	19.3417	20.4776	14.8585	20.1286	15.7596	11.999	11.9567	8.57306	15.8103	12.3525	12.5038	10.7827	12.6822	6.43564	6.23991	5.59241	14.3404	10.9071	12.4389	10.7303	6.6671	5.68462	5.62416	7.56486	9.83971	10.0987	8.45324	7.4146	6.35638	8.01199	6.50026	6.28539	6.40173	14.2045	13.9756	12.7299	7.22476	6.88763	9.01595	9.92862	1.15533	4.45129	2.47697	2.08417	1.76448	6.33301	7.37289	3.1137	1.55586	0.820844	2.34428	2.43729	1.85404	3.00611	6.15241	13.1621	14.341	11.3291	13.0765	7.10143	10.8465	8.68876	8.11242	14.6905	4.11047	8.91224	3.31232	74.6624	21.1397	19.5753	15.0567	16.9331	18.6564	36.3032	35.1699	17.6515	19.6343	14.0403	25.5262	22.6889	18.7922	17.612	26.501	28.336	26.3923	26.9295	18.7918	17.6522	17.3502	16.1391	35.8065	35.0726	8.20845	8.21306	5.70838	5.22189	11.3183	11.7518	10.042	10.1519	10.1848	24.4398	22.9368	8.9667	38.3017	17.792	1.52099	5.6365	7.17065	32.5316	12.1078	11.8733	15.6467	1.25483	5.5634	30.1971	29.0353	5.92603	10.5619	5.96071	6.73851	33.5585	48.0579	53.6537	16.0419	37.5944	37.4619	46.3068	12.0238	19.7651	60.9306	12.8512	8.91531	7.33559	7.70713	1.03862	1.02774	1.01924	19.6576	17.3575	17.518	4.09789	3.82132	4.75067	13.5511	12.5447	7.922	7.32568	7.349	10.2317	10.0108	2.96384	14.7206	7.05089	6.89736	10.4745	16.2784	7.77547	10.2847	7.82309	115.861	95.2056	76.8159	216.489	228.918	141.188	79.1242	36.8137	31.4306	19.5579	15.4947	16.1667	28.8109	30.8819	31.1468	28.519	27.4753	31.6658	25.6346	25.0215	27.1653	25.5448	27.2383	29.7743	4.15925	3.75301	3.5209	22.027	17.5907	27.7142	5.7436	6.03597	3.72788	32.9256	14.5447	16.5599	11.1397	30.439	20.3679	7.03842	17.5457	16.677	16.812	48.0771	10.9638	8.01613	17.3103	4.61813	21.5262	21.7065	8.61772	15.3113	8.9664	12.9034	10.5673	9.59781	4.73803	64.9888	83.247	91.4623	101.862	43.2052	6.53303	6.74585	6.48963	6.63854	14.8977	11.7739	13.3039	6.62953	3.53842	5.17275	4.07692	4.3576	3.37861	5.63314	3.69063	4.82354	5.13114	6.47772	10.5252	14.0712	19.6938	9.53666	9.54279	10.7159	14.4393	10.1536	12.0467	10.9969	13.4321	10.3615	7.38451	9.00248	8.61714	8.13201	13.971	10.16	17.0381	9.78839	7.07081	5.19817	6.83883	7.35754	17.9367	21.5173	11.1216	9.8412	9.51113	12.7863	8.95278	13.25	13.9192	8.53429	6.17135	8.0617	15.2185	42.9299	33.4924	6.45955	2.27531	5.83097	7.34529	8.92637	5.15749	8.54579	6.04865	3.94902	29.4671	35.1085	17.2797	56.9788	47.0375	16.3411	25.0902	40.2468	19.1392	18.8495	19.1277	16.5624	12.0969	3.35251	3.4833	2.95405	13.3199	16.6446	14.2161	19.3647	23.7372	20.4348	13.491	9.56901	10.4816	9.40677	96.754	55.8057	3.52874	9.5622	22.4354
CSS0048401.1	0.0863545	0.0949354	0.0830178	0	0	0	0	0	0.0335475	0.0875196	0.071437	0.095525	0	0	0	0	0	0	0	0	0	0	0	0	0	0	0	0	0	0	0	0	0	0.032852	0	0.0352653	0.0300897	0.0355456	0.0780474	0	0.312695	0.0443647	0.101294	0	0	0	0	0	0	0	0	0.0383979	0	0	0	0	0	0	0	0	0	0	0	0	0	0.0455295	0.0467184	0.185956	0	0.0956844	0	0.0711079	0	0	0.0677901	0	0.0975138	0	0	0	0	0.0401379	0	0.162215	0	0	0.0520107	0	0	0.0409429	0.0169948	0.0147335	0	0	0	0.0348557	0.0516229	0.156941	0	0	0	0	0	0	0.0357276	0	0	0	0	0.166545	0	0	0	0.0661305	0.0894088	0	0.079821	0.143636	0.0728241	0.0612366	0	0.034169	0	0	0	0	0	0	0	0	0	0	0	0	0	0.0510001	0	0.0834782	0.0401782	0.0829722	0	0	0.853624	0.177164	0	0.223812	0.239638	0	0.0393772	0.04228	0	0	0.0360339	0	0	0.161142	0	0.106265	0.0531662	0	0.071224	0.131264	0	0.0246592	0.0736272	0.0985611	0.0627505	0.193553	0	0	0	0	0	0.043458	0.0902356	0	0	0	0	0.0862988	0.223544	0	0	0	0	0	0	0.0496527	0	0	0	0	0	0.035234	0.0321936	0.0300541	0.166863	0.147111	0	0.115904	0	0.124496	0	0	0.17778	0	0	0	0	0	0.0615262	0.0353896	0.0909418	0.0476466	0	0	0	0	0	0	0	0	0.064157	0	0.0365589	0	0	0.220857	0	0	0	0	0.164617	0	0	0	0	0	0	0	0	0	0.0448333	0.052138	0.0963198	0	0	0	0	0	0	0	0.0866611	0	0.0438581	0	0	0	0	0	0	0	0	0	0	0	0	0	0	0	0	0	0.037589	0	0	0	0.0351092	0.0466245	0.0783159	0.0425794	0	0	0	0	0.0475045	0	0	0	0	0	0	0	0.0402366	0	0	0.0397578	0	0	0	0	0	0	0	0.0603661	0	0	0	0	0	0	0	0	0	0	0	0	0	0.0638529	0	0	0	0	0	0	0	0	0	0.0557302	0	0.0744034	0	0	0.753067	0	0	0	0	0	0	0	0	0.0370319	0	0	0	0	0	0	0	0.20007	0.0485599	0	0	0.0421302	0	0	0	0	0	0	0	0	0.100571	0.0471233	0	0	0	0.0930488	0	0	0.0836659	0	0.13439	0	0.124327	0	0	0	0	0.21275	0.0454985	0	0.0584319	0.0755764	0.0734504	0	0.0345328	0.203266	0	0	0	0	0.110653	0.0541122	0	0	0	0.0801887	0	0	0	0	0.0458428	0	0	0	3.18e-05	0.0622993	0	0.0393497	0.0481974	0.0298687	0	0	0	0	0	0	0	0	0	0	0	0.0432828	0.0387677	0.413422	0	0.180018	0	0	0.148326	0.320721	0.0875404	0.422973	0	0	0.0193731	0	0.0503114	0.0189245	0.0267527	0.0234579	0.228875	0.148756	0	0	0	0	0	0.0677105	0	0.10094	0.0472507	0.206082	0.162345	0	0.116644	0	0.0380604	0	0	0.101811	0.0375143	0	0	0	0.044976	0	0	0	0	0	0.111291	0	0	0	0	0	0.0298613	0	0	0.0288948	0.0362976	0	0	0.0345947	0	0.0323176	0	0.0343973	0.152469	0	0	0.164639	0.104299	0.208499	0.15397	0	0.135739	0	0	0.155068	0.108211	0	0.0495007	0.11661	0	0	0.0434124	0.121776	0.0869349	0	0.0489452	0.11973	0	0.0657572	0.0464936	0.0170269	0	0	0	0	0.12678	0.0625738	0	0.193031	0.059768	0	0	0.124244	0	0	0	0	0	0	0	0	0	0	0	0	0	0	0	0	0	0	0	0	0.136646	0.052909	0.0951156	0.049453	0	0	0	0	0	0	0	0	0.0403918	0	0	0	0.042078	0	0	0	0	0.0360181	0.0504836	0	0	0.0489883	0.102819	0	0	0	0	0	0	0	0	0	0	0	0	0	0.0651546	0	0	0.0474055	0	0	0	0	0	0	0.0394557	0	0.00948081	0	0	0	0.0488906	0	0	0.0295217	0	0.0202916	0	0	0	0	0	0	0.0765859	0	0	0.0193845	0	0.0448244	0.0678366	0.0307558	0	0	0	0	0	0.113377	0.162556	0	0	0.0998519	0	0	0	0	0	0	0	0	0	0	0	0	0	0	0	0.0435828	0	0	0	0	0	0	0	0	0	0	0	0	0	0	0	0	0.0288689	0.0491567	0.0257205	0.335803	0.247018	0.637265	0.141442	0	0.0590368	0.0863892	0.0455986	0	0	0	0	0.0491518	0	0	0	0	0	0	0	0	0	0	0.11064	0.102008	0.165085	0	0.241381	0.0964886	0.294088	0.228682	0	0.0229659	0	0.0449659	0	0.0212231	0.0406475	0	0	0	0	0	0	0	0	0	0	0.0198392	0	0.0467221	0	0.139181	0	0	0	0.134892	0.233704	0.0520419	0	0	0.0526911	0	0	0	0	0	0	0	0	0	0.0187213	0	0	0	0.05146	0	0	0	0	0	0	0	0	0	0	0	0	0.154459	0.0569736	0	0	0	0	0	0	0	0
CSS0002036.1	14.5992	38.6051	27.8026	0.997808	1.45289	1.30996	1.1958	0.919684	1.03503	22.6193	37.859	26.2403	4.99902	8.5691	8.66038	12.8098	10.5729	16.3949	16.4153	15.8788	22.5817	22.7352	19.7913	16.2131	30.4864	40.8139	53.9073	20.6668	26.9815	22.3919	28.2775	29.0404	23.5942	9.34423	21.0157	60.7721	58.6685	68.6693	35.969	47.6488	40.2387	21.011	36.8454	3.74784	5.09589	4.62536	4.30318	6.54325	6.09826	7.22423	6.94345	6.89412	6.27035	5.97728	5.84256	6.34656	8.64515	9.07153	7.72605	5.35977	5.70842	6.59785	9.65298	6.71111	3.56095	17.0298	16.9257	17.2683	7.61857	7.60401	5.01115	4.28562	4.99417	4.84095	4.85667	3.977	7.72206	7.1493	7.13892	10.8986	15.5372	14.0371	18.3517	21.2431	12.5123	27.1081	11.4876	9.93399	18.2672	49.3519	86.8586	68.075	21.9778	21.4683	15.3947	24.6905	20.3539	22.7364	6.64843	5.99269	15.2319	9.98289	12.7365	14.0723	12.04	20.5725	14.2499	15.1191	17.3185	27.2672	31.5012	25.9181	29.709	27.3502	26.9886	17.5674	14.5837	13.0439	13.4543	17.9303	14.0161	24.1773	30.7817	17.3916	9.35498	12.2379	29.8263	13.9787	25.658	13.5718	23.035	14.6673	13.2322	19.2814	18.3032	12.6079	19.4215	13.5424	17.7677	21.3569	24.7121	19.2839	38.7118	39.8105	24.4295	30.6255	48.1455	39.277	4.58152	4.16483	4.98217	11.0659	9.82069	10.4972	17.6854	14.0857	15.9938	18.4305	19.4863	19.0115	21.6309	21.132	19.7855	7.81936	20.5631	31.6452	21.8533	22.342	48.0893	81.1167	47.1421	12.6059	28.5179	27.8638	28.7438	15.0655	14.0394	12.7004	27.8563	34.6335	26.2373	23.2858	22.5889	35.4568	23.832	32.0688	42.791	58.3309	39.673	44.6693	47.2736	11.1583	14.1186	11.2269	14.1089	12.2458	11.5943	42.2167	36.0066	33.9128	36.0066	26.8138	22.6993	16.2889	28.2044	22.26	27.6387	28.1239	15.4867	43.1784	38.5444	36.9698	30.6778	14.343	12.3129	35.074	37.5225	29.8472	29.5726	13.0876	23.1894	14.964	25.5833	46.2746	44.6468	37.1174	35.086	28.2599	26.7495	28.1737	28.1377	29.8341	28.2473	24.9245	23.377	26.9126	21.6016	26.6271	27.367	21.2241	10.3685	9.6053	11.2681	21.2609	19.126	15.2401	17.344	16.2907	18.6827	13.197	17.4752	31.6976	30.8732	32.9469	32.3818	29.6961	52.0497	54.6255	57.7592	39.8261	22.393	22.5208	34.804	37.0545	41.7644	45.4303	11.1488	8.31903	8.13725	9.17071	10.4296	8.0882	10.0118	8.7241	9.35064	27.4677	26.0348	37.0551	13.4532	16.5021	17.9272	12.797	8.49773	12.7279	11.3969	9.08709	8.79789	8.16421	8.94679	13.7784	13.5124	11.9814	16.318	15.2283	16.0656	8.54483	8.0158	7.66586	8.95271	15.824	11.7388	11.7099	8.79272	13.5265	10.7183	15.2838	5.59568	5.63229	6.21398	11.2832	11.4772	10.8586	8.06629	9.33227	9.75672	11.047	11.0436	10.2856	12.1926	11.8213	10.8281	5.27435	5.14819	4.74088	6.21273	4.05164	4.97141	20.2912	5.78138	34.8875	33.214	15.3132	21.6475	14.3977	42.5923	25.3154	23.1169	20.3461	32.9468	23.0569	20.2719	22.3274	16.8404	12.0486	9.46925	8.95342	18.5533	18.374	30.6853	30.7465	31.5035	37.6752	36.161	37.973	18.6149	20.3017	18.4156	19.5383	18.2808	18.0197	17.7215	17.0572	16.8568	15.8711	11.0352	12.4577	14.0764	10.028	31.2859	9.37672	9.59918	15.2775	14.3828	13.4506	22.3757	14.7085	13.8903	12.1705	16.285	31.0783	34.6633	4.89453	4.70097	32.4172	35.028	35.2862	35.2759	37.6071	11.4066	10.9905	13.4135	9.00094	6.16115	9.88507	6.26898	12.0878	14.2733	8.6226	9.1238	11.1195	12.3548	11.845	6.60713	5.70104	8.54282	5.28308	41.301	33.91	31.4218	15.0961	13.1223	12.7313	1.2808	1.08407	0.875302	0.998542	1.10702	0.99009	1.05148	1.09295	0.928851	17.1025	6.04921	4.3489	7.76622	2.84967	19.2589	16.9302	19.9554	16.4238	17.4592	21.8319	20.7422	21.318	19.7888	12.8786	12.6141	15.444	22.0877	63.2389	71.026	50.0123	29.0419	32.4348	32.8679	35.6363	38.953	38.5433	39.9606	32.5385	23.0366	25.3842	23.453	29.9815	26.2035	34.9631	32.1882	30.9135	50.4756	43.1215	45.2423	39.4599	41.9822	26.9968	28.8629	25.4195	36.2201	30.501	30.1413	32.998	23.8981	24.0448	24.879	33.9526	33.6012	31.7558	27.6195	39.7687	30.7307	26.152	26.2506	28.9271	31.9413	39.2457	42.2687	43.66	25.0843	25.8562	42.1499	46.7634	5.31043	10.2183	8.5067	6.85166	6.77205	10.8213	10.6792	8.33578	6.7205	6.74418	8.97051	9.58759	6.69639	8.42595	9.37018	29.4439	33.7331	33.8868	22.7007	18.2862	16.9003	15.1735	15.7455	15.154	10.3593	15.9528	14.5538	35.9442	41.6375	38.3988	28.8795	33.608	31.5782	47.8935	44.0514	37.7696	49.5584	30.5197	53.7196	38.5446	47.0671	33.3162	16.8993	18.9672	14.1814	14.542	20.1547	24.9783	16.2349	15.3972	36.1175	34.2418	17.5767	17.3225	13.936	10.6146	22.8569	21.9142	9.8644	9.66446	26.6832	31.2269	24.2842	15.559	20.0984	19.991	3.74685	6.6571	12.7838	33.7257	16.6161	19.5103	26.0555	3.02208	7.86657	33.0673	32.9913	22.4708	34.9026	29.7793	28.3612	32.5458	35.3117	41.4463	21.911	15.9532	24.9997	15.2932	6.59317	10.3553	18.1669	22.7906	17.8992	16.6337	17.6117	6.61178	6.60149	6.02554	19.7138	14.6806	16.7298	15.2616	14.0101	13.8167	19.9829	22.5248	10.5395	11.6665	12.2727	13.1705	17.4144	13.7041	12.7732	4.69566	11.7926	16.5964	23.2058	11.8314	13.2796	6.44793	55.4181	60.1254	63.9126	82.7432	59.3704	55.0295	83.5225	47.4074	47.5423	38.2638	30.5924	31.6922	29.4488	30.182	30.7755	30.3732	32.9126	31.9549	29.3373	32.7964	27.9079	25.9259	33.4076	33.0704	17.4541	36.8773	40.4458	18.3522	23.11	26.1084	27.649	24.6795	18.5699	44.9985	26.5497	29.346	35.2008	45.09	30.7485	15.8962	29.3436	33.4383	31.7081	51.7657	19.2434	51.9055	46.5677	20.4047	44.023	27.5065	17.0597	35.1517	19.8281	24.4725	17.2886	26.2539	16.1825	34.4604	70.8646	71.1338	73.367	59.6508	33.7626	34.0114	29.6225	31.9415	19.7386	14.832	32.7323	48.3173	47.9021	38.8321	46.0894	44.9056	41.5618	46.5083	47.5451	47.8787	40.2274	52.5063	46.9961	36.0952	32.8184	28.2965	41.2972	39.9939	37.9582	42.4527	47.6449	39.755	39.4148	39.5581	12.9203	12.9581	15.3885	11.5812	23.7645	17.0912	28.2435	20.0266	17.2513	15.7433	17.398	11.5606	26.5889	26.1857	15.4383	13.6345	13.0713	20.8666	17.646	17.7931	13.7804	13.3425	5.14088	7.9622	13.3565	28.5661	25.6626	15.9361	3.70742	9.88269	12.9485	10.1181	18.2356	20.4029	17.7864	7.79125	40.3921	30.7319	24.8606	32.7193	13.0984	18.8047	41.417	54.5724	22.7048	20.7285	15.9079	15.3575	11.2782	9.66682	10.5732	8.78533	22.8689	46.1383	27.4699	45.9475	33.9119	42.3559	21.1449	31.0991	33.4489	31.1955	7.58289	9.44122	3.54082	10.961	40.5357
CSS0004572.1	0.299518	0.450238	0.273176	0.0366254	0.0778771	0.0907883	0	0	0.0507192	0.407901	0.123272	0.16451	0.182624	0	0.250977	0	0.0881492	0.198565	0.200249	0	0	0.0591253	0	0.120795	0	0	0	0	0	0.348415	0	0	0	0.238631	0.281714	0.16558	0.210474	0.16832	0.895905	0	0.405989	0.55815	0.380088	0	0	0	0	0	0	0.0199728	0	0.0560741	0	0.0393234	0	0	0	0.0913026	0	0	0	0.049842	0.0485999	0.0567328	0.0526953	0.1269	0	0	0.238592	0.290017	0.175735	0.427126	0.306231	0.100694	0.409771	0.0975757	0	0.330242	0	0.124409	0	0.0573522	0.160552	0	0	0.411968	0.0568044	0	0.230545	0.0749657	0.0237726	0.0608463	0.262617	0.120661	0.228378	0.0423697	0.112467	0.263221	0.112903	0.0482817	0.215449	0.110621	0.0551375	0.166054	0.0522713	0.224645	0.15962	0.352046	0.116278	0.101681	0.158559	0.154583	0	0.232681	0.15369	0.201343	0.0490113	0.219671	0.388587	0.0839181	0.0973177	0	0.179326	0	0	0	0	0	0	0.094622	0	0.0717414	0	0	0	0	0	0	0.0569516	0	0.0598629	0.0463744	0.713796	0.613975	0.601095	0.402524	0.412733	0.701659	0.114653	0.179383	0.209369	0.0519689	0.211143	0	0.0614961	0.175121	0	0.0510136	0.053479	0.167493	0.0592029	0	0	0.107665	0.0978858	0.105304	0.0423955	0.0543836	0.763439	0.56011	0.328001	0	0.136511	0	0.375419	0.805737	0.537245	0.298767	0.931082	0.620505	0.652695	0.202216	0.352721	0.214138	0.208358	0.694756	0.409581	0.197345	0.705335	0.529559	0.38187	0.195824	0.478451	0.312139	0.33046	0.709288	0.45504	0.208608	0.233622	0.245969	0.233622	0.245549	0	0.412118	1.42855	0.920449	0.685827	0.741869	0.300717	0.0430553	0.171964	0.147758	0.0614701	0.74317	0.419918	0	0.3198	0.251487	0.166692	0.444815	0.165455	0.332085	0.343778	0.339666	0.302309	0.263873	0.211715	0.248153	0	0.232517	0.499578	0.0132379	0.248056	0.260622	0	0	0.131455	0.371272	0	0.386568	0.634436	0.531274	0.408035	0.542438	0.506373	0.082275	0	0.17711	0.339349	0.239698	0.472608	0.201272	0.137996	0.159934	0.292417	0.166017	0.356051	0.134354	0.336101	0.120317	0.144034	0.526056	0.293686	0.443495	0.26573	0.301196	0.499558	0.751923	0.368014	0.737253	0.662706	0.737557	0.606661	0.527748	0.365527	0.209043	0.292388	0.165193	0.659855	0.0598091	0.401799	0.477179	0.626078	1.49371	0.264335	0.00320745	0.284035	0.585621	0.0644854	0.100433	0.171783	0	0	0.123437	0.260871	0	0.0651033	0	0.0697738	0	0	0.0592409	0.110223	0.083655	0	0.125134	0.369037	0.0868664	0.0364341	0.104386	0.21277	0.121618	0.288943	0.185971	0.189835	0.404363	0.0384165	0.14669	0.0842487	0.2499	0.306496	0.0834158	0	0.0325608	0.22038	0	0.0365378	0.152074	0	0.854332	0.0574049	0	0	0.0207941	0	0	1.13964	0.02372	0	0.129727	0	0.0573215	0.378539	0.0753198	0	0	0.15035	0	0.0917488	0	0	0.129254	0.0615179	0.18556	0	0.225681	0	0.363487	0.385259	0	0.0937555	0.142878	0.0739132	0.0751263	0.0657561	0.266108	0.40935	0	0	0	0.0740226	0.198192	0	0	0	0.0809117	0.148588	0.217117	0.527301	0.252694	0.539903	0	0.0407621	0.303632	0.10221	0.0459963	0.137335	0.0586337	0	0	0.0475414	0.0440337	0	0.0636282	0.0506268	0.163014	0.0969851	0	0	0	0.28576	0	0.044788	0.0419034	0	0	0.0903391	0.0932446	0.188172	0.0738109	0.0740991	0	0.265103	0.186933	0.00259022	0.0475072	0.201127	0.0530929	0.107698	0.103015	0.155077	0.280915	0.0574745	0.0601329	0.0574476	0.0784816	0.341763	0.288129	0.0684931	0.129475	0.0734424	0	0.195545	0.20894	0.119896	0.124507	2.3776	2.27918	2.25406	1.38331	0.661379	0.773505	1.35793	1.03687	0.998533	0.805439	0.540585	0.32118	0.839291	0.263076	1.39531	1.28324	1.41795	0.8823	1.36265	0.535767	0.871587	0.678582	0.217519	0.347321	0.321144	0.94887	0.806443	0.467154	0.467709	0.792197	0.595282	0.755163	1.23689	0.848313	0.700593	0.802738	0.502818	0.532844	0.282185	0.773469	0.594983	0.368045	0.769287	0.450089	0.577231	0.757374	0.940977	0.845685	0.776246	0.74315	0.532	0.708748	0.204985	0.339841	2.65546	0.94861	1.45842	2.32374	1.58769	1.43312	2.05537	0.897509	3.01217	5.51729	3.59462	2.84828	2.65973	1.90041	1.36245	0.75433	0.569629	0.328085	0.403948	0.17708	0.232784	1.67509	3.58678	2.56057	1.02716	0.768166	1.4804	0.652916	2.05941	0.991243	0.301141	2.04807	1.67793	1.24224	0.679622	1.86247	2.20358	1.21419	1.41967	2.13374	1.16608	1.72509	0.223033	0	0	0	0.756444	0.251975	0	0.211709	0.208324	0	0	0	0.243034	0.242139	0.227034	0	1.14277	1.71159	0	0.208582	0.344349	0.113245	0.776681	1.06018	1.29155	2.24057	0.129464	1.39546	0.094645	1.31366	1.07642	0.862136	1.03146	0.914421	0.624067	0.818827	0.52575	0.327692	0.936117	0.14321	0.156421	0.371034	0.173636	0.264368	0.401641	0.0323058	0	0.0824253	0.132412	0.165438	0	0.145324	0.148357	0.39608	0.148274	0.429332	0.0841751	0.192595	0.293711	0.0654188	0.153976	0.212673	0.210765	0.0862697	0	0.185085	0.0616285	0.196269	0.0953743	0.0224025	0.0680392	0.200155	0.0604142	0	0	0	0	0.344373	0.688029	0.846604	0.21378	0.889073	1.16495	0.79159	0.770432	0.286361	0.677963	1.96995	2.90183	1.51507	0.371302	0.37485	0.671059	0.559832	0.473075	0.392579	0.599366	0.27952	0.162542	0.633549	0.12404	0.206536	0.400125	0.676174	0.821468	0.0887414	0	0.30088	0.640542	0.42202	0.851767	1.32949	1.91514	0.809744	0.246626	0.19878	0.0794008	2.01802	0.356921	0.27136	0.358782	17.4989	0.798456	0.212476	0.104078	0.453849	3.40235	0.810449	1.16645	0.745482	0.396227	0.581555	0.446954	0.232059	0.44105	0.379388	0.177816	0.0643631	0.120728	0.241793	0.655099	0.443084	0.409066	0.368565	0.395848	0.492636	0.552248	0	0.439953	0.0748471	0.136223	0.0709318	0.377479	0.301708	0.202871	0	0.385934	0.328502	0.569593	0.124282	0.0837902	0.180434	0.379305	0.497576	0.153675	0.248696	0.0830572	0.201977	0.409791	0.159148	0.0635116	0.033078	0.0663565	0.162082	0.0907117	0.09132	0.170835	0.0730899	0.145724	0.248395	0.0329244	0.256823	0.171651	0.140837	0.100513	0	0.146634	0	0.162056	0.5047	0.0610316	0.065788	0	0.0951355	0.0984784	0.255041	0.662801	1.30387	0.0834611	0.0843455	0.703339	0.507877	0.637212	0.208885	0.247647	0	0.342737	0.270829	0.256052	0.16415	0.128949	0.0838497	0.18052	0.195966	0.442608	0.0782816	0.150518	0.382353	0.0482417	0	0.0707984	0.285013	0.152087	0.416662	0.0880482	0.70078	0	0.62943	0.583906	0.396275	0.338943	0.440411	0.462152	0.0683984	0.260162	0.241903	0.494798
CSS0046902.1	33.9436	55.5636	57.8892	0	0	0	0.415357	0	0	8.01338	16.4465	211.516	2.68659	3.54774	1.95318	3.45316	2.48354	7.4863	4.73123	3.55517	3.13476	2.34602	0.665571	0	0.357583	0	0.421097	0	0	5.31053	0.718672	0.303099	5.09688	0.374903	6.15874	103.803	79.9511	88.3905	8.51457	43.7456	39.9434	115.589	38.4766	163.226	119.017	117.54	98.9057	50.5064	61.7939	110.839	89.7549	100.711	52.3256	45.6257	56.703	55.4359	45.7127	51.4079	58.0227	63.7018	72.2072	45.7916	52.9204	67.71	182.374	182.004	254.45	286.577	53.9451	45.8249	69.1869	87.7337	75.0499	81.2749	64.2758	57.4794	44.3388	42.1699	38.8965	44.4237	6.39285	4.44562	8.97122	17.3483	17.1712	17.4649	61.9985	83.7013	52.8071	157.372	242.111	175.515	4.27689	3.51723	12.8104	3.36212	0.644984	6.60586	3.06223	1.12327	10.7736	1.28241	10.4262	8.40075	4.16881	4.48871	10.5756	99.2585	82.4592	10.6088	9.9091	12.9754	16.8279	12.9408	9.93362	54.7953	61.6733	83.7943	110.296	78.8393	65.5043	16.9103	4.29978	6.34621	15.9699	20.4549	0	5.65274	8.09466	11.6685	0	23.9648	31.9053	25.183	1.46229	53.0779	11.9979	9.05823	9.15364	18.2607	89.6836	128.951	23.7449	29.1169	9.94123	45.9944	23.5293	39.4999	152.396	147.182	161.529	89.3945	81.0587	85.661	94.3329	82.9882	53.5354	101.717	89.2809	102.916	104.275	99.909	92.838	97.4365	74.9459	233.173	212.754	214.091	161.357	228.232	108.713	71.2694	4.25231	5.3089	1.71389	5.66497	7.20776	0.691958	27.0882	19.0585	27.0006	160.922	115.375	147.232	10.2653	22.9215	36.3481	37.5056	31.4424	31.449	31.8963	1.0146	5.07795	5.01992	4.95657	2.22582	3.48969	14.7756	9.97648	9.05835	9.97648	2.37335	7.8725	26.8439	63.0909	19.6697	76.5105	63.5908	32.6263	4.94645	6.64562	6.22846	9.81463	3.36967	2.45624	5.05018	9.31216	4.26627	8.02102	2.09156	6.1248	1.70796	5.58669	108.548	114.029	126.529	137.04	12.3036	7.42724	5.98879	7.07696	1.96586	3.75779	3.69194	0	3.6899	3.72434	9.26735	5.92066	1.68079	18.6529	15.1028	17.0775	5.59979	3.55406	18.8482	13.6626	16.4999	2.9227	8.11324	4.43838	4.17204	9.26466	5.66644	9.8136	9.26787	38.9085	51.4172	56.7935	41.265	8.88668	10.2898	75.6791	74.8043	120.296	107.426	5.30642	3.88328	6.04232	4.38501	1.6717	1.59567	2.4982	1.52832	4.03294	48.3847	25.6306	50.7695	15.1021	3.36596	32.9962	28.0461	13.1671	19.2628	2.34452	75.18	28.9036	45.0023	1.70403	0.954217	0.809067	2.28532	2.30308	0.61569	2.49492	0	2.54107	0	1.35659	0	1.89926	0.547477	0.518164	3.55514	0	0	2.24979	1.19822	0.719921	9.28157	11.979	7.7096	23.2175	19.6639	12.1605	15.6413	26.8283	21.8142	15.9551	11.4043	14.8835	0.293214	1.18333	3.37827	3.88813	1.13369	3.63564	2.54314	0	18.6316	133.699	0	0	2.90818	0	0	3.22881	0	7.58307	1.58949	1.6535	1.41204	0	0	0.533877	1.00095	0.559547	1.59107	1.9153	0.474762	0.884548	1.22728	1.69979	1.26705	0.408002	0.837315	0.927358	1.02272	0	0.865107	2.11354	0	1.06259	0	0	1.43289	0.965221	3.34221	2.41587	0.890797	0	1.91698	1.95503	0.482604	1.24872	1.5113	3.09596	1.47946	1.00234	2.34937	2.09519	1.72695	0.273508	1.05331	3.01388	5.2857	4.55453	4.46162	0.506726	0.95843	0.461451	1.28086	1.01391	0	0	0	1.39471	1.09023	1.17435	1.32393	0.948206	0.403123	1.36418	0.79767	0.85082	0.387315	5.54443	7.74283	7.50701	102.221	74.6917	61.4037	0.694723	0.318541	0	0	0.3485	0.353092	0.356156	0	0	3.14851	1.11359	32.087	69.1132	3.51246	8.32036	2.40582	26.5071	54.1673	0.69843	1.27377	0	0	0.571773	2.92733	8.32967	17.5259	18.1109	41.2162	37.1523	34.4413	10.1317	8.95824	3.74924	5.88333	10.4474	7.46226	15.5249	1.17212	13.1032	12.086	8.30131	15.261	7.81414	2.2835	3.54417	5.79936	4.98625	9.57973	6.67256	11.9487	9.87982	5.26307	6.17603	8.62618	14.6442	12.0561	9.51993	8.93799	13.2737	2.39087	7.72722	3.88528	6.13366	9.70522	7.90462	7.77575	6.45341	10.2207	4.14445	8.96699	10.2914	13.3487	9.12887	9.04179	11.2663	7.3159	1.87653	8.25759	0	2.02078	0.675281	0.64622	2.80317	4.89051	4.76646	0	1.81795	0	0	0.699295	1.9842	6.92502	3.98268	7.9681	7.11697	6.0591	3.69156	3.41086	3.22858	1.67337	2.02327	3.81866	0	3.14325	1.1096	73.3995	13.4042	18.7078	17.0637	14.5064	18.9948	23.0335	17.2792	10.581	14.4072	6.61544	17.4294	18.1358	21.2662	5.74997	10.5179	7.3405	3.16025	2.10252	1.0391	1.03789	11.1099	1.84047	16.2093	14.5648	0	2.37417	2.26405	0	3.22575	4.28305	0	4.09863	52.8038	113.975	127.279	90.0503	26.3718	8.10507	2.53122	3.05467	6.67999	23.2025	2.12868	6.59353	6.81515	0.619636	2.83755	12.133	17.6283	1.79127	2.02671	3.93706	2.81306	53.1099	75.0286	67.2699	119.923	51.91	118.169	97.6874	53.1128	43.5524	110.403	17.212	3.21443	2.33009	3.0423	0	0	0	4.90656	19.5911	11.9117	1.92496	2.46586	1.48654	10.2625	16.7026	2.75895	4.12497	5.21904	114.736	136.845	3.24037	63.39	125.977	74.5857	24.5298	206.118	280.332	257.742	81.1394	178.723	154.201	123.869	203.215	167.141	243.157	174.785	56.2082	52.4935	25.4564	14.4784	14.0903	17.296	16.7892	12.0227	11.5695	13.5832	22.4876	14.707	15.9936	7.12318	15.1551	15.0598	9.25247	4.38289	2.21633	2.82941	26.9352	18.6157	36.4786	14.8505	12.0937	3.58715	40.6845	32.347	31.5445	33.1715	28.0762	28.6779	26.1428	15.0965	15.829	13.7415	39.3483	17.7949	2.17477	25.3092	3.71811	59.5219	12.0516	16.885	7.54786	4.93471	5.74479	12.7674	2.96086	1.20022	28.9031	104.688	164.117	145.449	17.349	0	0	0	5.97593	22.9994	19.4635	5.16762	2.49856	1.6605	0	2.28969	2.33279	2.40832	6.28183	4.70522	1.56209	1.49274	7.99508	6.32847	5.9189	27.6861	8.61349	6.98389	5.29556	7.74138	3.27149	16.4721	8.6212	7.02161	9.83784	2.27062	7.7935	3.48945	4.99521	5.00009	15.1872	20.297	12.7512	4.48729	0.925452	5.29491	5.36654	22.2744	24.1757	5.18265	6.61909	3.81615	12.2381	1.14783	4.46845	8.64567	4.65972	4.3639	6.73839	5.58013	51.1599	41.3123	2.22528	0	2.54774	4.12348	9.49521	10.259	4.21412	4.88119	2.47216	40.2286	55.6297	13.705	52.0165	53.3392	20.1927	11.584	38.4031	20.025	19.9607	13.4849	6.92279	6.5504	0	0	0	7.7754	12.3121	8.71606	12.6846	23.2033	5.46768	2.95189	1.17365	0.990071	4.52093	4.09275	3.44167	0	3.25639	6.91195
CSS0026032.1	0.189027	0.250493	0.151797	0.0158344	0.0168462	0	0.018094	0.038861	0	0.244386	0.0258197	0.11599	0	0.0548807	0.0610271	0.11151	0.125629	0.0925094	0.141937	0.0482105	0.32828	0.291886	0.288088	0.126075	0	0	0	0	0.447429	0.280513	0.250527	0.500719	0.197281	0.389454	0.470491	0.223924	0.159396	0.169299	0.493059	0.664015	0.325352	0.706515	0.612374	0.0454896	0.0477134	0	0.0660757	0.121277	0	0.0879575	0.0242614	0.0251924	0.0861173	0.0351735	0.0769849	0.0803313	0.185504	0.263813	0.323796	0.027784	0.0197107	0.0219168	0.239231	0.0251833	0.023512	0.133364	0.167405	0.383636	0.203222	0.122113	0.337976	0.274124	0.130774	0.384756	0.303345	0.250781	0.249451	0.0699765	0.105044	0.0529233	0.347109	0.593003	0.229571	0.962887	0.789131	0.91179	0.27807	0.178314	0.10373	0.0709666	0.157531	0.0864006	0.557366	0.823977	0.724165	0.527749	0.434218	0.383803	0.126639	0.0219555	0.673048	0.0247681	0.0738236	0.124404	0.140436	0.814294	0.641192	0.193505	0.0832765	0.440493	0.514408	0.277239	0.344934	0.513443	0.666317	0.192679	0.187926	0.148892	0.162794	0.202299	0.419153	0.369958	0.619842	0.0315741	0.0606694	0.0370294	0	0	0.090156	0.242174	0	0.062009	0.249817	0.0707503	0.207014	0.296518	0.200444	0	0.0539456	0.167164	0.0864147	0.111176	1.19934	0.249938	0.201996	0.835774	0.952467	0.691171	0.258932	0.375194	0.308112	0.0469077	0.141551	0.142985	0.108104	0.20925	0.504996	0.113749	0.0717181	0.17409	0.366516	0.0691609	0.119944	0.389258	0.13148	0.16707	0.255919	0.561652	0.274631	0.421065	0.453228	0.552482	0.542594	0.241326	0.360704	0.437118	0.322824	0.459331	0.321583	0.163099	0.315253	0.0309603	0.0962138	0.0321065	0.0767055	0.16764	0.10056	0.438828	0.207471	0.430993	0.489437	0.0650773	0.164789	0.114625	0.126342	0.0195731	0.149242	0.148109	0.0912806	0.0779313	0.0912806	0.0781983	0.0794304	0.16261	0.636397	0.454028	0.112415	0.473909	0.0610434	0.25224	0.195643	0.241118	0.120341	0.481475	0.496675	0.189661	0.305471	0.0797923	0.0792349	0.46428	0.15711	0.308703	0.124413	0.0462171	0.095634	0.0998726	0.0250653	0.411101	0.235379	0.0790006	0.118232	0.117457	0.322047	0.0616797	0.185493	0.246582	0.062221	0.0719881	0.311259	0.171881	0.185502	0.140856	0.143072	0.134989	0.247659	0.0725702	0	0.0786534	0.150734	0.0348264	0.238573	0.319083	0.133792	0.323874	0.126558	0.175895	0.273951	0.317802	0.145312	0.1264	0.228908	0.30929	0.139113	0.183415	0.151599	0.0956622	0.403259	0.43081	0.280569	0.851911	0.537715	0.345764	0.221171	0.470941	0.340633	0.204254	0.190989	0.255283	0.132411	0.259102	0.137952	0.155283	0.138878	0.516156	0.129504	0.0590053	0	0.58795	0.027716	0.0654531	0.0375185	0.0546404	0.0783345	0.161973	0.0569498	0.0255954	0.0855642	0.0835444	0.0917451	0	0.0556592	0.076524	0	0.0791923	0.119207	0	0.220145	0.199967	0.23833	0.471352	0.316098	0.198509	0.33435	0.422848	0.23218	0.167223	0.284531	0.141666	0.0749194	0.2321	0.216318	0.170712	0.0305318	0.135935	0.0397739	0.0796047	0	0.284901	0.162741	0.97439	0.0757677	0.104381	0.404276	0.1845	0.246583	0.119628	0	0.210461	0.126687	0.22476	0.290671	0.349346	1.99308	0.555306	0.668796	0.66265	0.959265	0.72578	0.166862	0.309028	0.252862	0.541294	0.0537531	0.440549	0.593348	0.688263	0.248038	0.915095	0.821802	0.880535	0.469311	0.655927	0.623894	0.915407	0.755125	1.17093	1.37869	0.329662	0.477037	0.162447	0.319562	1.20497	1.09556	1.6811	1.5855	1.12083	1.16963	2.02967	1.94248	0.496464	0.560802	0.109304	0.0595847	0.466903	0.275257	0.267072	0.325285	0.179284	0.074207	0.180118	0.0886424	0.122831	0.196987	0.11745	0.118932	0.178535	0.480177	0.107154	0.0581937	0.196798	0.310844	0.118717	0.104655	0.0980326	0.122302	0.0581787	0.453599	0.3212	0.325321	0.117281	0.0800786	0.0903453	0.181061	0.0263711	0.0484793	0	0.0283785	0.0257829	0.0262152	0.124946	0.0251246	1.20611	0.649392	0.354274	0.792083	0.242097	0.336248	0.656725	0.470158	0.254536	0.224179	0.236599	0.509445	0.456014	0.103339	0.295386	0.338825	0.366503	0.322295	0.176504	0.230667	0.124884	0.0971606	0.351992	0.237321	0.172819	0.262815	0.0827828	0.328495	0.112757	0.0322512	0.162711	0.0608011	0.282978	0.210808	0.228722	0.0971455	0.201197	0.126978	0.319891	0.261767	0.303678	0.449385	0.131737	0.235942	0.153859	0.352864	0.364798	0.278497	0.316085	0.0899825	0.167579	0.113511	0.121631	0.298446	0.058695	0.248802	0.0968984	0.249083	0.303288	0.221678	0.208988	0.364683	0.122523	0.287377	0.20736	0.238091	0.0635627	0.11741	0.288254	0.1675	0.100113	0	0.130315	0.172026	0.0344305	0.267371	0.188587	0.179325	0.178289	0.273807	0.409082	0.164085	0	0.163361	0.660432	0.583515	0.303588	0.56084	0.480913	0.960984	2.25706	5.00253	5.41461	5.80189	6.71778	4.60716	0.792844	0.597441	0.213264	0	0.290822	0.255282	0.545988	0.275729	0.0979508	0.561622	0.486294	0.492777	0.403983	0.294366	0.384249	0	0.0510179	0.108123	0.0538931	0.110254	0.0550611	0.905255	0.714974	0.143586	0.334527	0.154954	0.116923	0	0.108834	0.0513683	0	11.1042	10.683	0.166357	0.440248	0.535489	0.416092	0.447134	0.711843	0.106155	0.398546	0.360359	1.27625	0.326139	1.17463	1.10618	0.087978	0.354596	0.341249	0.191098	0.647324	0.279111	0.203598	0.18997	0.427049	0.414327	0.41581	0.253954	0.0845599	0.175484	0.214077	0.0739445	0.0864254	0.141017	0.0716174	0.278988	0.438708	0.158005	0.085115	0.0320052	0.0793688	0.107995	0.206565	0.20924	0.0566552	0.0995455	0.152732	0.0895518	0.0370244	0	0	0.0270495	0.14732	0.206709	0.116724	0.189192	0.153501	0.141189	0.163923	0.156685	0.0651515	0.0326227	0.52333	0.313137	0.534294	0.0722771	0.795283	0.38174	0.578801	0.66677	0.585788	0.498716	0.579956	1.1883	0.584855	0.414851	0.257096	0.453624	0.196334	0.319228	0.798457	0.351243	0.232343	0.113025	0.384651	0.413234	0.34112	0.709207	0.343693	0.45288	0	0.0706296	0.0237423	0.359353	0.366413	1.18641	0.651932	0.383515	0.415213	0.595921	0.268893	0.248863	0.69604	0.344603	0.246577	0.123952	12.327	3.26454	0.210603	1.08414	0.592998	0.423837	0.363063	0.857951	1.09341	0.871148	0.738957	0.438306	1.08701	0.885164	0.275579	0.181774	0.152324	0.065307	0.265383	0.43089	0.349539	0.185553	0.224897	0.39754	0.0695387	0.42042	0.100603	0.168841	0.137069	0.312452	0.13016	0.10731	0.165587	0.123896	0.247203	0.117404	0.151682	0.174453	0.102501	0.550958	0.459104	0.370763	0.173543	0.486075	0.323831	0.157253	0.360768	0.240177	0.233676	0.146581	0.152278	0.137331	0.148943	0.0958653	0.0141167	0.131478	0.033755	0.200518	0.0711119	0.134685	0.132189	0.0635956	0.0809111	0.0774979	0.0645018	0.146504	0.0999054	0.153411	0.059722	0.202215	0.124557	0	0.0450302	0.116531	0.211256	0.470582	0.203366	0.109679	0	0.614823	0.408566	0.331454	0.366336	0.107682	0.111528	0.220165	0.283851	0.107768	0.397903	0.0610352	0.119065	0.476794	0.493105	0.301094	0.407581	0.632527	0.383202	0.317214	0.193368	0.337879	0.780261	0.103136	0.632483	0.351371	0.418577	0.24354	0.566524	1.08197	0.214646	0.263435	0.487889	0.585215	0.687207	0.357338	0.946024	0.805091
CSS0042892.1	6.93892	6.60648	13.6518	0.419174	0.501517	0.547965	1.41023	1.43184	1.65014	10.1553	4.51102	5.15818	13.7962	14.292	19.0964	2.90207	14.7823	2.8718	1.86912	1.28659	1.82428	1.09799	0.248465	1.05396	0	1.25157	0	0	0	0.937282	0.606921	0	0	18.9352	8.07144	5.62137	7.09383	5.18879	6.04798	11.6793	9.01046	13.1477	10.7112	2.68251	1.40199	1.28938	1.22787	35.3223	36.4963	27.7551	27.8915	30.1546	44.6336	45.7735	45.3854	35.8008	56.7618	55.8593	60.6063	38.1612	33.525	13.7995	75.007	12.0001	1.98994	5.68028	5.47018	4.55247	1.94722	2.14939	2.37434	2.50698	3.26655	2.92659	2.97186	1.94471	5.42161	1.75415	5.34114	5.64818	77.8918	100.206	54.8845	88.6419	105.541	102.092	4.69677	13.4825	13.0575	9.70605	18.3342	11.0951	16.3295	20.4422	8.63347	23.2247	15.2014	31.4335	3.5351	1.62801	8.48082	4.70754	14.6969	7.78645	14.3746	14.0952	7.8836	31.3235	42.1506	45.0825	74.7542	37.0302	70.7607	53.5195	43.8221	23.7471	12.1968	29.0419	21.3167	23.3154	37.0691	20.0306	58.5897	1.71669	1.10033	1.1604	1.07894	1.35049	1.42344	3.24467	2.6703	1.94847	4.22225	27.0117	1.61771	2.12285	10.4437	10.8694	14.263	0.615432	5.09574	4.84707	6.74029	3.33809	0.699387	1.06887	2.26423	2.21382	0.251322	0.30465	0.306342	6.45191	4.98702	6.1904	4.34387	4.54546	7.40232	4.889	4.66495	4.94224	9.26795	7.91365	6.77337	29.141	10.8277	3.66085	4.0257	2.57516	29.3711	9.84898	9.25774	7.46191	4.53866	4.01777	5.98082	32.9414	27.8519	34.4484	11.5536	7.72526	13.4488	10.7737	14.9935	15.9248	27.2838	8.32663	6.72108	14.7902	2.6911	3.36669	2.51984	28.9827	23.655	17.1983	28.1772	26.3903	20.8096	17.5384	4.82039	18.0493	4.82039	0.184345	15.6928	1.97997	4.77274	6.67288	19.1713	8.47938	7.75681	4.70226	6.95177	5.49813	9.33493	35.7113	20.4515	3.03212	4.08088	5.77943	5.4928	51.5888	20.3729	25.173	20.2248	7.34681	7.38923	5.63896	7.00325	0.834523	0.743265	22.4867	1.30671	18.8504	23.2934	9.34887	8.39558	12.2636	7.56438	15.547	12.0893	88.5135	7.15841	6.18271	6.18704	88.2101	78.2556	2.31645	2.80959	1.66811	4.24155	4.76027	5.01369	5.46852	7.41788	4.68194	10.2727	10.0263	9.4475	13.8525	6.94226	7.09019	10.4444	10.4395	8.56294	9.27372	6.80615	8.27901	22.5286	21.2946	38.5734	23.9556	27.9502	29.4197	33.3425	27.4649	26.1202	8.9082	3.207	4.30365	1.20174	62.5921	12.2739	15.7595	17.1781	4.80992	26.8086	3.53394	7.7266	6.2899	1.47089	2.19526	1.9752	1.33791	4.07605	4.26037	4.73242	1.57086	1.45237	0.822752	0.753399	2.80615	2.97383	3.71953	1.49438	1.00027	1.82771	1.49624	6.03606	8.72413	2.35466	9.60019	12.5406	10.8354	12.1958	11.6985	23.0939	10.3649	11.6252	10.3961	16.1094	16.1809	15.5421	7.19004	6.78706	6.15219	2.02113	2.87212	3.03929	29.9077	6.34507	4.64788	5.05089	0.494413	2.12766	0.920524	1.55729	1.32214	1.02201	1.05005	0.800089	5.71689	5.66391	5.40218	5.72498	8.84417	5.02059	8.48487	13.0595	11.9097	4.28039	6.37573	5.53759	2.42574	1.50302	3.27501	2.27951	2.2673	1.40543	13.2258	1.18552	1.49511	1.54677	1.64347	1.49963	2.71336	3.99074	3.21468	3.16151	2.62351	8.2774	3.08621	2.1426	2.03543	3.20549	3.20889	3.2938	2.61747	4.00602	5.11699	4.89979	9.939	8.83054	0.506888	0.617772	3.67546	3.10508	2.95273	3.018	3.93723	1.6877	2.65459	2.50407	1.99002	1.25203	2.44275	1.6965	1.05159	2.60442	1.5734	1.07658	0.83281	2.29676	0.942742	1.76312	0.778601	1.36025	0.920001	8.37833	2.39477	2.2863	17.0311	29.393	12.4643	0	0	0	0	0	0	0	0	0	0.254427	0.393518	2.24103	0.16383	11.4089	0.0520361	0.0475504	46.5336	0.344795	0.36913	4.17078	0.607104	0.993084	4.27865	6.89004	12.9154	10.3277	8.73837	2.096	2.96557	7.24357	6.71807	4.7638	7.39965	5.49718	3.33267	3.15846	3.92502	3.83905	9.8425	8.13658	8.42837	7.1452	9.17449	4.04443	2.63866	6.43924	3.10902	3.84217	4.0404	4.0451	4.18076	2.94199	3.69194	3.80938	4.53464	3.25164	2.85736	2.62688	4.34039	2.88933	2.86469	2.54354	2.30597	2.04851	3.38207	4.11116	3.42198	3.7713	4.68028	6.88502	3.62582	4.81014	3.67251	3.92827	4.17896	4.5746	4.97688	4.3151	0.432303	5.52474	0.321137	0.0517714	0.0554376	1.5512	9.74672	2.78536	2.59677	0.572863	1.76115	4.17632	0.369603	0.647418	2.99928	5.01948	1.72871	2.37002	0.230745	0.172686	0.0818723	0.88522	4.94034	22.1501	8.65623	7.5627	12.3042	7.39999	10.9222	11.9871	19.8043	14.6934	10.7482	12.3338	14.6564	14.5372	8.36056	21.917	8.34613	10.5243	8.07528	15.5461	1.1463	0.90297	0.0878614	0.61319	0.271927	0.724561	0.308828	0.077219	0	0.0766689	0.0628052	0.189444	0.708691	0.794282	0.498069	0.332134	3.34843	2.84308	10.7809	8.00623	3.97199	1.46254	3.08237	2.92015	0.241286	2.04287	0.484684	21.1183	12.9208	2.83262	3.3675	2.43493	6.43578	1.95717	2.0193	2.50084	4.30306	109.291	17.1425	7.21751	5.19183	5.46934	9.46798	25.8749	17.6398	19.7005	1.98472	0.0495131	16.179	26.7507	118.759	112.561	116.621	5.17993	5.82846	5.30075	13.8286	14.1323	13.8502	5.66582	6.37612	5.97138	23.8546	25.5651	0.132892	0.0890187	0.222004	15.9895	11.3699	2.79266	8.06388	13.3163	64.0029	0	18.303	29.694	19.8255	17.9677	11.2724	10.0175	6.23073	9.00798	5.62536	5.84605	7.00634	3.18304	3.36456	8.95846	8.56142	40.1115	15.2843	12.8306	13.5034	10.528	13.5474	13.6037	16.946	13.1242	14.1522	12.2577	12.0522	19.4734	6.93053	2.34925	8.66845	0.0662114	0.445912	0.524739	0.324661	0.231728	0.894943	15.0616	9.74334	5.39581	23.3374	9.21391	6.23798	0.311541	12.7298	11.7714	12.0135	10.5214	1.9986	72.8674	3.41962	18.0628	14.8191	1.5407	4.94408	7.25424	7.00334	15.3556	0.389329	5.52983	3.63073	12.7987	7.94978	5.62768	8.72577	6.64502	26.1629	26.49	12.0731	11.7697	3.34108	4.37639	2.52487	0.700462	0.0540804	0	0	0	0.100024	0.0887092	0.696454	1.38681	0.330579	0.533693	0.0466257	20.7576	21.988	16.6065	7.13827	7.17087	6.05135	7.60853	7.38637	7.03922	8.76648	6.64656	10.3164	14.2936	11.077	9.12252	6.56954	10.3177	12.3849	7.5215	17.5104	16.3534	12.6195	12.3045	8.70834	7.67891	7.55325	9.50627	11.793	9.13919	6.11593	7.21342	3.87686	6.04725	1.77596	1.35084	3.75334	3.66899	6.93455	0.110908	0.420419	1.70217	8.934	1.28051	0.319398	0.651762	3.4337	0	4.46406	13.228	8.04346	11.0133	2.0237	4.0104	16.4943	10.9038	10.0888	9.00922	7.00389	9.88874	9.06767	0.548707	0.963687	0.769195	10.7825	4.96348	7.90445	3.93175	6.49517	3.27175	9.58251	9.56178	9.3155	6.64081	2.85279	1.57749	0.151287	42.8657	10.3468
CSS0041061.1	14.4018	10.67	7.35119	17.176	21.4463	19.728	14.8218	13.5057	15.8661	16.6806	13.138	9.12434	5.33037	9.01794	9.53885	7.89249	6.58247	6.66222	6.82413	6.90373	10.3397	9.3508	11.3654	8.99664	13.731	11.2143	21.6602	14.5362	10.3877	9.63624	11.1884	12.2651	11.1114	21.1402	17.2384	9.63762	9.32018	12.644	14.4776	20.9081	16.4823	23.7513	26.6573	3.5417	4.51406	4.56943	5.21469	7.04864	6.53039	5.09654	5.22827	4.90196	5.92479	6.4563	5.86379	6.07983	6.80011	6.2598	7.23953	5.83239	5.15894	6.62497	7.53251	6.97266	4.59012	13.397	14.7263	14.963	7.11625	6.96901	16.1482	18.0344	15.67	16.2599	13.7105	16.297	8.23346	7.38451	8.02363	7.61373	7.89526	6.96643	8.84011	10.7891	7.9039	8.5527	13.7678	12.2182	14.2623	8.73775	6.78721	7.76688	4.83196	5.66573	3.9536	6.7042	6.92781	7.10688	4.05526	3.00977	3.99276	3.6978	5.26138	7.1579	5.88035	5.74408	3.7054	9.58564	11.8655	6.13213	6.18586	5.53628	6.93199	5.66405	6.18602	7.82948	7.64121	11.6098	10.8781	6.56039	10.0442	5.82506	6.64975	7.16832	5.29451	7.55591	11.046	5.9067	8.81297	5.43283	9.07674	7.10832	6.22612	10.2694	7.59384	5.66906	7.89518	6.30626	5.01053	10.0014	10.0838	9.29004	7.31125	8.43864	2.44727	6.12472	8.09488	8.21778	12.1288	10.5857	10.4682	5.4455	5.57846	6.21856	6.18622	6.95666	7.73906	8.17763	7.42877	7.77582	6.03839	8.21261	7.84586	11.33	9.93425	10.047	10.9861	10.424	9.10929	12.2763	7.4536	30.0598	11.8434	10.3558	12.1958	18.1187	18.293	16.6883	14.2855	11.8688	12.5075	8.62534	7.55729	8.22477	9.07338	12.6566	9.74879	18.2632	7.43677	9.73569	10.9169	11.5166	9.55005	9.4511	10.3412	12.4424	11.7206	8.28939	10.8656	7.24771	10.8656	18.521	12.2377	4.83443	8.55378	10.7063	10.806	11.9871	2.70709	19.3655	21.6877	19.6399	20.3842	27.4435	29.301	16.2061	17.9326	14.3432	17.614	19.2362	16.3461	25.926	18.5226	7.31194	7.87108	6.04297	5.98215	23.7402	21.4862	32.903	24.2026	29.4528	32.2005	33.0904	31.9984	31.796	31.091	31.0526	32.1803	7.38823	15.6117	16.348	15.764	6.88921	6.47248	9.7396	10.067	10.3162	14.1623	14.3828	13.661	13.8394	12.8189	11.01	13.153	11.1337	9.12553	9.26311	7.74253	6.01608	7.73938	10.0073	9.09478	9.09521	9.37201	9.16775	11.0139	11.9985	10.5911	11.9859	13.326	12.4444	13.1418	13.624	12.6399	12.3178	12.6709	13.4226	7.87882	9.92962	11.8564	11.8863	10.376	10.5642	6.79267	4.64738	9.89655	9.50335	12.6391	14.2054	13.9546	14.9868	14.5799	15.0529	14.9944	13.1191	11.5601	10.8881	10.738	16.3517	13.575	13.5095	12.0864	16.9624	12.4184	14.781	14.9929	13.9009	15.5625	15.4523	14.7237	13.6223	12.2557	14.5106	13.3644	9.28113	10.0207	9.11328	8.01389	7.22414	7.52261	3.57851	3.47438	3.40228	2.15754	2.32472	1.76564	11.1158	28.0752	11.7677	12.0467	31.2708	32.7	39.7829	45.5142	48.4267	37.2211	36.0751	41.4499	16.334	16.495	15.0323	21.3121	19.1275	16.1611	17.4843	15.9108	15.9132	18.9627	20.7599	20.7743	13.9507	13.1056	13.6679	10.9979	10.3418	10.6206	18.5008	11.5654	10.4147	11.0298	13.7504	16.6023	14.9139	17.4075	19.6032	19.6999	18.6302	12.2462	16.1014	17.8693	18.4855	16.967	18.1964	17.082	14.4512	12.9791	18.8942	19.4942	12.1983	15.3051	14.9578	17.1163	23.8872	23.576	21.516	23.3818	23.4521	5.21522	10.3395	9.75466	7.89192	6.15838	8.87943	5.4147	5.20429	11.5662	6.98107	5.45912	6.57659	11.043	5.93605	5.8691	4.44482	6.4985	3.73115	14.6018	15.7768	14.4837	15.5975	12.5513	10.5027	0.421338	0.368334	0.419347	0.581005	0.337658	0.449213	0.411478	0.333676	0.204349	20.2731	16.5209	12.9653	18.548	5.86464	20.1955	21.0612	13.0193	16.171	18.2486	12.9248	16.0063	17.5038	9.22035	9.39328	15.308	13.1753	14.2891	18.3062	18.4176	8.39946	10.843	12.6232	9.02594	9.48208	9.16409	9.118	7.61349	9.15076	9.33126	10.82	9.95529	10.0435	10.3532	9.77516	9.45755	13.9006	13.5263	12.6397	9.75588	12.7765	14.8209	11.1627	9.04358	9.92396	16.2629	13.2128	12.7863	15.4987	11.9548	11.3532	11.8396	11.9099	10.0358	11.8538	13.9455	13.5133	10.7123	13.7873	13.241	11.7009	13.2831	14.358	16.6033	15.0155	11.7606	13.2201	14.0195	11.876	17.6397	11.8389	12.6045	12.0109	14.0362	16.0139	13.2949	12.6275	18.7325	19.6734	20.4313	14.4237	15.9704	15.6146	13.5191	13.7028	14.7889	13.3318	4.08974	2.00944	2.57635	4.21813	5.70524	6.18309	14.6912	13.8383	16.5339	9.6044	16.7248	12.1158	12.6221	13.6011	14.3039	12.7029	12.6838	15.7423	15.6626	15.9895	15.1723	18.9321	19.3596	15.9635	2.39525	2.34384	1.88773	2.24594	2.43303	2.64465	3.97965	3.0672	2.15002	2.11869	0.874149	1.07786	6.07217	5.76992	2.67227	2.93584	7.10884	9.60389	9.5456	10.1411	9.79885	6.45026	8.95727	7.0196	9.01001	10.9712	2.21703	7.09297	4.88615	14.3641	14.4369	3.03808	6.16842	9.55586	9.59495	12.6638	10.8356	5.63158	5.91554	9.24743	10.2779	9.1255	16.1002	6.87283	12.0582	9.75107	12.1463	9.32273	8.91954	8.79124	5.47745	5.38261	4.75841	14.5837	13.4189	13.7088	8.48208	8.6429	8.25755	7.36294	7.65432	6.53577	8.1739	7.58329	0.920571	0.835908	0.877536	20.3405	9.40201	5.45325	6.96254	8.26047	3.35485	1.50813	12.6983	13.2489	12.4261	15.6746	12.4816	14.6189	8.29545	9.8494	10.959	8.02295	12.2802	6.35989	6.59805	16.1263	13.896	9.56614	8.76793	8.48192	9.12204	8.76144	7.95599	9.51136	7.59738	8.69142	8.7656	8.88661	8.56012	8.30598	5.02532	5.67769	5.71378	0.625044	1.97698	1.51553	12.5199	8.56924	11.1019	13.3492	7.11698	8.338	10.4091	11.1112	6.52909	18.5827	8.85642	8.96848	8.55714	7.44127	1.03553	11.3445	8.34613	3.92973	15.7216	13.1172	11.3059	13.0247	9.30949	11.146	10.1512	11.2262	8.99474	8.80773	10.2914	9.90624	8.15357	15.3199	2.47893	2.65307	2.47102	2.64076	10.7143	7.28932	23.5802	8.64409	9.68513	7.95911	7.90148	7.71106	7.17474	8.85124	6.45617	8.34798	7.59139	6.10024	7.24085	5.87015	7.25591	7.72279	10.815	10.7872	12.9092	10.1541	12.953	12.624	14.3062	11.0267	7.27222	5.25976	4.60916	4.75109	6.3368	4.77631	5.03321	4.78182	8.6603	8.19126	7.95873	8.4442	3.99854	4.77622	7.51017	7.97657	7.90348	4.97022	8.15972	8.82563	5.24906	5.98043	1.24568	2.07144	4.08743	7.11497	7.0895	9.44348	2.04371	2.71795	9.19341	9.80303	11.9504	13.16	12.5447	2.19718	5.87681	4.10678	2.62767	6.55909	1.71269	2.4647	18.978	12.4624	7.9449	7.58489	8.74925	8.82799	9.33834	13.256	13.0533	11.0243	6.7436	12.8566	7.4302	12.5387	12.7669	10.1652	10.5679	10.4567	10.2188	10.2076	3.28427	1.88126	9.60926	10.4067	12.1691
CSS0015418.1	5.42707	7.24993	5.84408	6.74102	7.40158	7.38409	8.49284	7.90654	8.4309	3.4912	5.99259	4.66023	2.37533	4.44537	3.8527	3.06948	3.00232	2.0785	3.08137	2.77796	4.39744	2.543	1.95427	1.69007	2.86889	2.10206	6.67117	0	3.38024	2.28246	1.38186	2.33538	2.10418	6.7755	8.46666	6.2845	8.07934	8.36735	8.59848	12.0152	9.03382	10.1021	9.10833	8.01061	6.38225	7.64268	7.25227	6.91238	5.96544	4.69095	5.25305	4.95783	4.27746	4.80519	4.56283	6.16101	4.54548	5.04692	5.26579	3.8514	3.83925	4.5626	5.36827	6.35626	7.99875	4.83445	6.30136	6.30614	4.50918	5.70492	10.3354	10.0634	10.7936	11.0486	9.0533	10.2825	6.73073	6.89866	7.81147	7.9351	6.72225	5.53299	5.10676	10.8807	9.51186	8.11377	7.76075	8.2428	7.1148	6.02662	5.85858	4.39758	2.45043	3.3262	3.20962	3.79194	3.27006	4.64636	4.13087	4.37858	2.92416	4.21006	2.666	3.77555	3.93352	2.98007	3.01799	4.48602	5.67453	5.63502	4.72774	4.5791	5.32982	5.55431	5.68422	5.8006	4.50407	5.55698	4.93901	4.39827	5.54814	7.03841	6.21874	8.34114	7.8588	9.14933	12.345	6.02981	11.1099	9.74012	11.2755	9.16669	7.87696	7.31232	5.4564	7.61507	8.08267	6.11369	4.2294	4.44165	6.55735	4.03351	9.71755	9.28619	5.27919	12.0176	11.6442	14.0693	5.9926	6.71496	5.98688	3.81681	4.24706	3.69093	4.46608	4.51306	4.79727	5.85079	5.00037	4.81926	5.99635	5.63893	4.97475	6.64247	9.26722	5.80339	4.82709	4.21599	7.27398	11.3429	6.91179	9.39174	5.23495	6.49612	5.93026	5.20022	6.24598	5.00724	4.40751	3.90561	4.48197	3.87833	4.3115	4.36344	7.00308	7.16532	6.8907	7.05567	5.73208	4.92998	5.24972	6.47298	6.42826	5.68669	5.78905	6.23061	7.05787	6.33865	7.46667	5.7641	7.46667	9.18308	5.3272	1.04303	2.38656	3.42698	4.93236	5.24309	1.27489	7.26036	7.68318	6.19699	6.5346	6.97048	9.15054	7.08014	6.92575	6.70345	5.86096	6.34891	7.17779	6.5794	6.70374	3.54035	3.27273	6.34577	5.82245	7.72247	7.89298	7.36704	7.44912	5.60751	6.2456	7.85979	7.75587	5.41143	8.00628	5.4391	4.99683	6.81646	6.95682	8.36405	6.66689	6.02791	5.30932	9.34757	8.99786	9.70359	6.19927	7.18796	6.39903	4.62533	4.71581	4.52668	5.08423	4.74653	5.64294	5.22765	6.46753	5.66903	2.31184	3.15853	3.05227	2.65288	2.38333	2.7677	2.98431	3.50483	3.68497	3.44966	3.30934	3.29837	3.08125	3.14527	3.19543	5.66443	6.03536	6.82871	8.84778	10.2332	5.20526	6.16244	7.0584	7.71295	9.4708	9.75954	7.08195	6.90895	5.61081	4.71813	5.45666	5.68467	4.54059	5.50903	5.7544	5.95037	6.00301	6.00431	5.78197	8.02685	6.04758	5.422	5.04667	6.2334	5.11902	6.76381	4.96812	6.14873	4.9091	6.17153	6.80131	6.52075	4.91107	6.82744	6.81991	5.70209	6.44959	6.09947	15.1174	13.5749	15.1057	9.38988	8.66943	6.96321	8.12114	10.4317	8.50079	8.10659	6.03451	4.1456	7.05882	11.0026	10.3165	10.1748	15.793	11.2446	9.09488	7.88715	14.1045	6.44351	7.05359	5.79059	7.41356	4.49508	4.74879	4.44334	4.89546	4.95287	4.93076	6.71134	5.82708	5.59358	5.51723	6.24069	2.47378	2.10326	2.60291	6.62424	4.12901	3.98376	4.08151	8.04561	8.68478	6.30399	3.3941	3.19545	3.14398	3.98021	4.51301	3.34993	3.65624	6.04126	7.0625	6.72194	7.65368	8.66636	7.89888	5.64227	4.94656	5.43495	5.80064	3.42998	2.37999	5.88241	5.81115	5.00371	5.50258	5.64862	3.35715	3.19239	3.54277	2.23264	2.51607	3.11953	1.94443	3.26586	4.44972	2.25667	1.99707	2.25025	4.33372	3.14178	2.59586	1.52498	2.27951	1.48742	8.12122	3.70105	3.67603	10.4246	9.34073	11.0373	0.286474	0.259748	0.242925	0.242072	0.197312	0.318693	0.358441	0.22753	0.228895	11.5747	4.29585	4.43299	3.88927	4.68059	8.56698	6.79586	10.4324	8.60325	7.87952	6.43054	10.7066	9.66513	4.13185	5.05422	5.33446	5.80389	5.37055	6.1396	7.00011	5.37795	4.89023	5.48981	4.55683	5.21476	6.8917	6.20784	6.33328	6.07265	4.4847	4.71539	5.00795	4.82374	4.56159	6.42018	5.82495	4.52063	5.66141	4.89617	4.94193	4.00401	4.49858	3.73491	2.94521	2.97067	5.0963	4.81261	3.89238	4.1368	3.59958	3.09136	3.17546	3.69351	4.61377	4.68923	3.93611	4.47879	3.29434	4.08185	4.00777	3.09232	2.79066	5.68586	5.72241	5.41026	3.33655	3.36086	4.31912	4.75329	5.16331	6.13406	7.41633	6.84633	9.62572	7.20335	6.83752	6.1097	4.57534	6.16546	4.1712	4.64781	5.06552	5.4202	6.47756	4.95813	5.74859	3.66711	5.29351	3.63772	3.092	3.24586	4.31921	4.92722	11.3637	10.277	7.99362	7.51302	5.43699	4.8158	6.00825	4.53447	4.73979	4.95876	5.78159	3.66537	5.79757	5.1911	6.12739	5.60381	5.12782	5.02019	4.38119	3.90486	2.77659	2.93866	5.69392	3.95223	4.72107	4.48147	5.78201	5.49638	4.10775	4.481	7.52831	7.04728	4.70601	5.2653	6.60887	7.56523	10.5412	9.46096	10.3242	10.117	5.52762	7.94339	6.27399	8.06784	5.72336	8.17891	6.55585	4.41804	3.5375	1.07987	2.6629	4.8887	5.01527	4.59002	4.91736	3.25203	3.30706	4.89528	5.21501	5.07865	9.138	6.15316	7.81955	7.90848	12.229	12.8825	6.84383	7.08296	5.73188	4.57916	4.42408	5.54506	5.32063	5.04476	7.09585	6.23522	5.89089	4.32165	4.12025	3.88817	7.04775	7.35172	5.01787	4.69299	5.42703	6.56996	5.89767	7.1159	3.36898	2.8622	4.15968	4.63938	5.34189	7.56119	6.11566	5.52756	5.82318	7.31086	3.82381	6.0539	8.52578	4.80857	6.61485	4.34363	3.84966	7.28821	6.48049	6.16008	7.59957	6.99639	7.47193	7.23013	7.40833	8.11738	8.06961	7.55955	7.9391	7.62188	8.08669	8.19364	3.70118	2.32837	2.72124	3.5478	4.25395	4.94812	7.56928	5.59249	6.21866	7.11235	3.48661	4.32742	7.23014	10.9943	8.00433	6.08382	6.8995	5.93284	7.198	7.36158	2.06766	4.51757	6.39301	4.20459	5.8915	11.4682	9.61958	9.85199	9.30675	7.57399	10.75	6.63949	7.5764	6.41947	3.66607	4.46175	5.13518	7.58857	3.25948	3.47295	3.58801	3.73596	6.92567	4.65831	5.02338	7.53553	7.32183	7.83281	5.4894	6.09102	4.0229	6.25326	3.89871	6.42031	6.49629	4.27236	6.29974	6.35205	5.43873	5.4628	5.19677	5.22529	6.42605	6.41062	5.83376	5.95863	6.36605	5.46148	2.7679	3.85676	4.44902	3.93174	3.15499	3.24856	3.7118	3.57997	3.12787	2.1979	2.88871	3.34597	3.51459	4.33434	3.46481	3.54872	3.71561	3.24804	6.38406	4.00728	4.8645	3.61628	2.1906	1.51074	3.44341	4.38102	4.73633	7.30021	16.3562	15.8769	7.54772	8.54465	6.92167	6.23355	6.29508	16.8998	4.5081	4.5134	2.24047	4.83651	1.86656	1.04985	9.58785	8.61135	4.51116	5.18755	5.37973	4.97368	4.03734	5.85723	6.0588	5.68264	6.36317	8.72344	5.8513	4.58095	8.4127	4.34805	7.38011	7.53104	6.84728	6.40923	4.44079	3.21034	7.22631	6.39463	9.66917
CSS0022423.1	5.60169	8.45666	11.5925	1.66464	1.9306	2.77796	2.21008	1.67534	2.40744	4.39093	6.77738	8.8316	3.09447	4.15686	4.67539	5.36278	4.24654	4.44525	5.49236	4.04868	5.98038	9.91374	15.6226	8.806	9.69988	13.6347	10.3831	13.4319	21.0835	14.059	16.7496	15.1987	18.7584	6.37253	6.8496	3.79631	3.32301	3.45911	5.32415	12.8491	9.51201	8.436	6.61277	3.65997	3.1398	3.38824	2.73477	5.60819	3.77652	3.92551	3.70576	2.4909	3.74445	3.50462	3.99219	3.90663	4.96425	6.18837	5.40025	4.25676	3.4412	4.21792	5.70667	5.15687	4.84599	14.7173	16.2696	12.8478	5.28637	6.66002	5.08949	10.4622	8.60873	7.81186	9.23558	12.2417	5.32141	5.49067	5.45842	6.20287	5.23096	7.71303	4.98368	8.5834	10.2204	9.17628	8.76437	7.80479	11.3648	3.64365	3.25697	1.482	0.42863	1.36949	2.32205	2.9834	4.43672	2.66013	1.59722	1.4836	2.62158	0.746214	2.90604	3.12889	3.03293	3.83584	3.05193	4.74583	9.05376	3.34928	4.20366	5.08175	5.00968	4.75791	4.82938	7.43769	8.31578	10.4691	8.43724	2.32946	6.0538	5.56978	5.27531	1.39451	2.68569	3.39987	1.25587	0.823397	0.745595	2.57978	4.66232	5.24905	1.50614	4.23359	0.97806	3.46112	1.10512	0.600716	1.56005	4.82664	3.40487	3.48338	6.3924	9.05011	2.97692	9.15627	9.81556	8.56838	10.6942	9.67364	8.27525	15.208	14.899	10.529	14.6012	14.7986	14.1872	14.1416	12.7088	12.7705	13.0276	10.3247	13.361	8.06089	9.32418	13.2443	14.1837	15.2311	2.62982	4.38504	4.4222	8.74635	3.70747	3.95246	3.38939	21.3605	19.7875	15.8141	9.6225	6.87344	7.04236	4.29714	4.99644	4.12897	1.84266	3.43685	3.1451	5.02543	13.6364	12.8405	11.1534	7.04861	5.41413	5.67075	7.5952	6.09189	8.99387	4.4912	3.29403	5.01194	3.29403	2.76004	2.44302	1.78308	2.30258	3.83471	4.24426	3.63298	1.2841	3.42202	3.75023	4.22387	2.28228	4.05843	4.54325	3.78139	5.18634	3.81288	4.1196	5.09664	5.16882	4.85182	4.76717	5.74052	5.38188	8.12773	6.42066	7.44724	4.37985	2.60585	5.8667	2.55798	1.55758	4.59085	4.77256	2.88894	3.77352	3.24372	2.74574	14.3104	17.4186	19.8557	20.575	14.5677	14.5376	11.6582	15.8339	15.6136	23.3469	22.7017	21.2958	7.78324	4.49853	3.99274	9.91654	8.15047	5.80612	4.73414	4.48615	5.4216	7.70523	6.90521	12.0628	11.2199	13.8318	14.4843	16.2793	13.1025	12.0357	16.8801	15.9674	11.1425	11.4185	18.5433	14.6177	2.50748	2.11869	1.51881	4.54547	4.63638	5.86382	3.18147	3.13847	7.28095	3.29786	2.63633	7.16795	5.23505	23.7528	38.3293	36.6618	38.0135	33.0551	31.1038	34.8703	25.7425	20.3028	22.2882	20.4189	17.9649	29.3643	28.6039	20.7345	17.028	26.8457	17.6339	24.4832	9.41188	14.2454	20.4781	20.9608	21.2734	21.9006	13.7528	18.0666	20.6805	15.997	13.6088	8.98469	11.2515	9.22946	5.49638	5.22983	3.44992	0.928229	2.20095	0.986391	6.58714	15.9613	7.94494	10.571	4.89169	8.17271	5.89316	6.11776	9.23376	6.8403	7.02793	8.38168	4.58593	6.66841	4.7737	3.82764	5.59915	4.83455	6.094	3.46193	3.77448	3.06472	4.20219	4.29617	3.43365	2.69777	2.76419	1.24486	1.85925	1.12448	3.30155	1.43016	0.558842	1.86739	3.03325	1.50285	4.9674	4.026	3.1764	3.59089	3.54443	1.11743	1.89532	3.34327	1.72714	3.3533	3.80484	2.18536	4.29149	4.88396	5.2008	4.76437	1.38594	1.57156	2.54594	1.72656	5.98332	6.08159	5.33211	7.69921	6.66834	4.29092	3.06171	5.50705	2.43809	2.83637	4.29709	2.52066	5.05843	6.72038	3.15229	2.92455	2.99923	7.27154	5.38486	3.88465	2.14672	2.91983	3.0068	7.0835	17.0316	15.0614	12.3319	14.6548	9.64763	5.77884	6.74665	6.75017	4.38219	5.99617	5.25534	6.63535	6.55753	6.77389	7.73325	5.57999	2.30534	2.40474	3.28835	7.59184	7.02797	6.39394	3.63813	15.7158	13.1611	17.3821	15.5364	10.1038	14.274	5.33733	4.22467	4.07469	4.92507	6.6767	2.79169	5.94272	5.61038	5.03629	4.2745	4.19344	4.44482	4.27382	4.00805	6.6208	8.43672	8.3471	7.0411	6.67553	3.81057	5.51162	3.4673	7.79315	6.77588	5.42061	5.00055	5.95943	4.39002	2.50193	3.93989	7.98298	6.11735	7.89624	6.82317	4.64678	5.29773	6.14068	8.94912	5.54017	5.45049	6.92641	5.64514	6.10752	7.02896	4.66971	5.1953	6.15129	4.53708	4.99334	3.85236	8.83052	4.33052	5.1802	4.27014	3.43859	4.26365	3.3963	3.94116	3.32144	4.40918	4.39497	4.77963	4.26899	3.87953	4.17784	4.99436	4.0142	3.97466	4.58114	13.0775	12.3015	16.2812	2.76633	2.8363	3.42236	3.0232	4.39546	3.93703	5.5727	7.75685	7.51654	5.37696	6.15442	5.99661	6.02497	5.87917	5.39527	5.55736	5.70073	6.8855	3.64936	5.60597	5.9277	7.35012	4.4631	5.8259	5.50066	5.0667	6.03064	7.96544	7.76813	7.07389	10.527	8.96204	3.59474	3.87095	3.59117	4.88861	6.20893	6.67937	4.71466	5.01529	12.2231	10.5195	8.89318	6.69176	9.89989	6.0146	4.75881	4.71726	3.09982	6.83042	3.34664	6.5833	3.85908	35.0966	33.3703	5.13278	16.7361	40.3844	33.4086	29.4238	28.219	17.3094	22.5277	3.96239	5.20557	3.61014	5.03154	4.66891	4.15222	4.51038	2.51405	4.10634	2.24605	2.84565	3.45897	2.20445	2.16603	2.36896	2.14453	1.86236	2.79847	4.39457	3.802	2.15791	1.80693	3.81789	3.42134	2.50572	1.34287	1.84934	2.01747	6.85558	4.55692	3.63806	4.63618	3.52624	3.71776	1.28034	6.07035	4.5166	4.84543	5.25206	3.34929	3.80494	2.0323	2.38949	4.01447	3.54841	1.87352	3.77301	3.20837	2.938	3.17795	2.97561	7.32876	8.2086	10.0478	8.58299	7.29406	7.90096	6.59346	8.24004	9.11334	10.1706	6.84503	7.05866	3.09181	1.15225	1.51011	2.32007	2.52822	1.96253	3.52066	2.885	4.28457	3.24074	3.17169	2.90555	10.9006	8.14412	6.64143	3.14955	5.32134	5.64379	3.13446	4.20622	3.50373	5.40324	3.3067	3.20355	2.97048	4.4404	6.88172	3.00438	8.29613	5.65022	5.92487	3.30852	5.86711	5.96465	2.37039	3.44325	2.09286	7.20833	1.85692	2.50528	1.04527	0.9174	24.1854	14.0899	23.3333	14.1389	9.81907	9.7575	4.25385	9.23739	3.15866	3.85608	3.32806	5.08462	7.71789	3.65276	3.94948	9.44335	6.93063	7.22564	4.56852	5.10266	3.45288	3.0814	3.68472	4.23299	4.62097	2.95387	2.90128	4.6945	4.49095	3.83061	5.18442	2.29116	2.63851	2.35448	3.38977	2.35435	2.72827	5.50567	2.81308	3.87876	3.63341	6.85489	5.60694	2.71236	10.2554	9.71344	6.60969	6.52391	1.72267	3.47575	4.49735	10.8154	12.3671	21.5804	8.55477	6.90348	27.3941	21.7305	3.85618	13.1221	12.1246	8.09159	3.64155	2.17077	2.70882	2.16432	4.10542	0.875265	6.12451	5.6265	4.88791	3.88143	19.0194	17.8867	13.0947	5.72638	6.32111	7.3059	14.7858	12.0525	13.7459	16.1938	9.97242	15.5986	8.10822	5.40845	4.81672	4.50166	2.61378	1.03585	7.26949	5.09874	6.15103
CSS0014450.1	1.06126	0.606721	1.67575	0.0971419	0.137797	0.138459	0.111013	0.0993785	0.0658332	1.15488	0.422617	0.237279	0.353529	0.560336	0.933964	0.341472	1.15409	0.377843	0.434677	0.147609	0.167586	0.555818	0.588657	0.220851	3.42891	0	0	3.41955	0.812546	0.175169	0.455008	0	0.42827	1.1494	1.05391	1.40576	1.45423	0.965755	0.662511	1.15059	0.587131	0.69742	0.749834	0.11624	0.097526	0.138301	0.0450266	1.93287	1.3965	1.55983	1.63609	1.62167	1.80385	1.6174	1.83538	1.53205	3.75352	4.43814	3.76787	1.84572	1.77305	0.694471	3.4224	0.643423	0.240268	0.354701	0.598995	0.392292	0.10392	0.312283	0.153618	0.140167	0.0891616	0.262352	0.132978	0.256457	0.191362	0.143148	0.322297	0.270637	4.7285	7.50798	3.30682	7.5403	8.95917	7.52964	0.439175	0.44249	1.05985	1.42168	2.52695	1.95993	0.783283	0.757542	0.386483	0.577238	0.678421	0.935167	0.077639	0.0897142	0.373366	0.0253086	0.477784	0.305065	0.502257	0.701909	0.332813	1.03672	2.40818	3.07166	3.25769	1.92497	3.19523	2.93889	2.26649	1.57317	0.647287	1.45412	1.4953	1.03217	1.23581	1.29772	4.5698	0.0968378	0.0620254	0.189287	0	0	0	1.18724	0	0.348709	0.368947	1.30227	0.0264773	0.269482	1.63689	0.606507	1.3216	0.0284392	0.79366	0.363073	0.458802	0.203986	0.0915392	0.100311	0.358029	0.654651	0	0.0273842	0	0.503211	0.482152	0.876803	0.524876	0.721625	0.516063	0.46496	0.659575	0.737037	0.661231	0.636067	0.572009	1.15993	1.65701	0.26821	0.429902	0.149709	1.63778	1.8148	1.39284	1.10438	0.462149	0.849777	0.453713	0.83423	0.450018	0.905493	1.91248	0.861402	1.55263	1.13838	1.14668	1.18097	3.05371	1.00236	1.03939	1.34276	0.353653	0.7344	0.6197	1.042	1.41954	1.61681	1.11895	0.880232	1.24307	1.81427	0.442335	1.67047	0.442335	0.079811	0.459218	0.355219	1.01505	0.900913	1.40448	1.4043	0.653402	0.557556	0.969478	0.885505	1.10489	2.2413	0.417307	0.464529	0.662514	0.570105	0.727885	2.02491	1.40323	1.53241	1.65039	0.77835	0.658921	0.484264	0.511727	0	0	1.5439	0.060345	1.45239	1.08945	0.125924	0.3787	1.63611	0	1.26436	1.27092	4.97692	0.379244	0.455887	0.585409	5.41666	3.5457	0.370869	0.533125	0.522482	0.269581	0.747671	0.383311	0.707934	0.877054	0.928223	2.19223	1.82308	1.69938	2.17357	1.75863	1.49801	1.87076	2.28165	1.1597	1.44437	1.59896	1.46459	1.14288	1.29724	1.21859	1.3023	1.78639	0.751035	0.85385	0.862241	1.29037	3.02775	1.10957	1.58363	0.432386	1.08701	0.703899	0.543768	0.566737	0.25918	0.924771	0.463449	0.505344	0.286963	0.198388	0.379197	0.383542	0.446739	0.480456	0.634712	0.873278	0.314077	0.320707	0.142331	0.031261	0	0.45518	0.808562	0.218461	0.282936	0.304735	0.302304	0.360354	0.19263	0.0812156	0.546718	0.66487	0.406326	0.373889	0.550674	0.95051	0.399251	0.372044	0.331325	0.742742	1.00856	0.940766	0.748447	0.577883	0.472836	1.61385	1.32329	1.17536	3.05426	0.249257	0.416536	0.283968	0	0	0.0991917	0.125855	0.122116	0.110128	0	0.258643	1.14529	1.13585	1.04887	0.814925	0.567742	0.455931	0.48391	1.70053	1.51511	0.694985	0.379032	0.872271	0.990045	0.467074	1.04112	0.202194	0.276423	0.535297	1.90341	0.0840444	0.154329	0.333768	0.542806	0.469811	0.343976	0.0890528	0.239371	0.539918	0.393184	0.731744	0.33218	0.60851	0.381312	0.501187	0.573023	0.340729	0.383343	0.597825	0.925909	1.23763	0.761287	1.23707	0	0.040527	0.80233	0.765819	0.976502	0.987962	1.17933	0.252545	0.298875	0.339418	0.355375	0.251411	0.719692	0.267126	0.338511	0.35014	0.136753	0.217848	0.245577	0.566781	0.44444	0.406055	0.260241	0.208121	0.197973	0.392108	0.123163	0.748408	0.279898	0.758176	0.471852	0	0	0.0253738	0.0236782	0	0	0	0.0254969	0	0.167132	0	0.0903478	0.0809795	0.254714	0.034299	0	0.71942	0.129822	0.0982198	0.272181	0.0868088	0.167652	0.36983	0.658974	2.17404	0.813987	0.589924	0.848545	0.908215	1.48798	0.861069	0.654363	1.48116	0.91306	0.597153	0.620772	0.610802	0.547701	1.35454	0.865137	0.901535	1.22734	1.68801	0.701727	0.451433	0.639267	0.622323	0.560071	0.534852	0.591988	0.458894	0.430701	0.506167	0.340564	0.231627	0.372658	0.663942	0.276792	0.344775	0.228276	0.347913	0.298182	0.45734	0.29979	0.296544	0.494812	0.606918	0.537141	0.924931	0.970537	0.547826	0.750713	0.293475	0.65875	0.486581	0.671134	0.695556	0.611533	0.102668	0.238606	0.0339522	0.0328435	0.105438	0.0703401	0.37555	0.0963236	0.335824	0.0303516	0.209762	0.243774	0.201131	0.0947536	0.33375	0.309429	0.314023	0.286587	0.702199	0.300249	0.674693	0.770615	0.598159	1.20955	0.579072	0.645232	1.5687	0.932251	1.7012	1.39327	1.21252	1.83069	1.27399	1.41479	1.50113	1.89976	1.35135	2.21126	1.05177	1.23715	0.97658	2.64761	0.051976	0.0521139	0.0552421	0.0550704	0.112708	0.0562874	0.243403	0.243502	0.0488839	0	0	0	0.167475	0.0556016	0.104959	0.262545	0.689111	0.37084	0.746828	0.414607	0.402493	0.226382	0.499247	0.489264	0.171672	0.179411	0.349882	2.24479	0.908709	0.40923	0.779099	0.125167	0.553335	0.644187	0.446513	0.561601	0.374574	7.59739	1.84532	0.889977	0.930569	0.80497	0.986467	1.64656	0.85088	1.8731	0.125803	0.0320119	1.51946	2.74591	3.36705	3.49255	3.36119	0.290125	0.294527	0.378723	1.80388	2.19683	1.88304	0.115854	0.169645	0.187408	2.44242	2.27165	0	0	0	1.05365	0.791961	0.16906	0.773264	0.425667	4.7808	0	0.864606	1.96393	0.766917	0.673334	1.32973	0.727204	0.988651	1.01688	0.80822	0.892198	0.791702	0.245443	0.284463	1.10866	0.708251	2.52178	1.24665	1.00819	0.972322	1.0845	1.0301	0.57205	0.872649	0.998417	1.11007	0.664068	0.739865	1.42528	0.224234	0.0618622	0.0454144	0.0427352	0	0.0969434	0.0466725	0.0214159	0.0928565	1.17633	1.10329	0.489053	2.0547	0.64103	0.617573	0.0970207	1.46078	0.901972	1.1668	3.69847	0.889365	2.63123	0.210608	1.21331	1.65753	0.184946	0.245537	0.0687995	0.246379	0.265708	0.122158	0.184592	0.100508	0.828472	1.58357	1.7104	1.76662	0.872404	1.37522	1.49859	0.709609	0.951189	0.203248	0.355626	0.276309	0	0	0	0	0	0	0	0	0	0	0.0309814	0	1.18869	1.29833	0.772928	1.13473	1.0977	0.8774	1.32148	0.842743	1.00383	1.22513	0.834341	0.898187	0.528783	0.79481	0.578071	0.6296	0.720787	0.913062	0.689453	1.43364	1.11857	0.672652	0.472468	0.844275	0.875967	0.759772	1.0703	0.530627	0.803332	0.469801	0.579155	0.589771	0.540373	0.276423	0.252815	0.428235	0.616138	0.480367	0.173214	0.0373721	0.909486	0.139671	0.189836	0.0282406	0	0.183484	0.114021	0.508628	0.747748	0.749867	1.34087	0.299061	0.567189	1.09415	0.768536	0.614709	0.642994	0.310685	0.344658	0.367501	0.0564911	0.0314048	0.0319044	0.878079	0.380188	0.837907	0.336345	0.320144	0.214018	0.953111	1.18089	0.78248	0.762134	0.178982	0.210209	0.109698	1.6106	1.16527
CSS0035750.1	12.0065	13.6571	15.1371	11.2646	13.9987	13.4498	14.2549	12.6667	15.6536	4.90361	5.35538	3.90235	3.95	7.75632	7.64364	7.13695	6.10661	5.71161	4.54535	3.51489	5.69701	4.02303	3.47518	4.68263	8.34234	3.05319	3.94961	3.3422	4.13541	4.54605	4.73655	3.71468	4.40554	21.4292	14.8317	7.21986	7.26617	7.4991	6.54908	10.752	6.49894	8.93106	6.04956	6.73078	7.01543	8.00032	7.83554	7.29625	6.88656	4.45701	4.59433	4.18919	5.33379	4.95451	5.48651	6.77327	6.53436	6.09187	7.04321	6.46185	6.33041	5.43803	7.65189	6.20691	6.69226	6.73962	6.70385	7.72375	5.41784	5.81706	12.7834	11.2417	11.7864	11.9846	10.7843	11.2888	5.79831	6.33598	5.24577	6.51627	9.17833	10.4869	9.45382	10.1738	9.4517	7.77793	9.95174	10.7977	7.17392	12.0952	10.5088	8.41423	3.13517	3.62964	3.68183	5.13357	5.44681	5.73252	4.57782	4.11162	3.58509	4.42294	6.75416	5.99537	6.67615	4.55798	3.71221	10.9269	13.3357	5.42072	5.36335	5.69438	6.96612	6.73891	7.31293	9.70236	9.38919	11.111	10.1438	8.68771	9.86613	7.06756	8.55463	9.38817	10.1955	8.83606	17.503	7.34815	14.388	8.97397	9.99668	8.37886	12.852	12.5594	10.1629	10.086	14.0903	9.01848	6.59453	5.15416	7.66648	5.6992	15.8182	16.7007	3.83733	15.1673	16.163	16.6235	15.5543	13.956	12.9313	8.54244	8.50876	9.90087	8.61051	9.94538	6.58835	8.70818	8.35394	7.47752	6.0686	7.1511	7.05309	18.7311	13.9298	7.73594	9.20885	7.23809	11.8985	9.74919	9.72806	6.3343	4.42424	5.94111	5.1286	9.04402	8.8366	9.96458	8.95781	8.37541	8.02659	4.91088	6.12129	5.92747	11.1603	9.4851	11.7532	7.99761	4.73082	6.18093	5.47666	9.99922	9.0058	8.47476	10.0202	8.22938	12.211	7.08209	7.8708	5.95461	7.8708	6.23437	7.35921	7.43664	7.53759	10.5901	6.85794	13.2782	8.64744	8.5389	9.82702	9.23383	9.84641	20.5819	20.2266	7.52996	9.82197	8.68092	8.42728	14.8178	11.2781	16.5821	13.8239	6.14415	6.36019	6.24256	6.4137	12.7043	11.4212	13.2852	13.0083	13.0282	14.1203	15.1627	13.597	11.0588	13.7225	12.2852	11.3271	9.39766	11.2819	10.8102	11.3891	10.4043	9.48336	10.5621	9.84893	11.764	10.5888	10.2279	10.2621	4.51644	5.40382	4.67156	5.65489	4.53794	6.15385	6.69149	5.98046	5.55012	4.62066	5.68909	10.0456	10.3585	8.20434	9.41044	7.66962	7.99515	8.31832	8.6782	8.22953	7.39261	8.26742	7.96493	8.5372	8.01392	6.66461	6.41626	12.3705	10.0703	10.3022	10.5734	13.9077	11.9055	13.5157	16.3582	11.364	12.5732	4.6072	5.77489	6.53686	6.15787	5.99012	6.69093	6.03959	4.25903	6.31353	5.86264	5.87425	3.23168	5.34101	5.90452	4.25418	5.19101	3.41966	5.12617	9.75466	11.433	9.56712	12.9898	13.8953	12.2621	12.2892	14.8932	14.1004	7.3835	8.43279	8.99355	10.0966	8.57356	9.60899	7.08666	7.48477	5.95666	6.69066	8.33257	7.2767	9.12187	6.71496	8.30742	5.07483	16.1294	17.9778	17.768	20.2226	14.2428	14.2794	14.5307	19.2552	5.67428	5.5084	4.88865	7.68609	6.79048	7.83949	6.80236	6.6077	7.49608	5.62819	6.52623	7.39457	5.47472	5.75761	6.43463	4.94326	4.59385	4.42358	6.32673	4.60098	4.72715	5.17141	9.2023	9.1659	10.4365	9.27848	8.07814	8.04872	6.1533	5.49452	5.02932	6.40182	8.39516	9.19286	8.24386	10.6735	11.3785	11.2312	7.5093	6.87929	5.464	5.81114	4.33315	3.4164	6.61195	7.80943	7.78538	8.45866	8.73866	2.94889	4.88744	3.51463	3.71517	3.64424	4.4638	3.65815	2.13069	4.24901	4.23279	2.65035	2.79899	4.68385	2.42342	4.38359	3.35688	3.04844	3.22132	11.3837	5.48896	6.11054	9.35768	7.97696	9.1184	0.0827314	0.180027	0.0477045	0.0742793	0.0968674	0.164688	0.134074	0.111699	0.112371	15.8841	9.01616	6.7125	6.40822	5.77396	18.249	19.9806	21.3316	15.5559	14.3293	9.64752	16.2526	15.8258	7.7066	9.35126	11.93	11.6769	13.2667	6.44318	7.81476	7.7795	7.09438	7.36183	7.53877	6.67995	8.14	7.55992	7.78475	6.7772	7.90436	7.68698	7.28227	7.48044	6.64839	7.12952	7.65353	6.87811	3.89187	4.10064	4.75966	5.40624	5.60018	4.13875	4.44317	4.78064	6.68766	5.60388	5.59456	4.51898	4.97309	5.14196	4.88196	4.5276	3.07091	3.87412	4.66162	4.26072	3.90922	4.51149	4.15146	5.44124	4.55452	5.77417	5.94736	5.91765	4.68314	5.38671	5.41222	5.94841	10.3413	13.1816	12.1992	11.826	10.0615	9.73275	8.71178	8.36452	8.30203	9.02805	9.89657	9.25186	9.61195	7.73315	8.27371	5.91713	4.83264	4.54366	12.6945	7.038	9.64137	9.56634	9.48536	11.6558	12.783	13.7952	12.2341	6.20769	12.0927	13.2869	15.7335	12.6084	11.5703	13.8015	10.5731	10.1952	14.2733	19.6175	13.0237	13.2155	14.0365	12.7615	3.9843	4.21459	4.30437	4.45834	4.1621	4.2843	4.35227	4.24809	4.53295	4.73417	2.65444	3.25461	8.33201	8.04476	6.1175	5.01825	9.7884	8.89483	15.6205	14.2266	12.8849	14.164	4.61211	4.88586	5.29116	9.08692	4.32303	8.09745	5.03339	9.18193	7.07316	3.01096	5.64359	6.09735	6.94126	7.02415	6.91883	6.7752	6.5586	7.38473	7.24864	6.98988	8.87761	18.9689	8.3237	16.8094	13.2457	16.2256	14.13	11.2611	10.9986	9.4688	9.95419	11.2934	10.2977	11.359	14.2209	11.8582	15.0702	8.99961	8.12189	9.05335	10.7215	11.402	3.70223	3.46959	3.26365	8.15833	6.38969	6.18905	4.77062	6.52156	4.83645	4.37115	4.96837	5.59099	4.87338	14.143	8.67839	11.5979	5.247	7.88545	7.58198	5.78657	6.51088	3.15252	3.38304	13.5389	13.0573	13.5812	7.85731	8.50787	8.8162	8.58073	8.36445	7.6342	8.47928	8.584	8.59604	8.05406	8.49687	8.24994	4.12051	2.08487	2.38042	1.62082	3.62382	2.87154	8.05794	5.00211	9.7863	11.7075	8.52514	7.00064	9.20158	16.4993	9.95369	5.6278	6.64825	6.48405	7.32679	13.6856	2.14855	7.57763	11.7126	2.47267	5.2743	12.5397	8.39082	10.4039	9.5853	10.3621	10.1442	9.39575	8.80791	7.63876	5.66979	5.03143	4.94624	6.5071	4.60411	5.02771	2.55115	2.44415	4.8701	4.19485	8.43271	5.93122	6.38338	6.36786	4.91419	5.74896	4.49466	5.34076	4.26963	5.90711	5.62101	4.54001	5.41583	6.92761	6.03905	6.29437	5.76171	5.83487	5.82625	5.82521	6.24296	6.12197	6.21211	5.71138	4.29866	5.33144	4.28913	4.45397	4.92186	4.00499	4.80455	4.50772	4.81642	4.54503	4.79754	4.06351	3.90406	4.1485	4.47841	6.64954	4.29879	4.0499	2.74459	1.4934	1.53674	1.22265	0.448515	0.427759	1.26715	7.88818	6.47111	14.1277	12.9497	11.3707	14.7358	12.7063	7.84232	8.64254	9.91031	11.9728	4.07394	5.50487	2.72264	7.28807	1.43298	1.55514	9.51217	11.9853	8.1569	8.45815	5.39007	5.83796	5.77639	8.58196	8.74255	8.21565	8.49556	10.1535	6.82947	7.19516	10.9076	7.43029	8.79463	8.24123	9.21293	7.13744	2.22714	1.88753	14.0917	13.8079	13.5476
CSS0013730.1	9.32536	17.718	28.4082	4.59753	10.2357	8.4194	9.81404	7.94843	6.49981	39.5602	17.9111	34.2221	2.42383	6.90246	4.37904	1.90439	2.37568	2.24946	2.81757	4.17064	3.51994	3.68281	8.26949	2.95351	0	16.2096	18.6971	12.2285	1.23161	3.65773	2.74359	6.56377	3.42755	11.0379	7.45014	6.40415	6.53578	8.30879	7.25003	19.9838	8.57504	21.0005	18.5157	8.35115	8.73617	10.1899	11.2482	19.2462	12.705	13.0068	10.5444	10.1952	12.6186	10.265	10.6095	13.9741	18.2958	14.0977	12.5423	9.74272	12.0588	12.1301	17.9439	13.7533	11.9136	33.4955	28.6263	34.2776	22.2426	24.5189	35.0989	27.0412	29.2577	26.0235	18.3982	24.5883	28.8991	19.7249	23.9678	27.241	21.0014	30.5603	23.3562	30.0934	30.7304	31.4415	40.3436	29.6986	33.2724	24.556	29.2902	12.3861	36.8531	26.2111	30.9226	55.9538	55.3231	37.3311	12.2195	7.00746	29.01	9.59049	17.3009	43.244	15.119	40.857	26.5585	28.3113	33.9231	19.0313	20.4263	25.9848	27.301	27.3968	26.2544	27.1584	24.0753	29.401	26.7026	33.1705	23.246	22.3998	22.866	40.4194	25.6058	25.9661	17.4107	10.3697	23.062	29.0251	19.6061	24.3148	24.626	48.6123	16.4868	19.9746	15.4215	30.3965	16.7624	38.6814	19.8987	21.1462	78.2995	50.3959	18.3932	49.3516	45.5752	72.9922	53.7664	46.8751	50.6679	38.1387	35.7343	35.1925	37.3948	41.1866	47.4132	36.9849	30.2253	34.3888	37.5842	31.5036	40.6872	34.2052	24.623	35.7203	43.3414	38.763	19.5012	27.4781	16.9342	29.7346	23.7151	26.0065	18.5987	40.8254	45.6893	40.7662	38.7837	43.885	40.4692	11.9189	16.4729	26.8094	11.7624	21.6861	18.2395	17.653	20.2611	14.5809	13.3609	18.294	20.3299	17.4528	20.9337	24.5672	27.5822	30.6027	16.5573	26.4991	16.5573	32.9518	20.8614	4.92229	9.34282	14.501	18.5116	19.0994	3.86311	11.3134	9.47127	11.2693	9.66055	16.6098	16.7679	13.6928	11.7419	14.6111	13.6273	21.8224	14.3229	24.3031	12.363	15.296	13.5899	9.2123	10.7781	15.3606	8.4886	15.9818	11.6655	17.325	15.9193	11.0898	17.9603	11.6922	11.982	16.8683	14.0212	31.0166	36.1208	36.023	52.3848	32.1318	49.2865	10.0037	10.6562	8.15886	15.8156	14.1318	14.7363	13.8601	17.5671	5.82128	16.7017	14.7691	25.0627	20.8353	25.0537	19.5508	22.1052	25.0696	8.64135	7.86868	7.49613	6.84768	10.3227	6.73599	11.383	7.68175	7.98005	7.34068	9.23831	6.58416	9.77119	6.86795	5.10256	4.3822	21.8014	20.7781	22.3209	19.5396	26.4536	24.9862	16.561	12.3719	15.7427	27.1023	36.5274	19.9081	18.9164	22.8287	27.7414	27.4809	19.7554	32.6601	17.2607	15.2591	15.0812	12.5585	22.344	25.05	29.5381	33.3713	31.4105	28.3956	36.4106	17.0685	30.993	24.2472	28.5817	28.331	35.1279	25.5016	32.9237	29.3477	32.1185	26.5178	13.7533	18.0815	17.6862	14.2	14.954	11.6138	4.95808	7.83827	5.0162	28.3695	43.2515	21.7998	32.0026	17.7607	28.1846	21.9844	21.3388	22.9909	26.3139	33.5805	33.2966	20.6101	14.7633	15.7016	32.4381	15.2801	16.409	20.7251	24.9409	26.9446	13.6618	14.3272	15.0318	15.7357	17.6137	19.9423	11.8666	15.3275	14.7088	21.3623	32.5579	24.8696	37.8335	31.2105	34.5047	35.6605	35.1554	26.0103	35.9482	17.9235	22.1618	22.6739	24.8101	25.1965	30.717	27.3047	18.1655	21.6806	28.9078	30.6206	17.1865	25.9976	20.0006	7.64879	7.19925	16.1578	16.3896	13.6495	18.0358	14.1465	5.90665	5.89355	9.63176	4.57234	4.31538	4.57174	3.03251	4.0601	11.2485	3.42087	3.17237	4.5776	8.60014	5.43587	4.17461	2.7383	4.44002	2.67789	16.9045	33.7738	38.5065	52.2208	48.2102	47.4236	2.61463	3.16343	2.78299	2.45099	3.06544	3.26351	3.44029	2.13269	3.94521	33.4877	24.8591	19.7654	35.553	10.1425	45.6539	31.4434	30.342	31.8246	24.6807	22.0034	29.3511	30.4432	11.9065	19.2354	20.283	19.016	18.9123	15.8255	16.4059	10.2565	19.4902	20.6654	16.7791	21.9507	15.0711	20.529	21.3596	16.8982	24.1307	31.5984	31.3664	22.5887	25.0169	16.294	18.9144	13.3596	13.9154	15.2577	18.7506	14.804	14.8259	15.1989	12.7649	11.8082	15.9442	17.5756	18.5558	20.4635	14.2214	14.5076	13.3706	19.3588	17.5247	19.0256	18.5913	13.3103	17.8754	19.9847	13.9727	14.0136	14.8904	16.6386	14.366	16.6619	15.8682	16.869	19.0829	18.0596	11.2057	17.4767	15.5745	17.8042	16.2747	12.5567	13.0534	20.1511	14.6098	7.80023	13.4351	15.3476	13.997	24.8213	18.3875	12.9685	19.1558	35.7617	9.32745	8.13843	10.4409	13.0114	13.5329	15.7488	24.3227	23.0029	25.7032	16.6182	18.9601	20.0901	23.8144	19.3726	23.7629	16.9477	24.3667	16.7854	19.336	23.0257	14.4411	27.0067	22.3256	20.7209	9.45779	10.863	9.46705	5.88089	12.2515	13.7163	15.8708	12.5447	8.20387	8.64698	3.29268	11.4103	15.9599	15.1453	10.6732	13.6774	22.4331	21.1789	25.9414	23.9712	36.1504	28.6991	15.4333	14.237	9.20072	33.1267	7.08048	26.8381	9.02479	39.2922	50.1539	6.95546	25.6448	42.3761	29.681	27.6128	38.9108	22.1482	26.5557	9.15951	10.8416	5.99065	25.5639	21.2676	12.7734	15.8459	4.34908	12.1536	16.4868	19.0333	15.7894	17.6507	17.7163	17.3312	17.5744	22.8674	24.3951	22.0486	21.9519	14.3446	12.2355	19.9321	29.4356	27.6707	4.65864	8.58721	5.99747	27	20.6668	12.7636	16.5871	23.5223	15.8906	7.81611	10.8696	16.0946	13.1677	13.3655	11.2549	17.1887	4.48388	11.1981	10.3557	12.0274	5.50618	4.67466	4.35723	12.4338	19.3757	10.6329	24.1378	26.6269	30.8666	27.8162	26.5321	31.0389	25.6116	28.1001	23.0883	28.6738	35.4117	26.1318	11.5289	8.43146	9.0001	3.41909	12.2	6.59646	28.7305	17.5035	40.5801	24.4719	18.096	17.6722	36.0796	27.934	38.4229	24.0984	21.1591	23.6128	21.9914	14.1778	6.95122	17.4987	25.3714	20.2668	22.1374	7.42736	22.2638	11.2013	20.5881	8.88592	7.99784	6.16532	7.94856	19.0414	9.21171	11.1033	10.317	14.8147	5.72697	4.61025	2.42495	4.16721	39.4793	28.9493	40.4598	25.8967	25.6501	30.8572	42.8311	24.4894	28.7425	27.7862	25.9472	32.8265	24.9599	29.3651	20.7475	18.0509	13.5907	16.0251	16.5243	14.8035	18.2895	11.2486	21.4529	19.2564	19.2153	14.3954	10.2499	15.431	15.032	12.0559	12.21	15.0947	15.0382	12.7369	10.8815	11.7861	11.0536	9.30683	15.4687	14.1768	11.122	16.6992	7.88748	13.9613	23.2194	23.6615	17.9916	17.1735	4.43683	6.21424	10.993	15.4657	16.6191	29.0192	17.1103	13.067	21.8405	20.5267	35.3171	25.2205	23.9644	8.25336	3.92073	4.16527	1.83887	2.43522	1.48979	1.08188	10.1103	8.82147	4.52396	5.79653	22.0633	20.3665	25.1638	15.0878	19.8569	16.2949	36.0523	39.6422	28.9838	3.24294	5.08507	3.20584	24.2921	23.7072	26.9784	21.3594	0.246669	1.40981	14.6598	16.5559	13.0987
CSS0033380.1	22.4081	25.3335	25.0095	22.2725	23.1369	23.1465	29.5216	23.9457	32.4405	17.3201	23.1521	17.9351	10.6438	16.5606	14.6146	13.4197	15.01	13.6249	15.3969	13.0944	18.7714	15.4022	20.3248	12.8035	59.394	50.232	79.7778	57.2517	28.6218	16.0613	19.81	34.2545	34.0263	28.4677	26.2116	20.3684	20.429	23.2716	14.888	35.5182	22.982	21.9334	22.697	31.9278	40.4607	40.3617	41.0208	30.5353	29.5321	21.5863	19.2527	22.6244	22.4981	20.2366	23.0717	29.9061	24.5731	24.0269	27.9248	22.891	22.2234	21.8727	27.5227	32.7108	32.7984	18.7724	21.6402	21.1242	26.1639	25.1879	30.5822	35.9746	32.9717	32.3409	28.8339	32.9967	30.4411	24.8744	31.5654	27.8041	24.9446	25.8219	20.3388	20.1797	21.7077	20.9895	21.5312	23.2207	22.1076	35.7915	26.7767	38.6239	31.539	34.4571	28.6737	31.4056	28.1359	30.7914	29.7962	21.8225	26.3472	27.294	22.3329	26.5659	21.9425	26.0585	26.8148	18.3075	21.3588	21.7562	23.6849	22.7189	25.7558	26.718	27.4686	21.59	20.644	23.2324	23.513	18.7151	18.7337	25.5688	22.3051	31.4868	31.4768	40.9934	36.3176	29.4578	52.0637	28.7067	37.2736	34.4893	29.8706	44.0134	32.8439	26.1378	31.682	23.3743	36.0007	47.8337	40.5396	28.8628	60.8537	65.7791	72.2861	51.4508	57.8531	52.0103	42.2954	36.9363	41.5801	33.6529	31.3945	31.5233	27.7276	26.7124	25.6078	27.5213	27.5084	23.8071	25.7091	27.0053	26.729	27.8013	28.8653	25.3541	26.4331	27.5145	24.011	20.0095	21.62	14.1146	17.5365	19.8805	18.4658	18.8324	20.7245	18.2064	24.8785	23.3037	22.817	24.1372	25.9727	24.4148	25.8716	19.137	22.698	20.2228	14.4758	15.2056	16.9514	24.6082	23.4895	23.9456	24.9941	23.3608	27.4447	22.849	19.4308	21.936	19.4308	21.7656	18.1191	5.22046	9.32744	10.6288	13.2787	10.0312	8.96711	40.8296	33.838	32.9211	32.8807	26.8072	29.9756	38.5434	34.0334	32.6376	28.6457	26.291	23.7352	26.8454	25.4764	15.2996	14.275	15.3733	15.2774	26.6634	28.5411	27.6036	29.5582	25.9461	28.8608	30.7127	32.7043	24.3593	33.4891	25.0154	22.9588	23.0365	22.631	23.4014	28.0575	22.0517	30.5975	22.687	24.2533	19.1707	20.3586	19.6544	20.7558	26.889	25.4866	24.1049	36.5009	36.5012	29.2803	31.8794	27.0813	28.9224	34.9396	38.6651	16.7901	17.0809	18.7127	19.7859	23.0365	23.6663	21.5841	27.1901	24.4052	21.9028	23.0412	24.611	21.2017	19.6715	19.2256	20.3015	23.379	21.9083	15.128	17.0259	24.1956	15.8981	27.4979	30.2893	17.6963	17.3957	25.2658	21.623	23.2509	24.4593	28.6576	26.1068	26.2708	24.6854	26.2097	24.0457	23.1773	34.2736	29.8812	29.1443	26.5816	27.4885	25.3761	29.4925	14.173	15.6325	13.3597	23.4047	22.0542	23.5609	14.961	20.2505	18.9474	18.786	19.7387	17.6074	27.4122	25.1885	22.5091	23.0465	25.7194	23.9998	22.3027	17.8648	16.6136	28.7789	24.8091	19.7831	19.0082	16.1749	19.49	17.768	23.9452	19.7734	21.0644	20.7262	24.4739	28.4291	24.2589	25.2985	37.8993	33.9987	28.1093	31.698	32.9674	33.7662	35.6872	37.7803	37.3331	32.8831	32.8939	35.2203	34.3047	32.0212	35.8706	35.849	22.621	25.1431	25.2716	49.7082	48.394	48.4591	37.6093	43.5782	37.1937	38.2045	24.6285	35.556	33.201	38.1793	39.6035	36.6015	52.3704	47.9837	51.7387	35.5779	39.7287	27.9025	20.3536	31.6914	23.8011	25.5954	29.7756	30.2604	31.9147	32.1396	7.566	16.4063	12.3452	10.2837	11.0694	13.0228	11.2814	7.69562	13.4659	14.8379	8.2783	9.94227	12.6212	8.52652	11.4646	9.46227	10.2377	8.71567	23.9052	13.683	13.7307	28.5296	24.6654	32.4208	0.907698	0.678309	1.02683	0.718634	0.703859	0.718604	0.920011	0.954465	0.82991	34.3913	21.4438	16.9999	11.5778	15.1367	32.7189	31.0804	38.7804	36.8045	38.4356	29.8716	44.2601	39.8529	25.155	25.9233	21.9201	28.2786	22.6459	23.0708	21.038	19.7348	18.0168	21.4108	21.8174	22.1999	23.1986	21.7535	20.4519	27.7142	17.4472	18.3034	19.6523	17.2668	20.1891	27.2527	26.739	22.5111	27.5056	23.1042	18.1116	19.7456	17.6772	18.698	20.7922	21.432	19.2512	17.4448	18.3199	22.117	24.8105	26.2338	24.9177	22.6415	21.3227	18.9803	19.7095	25.5714	15.6816	19.3714	24.3135	21.2462	21.764	17.8579	20.226	18.4084	20.5715	21.2868	17.6285	16.7394	16.5626	21.4994	18.9061	18.0559	16.5464	12.961	14.6561	13.4582	14.4344	13.7353	14.2639	16.3955	15.4081	12.3754	13.0093	23.6483	24.0811	17.0337	18.7216	13.6803	13.1103	17.709	21.225	21.9074	30.0045	29.1782	26.9358	21.3587	14.7802	13.9681	16.8848	12.6184	14.1238	16.0535	15.8089	12.5981	16.2454	16.6697	13.9763	12.8541	13.7225	16.3248	18.9439	15.934	14.041	12.4917	15.8112	15.3935	15.0836	14.4486	21.3292	21.1	13.8274	13.0643	22.7241	20.7754	17.8539	19.6183	19.536	19.3096	24.0416	22.0914	17.7117	17.8633	20.8101	23.4595	34.2194	30.5478	23.8318	28.5268	21.6116	20.4651	14.8165	7.15027	11.384	21.5354	19.1929	21.9642	20.7253	15.5389	18.2753	20.4843	20.9878	20.3953	24.4003	25.112	15.0468	27.1232	22.0511	39.4917	22.6127	27.3336	23.7646	22.2671	22.6264	26.3645	22.8413	25.8146	30.0983	29.8741	30.1771	21.6822	17.5981	18.7953	27.6228	26.3121	16.2033	18.016	16.5789	19.2955	25.224	32.6282	21.4383	22.1063	18.7843	23.7363	22.4401	29.7299	30.3602	24.0235	26.9274	23.3203	38.3191	18.1364	19.7181	14.8408	18.6594	11.875	19.7454	21.3225	23.4162	22.7787	16.261	14.7762	14.9359	14.4077	15.6587	15.8488	15.6309	17.345	15.9126	15.0538	16.6287	16.8324	62.5112	56.1102	45.0136	12.0886	10.7013	19.0331	18.3501	13.9358	17.4074	20.046	15.0915	20.3583	15.9497	19.3796	12.9489	10.8421	17.3311	16.9691	20.8216	26.166	20.2712	23.7905	31.9542	17.0407	30.2935	51.5375	28.4204	53.8942	19.299	42.2137	22.762	41.1157	22.0192	13.3818	28.6455	30.0087	26.5396	24.0736	21.781	21.2325	14.9504	15.3333	17.119	14.0767	19.3119	30.655	26.5689	35.5766	33.1159	33.6134	32.3916	31.1077	31.4848	29.0741	30.5058	29.8257	42.9908	18.7437	20.8162	19.0775	32.8699	33.172	32.0335	31.0412	34.2775	33.954	32.3904	32.8781	24.9888	31.8663	31.2066	31.5245	24.1107	30.4688	25.1462	28.7082	19.7491	19.8542	19.487	22.8063	25.6389	28.7619	25.0599	22.7842	25.2644	27.7365	39.2642	35.0746	41.7505	42.5594	61.0924	37.9829	48.5631	29.4314	30.9835	24.9457	36.8307	32.6626	24.7223	22.4194	16.5922	18.1742	20.0729	30.8377	28.3947	24.2724	30.2864	29.0312	21.0851	37.4944	25.0553	25.3886	26.4047	24.5745	29.5768	31.7334	27.2603	28.6706	27.4857	26.369	17.2481	20.713	19.2344	21.4371	20.1426	19.4821	18.2222	26.6956	27.0327	23.3876	22.1417	19.3461	21.9761	23.4647	26.4894
CSS0042981.1	0.0595256	0.0524071	0.0212447	0	0.00515482	0	0.00552751	0.00590105	0.0065224	0.0189205	0.00782953	0.0141078	0.0409198	0.0172174	0.0969677	0.0702748	0.0264048	0.0144896	0	0	0	0.0246423	0	0.0334169	0	0	0	0	0.0309187	0.0337335	0.012963	0	0	0.0268708	0.061636	0.0282059	0.0156859	0.0313607	0.868336	0.150339	0.0559478	0.169471	0.0388381	0.0490026	0.0809381	0.0973485	0.121942	0.0376317	0.0422688	0.0075016	0.00751376	0.00780057	0.00666554	0.0217502	0	0.0581112	0.0572818	0.0626284	0.0613191	0.00856676	0	0.00674184	0.060529	0.0310756	0.029058	0.0323863	0.0342318	0.0450752	0.154782	0.0926782	0.0572494	0.0418078	0.0398574	0.0130076	0.0131714	0.0127539	0.39821	0.127685	0.271965	0.290079	0.229599	0.391235	0.122209	0.239926	0.294762	0.213574	0.0546265	0.031532	0.0321324	0.0391086	0.0354338	0.0634853	0.379238	0.478248	0.61507	0.714969	0.611094	0.694488	0.305747	0.0750664	0.540744	0.260502	0.319354	0.724285	0.217187	0.750545	0.584987	0.0689179	0.00876579	1.13916	1.00193	1.58471	1.1163	1.38399	1.25856	0.0304476	0.00742825	0.0404948	0.0220522	0.0320491	0.0441585	1.93426	1.64948	0.116194	0.0743994	0.170257	0	0	0	0.12418	0	0.0948813	0.0594717	0.12962	0	0.302654	0.189363	0.033026	0.832528	0.0438857	0.0729639	0.0140647	0.175165	0.0318211	1.16774	0.75114	0.0318514	0.614605	0.00803042	0.0248742	0.0294244	0.014545	0.0437613	0.0514264	0.0332477	0.00809253	0	0.0351411	0.0443412	0.0230426	0.0427951	0.0142496	0.0246938	0.0301872	0.07454	0.0296432	0.0447166	0.0226801	0.0455172	0.171883	0.0232259	0.0148979	0.00928281	0.00822673	0	0.0267813	0.0360404	0.0403568	0.116901	0.0918771	0.167434	0.00965407	0.0199361	0.0298359	0.0207043	0.0173718	0.0695371	0.140233	0.0350996	0	0.0213248	0.100317	0.12336	0.176399	0.0650541	0.0482272	0.0906925	0.0777341	0.0217889	0.061431	0.0217889	0	0.00841807	0.029977	0.0250506	0.0237495	0.0563684	0.122884	0	0.046824	0.0266704	0.015361	0.019165	0.0286808	0	0	0.0120596	0.0377551	0.0124927	0.0133001	0.0247599	0.0815058	0.0262883	0.102085	0.0452104	0.102194	0.110518	0	0.0185306	0.138915	0.0186159	0.136363	0.059309	0.252502	0.331006	0.0776501	0.117562	0.175519	0.0588103	0.0265235	0.00950181	0.0144635	0.0173753	0.0103484	0.018891	0.122893	0.0991699	0.0485357	0.0116279	0.0427391	0.0208674	0.0158635	0.00794559	0	0.0370373	0.0100739	0	0.0300181	0.0531417	0.0288986	0.0203199	0.0214017	0.0438174	0.00824723	0.0318724	0.0075475	0.0225616	0.00703548	0.00721732	0.0281999	0.0223179	0.006646	0	0	0.0369509	0.0456639	0.0242025	0.0365262	0.0251623	0.127631	0.052395	0	0.0176749	0.0604123	0.0412613	0.0385082	0.0174633	0.0889719	0.0423403	0.0267477	0.0345526	0.0252789	0.0802158	0.0829051	0.0349621	0.0390928	0.0350545	0.0684849	0.0187952	0	0.0940172	0.109158	0.0870879	0.0872833	0.0910755	0.242471	0.0400175	0.0141463	0.043873	0.143483	0.0848374	0.139424	0.0913044	0.0522526	0.0853934	0.168389	0.143056	0.0917309	0.338748	0.398115	0.40255	0.400672	0.383642	0.30062	0.938157	0.960016	0.908809	0.458199	0.0509915	0.0219666	0.0310792	0.0657405	0.0848724	0.0917993	0	0.0376716	0	0.139622	0.0797889	0	0.0238644	0.00699993	0.214443	0.270187	0.145899	0.212765	0.126613	0.129517	0	0.0380544	0.0194622	0.0350819	0.0412592	0	0.0151715	0.143265	0.00846082	0.18372	0.0751613	0.0924872	0.0438045	0.0191829	0	0.0470001	0	0.0270204	0.0268885	0.0590046	0.113231	0.0331611	0.0331643	0.0703375	0.140882	0.24811	0.302197	0.259305	0.219509	0.0668559	0.181129	0.084663	0.126912	0.0174489	0	0.0468286	0.0956532	0.0564857	0.0512445	0.0590054	0.0465887	0.0493418	0.0138861	0.0128171	0.00772234	0.00916915	0.0149442	0.00800925	0.0215736	0.00840685	0	0.00686359	0.0417394	0.0248296	0.019691	0.0430532	0.0255727	0.012201	0.0953486	0.0245475	0.0124453	0.0166511	0.0300754	0.0322991	0	0	0	0	0	0	0	0	0	0.05214	0.0360147	0.0376487	0.0590903	0.0299477	0.0858198	0.0489485	0.128432	0.0304448	0.00982556	0.0180678	0.0346837	0.0334781	0.0157982	0.0082132	0.0533489	0.0510063	0.0139989	0.023442	0.0155654	0.0193275	0.0197832	0.0195826	0.0354004	0.00879609	0.026807	0	0.0273198	0.0172106	0.0770457	0.0298541	0.0278468	0.0715778	0.0431889	0.0523033	0.035943	0.0558402	0.0398092	0.0356548	0.0451437	0.0172908	0.0546828	0.0490171	0.0219906	0.0238864	0.00789491	0	0.0359577	0.056053	0.0278684	0	0.0633653	0.0151419	0.0198584	0	0.0128733	0.0529298	0.0296452	0.025043	0.0114311	0.0353525	0	0	0	0.0360662	0.0147269	0	0.0292665	0.00690151	0.0208161	0.145472	0.0310111	0	0.0106964	0.117852	0.0519557	0.0195442	0.0186006	0	0.0213083	0.0847592	0.0919042	0.0192303	0.0609644	0.00845293	0.00939226	0.0284864	0.044523	0.00829189	0.0157944	0.0213009	0.00867104	0.0245264	0.528442	0.709998	0.229393	0.0257304	0.0495098	0.0805897	0.104734	0.0610543	0.0267965	0.119032	0.144714	0.0616905	0.0378981	0.027843	0.169285	0.139938	0.127459	0.105877	0.0158322	0	0.0334373	0.0499971	0.101571	0.0845187	0.0295224	0.0443087	0.0298518	0.0893866	0.107977	0.0845282	0.033843	0.0168495	0	0.0478583	0	0	0.0105686	0.0753789	0.125819	0.0618654	0.0129331	0.051964	0.0110305	0.0171138	0.0332578	0.195001	0.587243	0.0538571	0.0451879	0.0150438	0.0228772	0.0160486	0.0251536	0.0479925	0.0480165	0.0249691	0	0	0	0	0.0156065	0.106669	0.0782861	0.168535	0.256141	0.108629	0.0937481	0.0548113	0.560454	0.507783	0.46209	0.00866369	0	0.00808989	0.164709	0.100895	0.11486	0.355483	0.284046	0.336141	0.0272633	0.045221	0.033176	0.0167036	0.0415755	0.182598	0.056093	0.18181	0.0151097	0.0222709	0.0488081	0.00860339	0	0	0.010041	0.0300236	0.0867755	0.0210315	0.200292	0.0651843	0.0356184	0.0600513	0.0579109	0	0.0206481	0.03516	0.0605047	0.0175213	0.141538	0.129974	0.144081	0.119246	0.118848	0.13609	0.129312	0.10545	0.0890179	0.072829	0.0625506	0.137374	0.118078	0.0510549	0.0773132	0.0329193	0.00741544	0.0373858	0	0	0.00717612	0.065752	0.0219583	0.0301737	0.231271	0.0416792	0.0659821	0.0194525	0.0818163	0.0415324	0.0524615	0	0	0.1179	0.330418	0.0790848	0.0786627	0.0789553	0.0633897	0.0220935	0.308272	0.241149	0.073842	0.0393365	0.111355	0.051867	0.0669965	0.00959352	0.041131	0.0187619	2.03637	2.17942	1.53236	1.63484	0.0781129	0.0423066	0.0368296	0.281991	0.0737655	0.0960683	0.0389552	0.13185	0.184611	0.0257808	0.115792	0.106021	0.0821982	0.208458	0.0362664	0.407517	0.604764	0.643079	0.118029	0.0552278	0.0594262	0.0644099	0.0247599	0.0625701	0.01274	0.0248088	0.0183121	0.0142555	0.0285615	0.0232235	0.0297597	0.0397388	0.0082135	0.017573	0.0208332	0.00886195	0.0232537	0	0.0198831	0.0201881	0.0290648	0.0100972	0.0248293	0.0117408	0.0845422	0.112841	0.236521	0.147089	0.0327977	0.056721	0.0513748	0.171066	0.158068	0	0.0112327	0.136821	0.0629075	0.079903	0	0	0	0.0113963	0.00729801	0.00576684	0.012017	0.209201	0.00768813	0.124981	0	0.0348968	0.0526757	0.0583406	0.0749562	0	0.00649696	0	0	0.00958756	0	0.0114987	0	0.0455701	0.0319592	0.0456814	0.0115367	0.0241902	0.0156537	0.0386452	0	0	0.005392	0.00980998	0.0624235
CSS0025214.1	2.8146	0.925015	1.2903	3.41418	3.68388	2.77137	8.49735	6.99869	9.04406	5.04816	2.56215	2.76358	2.01952	6.08817	4.60756	3.85732	3.6119	3.1171	0.97173	2.51182	3.59675	4.55801	5.74553	4.27245	2.3322	8.28611	6.8762	0	7.50403	4.93344	6.05373	8.34786	4.67227	10.3768	9.04375	6.24509	12.1198	3.44697	1.4761	0.859216	4.74457	0.87103	1.27732	21.4792	14.9324	12.9145	15.3755	16.1508	14.0618	33.5122	35.0324	36.2595	30.4131	30.5856	29.8513	14.1803	12.1758	11.7511	8.7935	17.7168	19.1464	20.3626	10.3003	7.29332	28.0465	2.03678	2.68407	3.82688	37.0874	38.9212	11.2601	12.6947	10.3339	10.5883	8.22234	9.10726	45.5345	40.5093	52.7964	47.9439	10.2255	3.59244	14.5613	17.7381	8.26247	19.6698	4.7023	4.64953	5.8707	2.90479	4.02107	1.93151	1.43318	1.90557	2.07513	2.07152	1.92036	4.20274	1.52903	0	2.87013	1.00797	3.3706	3.16905	4.25988	1.06725	2.845	2.40487	3.90127	6.77473	4.78694	4.65474	3.73706	4.91051	3.53004	2.92758	1.70122	2.79428	4.20205	1.75462	4.25132	4.65285	5.39736	2.36152	10.3961	4.8007	5.42677	0	0	1.77716	0	1.87445	2.37858	0.886929	1.23764	7.58681	5.43174	3.81511	1.46043	2.07015	1.4094	1.85972	1.43564	3.43191	5.7834	10.8964	2.28645	4.2949	3.11845	1.72569	2.87149	2.70053	2.78086	1.64566	3.23147	1.48078	3.43119	2.18737	1.69028	2.67931	3.11734	3.21351	3.50684	2.9283	4.16666	5.43258	1.93878	1.71988	7.34881	7.38798	5.68881	7.70476	4.04225	3.59104	3.67551	4.03738	4.58938	4.42393	4.15007	4.90534	5.01733	1.05416	0.269217	0.594175	5.97947	4.54485	4.38083	7.03849	1.1028	0.896807	0.516944	3.92751	3.05503	3.63148	4.50003	3.65363	5.4227	3.65022	3.37188	2.81524	3.37188	2.48881	2.30402	5.4202	6.63908	6.32275	7.39589	8.28532	5.95832	3.64874	6.68621	4.87969	7.57115	8.59437	8.6182	3.31955	3.23812	5.56248	6.57947	8.07953	6.3572	5.8606	6.24948	9.72941	9.92136	30.1288	31.6002	3.49787	1.53485	8.73636	4.15834	8.09942	10.5566	11.695	10.8786	7.66675	6.67986	8.64153	1.48308	2.6117	4.93989	4.34492	5.83377	4.10885	3.44132	10.8497	10.911	8.12304	9.13968	6.25861	8.25929	4.60803	4.43081	4.36553	4.39861	4.45737	0.973785	2.95497	2.75381	1.81519	5.57376	7.22333	5.83248	6.67982	9.36493	8.89912	3.60228	4.39024	5.21504	3.19984	3.23177	3.18137	3.29628	3.1064	3.39506	17.0035	9.13614	5.84291	11.1938	52.3659	3.21839	5.89869	7.73443	0.912447	18.0639	32.5201	2.27323	2.23052	9.3748	6.76306	5.72484	6.00941	5.51956	5.68786	5.53373	8.40394	16.3447	14.4008	13.5944	5.77953	7.85292	5.81245	8.73218	9.42596	7.17458	9.3634	2.74325	2.16371	2.73514	5.24004	4.71905	3.81355	6.73355	6.20029	4.86968	4.57381	4.47747	4.80651	12.4943	11.9979	13.1612	8.6805	8.80685	8.36636	8.61294	12.2434	9.74131	10.029	5.10359	1.14674	0.762981	3.60153	2.69846	3.32615	4.30464	0	1.77258	4.66682	2.53683	3.44233	3.37089	2.49801	3.08753	6.50605	6.30975	6.75837	4.65355	3.6411	3.17788	2.19117	3.41122	2.58462	2.38719	3.44822	1.76076	2.10671	2.35692	4.38329	4.67646	4.99782	4.92644	2.80944	3.57478	2.80535	1.10902	3.24676	2.74298	3.98104	4.22723	5.5682	3.39189	3.08488	2.79331	2.99907	3.52558	3.09704	2.77799	3.37411	3.93656	4.63846	5.83018	3.9887	2.63191	7.42703	8.25422	8.52246	6.20714	8.68515	1.33385	3.99329	3.02353	3.11352	1.71632	4.09188	0.856941	1.72895	4.25036	2.42138	2.62752	4.26737	3.08157	1.59243	2.73702	2.81952	2.73103	2.66031	0.705355	1.97365	2.05049	9.63015	8.1773	16.2008	0	0	0	0	0	0	0	0	0	1.83404	0.847956	0.77888	1.35201	0.747167	0.770087	0.559432	2.18492	3.69821	0.832902	0.563115	0.968326	0.571419	0	0.337995	2.19437	3.55189	3.72662	3.68456	3.45154	9.80007	2.09998	1.14595	1.081	1.49459	2.57157	1.8509	1.44203	1.61026	1.17743	1.96473	2.06052	2.07261	1.0589	2.11891	0.962187	1.12037	2.14463	1.45571	2.35928	1.56152	1.79544	2.12969	1.09137	2.26216	2.46056	2.08538	3.46525	3.48142	0.596872	2.56888	2.03242	2.89677	2.69221	2.32267	0.778401	1.31652	2.02033	1.59225	1.16317	1.39267	1.41311	1.80009	2.42363	1.55663	1.56396	1.74281	1.87327	1.38423	2.01444	3.79104	3.97731	2.55904	2.54861	0.906797	1.5115	3.43625	1.44813	1.1401	1.8995	3.11092	2.63604	2.49856	6.22153	1.11981	3.08584	1.97912	4.01806	2.7238	2.89651	0.425708	0.907948	4.02132	3.11993	3.75678	2.73809	3.84475	1.51547	2.38825	2.99631	1.50744	2.80683	4.43717	1.78093	2.36639	1.96499	2.3758	1.86464	1.89348	3.55601	0.881646	3.16397	3.48698	2.91533	2.11274	2.41295	4.74865	1.17955	3.99592	2.88397	2.37206	1.39401	0.944507	3.73481	4.20505	2.09904	3.67207	2.02682	3.2694	2.01833	4.37097	15.3306	10.36	3.54383	4.21865	0.898035	2.55281	0.811739	3.97541	13.8149	10.1796	5.69222	0.453482	0.589815	1.04548	1.78198	3.77449	1.66998	1.80995	1.95161	1.3038	2.1531	1.00644	2.04879	2.12788	3.23903	2.15572	11.3669	4.56016	20.0989	7.05954	6.61658	4.75377	4.97715	4.18851	4.37808	3.92065	9.45912	7.32744	7.79972	4.31428	4.5961	3.99249	7.2631	6.10927	3.8357	2.95328	2.26866	3.51653	3.13577	12.8045	2.40929	2.69833	17.2674	2.24952	3.82292	2.56243	2.23278	3.78128	0.977241	1.5193	0.450654	0.911512	0.64643	0.489562	1.22058	1.47962	0.977141	0.739202	0.660966	1.50566	1.79702	0.569934	1.07178	0.39261	1.01059	0.700573	0.690306	2.41214	1.75685	0.398962	0.768721	0.872785	0	0	0	0.119762	0	0	1.01206	0.179153	0.154265	0.604905	0.723212	0.892845	0.716879	0.66275	0.868478	0.682548	0.97613	0.163634	1.00094	2.32383	0	1.74291	2.8771	0	4.61773	0.566691	1.27785	4.75531	1.51529	0	1.52976	3.2258	3.05201	1.28509	4.53252	4.9252	8.33261	3.67125	2.18584	5.81481	2.27134	1.98209	1.78092	0.448228	3.27522	5.9557	6.17646	6.10129	4.60394	5.9702	4.8947	5.34647	4.34673	5.11809	4.82666	6.04789	5.21747	4.71284	8.10315	4.37006	6.08696	4.73867	3.67891	3.55362	4.58608	3.63854	5.46113	3.34215	3.55228	4.33211	3.46754	3.20439	1.55211	2.35294	2.18553	2.53392	2.71218	2.69059	2.78064	2.96979	1.93547	1.54318	1.31383	1.9051	3.06772	2.43495	6.38022	5.49722	7.20209	4.06458	1.41414	3.92694	3.03417	5.52526	5.79885	1.79701	6.89194	9.43018	2.71092	2.66344	7.78867	6.49634	10.8779	8.16106	1.66406	3.53392	1.60013	13.2777	4.8936	5.03888	5.93506	3.36772	2.1987	2.40471	3.60177	2.16938	2.45269	2.38798	2.11091	1.72315	4.44297	6.76346	4.72196	4.02321	0.79785	2.38998	5.74574	4.45943	4.37635	4.26499	0.869915	2.383	3.78184	3.73108	6.08412
CSS0001097.1	6.05425	11.4185	9.27532	1.73364	2.15502	2.05803	2.80269	2.19855	2.71732	6.93014	5.96588	3.9903	2.08506	2.93753	3.0423	3.93184	2.81011	3.51734	3.5343	3.79938	4.86699	7.06481	7.40071	5.3455	5.33947	14.4008	10.8655	11.9398	6.94945	7.3568	7.97819	7.14581	7.36059	7.43529	11.3528	7.28228	6.49705	7.36651	9.22601	12.2044	9.45837	10.1604	9.42662	1.89367	1.84121	1.95291	2.17345	2.7616	2.80071	2.27093	1.89389	1.94462	2.45297	2.68786	2.49375	2.48619	2.53305	2.54168	2.74349	1.91101	1.83878	2.50947	3.16667	3.9925	2.24131	5.23706	5.67787	5.58856	3.00181	2.42779	3.881	4.17679	3.8485	4.41272	3.99429	4.66838	2.36864	3.20931	2.4302	2.62021	3.95283	4.01755	3.59908	5.30212	4.31304	4.56665	4.49425	5.04251	4.91487	7.4951	8.183	6.88969	1.59517	2.48664	1.8032	2.59	2.36705	2.21099	0.888067	0.558659	1.67763	0.922978	1.76818	2.06778	2.1243	2.53421	1.66207	6.32507	6.22051	3.53461	3.26734	3.86089	4.38308	3.62852	3.7763	5.455	5.78599	6.50615	6.25274	4.49758	4.64235	4.37482	4.88693	2.96787	2.5489	4.16088	5.36997	2.88099	6.21937	3.38746	4.57537	3.76265	3.62129	4.60419	4.35857	2.68062	4.58981	2.61629	3.05778	3.71768	6.59533	4.92606	6.20923	4.86613	1.20178	4.94626	6.19223	6.21371	3.65964	3.61271	3.52837	5.16851	5.42069	5.69198	5.84971	5.55675	7.01872	7.12771	7.17131	6.53008	5.65454	6.73159	5.85672	7.23614	11.7071	6.76164	6.20918	5.85186	5.61822	9.54221	7.30593	10.4466	8.29898	6.83529	7.72046	3.87202	3.66421	3.92708	6.23203	5.15147	4.79539	4.94061	5.7392	5.57358	5.571	6.40867	8.62285	12.3438	3.76289	4.34154	4.51479	4.05844	4.6322	4.4283	4.71427	3.88355	4.17049	5.72396	4.09133	4.49483	4.09133	3.60163	3.32245	2.3075	4.69221	6.1363	6.15635	6.70021	1.33536	6.39127	8.22638	7.60958	7.36283	9.04052	7.50504	5.96892	7.01193	6.27668	6.80425	7.75381	5.12062	9.85777	5.52561	5.70878	5.42769	4.18146	3.96768	5.88458	4.99748	8.1044	5.32892	7.99211	8.42511	6.82937	7.30651	6.89706	7.40738	7.23407	7.18142	5.49809	5.51917	5.82762	5.69773	5.67361	5.41815	4.7968	5.60677	6.0856	6.60989	6.16808	7.12611	6.26013	6.25438	5.05724	8.84251	7.7726	6.69587	5.62638	7.03819	5.39562	3.89846	4.51395	7.77882	8.05818	8.02694	9.29976	3.81376	3.73155	3.65387	3.66526	3.88808	3.43147	4.16654	3.79086	3.82142	6.65233	7.5996	8.39241	2.66985	2.77494	4.22346	2.76553	3.20291	3.92708	1.66051	2.32419	4.282	3.02843	6.56266	7.34117	7.34131	8.31238	7.49562	7.09562	7.76061	6.98273	4.45816	4.71132	4.24798	9.61627	7.36158	6.21973	7.2342	9.75544	7.01893	11.4508	3.3755	2.79095	3.14292	3.57015	3.24483	3.21547	2.56095	3.05974	2.78734	1.75306	1.58476	1.42739	1.52662	1.37103	1.50457	1.02442	0.69855	0.553066	0.362468	0.457037	0.312068	5.68053	5.02239	4.00887	5.09842	5.68795	6.17147	9.15369	8.14784	7.55901	5.87885	7.22886	8.04177	6.38086	6.43209	5.11439	4.12993	4.52923	4.72164	5.34336	5.32611	5.96606	8.04618	8.34861	8.18005	5.09405	4.56621	4.5586	4.93203	4.47427	5.10015	5.80192	3.15155	2.81011	3.40314	4.88534	4.67024	4.71444	4.51295	4.21383	3.91088	2.55449	3.98155	2.65672	2.73343	3.05656	2.88634	2.49764	6.4459	3.52851	3.95998	4.22263	4.09222	3.29781	3.83464	1.53731	1.46655	8.87723	9.44753	8.19924	8.25022	8.17587	3.34937	6.68593	5.12058	6.07218	5.46682	7.16095	5.16036	3.65454	5.57325	5.71583	5.11155	6.261	4.97135	3.58147	6.54789	5.23503	5.55222	5.14975	9.08495	3.08051	2.99266	5.35092	5.37646	4.35047	1.00156	0.914383	1.13098	0.899732	0.969127	1.13984	0.9674	0.89063	1.01505	5.46706	3.75636	2.98823	3.27917	1.66841	5.89665	5.67009	5.14	5.00041	5.70747	7.23441	5.18624	5.94348	6.99667	6.98234	5.81536	6.22966	7.11584	9.4255	8.69168	4.99448	4.88161	4.96285	4.24961	4.54537	4.4732	4.34958	3.63287	4.13713	3.99313	4.39886	3.74857	4.31933	4.82252	4.71671	4.33675	5.95425	4.20407	3.91907	3.43714	4.85326	4.86814	4.18945	4.33214	4.21114	5.24285	4.63486	4.85357	4.84965	5.10418	5.46234	5.356	4.12297	3.41098	3.65945	4.54431	4.30124	4.15777	4.63126	4.68061	4.43947	4.64132	4.84429	5.39977	4.96627	4.34086	4.81815	4.50217	3.77755	2.62141	3.4648	3.38676	3.50382	3.299	3.06315	3.00647	2.80953	2.803	3.77851	3.40617	3.75817	3.71911	2.79996	3.06068	6.17846	6.70388	2.99398	2.30891	1.50645	1.52313	2.51734	3.46398	3.01831	6.81279	6.45641	6.36212	3.96491	8.76782	6.20622	4.55841	6.78576	7.3336	7.48669	8.3783	8.54574	8.09283	8.08556	9.05035	9.33247	8.70286	7.64311	1.0811	0.896146	0.923478	0.633791	1.35582	1.42957	1.36559	1.46032	1.25278	1.25	1.01164	0.799544	1.93319	2.18422	1.41905	1.11591	3.00435	3.56145	6.88394	8.78114	10.6119	8.17413	3.54804	3.37346	1.24741	2.36639	0.771345	2.99473	1.48926	4.35313	3.5781	0.5958	1.36661	4.28677	3.90143	3.92154	3.76994	2.5917	3.00201	5.74395	7.18146	8.08971	8.65601	2.28157	3.18325	2.86762	1.24311	1.6725	3.03375	5.50951	4.53479	3.59022	4.01777	3.63875	2.61551	2.62569	5.94356	6.00706	5.31985	2.99534	2.32804	2.58603	5.51146	5.02129	0.776887	0.775342	0.651602	3.75164	5.61341	1.51523	3.92411	3.00994	3.09833	1.2591	6.00424	4.71781	5.0342	7.3574	7.04684	8.14012	4.74718	8.72598	10.0608	7.46654	7.5181	6.95856	6.55207	8.58786	7.91119	6.88314	6.18103	5.91357	5.61319	6.03669	6.11648	6.03655	5.63264	5.34034	5.35301	5.93334	6.09525	5.69745	1.56551	1.08388	1.20032	0.411657	1.65208	0.956705	1.82354	1.16846	4.28123	6.88978	5.07303	5.26762	5.99989	8.00581	5.01981	2.35677	4.56129	5.14426	5.07694	7.52447	0.964652	5.09714	5.86582	2.02155	9.07474	4.07162	3.37307	4.76562	3.48333	4.29519	3.13915	3.75695	2.84702	4.8422	8.6898	9.52342	7.67819	7.76662	1.85483	1.92497	1.85006	1.9292	4.54281	3.56214	5.66811	4.68242	4.72337	4.43615	4.04071	4.46705	2.89753	3.445	2.64732	3.42995	4.27437	3.02124	3.88739	4.12688	4.53025	5.10371	8.43889	7.95652	8.80594	7.48344	9.982	8.76501	8.88185	8.29622	3.43783	3.64363	4.76997	4.44494	3.75846	3.80079	4.2661	4.11669	2.85438	2.81916	3.06659	3.96515	3.73631	4.35626	3.12624	3.96599	4.26342	4.16733	5.50269	4.28434	2.41148	2.84311	0.537352	0.861435	1.91851	6.51691	6.02883	2.85409	0.950623	0.349319	2.9427	2.7754	2.1788	3.23528	4.03196	0.614404	4.32934	5.18329	2.71269	5.7395	2.00264	1.2424	9.7632	9.46125	5.97332	4.8866	5.05014	4.89392	4.25219	2.20436	2.83779	2.0023	6.70294	7.71131	7.40631	6.30774	9.65828	6.60638	5.3481	8.36973	7.46502	6.78889	0.905376	0.404136	2.01722	7.38523	11.2648
CSS0013154.1	5.31626	9.4103	7.78539	0.261085	0.366331	0.332267	0.100536	0.57085	0.836709	7.68882	2.54676	2.51745	0.73465	2.89242	2.42829	3.77754	3.19248	1.5374	3.03591	0.995461	1.90165	1.94263	0.68451	2.28141	0.10608	2.76468	0	0.110282	3.272	1.27288	0.477907	0	0.358441	3.45837	13.4632	12.1708	19.4557	12.9383	5.77444	8.19394	8.36345	5.15342	7.999	1.55579	0.490022	0.937314	0.465795	15.1659	14.337	20.3405	23.7406	22.6774	15.1921	17.4567	17.9855	13.809	17.1821	15.6912	28.4227	26.98	19.2921	17.2516	20.4062	6.71534	0.8333	10.7792	4.37446	4.48799	11.106	7.44802	0.803295	1.46231	0.23667	1.63164	0.477172	0.897148	13.0012	5.6876	12.1887	12.6584	3.73818	6.40811	2.17293	7.82078	9.5143	13.6256	1.79057	3.49766	2.37115	14.9516	32.7753	35.8702	5.37108	5.71036	4.47895	5.04828	1.69179	3.91313	2.76141	0.730769	3.65248	2.15917	3.3399	1.71508	2.56028	5.96991	3.18161	4.67826	5.22553	6.2798	5.44093	4.76801	5.4205	3.74074	3.6544	5.68268	2.57281	3.71153	3.79149	2.58492	3.12712	3.40487	6.10802	3.34289	5.86357	11.454	1.27809	1.16605	0.379391	12.8295	4.74478	11.2501	2.80743	6.32178	3.59993	5.11645	3.38562	1.34212	2.3509	1.39318	5.09634	3.44358	2.09403	1.7457	0.176006	0.635783	2.85142	1.31741	0.126399	0.134752	0.116783	5.37977	5.73059	4.67862	6.8804	8.08795	9.38793	5.97856	6.38744	7.99601	3.54491	3.01901	3.50169	5.15469	21.1768	3.79308	3.19418	0.607216	14.1829	14.9029	13.5107	8.18532	7.03516	10.8299	7.70436	3.71316	4.45307	3.30434	4.78604	5.16532	6.11299	4.15606	6.25053	8.5154	11.586	6.4299	9.13661	12.5142	4.71636	1.88679	2.97731	1.67224	5.09742	4.37161	2.43527	1.21352	4.70831	8.98324	5.16615	9.23164	5.16615	0.214157	2.73303	11.5125	12.4949	16.2816	16.174	16.2137	14.5269	7.20643	10.2146	10.7678	10.8	9.77037	1.3638	2.29603	3.80741	5.49647	5.4932	10.368	6.373	3.34708	4.33351	3.06204	4.31495	2.10935	3.81612	0.251091	0.513308	3.87212	0	3.38051	4.59847	0.571126	0.529332	2.23017	2.50944	4.95185	2.74508	12.8711	2.10077	2.6526	1.82762	16.2898	14.4699	0.955168	3.27073	1.63522	3.93066	3.26527	2.67779	7.45615	8.45747	4.74757	10.3254	8.64482	10.4299	14.6656	9.49392	7.73157	17.3691	14.0028	3.77586	2.66947	4.07671	3.34172	2.61996	1.31191	4.50913	2.71447	0.80531	2.20192	2.00561	1.22217	3.52136	23.8206	18.5098	20.2861	1.16546	3.1224	0.667702	0.712595	1.29307	2.28674	2.48042	1.7729	2.71917	0.517086	4.0925	6.72533	5.20535	4.08739	7.65003	7.94007	4.61696	4.82101	4.90311	1.77212	2.64191	2.49308	4.95166	5.6246	4.69055	1.66829	3.05347	3.78189	1.28883	2.19832	0.260723	6.19566	5.82179	3.41124	4.34645	4.79988	7.13115	1.59056	3.0781	1.80386	6.86604	4.1982	6.87653	2.42663	1.50535	1.95064	8.20524	8.30811	11.8952	13.3568	3.98972	2.90848	2.37597	2.07998	1.14977	0.834908	0.527788	1.53572	0	2.2613	0.53388	9.92612	7.23595	7.82186	0.709447	4.23445	2.19849	0.714323	3.94877	4.92787	4.01697	3.27224	2.14442	5.96024	2.76118	3.66329	1.11219	1.34456	1.1116	7.6515	1.85053	0.276896	0.665655	0.836727	0.170444	0.163886	0.150206	0	0.672666	0.159265	4.76092	0.908516	0	0.502829	0	2.81063	1.06737	1.33527	0	4.439	2.53348	5.96241	5.89467	0.10364	0.0768392	10.1251	8.77984	10.2872	9.50975	8.48741	2.73305	3.82617	2.66531	4.41039	2.48511	3.78439	1.86858	1.66174	2.56713	3.54573	2.11451	1.90769	4.16487	1.99662	1.49352	3.2577	3.24709	1.33287	6.72724	2.12794	3.25263	4.15596	9.87321	7.59555	0	0	0	0	0	0	0	0	0	0.254182	0.107613	0	0	0.309344	0.771067	0.65074	3.99549	0.607943	1.03857	4.87183	0.611197	0.753961	4.88601	4.01171	14.9315	8.70043	9.26154	9.75821	12.9406	16.493	16.4731	11.4202	15.4883	12.3564	8.14622	9.44655	8.39555	5.21879	16.6145	9.57325	13.8868	12.1181	12.1681	5.51408	5.85017	5.55557	2.78038	4.75893	7.14487	4.52297	5.2369	5.76545	5.06245	4.71658	5.15259	4.49205	6.06954	4.41321	7.37458	6.36743	2.88277	8.43093	4.14915	3.52552	5.39657	2.67088	8.15201	6.23959	6.91381	9.79337	6.24036	7.46553	4.76884	7.39217	8.09662	6.62177	6.97619	10.3178	0.140013	1.36659	0.304164	0.147261	0	0.540924	0.918124	0.438038	0.913693	0	0.935144	1.32327	0.244435	0.177271	1.05296	3.07647	1.20755	4.95427	0.427195	0.159136	0.426049	2.4251	5.06574	4.96814	2.45465	2.13248	3.21498	26.0446	7.54938	7.56114	9.45122	9.17871	6.50994	12.3717	12.57	11.028	14.1804	14.7555	7.91771	9.87203	8.53232	11.7612	1.1892	0	0	0.133538	0	0.587789	0.934942	0.231659	1.31136	0.43948	0	0	0.538257	0.268538	0.247603	0.494433	1.65929	0.798295	2.26473	2.4292	1.9369	0.961702	22.149	15.3075	0.290097	1.7815	3.34383	30.5792	16.9344	7.24265	10.9352	0.459751	2.97533	9.76672	6.37631	4.66867	7.19133	11.9975	9.9628	7.12543	8.68846	10.8811	7.78599	8.11707	3.02052	6.32905	0.986554	0.579726	15.4355	11.693	26.5355	20.65	26.2622	1.38757	1.72587	1.29487	22.4296	25.476	18.4308	1.89748	1.26984	1.57273	15.8307	15.8043	0.139497	0	0	4.47743	5.93822	1.01744	6.66808	3.95292	14.8691	0.576162	9.77086	9.76581	8.72139	3.31787	19.232	14.9744	20.6656	17.98	16.0713	18.736	10.542	4.372	4.6499	10.863	8.32801	13.5529	10.4773	8.88761	10.5491	10.6791	11.4414	11.1424	11.4166	8.92153	10.0874	12.1741	12.6287	12.986	2.56992	1.53478	2.11995	1.70983	2.67691	6.49629	0.0965771	0.105825	0.425575	7.22794	4.28577	6.32346	2.5257	3.51385	5.01539	0.496381	9.00574	14.981	10.8502	3.45703	8.76339	1.76855	1.34621	10.573	8.31917	1.63416	3.54461	3.2981	1.89995	2.4018	0.603357	1.801	3.12337	26.3213	13.8266	12.706	13.9491	11.4401	21.6022	24.3255	11.6708	11.4747	6.47249	6.01201	1.98824	0.215664	0	0.317802	0.509933	0	0.287977	0	0.144303	0.192005	0.137558	0.691375	0	6.79077	6.30589	7.39737	7.1723	6.82532	6.84608	5.7928	10.4602	4.06552	5.26211	6.12363	5.68253	4.26917	5.16826	4.89037	9.87411	5.75628	9.10773	7.58717	7.10092	9.00152	6.00205	3.19147	8.82975	8.87186	5.05525	4.56482	6.22943	5.86424	3.0808	6.57149	4.30633	4.4642	3.24602	2.59807	4.6338	2.92716	2.92922	0.694952	0	0.972263	0.906401	0.389041	0.1482	0	0.572961	0	8.94659	9.17545	7.74338	18.1479	4.234	11.9141	8.52629	5.65833	6.03216	5.15134	6.10186	7.32022	6.18436	0.149884	0.327402	0	1.67182	2.39928	4.21453	4.37292	6.22247	6.56707	4.08369	9.70196	13.0074	7.26243	0.61399	0.246807	0.277775	4.84771	12.8781
CSS0036116.1	0	0.125486	0.0791298	1.30254	1.30996	1.82072	3.96281	3.38452	3.11496	0	0	0	0	0.593905	0.202149	0	0.146073	0	0	0	0	0	0	0	0	0	0	0	0	0	0	0	0	0.414529	0	0.0787936	0.035055	0	0	0	0.160624	0.432192	0	0	0	0	0	0	0	0	0	0	0.0856452	0	0.101703	0.210846	0	0	0	0	0.0830275	0	0	0	0	0	0	0	0	0	1.46233	0.986697	1.3274	0.374576	1.1458	0.360004	0	0	0.458035	0.231998	0.362924	0.305808	0	2.92308	1.99487	1.49361	1.63798	0.810501	0.136412	0.0624288	0.0791878	0	0	0.105697	0.0803707	0.110481	0	0	0.10092	0	0.155257	0.0991915	0.0992561	0.0987332	0	0.198094	0.164299	0.246011	0	0.744986	1.79831	0.60557	1.26458	0.760513	0.416803	0.0825318	0	0	0	0	0.0797685	0.545443	0.776461	0	0	0	0	0	0	0	0	0	0	0	0	0	0	0	0.0947908	0	0	0	33.8476	55.7335	88.6683	67.535	72.8599	32.2823	0.304721	0.53524	0.461883	0.184201	0	0.196025	0.226221	0	0	0.0919143	0	0.100835	0	0.278555	0	0.0627103	0.0858425	0	0	0	2.79737	0	0.778582	0.092919	0	0.11324	0	2.14113	2.99315	4.27028	0	0.344099	0	0	0	0	0.347026	0.194114	0.172669	0	0	0.371516	0	0.445153	0.0966445	0	0.339799	0.404504	0.195125	0	0	0	0	11.014	0	0.210921	0.279917	0.111676	0.399858	0	0.184639	0	0	0	0	0	0	0	0	0	0	0.147133	0	0.18215	0	0	0.167232	0.527619	0.616478	2.47983	1.65649	0	0.832061	0	0	0	0	0	0	0	0	0	0.516966	0.193238	0.261946	1.43571	1.77636	0	0.162427	0	0	0	0	0	0.149634	0	0	0	0	0.11193	0.119478	0	0	0.130914	0	0.0924754	0.0879874	0	0.763853	0.0885873	0	0.360538	0	0.181068	0	0	0	0	0	0	0.0895751	2.53366	0.187401	0.301129	0.63879	0	1.05517	1.40105	0	0	0	0	0	0.111768	0	0	0	0	0.361164	0	0	0	0	0	0	0	0	0	0.416979	0.238706	0.542427	0.0960386	0	0	0	0.280089	0.518229	0.450677	0.155526	0.195968	0.202332	0.183575	0.1768	0.440499	0.29076	0.257946	0	0.186152	0.29315	0	0	0	0	1.10188	0	0	0	0.420944	0.379622	0.390035	0.445783	0	0	0	0	0.282402	0	0	1.01812	0	0	0	0.262493	0	0	0	0	0	0	0	0	0	0	0	0	0	0	0	0	0	0	0	0	0	0	0	0.293632	0	0.551096	0	0	0.352474	0	0	0.327285	0	0	0	0	0	0	0	0	0	0	0	0	0	0	0	0	0	0	0	0	0	0	0	0	0	0	0.178741	0.152869	0.77338	13775.9	13847	13460.9	12997.2	11749.2	12147.7	13365.7	14020.5	13421	0.107307	0	0.19144	0	0	0.108574	0	0	0	0	0	0.121158	0	0.112931	0	0	0.438421	0	0	0	0.0539917	1.55028	0.688584	0.12684	0.126563	0	0	0.132464	1.73506	0.138899	0.845683	0.535389	0.563969	1.60846	0.379892	0.258243	0	0	0	0	0.100881	0	0	0.0913947	0	0	0.0828433	0	0	0	0	0.178254	0	0	0	0	0	0	0	0	0.0745763	0	0	0	0	0.0954847	0	0	0	0.637803	0	0.251421	0.972381	0.261189	0.388923	0.253228	0.119196	0.112946	0.223221	0.25734	0.389333	0	0.117233	0.371527	0	0	0	2318.72	4986.73	5281.9	6005.11	3268.98	3675.39	5.82963	1.18674	1.38914	0.114899	0	0	0.167187	0	0	0	0	0	0	0	0	0	0	0	594.934	599.4	1536.28	1599.44	241.555	246.524	1141.02	1144.38	96.0651	84.9961	2049.89	2088.69	4.53918	7.76144	139.737	149.007	3135.18	3097.34	0	0	0	0	0.120086	0.361852	0.768508	0.207219	1606.51	1.62958	8.13653	0.105017	0	0.103762	0	0.115562	0	0	0	0	0	0	0	0	0	0	0.77186	0.0538063	0.69385	1.43453	0.496206	0.461724	0.494394	0.408974	0.141229	0.493222	0.968435	0.344813	0.316598	0.181496	0.184826	0.121197	0.144545	0	0.133776	0	3480.65	3493.4	3438.94	0	0.101366	0	0.583004	0.984927	0.446079	1058.25	0	0	0.135693	0	0.0881486	0.0783357	0.203461	0	0	0	0	0	0	0	0	0.195785	0	0	0	0	0	0	0	0	0	0	0.123516	0	0.376339	0.556508	1.76087	3079.45	3099.14	1264.92	38.0556	31.9078	9.07169	0.0433096	0	0	0	0	0	0	0	0	0	1627.41	8968.86	0.334763	0	5.43105	100.213	0	0	0	0	0	0	0	0	0.0857113	0	0	0	0	0	0	0	0	0	0	0.129069	0	0.63256	0	1.89008	0.614759	1.6482	5.25421	0.117509	0.232405	0.224691	0	0	0	0	0	0	0	0	0	0	0	0	0	0.0546161	0.114197	0.0573434	0	0	0	0.0978584	0.08377	0	0	0.173461	0.0977021	0	0	0.057469	0	0.103097	0.0908193	0.134954	0	0	0	0.0732968	0	0	0	0.110391	0.278537	0	0.463742	0.144408	0.310396	0.830421	0	0.459081	0.158434	0	0.128878	0.234988	0.0265639	0	0.139654	0	0	0	0	0	0	0	0	0.131497	0	0	0	0	0	0	0	0	0	0	0	0.888148	0	1.90564	0.238545	0.345312
CSS0000482.1	1.08092	2.98086	2.28612	0.185552	0.225631	0.25853	0.242176	0.0810694	0.179104	3.59806	3.46657	3.64113	0.0733669	0.417788	0.207577	0.141738	0.532397	0.547406	1.16209	0.654456	1.24964	1.43966	0.79231	0.666308	0	6.48882	2.69767	4.99754	0	1.57236	0.937732	0.0811949	1.37102	1.96802	2.86199	1.40378	1.89049	2.45509	2.67438	4.6067	5.28854	3.30304	6.13925	0.0381723	0.0200368	0.0378786	0.0184774	0.449307	0.478819	0.489199	0.306176	0.296707	0.325995	0.236575	0.215909	0.450764	0.623512	0.255725	0.60609	0.39665	0.347146	0.183871	0.822875	0.0846116	0	2.69257	3.7173	3.80164	0.594314	0.152821	0.72193	0.343747	0.765018	0.606925	0.5426	0.559154	0.520653	0.233703	0.351052	0.30948	1.90887	1.49669	1.50379	1.21803	0.851197	0.826811	0.934535	0.814133	1.45465	0.74399	2.53564	2.18773	3.47041	3.17103	3.05343	2.72606	1.8506	3.20342	0.660425	0.42549	2.63467	0.604013	2.0063	2.11417	2.28306	3.77189	2.78889	0.759842	0.588584	7.39744	8.19882	8.44172	9.25571	10.3259	9.7242	1.22606	0.637913	0.867641	0.651158	0.635719	1.14591	8.73923	9.2579	0.291007	0.0762404	0.12408	0	0.191232	0.152754	0.471739	0	0.986289	1.13868	0.710069	0.47405	0.772453	0.679237	0.677341	2.83363	0.28328	3.81537	2.05689	2.42488	3.44529	0.991349	8.15757	5.4983	2.81789	0.632126	0.743743	0.538873	3.11929	2.41974	2.04114	3.4461	3.27753	3.07681	3.46077	3.63764	3.65741	4.75647	5.52294	5.61074	1.5703	3.66652	5.62847	5.98135	7.64156	0.440825	2.58946	0.718552	1.39521	3.13733	3.61783	2.72633	0.829793	0.738036	0.99078	3.60531	3.62435	3.96655	1.30609	2.32395	1.80995	2.32079	1.70112	2.1617	3.65698	1.3288	2.11783	2.29899	0.400751	0.790681	1.05806	0.725608	0.805042	0.28471	2.80223	0.368926	2.21286	0.368926	0.132656	0.945798	1.98757	1.98805	2.55152	1.73913	2.70797	1.48858	6.08073	4.63622	3.48896	2.27902	2.09805	1.36669	5.11937	3.72452	2.7058	1.9813	2.43211	0.832176	1.31561	1.3386	0.842504	0.587577	0.676815	0.998068	0.646788	1.24628	0.747425	0.701133	0.524067	0.531848	0.73154	0.785717	0.626688	0.579826	0.786977	0.632851	3.92284	1.0112	0.729156	1.16985	4.09987	6.60017	0.0609066	0.269811	0.165175	0.981329	0.466967	0.370961	3.98564	3.29533	4.30412	2.69102	2.27259	2.49945	1.83064	1.77361	0.971498	1.92843	1.94152	0.648245	0.577021	1.04947	0.750307	3.82965	3.89466	4.10559	2.93636	3.93442	3.31746	5.14213	2.11112	3.37767	2.5686	1.19989	1.78103	0.742103	2.49342	1.24139	0.703753	0.118154	0.836241	1.59849	0.489347	1.12242	1.34532	0.440539	1.06001	1.085	0.344186	1.00713	1.22215	1.4798	0.642314	2.36776	1.5649	1.38486	3.01136	0.979947	1.36597	0.456876	0.838612	0.748012	0.451593	1.11943	0.674393	0.585871	0.444867	0.306976	0.302545	0.419523	0.480061	0.4932	0.495031	0.38144	0.269629	0.148135	0.123762	0.195024	0.170232	0.0763343	0.0679874	0	0.0497984	0.0755106	0.692906	1.41022	4.35021	4.68286	1.59171	3.0824	0.493921	1.88007	1.01345	2.4677	3.94394	0.965925	6.25669	6.45866	5.70794	0.334329	1.03958	0.426211	0.766539	2.37764	2.22745	8.89409	9.518	8.83341	7.84212	6.60135	6.82512	5.4906	5.66446	6.49167	2.2466	5.81543	3.70836	4.99232	1.57112	0.910283	1.12872	1.41405	1.30174	1.15339	0.230231	2.85866	0.249376	0.113308	0.0720944	0.0964589	0.304636	0	0.10483	0.0817151	0.444285	0.390381	3.88396	3.14275	1.72281	3.10846	8.41924	9.09486	9.28591	9.26986	9.96447	1.36031	3.00639	2.71646	1.92035	2.04083	2.13182	1.97279	1.42441	2.59432	2.10756	1.19824	1.97947	2.81555	1.58993	1.48691	1.24376	1.49985	1.08384	4.57842	5.61052	6.97884	0.809623	1.18072	0.478576	0.374075	0.239517	0.444217	0.355495	0.515498	0.48225	0.401325	0.36113	0.341813	0.223031	0.456822	0.0251378	0	0	0.630054	0.732025	0.800534	0.7587	0.48309	3.04289	0.118521	0.366166	2.74564	1.79797	2.8294	2.19549	1.85477	2.72227	3.05682	2.84674	2.43807	4.15187	2.73843	2.96319	3.78896	4.06259	3.36992	3.96038	2.74332	1.82466	1.44923	2.34693	3.1232	3.9669	4.25814	4.73683	5.17545	4.8406	4.53138	3.64011	5.52673	3.10489	3.53802	3.47718	4.83634	4.68292	5.4489	5.76043	4.20166	3.71565	3.80308	5.88586	5.31461	4.46837	5.65743	6.78853	4.57651	5.03486	4.34998	3.75847	4.75552	5.81695	5.88575	6.95139	3.86379	4.45503	7.03113	5.43993	0.169332	0.619058	0.56025	0.27098	0.0579848	0.812688	0.901252	0.15892	1.83923	2.05485	0.807984	1.06275	1.27255	0.286636	0.385498	4.70683	6.14289	5.7196	25.5114	7.64928	3.40353	0.500638	0.37599	0.199502	2.13505	2.75154	2.22676	2.20315	2.71713	1.9151	1.77105	1.56037	1.97042	4.55426	3.97099	1.32769	4.31607	2.17221	3.33971	3.86732	4.58229	2.03452	32.1264	35.0507	28.0918	25.013	14.8814	16.2928	16.8384	16.8464	49.0259	49.2667	29.463	27.155	6.1137	6.45479	42.3461	41.0742	1.92331	1.66031	0.82033	1.46902	1.34398	0.141679	2.26087	2.98127	0.0223886	0.879909	11.9052	0.65919	0.709197	3.77795	5.39413	0.708359	2.15729	6.34777	4.80651	5.31901	6.59903	3.82083	5.00809	2.49527	1.51699	1.7775	3.64155	0.286963	0.260162	0.220221	0.417621	1.26193	0.929169	1.76889	0.955386	0.944011	0.607288	0.498317	0.562494	0.575644	0.963019	0.932824	0.664648	0.237156	0.194364	0.127796	1.34647	1.76504	72.5984	73.2515	70.3971	2.95053	2.84216	0.277003	2.52545	2.55155	1.91657	117.206	3.05568	0.273924	0.766517	1.54938	2.34506	2.90441	3.08602	3.48529	1.82061	1.05008	4.99216	1.78625	2.49965	7.93681	5.14537	4.94931	3.8705	4.44333	5.09747	4.48888	4.62315	3.67169	4.74895	4.45222	5.03093	3.7875	4.34758	4.52016	0.391507	0.325619	0.264221	97.1796	78.0315	126.861	1.64648	0.764392	0.424231	6.57135	4.07602	4.43751	5.39526	2.48952	1.76384	0.610329	5.32896	5.75191	5.40939	12.1992	3.05268	2.15488	0.836488	1.08772	6.55063	0.728086	1.61284	1.3366	0.84176	1.56933	0.301372	0.466821	0.661151	3.32247	3.40195	3.5745	2.43433	5.59408	2.16849	1.89515	2.19503	2.70652	2.89859	2.30331	4.10096	0.0565588	0.0285002	0	0	0.0274498	0.0262954	0.0232713	0.23511	0.052149	0.173197	0.589104	0.0245319	1.25142	1.91015	1.57709	6.75177	7.76681	7.47258	7.30154	7.52688	7.89439	8.51503	7.65725	1.10142	0.835376	0.772605	1.2944	1.53394	1.45494	1.55413	1.81452	1.4096	1.52341	1.48782	0.558288	1.90692	1.57026	1.19116	1.64901	1.23425	1.76325	1.26715	2.7068	1.61521	1.08158	0.458812	0.553146	1.42158	1.22721	2.68432	1.3941	0.153282	0	0.0858909	1.12135	1.5727	2.50885	1.53339	0.0934312	2.60141	2.55207	3.46722	3.75411	0.775604	3.29501	6.75811	5.04778	3.82615	2.73092	1.55697	1.4664	1.43632	1.2484	1.5176	1.12527	3.03928	4.87885	4.16415	9.72034	3.78716	5.90338	4.76807	6.35261	7.47009	5.65682	6.55743	2.72998	0.0743468	2.9371	5.51613
CSS0025101.1	7.87834	11.8906	13.9737	7.2942	7.67777	7.95585	11.8083	12.748	9.52589	30.795	22.2708	22.0675	5.83912	10.9561	13.9079	14.2713	8.24483	12.6626	10.8332	7.71207	15.0143	6.51439	5.83811	3.10711	0	18.1005	0	0	6.02688	8.48576	5.2545	0	6.64333	13.8634	22.7884	6.10873	7.85128	8.15039	11.476	6.25949	7.57407	16.684	10.8785	37.1351	31.6601	45.2905	43.1596	28.2266	23.3671	28.7145	27.4573	25.9912	26.8685	26.8021	31.9948	24.0195	41.8218	43.1171	33.7135	28.2271	28.7747	29.2286	38.1554	24.6668	43.0965	35.3299	45.8759	51.9878	47.5958	39.8592	27.252	30.7694	37.2505	33.8762	22.7242	33.1423	43.0823	40.5421	34.1612	34.9297	27.3122	31.536	27.6758	21.2842	24.6149	31.6328	18.7539	23.1954	18.039	10.4867	11.767	7.85681	50.3191	64.8227	33.0559	57.5139	29.6592	64.0766	46.2718	24.5162	38.052	47.6305	26.3225	27.6887	28.2407	42.806	37.394	18.1199	16.8262	21.1133	19.9414	24.5866	20.1727	23.69	25.1842	17.3556	15.2644	19.6283	12.4837	22.9981	14.177	23.6863	14.7272	14.8034	29.974	46.6741	19.563	14.8813	23.2286	22.6857	8.54422	34.347	22.037	25.8694	22.4385	23.6293	10.6326	16.9747	34.848	54.7588	20.6889	21.4813	49.3637	51.4732	18.5083	50.6539	73.2023	43.5084	23.1665	30.8564	22.513	26.7839	39.8814	36.3534	39.8236	37.1048	31.0971	30.4198	40.0228	33.4347	37.7198	30.6918	37.5426	12.7904	18.4699	38.5297	43.4632	52.4402	7.22916	10.3996	2.23563	2.65561	4.97072	6.88405	6.81088	22.9534	15.5352	14.8955	38.2398	31.3356	29.2234	14.3649	18.5341	15.4699	4.1519	10.7017	7.80894	12.5893	23.4386	24.757	15.2737	19.3708	20.0107	22.8834	18.1882	24.6255	19.9424	11.2236	10.2786	16.8638	10.2786	14.0665	7.47888	1.81175	0	7.78943	10.5606	11.4381	2.37433	18.3335	17.5779	20.7307	20.1997	19.0683	19.6339	19.3542	17.9233	23.2415	18.1657	30.046	19.778	20.3981	20.4756	20.5415	20.3936	26.5933	24.3408	3.56032	0.89184	3.82041	2.68784	4.68778	1.90295	3.73922	0.937099	4.67144	1.88602	6.57021	4.71738	25.6452	22.0196	20.9819	28.1648	29.2288	32.3145	14.0752	9.50296	8.19767	15.8536	13.4796	15.3865	10.9039	11.8156	10.3535	12.6168	9.30477	12.8177	13.4615	14.4238	9.9972	7.75777	13.6217	13.6299	11.9658	9.29874	13.131	14.9867	18.6836	16.7755	22.0107	18.5833	11.6188	9.55441	14.1969	20.3506	5.79398	6.48971	7.47122	25.9291	27.7665	17.6072	22.555	14.129	24.6182	35.5775	27.2712	11.2065	29.436	46.717	47.6282	53.3163	48.0561	53.5909	45.1851	48.4983	53.6015	47.4857	43.4436	38.7778	44.8944	59.2107	71.1434	51.6331	36.6068	55.6012	20.6463	30.8716	14.355	29.7985	35.6263	33.3	32.8867	47.9925	30.7816	40.5937	44.6126	67.1115	46.9932	32.4504	41.6106	36.5844	37.1982	33.0938	35.9397	21.5368	27.2159	28.1413	106.431	42.9076	28.3258	15.9826	6.32793	2.04237	16.1998	1.86858	5.43918	9.81047	11.7595	5.76013	19.3772	17.0097	18.249	26.8304	33.4821	37.5741	45.8962	50.5699	42.0277	16.101	23.9135	22.7879	23.7975	27.9197	17.5208	58.1931	53.7059	61.8646	52.2449	57.2001	73.3569	64.6583	68.7131	68.4197	68.6013	48.4689	64.8401	54.0902	52.7418	47.3681	36.4685	51.6884	35.7737	49.0839	36.4754	32.25	42.9911	51.6881	34.8938	42.2063	39.7022	60.2057	12.406	10.2649	20.9823	21.8421	22.6917	18.2441	18.8471	10.22	21.0912	15.3439	14.3882	14.6754	17.6371	11.3673	8.29301	15.8246	14.576	7.89673	18.9166	18.2688	13.092	16.1382	11.6111	17.2468	13.7488	18.8695	30.6819	53.3782	28.0877	35.8548	28.7391	11.8824	9.71991	10.3484	6.80353	11.6103	10.2778	9.32426	6.00716	10.7524	24.2161	10.7196	11.28	7.761	9.10283	39.9512	25.9135	22.7414	17.0929	19.635	27.478	29.0973	34.2977	34.9112	40.2861	11.1873	13.4072	11.9589	6.7693	6.74218	6.97647	11.5824	15.8503	8.93189	15.3999	11.2271	14.7101	17.7075	13.6974	14.3486	10.134	9.79883	15.8741	15.4221	11.9472	9.05254	24.9969	24.0929	16.8059	15.3302	27.2847	28.8031	34.6103	22.6315	40.6108	26.4438	19.2218	32.0128	44.6316	29.3966	30.3474	29.1165	41.3675	19.7247	21.5765	34.6495	22.1078	36.0464	39.6928	33.6912	27.9131	49.2497	26.8106	27.7623	33.9634	22.5654	30.9014	23.3044	27.6161	11.1068	10.4595	5.47373	10.0751	13.7568	12.7073	12.4023	13.8574	13.1463	9.21055	12.2931	15.6061	13.0147	10.2514	12.163	23.3966	20.4265	23.7526	21.4403	16.7205	15.2409	27.2381	18.0351	21.9956	23.5023	23.7797	24.057	30.2985	12.8672	7.11082	5.76075	8.81529	7.738	9.54794	10.4472	11.8762	4.25591	5.36012	12.9	2.44907	8.92269	6.55155	24.9368	26.5273	19.1166	11.6731	26.5853	16.4067	21.8487	34.8029	55.8221	51.8687	23.1885	24.4026	37.0515	38.0059	31.4189	21.5882	23.4619	30.9913	25.058	17.6252	29.232	24.3945	20.1707	23.2924	11.9007	22.3868	20.2258	39.574	17.7991	65.7964	66.5735	6.48237	14.0041	44.5446	36.6156	68.1728	43.5964	49.0318	43.8693	6.78535	8.88187	5.76231	10.4035	16.6237	11.9682	8.34302	10.8333	15.4467	5.69926	12.4342	9.00381	7.26099	15.2126	5.72596	7.91989	5.66859	10.1454	6.46963	8.10915	4.59177	8.40132	6.0637	7.5632	11.7547	8.88091	10.6934	9.59489	16.2892	24.3672	23.0555	9.60606	15.9649	23.042	9.93755	15.7413	15.7227	11.7427	10.286	7.78317	8.94115	4.81983	4.50972	4.28561	10.3564	3.15068	4.20474	3.72657	4.46121	5.66217	6.40884	11.1683	9.26658	10.7411	11.0512	8.41967	11.3709	8.11296	9.33623	14.5189	12.1468	10.1931	9.65694	61.1973	28.5846	41.0766	17.2575	15.348	14.3704	8.11275	5.48417	26.2758	6.83707	4.22725	3.87254	17.9327	8.34659	20.4205	7.24569	8.31135	6.15131	14.5384	13.0505	8.42684	28.9	22.3009	8.99852	6.89821	8.64136	10.6841	4.19562	6.99192	5.60193	14.8499	10.4308	13.2462	7.99056	5.50838	6.69491	3.21678	7.24487	2.04181	6.35705	2.87335	4.03497	47.7837	29.8282	25.0785	29.1332	41.0182	37.8904	48.4912	44.0041	40.8137	43.0335	28.7389	46.2179	32.3693	38.4747	33.4739	19.1414	17.9967	13.3118	8.30201	8.49333	10.4226	6.70723	10.7248	7.11651	11.307	7.12104	16.7088	13.7155	17.0102	12.2442	16.5157	11.247	9.11989	9.93299	18.302	21.297	20.6446	15.673	8.09482	8.28956	18.6605	21.0809	20.1632	5.64008	9.30024	15.8398	9.63202	6.13521	1.26279	6.82468	5.65159	9.60525	18.0679	16.7819	31.9113	31.5134	23.1058	9.56654	18.7449	11.3513	15.2764	48.0119	8.25412	10.2692	6.36191	5.14863	3.70015	0.601507	9.13354	11.1656	6.59147	11.2313	27.5877	20.8057	18.7189	11.9451	13.5697	11.3708	30.212	44.5764	36.3664	26.9628	12.274	22.567	13.1111	13.1077	7.20001	7.27241	0.451326	0	11.1188	9.66869	11.8923
CSS0003229.1	4.16631	4.86964	5.53082	2.69933	3.53327	3.20374	3.57118	2.99127	3.77754	5.16677	3.53127	3.50862	1.76711	3.94785	4.65536	3.45467	4.03101	4.12944	4.06612	3.62775	5.64609	11.2262	11.3906	10.7926	6.57347	31.8491	13.8152	24.4391	15.7674	11.6523	14.0299	16.6996	14.7464	6.0691	9.46758	3.04285	3.15755	3.19272	4.47721	5.93078	4.78401	5.12342	4.48475	5.91536	6.65923	7.58807	7.44475	5.57695	5.14274	4.39381	4.67988	4.65934	4.24487	4.74098	4.82112	5.36202	6.06188	5.69629	5.79908	3.70747	4.35933	3.97114	6.47343	5.3679	7.74376	5.39099	6.40055	6.72854	8.02019	6.97179	4.03458	5.13767	4.68199	4.55559	4.33738	4.70145	7.9707	7.60313	7.59648	6.65862	7.50139	8.68436	7.87997	8.69935	6.62036	7.76867	3.88445	4.08627	5.32662	3.74882	3.20565	2.89585	4.39613	6.08681	4.64849	7.68492	5.73121	7.60403	5.32092	2.91541	4.28361	3.65141	4.82714	4.78125	5.53729	5.63312	4.62216	4.91858	4.47901	5.9261	5.84589	7.84138	7.83629	7.62079	7.80136	4.94428	4.36073	5.32985	4.9954	2.59114	3.89581	7.3621	6.54591	3.65495	5.13602	7.69706	7.35803	2.55113	6.3719	4.66053	6.57228	7.03415	5.6249	7.53386	4.46286	5.99655	5.91494	4.06083	7.13484	8.30519	4.78334	4.06314	12.3039	12.701	9.40329	13.575	11.7638	10.2452	3.02228	3.70074	3.26344	5.3625	4.95184	4.87192	5.55419	4.7595	7.34568	5.06678	4.67387	5.34123	4.5791	3.97617	5.11148	3.57644	5.51416	6.83284	5.63065	5.78669	3.48867	4.2072	2.95824	3.13233	2.44146	2.72163	2.84676	3.43306	4.05065	4.48687	6.61583	5.038	5.29386	2.79949	2.80045	2.03386	3.18569	5.2921	5.23426	6.3202	2.88408	4.6988	3.98073	5.49309	5.7241	4.87825	5.59756	5.44387	6.5213	6.18717	3.00391	5.0868	3.00391	4.19691	2.97242	1.53325	3.59362	4.0761	4.92557	4.12891	1.06393	8.07185	7.52884	7.8918	7.91333	8.84932	7.13877	6.6561	7.69526	7.94585	6.58803	9.44577	6.04252	8.44868	6.66241	4.77206	4.72372	6.18452	6.06388	3.14782	3.60291	3.22641	3.34373	2.65548	3.41041	3.8783	3.62667	3.33661	4.28798	2.93441	3.05148	7.40376	5.79731	5.95799	6.0278	6.7998	5.24498	3.6666	4.67029	4.03653	3.97632	2.81294	3.18619	2.79217	2.18424	1.59535	3.57829	3.35386	2.97899	2.56996	2.77947	2.80794	2.42999	2.55786	1.8248	2.84798	2.70911	2.46089	2.33726	2.25527	2.1992	2.62139	2.09045	1.87235	2.78889	2.4956	2.6818	5.42689	3.88191	4.76445	6.87879	8.76188	4.72159	6.23641	5.64843	5.09242	9.61223	10.9537	5.50406	5.3269	11.0206	8.63311	8.9073	9.33161	9.1916	8.99849	9.36599	8.87038	7.95961	9.62819	8.36914	12.5183	10.0532	7.8914	10.4419	15.0312	8.80164	14.5866	3.92862	2.03759	3.38442	6.02734	5.13558	5.98087	5.72285	5.26952	6.47117	6.45985	6.61704	5.87896	6.2352	6.40384	6.30634	5.86567	6.00803	4.66857	2.32319	3.62573	3.24739	11.9316	6.40915	4.32048	3.40073	5.62804	6.64309	6.3013	7.13224	6.88594	7.6249	7.64467	7.69104	5.00904	6.46274	5.27941	6.4915	7.99978	6.91976	7.97835	9.54816	8.58471	6.38242	6.77628	6.18365	5.77745	5.07442	4.84453	7.66996	7.60689	6.74033	8.9238	7.21088	5.04765	6.59052	8.57886	9.0041	7.81511	3.62295	6.54207	6.56383	5.18437	6.3212	5.00503	3.84508	4.79464	4.82654	4.09122	7.09255	5.92678	5.99588	5.96815	7.48294	6.64632	7.53767	3.72073	2.9588	9.0627	9.00946	8.73924	9.17706	8.79261	2.89497	5.73351	5.14767	3.5792	3.47014	4.94044	2.94102	2.98582	5.42613	4.32222	3.24411	3.97364	5.35107	2.77475	3.54251	3.34768	4.01304	3.20506	6.24467	5.12337	4.55515	8.08891	8.66543	9.33905	5.41132	4.58016	5.18288	4.85775	5.35503	5.76618	4.90483	4.54321	4.34871	8.18025	3.82028	2.32253	2.51088	4.30147	9.00334	8.75931	8.44203	5.24172	6.02043	6.04743	6.08288	6.12565	5.17593	5.38128	4.80525	4.78424	4.24315	3.42613	3.03725	2.24716	2.2611	2.35124	1.98527	2.48265	2.43739	1.90713	2.21001	2.38889	2.11172	2.6685	1.68892	2.90683	3.34419	1.72909	2.68305	2.9622	3.43054	3.17549	2.70515	3.58594	3.18659	2.56234	2.91067	3.01415	3.60372	4.36699	5.49789	4.57322	2.73639	4.54954	3.07504	4.11192	3.24374	2.52822	3.1992	3.75283	3.59718	3.92874	3.20534	3.33997	4.35302	3.80179	3.66181	4.47983	3.64638	2.56056	3.14072	2.78716	2.61018	3.61715	3.0956	3.38919	3.67536	3.05878	3.18443	3.38043	2.71997	3.56518	2.20072	4.05901	2.01471	2.3661	3.06644	4.86273	4.35814	3.25713	8.10402	6.74096	7.0773	6.54593	6.59046	6.60629	5.77423	6.21121	7.03266	6.53274	6.96494	6.46419	6.68144	7.27522	5.70412	7.55856	7.76821	5.85227	7.42424	5.86246	7.71427	6.29911	6.13953	6.01941	7.34984	6.81683	6.06365	6.19952	6.42714	6.37882	6.20869	6.38356	9.24482	10.127	7.22153	7.52025	6.92133	5.44338	8.25732	6.33611	6.51315	5.94971	5.42481	5.98909	8.14469	7.13478	4.86411	5.56271	2.23923	4.30384	8.04496	8.79492	7.30365	10.2651	9.39069	1.00734	2.13259	5.98805	5.1751	7.52563	5.99609	5.891	6.01137	2.9788	2.51456	2.46245	3.92529	6.67559	3.95305	3.99981	3.72327	5.99799	2.20337	2.65764	3.05304	2.59161	3.12333	1.91989	1.84866	1.52799	2.69022	2.64792	3.36513	2.40529	2.57853	2.65652	3.39444	2.84813	3.18677	3.1694	3.98866	3.96724	3.13375	4.33443	1.90538	1.77171	3.75728	6.354	1.68906	3.09206	3.0152	2.69312	3.79656	4.47876	2.64367	3.11071	3.25683	3.14059	2.13958	2.61441	1.26604	3.18014	3.98985	3.65814	3.32587	3.10798	3.36717	3.35664	3.80392	3.14949	3.19977	3.53412	3.32931	3.2345	2.68957	2.97257	9.26337	5.42954	5.81699	4.67813	6.02201	4.79215	2.0494	1.60556	4.06585	2.40217	1.82904	1.46612	4.56559	3.61531	3.32353	1.7439	2.10507	2.21605	2.41882	8.31374	1.83982	6.4807	6.28006	2.6717	4.51174	5.29285	4.47573	3.13693	4.13625	3.34817	4.816	4.68996	3.83783	2.29495	2.59005	2.97444	2.64686	3.35514	3.09206	3.00525	2.8644	3.21169	5.80904	4.4124	4.99898	6.49537	6.45938	8.12435	4.65458	7.45941	4.28306	3.9288	3.20185	5.90874	6.52936	5.64672	5.02688	3.59625	4.24343	4.65083	3.37653	3.31781	4.2518	3.41804	4.38261	3.08051	4.85	3.49089	2.99365	1.77444	2.09792	1.82094	2.78453	1.71944	1.53316	1.62177	2.59801	2.72854	2.41889	3.04695	1.42889	1.5337	2.6954	2.59728	3.25749	1.87685	4.30347	3.17658	2.75734	3.04029	1.36596	1.6569	1.68116	4.99159	4.66312	4.54355	7.11548	5.30936	3.93221	3.77464	2.70084	2.97115	3.23013	6.53292	2.42314	3.44922	2.27406	2.1287	2.24137	1.76398	4.37006	4.84011	4.38768	4.53558	4.86196	5.55758	4.91761	2.30472	2.76278	2.79119	6.9225	7.27271	7.0592	4.91324	4.7926	4.219	5.41818	3.513	3.18095	3.00405	2.16888	0.254135	5.13479	2.83509	4.43115
CSS0036864.1	0.66138	1.05366	1.67855	0.295054	0.311199	0.500741	0.908476	0.12978	0.4217	3.04099	2.58055	2.73019	0.601362	0.794526	0	0.774699	1.92566	0.907098	1.55042	1.29879	1.83584	0.517069	0	0.710186	0	4.61046	0	0	0	0.524961	0.525391	0	0	2.33427	2.47281	1.04464	0.836561	1.0221	1.79001	0.980422	2.44775	1.3881	6.17137	2.99166	2.23124	2.9068	2.51677	1.71606	1.67387	1.89592	2.02591	1.26496	2.28545	1.49493	1.99478	1.47261	3.31068	2.70518	3.28759	2.602	1.67746	3.03985	3.44244	3.95785	2.0161	3.02525	4.14023	1.90137	2.77299	6.44445	1.78278	1.35471	2.09127	2.06849	3.42448	1.23636	3.44844	2.97309	4.42829	5.76873	7.11282	8.291	5.46203	2.82157	0.826241	1.87521	0.571352	0.700862	1.5087	1.5312	1.31233	1.52272	9.3094	9.3442	12.0932	8.69133	9.58054	6.93916	7.22173	3.98468	10.8569	4.46891	10.3638	10.6529	11.6241	7.2855	10.3864	1.49094	1.74644	7.40046	8.0188	9.18049	7.74311	6.4247	6.37533	1.1817	1.14831	1.47413	1.98124	1.77491	2.28593	9.58194	7.80473	4.29119	7.2174	4.64133	4.60487	1.68985	4.20592	8.09579	2.63003	6.58438	3.56732	4.67366	5.85258	6.49326	7.94838	5.1293	3.64097	1.2922	1.52909	1.59043	2.50085	4.62982	1.35044	1.65474	1.07211	0.81099	0.42471	1.50341	0.642152	0.513949	1.60536	1.81339	0.970422	1.17353	0	0.905967	2.29848	2.13423	1.32694	2.09086	1.82812	1.36299	1.73248	1.54502	1.7678	2.04279	0.876608	2.91013	2.32254	2.76533	1.74607	3.54515	2.21738	0.547534	0.359386	0.993115	3.34313	5.29694	1.90814	2.38435	1.70037	1.58788	1.07353	0.669122	1.77416	2.66688	2.49394	1.42887	2.45626	0.630052	0.959774	1.49226	0.955201	1.60366	0.983268	1.15159	0.288403	1.94304	0.288403	0.69944	0.449292	2.36587	1.29889	2.08915	1.08218	2.10557	1.61048	3.27334	1.76984	3.62677	1.50879	1.92316	1.85922	3.68266	2.39	2.70109	2.51612	1.92397	3.57462	1.44896	1.98487	0.738441	1.10514	1.39851	0.233217	0.547957	0.823561	2.64594	0.55157	1.15437	1.75726	1.15098	0.288452	0.575173	1.45135	0.577829	1.16166	2.74208	2.54815	1.89558	1.67429	5.68907	3.67635	2.60218	0.688056	0.456986	3.93799	0.652327	0.87741	2.09477	3.80721	1.83551	2.34286	1.87868	0.981107	1.03863	1.74528	1.38167	1.40663	1.80235	1.6162	0.736227	1.16049	0.43628	0.986494	0.985388	0.944467	1.68131	1.03007	0.651608	0.705081	0.335554	1.4594	1.84496	1.9464	2.02919	1.74875	1.64801	2.07568	0.392087	2.46308	1.65616	2.29896	1.03211	1.78398	2.27045	0.534992	1.36153	1.72056	0.948602	1.59072	1.1565	2.10287	1.66948	1.38443	1.67696	1.48224	0	0.680283	1.8142	1.37937	0.738889	1.15858	0.828942	1.39745	1.81391	0.880582	1.1482	0.76535	2.12205	1.47393	1.39955	2.14717	2.42836	1.41014	2.78904	1.11373	2.20812	1.59403	1.67155	0.973257	1.05823	1.09346	1.24267	0	2.40803	0.598202	2.97947	2.85891	2.43478	1.25734	0.45332	2.3007	1.11617	0.503299	0.517105	0	3.11913	3.36136	2.12182	1.39545	1.41942	2.90414	0.785333	2.80822	3.09718	1.63289	1.46163	1.84878	1.67745	1.9705	2.82607	1.5224	0.912221	1.01461	4.34194	6.20664	4.90883	5.96435	3.04963	3.21177	0.743896	3.58273	0.348995	3.97458	0	5.61397	0.679946	0.169511	1.79388	2.62113	1.10111	0.389294	0.188898	0.791693	1.5876	1.51363	5.0815	4.16454	1.00698	1.26211	1.88921	1.668	1.6359	1.67779	1.52428	0.951122	0.111085	0.760276	0.506268	0.357956	1.0428	0.113554	0.610626	1.94147	0.51649	0.742026	0.42033	1.41247	0.956945	0.304852	0.474562	0.295984	0.0910689	2.66272	4.43327	3.12937	1.78185	2.06288	2.20919	0	0	0	0	0.214293	0	0	0	0	0.275056	1.1665	0.366758	0.327038	0	0.415593	1.77562	2.23092	0.524697	0.57937	1.12775	0.858817	0.168496	0.647234	1.17557	1.86293	2.84815	1.14063	1.1576	0.691778	1.21689	0.784095	2.50611	1.07746	1.07972	2.68154	1.20272	1.12958	1.40578	2.18207	0.590946	1.52144	1.17133	1.21289	1.43145	1.27722	2.04628	1.60837	2.33519	2.52283	2.04015	3.96867	1.59097	2.15379	2.21792	1.23944	2.63612	2.69151	1.59488	1.12653	1.6725	3.11003	2.68821	1.72664	2.49557	3.36901	1.23558	3.44669	2.70508	1.66139	2.28886	2.72238	2.81404	0.842361	1.59375	1.48117	2.26024	2.1988	1.39945	0.341304	0.502708	1.00939	0.650435	0.523868	0.866229	1.01542	0.637541	0.453084	0.893102	0.342956	0.521351	0	0.470732	1.16075	1.00579	1.38886	2.33709	1.59143	0.813974	1.02738	1.04231	1.53117	1.05989	2.70139	2.96559	2.3039	2.07709	1.17354	0.198983	1.55158	1.13061	1.0586	2.35119	0.428772	1.59935	1.87147	1.44368	1.25394	1.88465	3.08984	1.12037	0.801511	0.802326	0.301991	0	0.664047	0	0.523292	2.87434	0.244514	0.734827	0	0	1.20414	1.5017	1.66159	0	4.42581	3.58136	1.5622	1.86299	2.09845	1.04023	1.27264	2.2108	0.274976	1.36127	0.283213	3.65095	7.66998	1.2087	2.63467	0.901019	0.822863	1.18951	1.16573	2.13706	2.92293	3.94302	2.75483	1.31913	0.759433	1.11679	2.96954	0.22575	0.545773	0.285344	0.344963	0.146299	0.438578	1.95011	6.26174	5.81132	7.46052	1.7267	3.70679	2.44781	2.86738	1.02951	2.63321	10.6257	10.4981	8.1914	4.55408	3.46274	0.468834	1.09121	1.56282	0.801836	1.92901	3.87382	1.08631	0.505392	1.90788	0.637274	3.16472	1.83214	1.34895	0.61372	2.4542	2.23292	1.14643	1.26744	1.38513	1.18617	1.60394	0.517711	1.14709	2.69909	2.63924	2.49187	1.47063	2.51003	2.30486	2.86791	3.02968	1.83917	2.48731	3.18834	2.09998	1.20215	2.04324	1.25395	4.22741	3.0027	3.1061	0.391388	0.326185	0.109936	1.37049	1.64407	1.65531	2.06784	2.27711	1.19202	2.622	1.2348	1.8058	0.374366	3.20726	1.83191	1.59807	10.9192	0.15959	5.10153	1.24717	4.10233	0.597982	0.210141	0.797176	0.459772	1.18442	0.601998	0.22586	0.212087	0.740924	1.3492	1.24065	1.06592	0.723585	3.20589	5.65646	5.87036	2.94819	2.79454	3.2931	3.01407	3.19778	3.32668	2.24396	2.32171	2.91331	3.70387	4.51472	3.03481	3.38838	5.5587	2.63185	2.45809	2.39756	2.19897	1.83454	2.52235	1.39874	0.875973	1.42791	1.01989	1.46722	2.35716	1.51258	1.46317	0.741353	0.388933	1.25227	0.382098	1.03266	0.984365	1.26167	1.08125	0.60569	1.1825	1.43905	0.661581	0.637216	1.24489	1.09144	0.875096	1.00054	0.85431	1.61029	2.92543	1.07813	0.290539	0	0.105036	0.434909	0.985542	1.46356	1.94493	0.433266	0.435391	2.65928	1.96185	0.501297	0.539121	1.72617	0.895467	0.973046	2.17854	2.35884	2.11309	1.25285	2.40698	2.52656	1.60355	2.02894	1.03714	0.699911	0.719026	0.744965	0.168973	1.11024	0.184573	1.68703	1.69641	2.28272	2.17306	3.54421	1.73202	0.835961	3.88024	3.31223	1.3524	1.77177	1.06575	1.18811	0.798469	2.66961
CSS0004165.1	1.47309	4.14809	2.43898	0.468124	0.479763	0.490576	2.38555	1.63983	2.27203	4.43968	2.09934	1.62717	0.731604	1.02311	1.28221	0.72823	1.04626	1.01909	1.47135	1.1513	2.42056	1.71321	2.24484	2.30158	1.14858	2.14722	6.10837	1.55869	1.87859	2.83502	2.90013	1.81626	1.5416	1.70725	5.3457	5.62583	5.46411	6.60579	9.23569	6.29291	6.00508	7.35864	5.5601	10.3792	13.8806	12.4867	14.6271	7.87356	7.1423	3.97604	4.63279	4.37014	3.62488	3.31108	4.03432	7.06603	4.98698	4.91065	8.7943	2.8372	2.83062	4.30615	5.99082	7.75418	12.1016	2.50878	1.86133	2.24582	6.31046	7.04215	0.981445	1.14507	1.17282	1.62386	1.59626	1.36721	7.98768	6.72812	8.7255	8.80774	13.0205	16.6581	12.5637	4.58603	4.26779	3.3417	1.18928	1.92463	2.499	3.06675	5.73245	6.00736	10.5224	12.3553	8.10527	18.097	11.9162	17.6954	9.03732	4.69666	8.16973	5.96572	8.54546	12.7116	9.79421	9.34659	8.42166	2.24434	3.1523	9.22214	7.87096	13.5911	12.208	13.1085	13.898	2.77368	2.24591	2.2285	2.30243	1.94058	1.5106	14.5083	12.9569	9.73037	8.21053	10.9825	30.9114	9.61768	22.4697	16.6821	24.431	15.5793	11.1634	11.3784	12.6922	15.8282	24.6533	16.0557	11.3103	9.10469	4.77671	2.70173	3.20725	2.94736	7.34686	3.8134	2.92547	5.98223	0.531591	0.906699	0.549201	2.71376	2.28772	2.38832	3.12436	3.27911	3.88501	4.85309	4.63332	4.03015	4.91393	6.523	4.06796	1.7458	7.20545	2.92068	2.52341	3.20049	2.8178	7.95137	6.07439	5.36989	7.48484	8.33831	7.25391	0.885406	0.647784	0.519298	6.36448	6.73511	5.11754	2.36912	3.13762	3.7941	1.83041	1.74208	3.15603	5.43342	5.93326	5.52863	6.53762	0.681934	0.713343	1.32678	0.882558	0.542021	0.869569	2.55352	0.640318	2.15275	0.640318	0.601722	1.13375	0.649149	1.09764	1.14571	1.54391	2.71136	0.827673	3.79349	3.88641	4.65314	5.08323	3.95707	2.45742	3.17775	3.42681	2.77668	4.04365	2.68531	1.40149	2.67961	1.06005	1.50966	1.16454	0.439569	0.537486	3.10576	2.73662	2.69442	2.84538	2.89842	2.76401	1.46863	1.47701	2.53032	1.28826	2.09869	2.24782	6.46264	2.51263	2.54782	2.93058	5.88707	6.41248	2.18155	2.24707	3.30411	2.73406	2.08283	2.68135	3.74473	3.6571	2.61784	4.99943	4.76102	5.6656	5.21809	5.41104	4.31636	2.59673	2.88233	2.6619	2.42131	3.40574	2.94977	1.04142	0.8485	0.76392	1.61653	0.636722	0.676235	0.684268	0.386593	1.10769	2.46353	2.45183	2.94371	1.7415	2.88228	2.2264	1.54462	2.1097	1.24218	2.85683	3.29821	0.779808	0.956884	0.646048	0.913396	0.889278	0.728979	1.22824	1.18111	1.21491	0.49422	1.2267	0.933601	0.933856	1.13406	0.787123	0.74409	0.597165	0.719	0.348008	0.818721	0.316337	0.417362	0.355419	0.629947	0.652627	0.829325	0.531175	0.776483	0.870796	0.564704	0.563919	0.644315	1.15291	0.974499	0.855781	1.53924	1.46846	1.2793	0.765053	0.953034	0.686578	1.64018	0.247371	1.3059	2.54396	0.72341	0.881616	0.935552	0.850697	0.781636	0.870973	0.85179	1.31549	3.22087	3.33522	2.05652	9.25099	10.3481	10.6645	8.97561	4.46118	5.23154	2.9944	3.24783	3.69857	2.54238	1.96362	2.41886	4.5427	4.12818	4.60312	5.06083	2.57485	2.45729	2.61716	9.62382	10.4076	10.1667	25.0012	23.6513	23.3353	23.4153	1.83054	24.0581	22.0587	16.0982	15.73	13.6818	13.4179	10.1006	10.5727	8.48793	8.75874	1.56898	2.4852	0.524783	0.417368	4.30397	3.42902	3.23609	3.68006	3.76324	1.6391	3.37192	2.38072	2.54622	3.89496	2.7603	4.04493	1.64253	2.97868	4.22165	1.53752	2.28976	2.54556	1.54319	3.59678	2.96838	1.84492	2.5199	4.86292	0.951356	0.905945	1.29622	1.07519	1.11835	0.211518	0.146044	0.193528	0.162845	0.255397	0.120178	0.173357	0.0873134	0.165987	0.357525	0.16559	0.0576914	0.0621147	0.331095	0.802574	1.28424	2.00691	1.23277	0.846061	3.25324	0.869763	0.83932	3.45738	1.37162	1.91348	2.28716	2.88401	2.34304	3.06104	3.67776	1.79266	2.39501	2.52219	1.71911	3.03997	2.2607	2.63473	3.13728	1.87066	1.78099	1.55953	2.08916	2.43034	3.09263	2.45408	2.62539	3.80253	2.85254	2.42595	4.35629	2.93168	2.16289	2.65859	1.78381	3.10972	3.48082	3.83341	3.66993	2.24629	2.79731	3.88101	3.26053	3.10168	2.54533	3.0776	2.7783	3.40612	3.2229	2.39711	1.65941	2.57545	3.43194	3.46853	3.29331	1.74355	1.82833	2.48207	2.63207	0.288686	1.2915	1.24643	0.771691	0.915512	0.724229	0.739578	0.789299	0.459945	0.48033	0.334665	0.740624	0.457035	0.289826	0.857588	3.23822	3.4767	1.8061	1.86782	1.28801	1.45653	2.65257	2.01805	2.10858	3.60876	3.00588	2.93001	2.44154	4.87654	4.98047	6.33012	4.10281	2.8234	5.86888	4.75025	3.05624	4.44255	3.94766	5.72831	4.42467	4.89097	3.60545	1.45129	1.24461	1.56664	1.5416	3.19871	3.79988	2.3791	1.70556	3.65999	3.25639	1.11086	1.30721	1.71913	1.82962	2.17192	2.38208	2.46663	2.00045	3.50701	4.71507	3.57572	1.66924	2.38562	3.1001	7.79259	1.10784	1.66935	4.16719	14.2458	1.26164	1.67373	0.112463	0.464501	1.78118	2.38671	3.17713	3.5129	3.46786	2.73959	2.59672	2.49454	4.48571	6.45437	1.0086	0.644127	1.19675	0.575913	0.444986	1.27318	6.69909	6.49334	5.07316	5.45243	0.733015	0.607109	0.530683	4.72046	3.98199	3.96744	13.0376	11.8196	12.804	6.60417	6.21035	0.813853	0.769963	0.895579	1.94438	6.12104	14.3341	2.34699	0.708782	3.10792	1.48525	4.72368	1.85302	3.05462	1.72919	7.38796	8.32072	10.032	4.41651	6.12043	4.25029	6.50435	3.9116	4.41363	6.14599	2.64695	4.7288	6.30851	6.44545	7.55315	6.07488	7.33847	8.51618	7.06701	8.04733	6.43307	6.00308	7.54491	8.14928	13.1679	7.77459	7.69808	0.383918	1.90249	0.909261	0.473085	0.723578	0.83259	5.0494	1.81885	2.55961	5.09479	7.60619	4.08291	0.488884	5.33585	5.73555	5.98153	13.9495	1.40441	11.5531	5.52562	2.7652	7.99281	3.32742	1.17781	2.18521	1.60706	1.82038	2.297	2.32471	1.26357	4.8342	3.6055	2.76793	2.38339	3.07843	11.6642	11.934	13.8633	14.9066	2.32146	1.90714	1.58552	2.83611	1.85929	2.34493	1.82277	3.24543	2.37014	1.83555	2.69066	2.36372	2.28039	2.15604	2.44214	15.7052	15.8203	24.8576	3.50163	3.34315	4.10156	3.2975	3.61598	3.4471	3.7467	3.35944	1.40046	0.855812	1.22505	0.909073	1.76643	1.59785	1.72352	1.74272	1.28333	1.47095	1.55821	1.30538	1.94267	2.33567	1.45909	1.25953	1.62068	1.86388	1.9655	1.43613	1.38624	1.44785	0.89632	0.942828	1.73271	1.58055	1.73311	0.36323	2.13663	1.21474	0.289197	0.410417	0.242297	0.292088	0.512838	2.80448	9.06588	5.08967	6.79429	7.51294	1.5429	4.69508	9.23383	8.7796	3.42662	3.01087	2.90907	2.89562	1.40758	0.413142	0.606476	0.516087	3.18625	5.84417	4.4856	6.45874	10.2879	6.42616	3.06517	7.65816	6.25814	6.0855	3.82782	4.98559	0.491109	2.89934	12.0681
CSS0034210.1	0	0	0	0	0	0	0	0	0	0	0	0	0	0	0.166206	0	0	0	0	0	0	0	0	0.338615	0	0	0	0	0	0	0	0	0	0	0.111835	0	0	0	0	0	0	0	0.0841688	1.24404	0.227625	0.143721	0.0711016	1.49142	1.63963	0.905419	0.904921	0.548376	2.94828	2.42544	1.43404	2.31604	4.86321	4.04987	2.48669	0.353816	0.639063	1.20276	4.22238	2.23918	0.962144	0	0	0	6.18981	6.51735	0.126077	0	0	0	0	0	4.90113	5.95157	5.50462	3.76702	23.5599	37.0558	15.7778	2.60978	3.36055	3.48773	0.0798393	0	0	0	0.128188	0	0.0742452	0.167005	0.187898	0.516375	1.24739	0.552183	0	0.0668712	0.302491	0.154935	0.851146	0.231935	0.951933	0.311987	0.32013	0	0	0.0677531	0.0611095	0	0.147703	0.186444	0.0682456	0	0	0	0	0	0	0.127678	0	142.766	29.5557	31.2479	98.8266	150.749	78.5717	51.902	62.6193	31.3625	68.4759	77.6569	219.214	12.9987	57.3732	137.283	6.1398	4.11515	0	0	0.806469	0.810965	0.491152	0	0.547006	0.526831	0.319215	0.0836821	0.363645	0	0	0	0	0	0	0	0	0	0	0	0	0	0	0	0	0	0	0	0	0.073712	0	0	0	0	0	0	0	0	0	0	0	0	0	0	0	0	0	0	0	0	0	0	0	0	0	0	0	0	0	0	0	0	0.113281	0	0	0	0	0	0	0	0	0	0	0	0	0	0	0.119611	0	0	0	0	0	0	0	0	0.335188	0	0	0	0	0	0	0	0	0	0	0	0	0	0	0	0	0.23308	0	0	0	0	0	0	0	0	0	0	0	0	0	0	0	0	0	0	0	0	0	0	0	0.188358	0.0732581	0	0	0	0.0649706	0	0	0	0	0	0	0	0	0	0.174252	0.0823467	0	0	0	0	0	0	0	0	0	0	0	0	0	0	0	0	0	0	0	0	0	0	0	0	0	0	0	0	0	0	0	0	0	0	0	0	0	0	0	0	0	1.03203	0	0	0	0	0	0	0	0	0	0	0	0.0797298	0	0	0	0.107951	0	0	0	0	0	0	0	0	0	0	0	0	0	0	0	0	0	0	0	0.397513	0.650979	0	0.393956	0	0	0.44861	0	0.0946432	0	0	0.237663	0	0.317552	0	0.101163	0	0	0.0728334	0	0	0	0	0	0	0	0	0	0	0	0	0	0	0	0	0	0	0	0	0	0	0	0	0	0	0	0	0	0	0	0	0	0	0	0	0	0	0	0	0	0.0791618	0	0	0	0	0	0	0	0	0	0	0	0	0	0	0	0	0	0	0.217117	0.318557	0	0	0	0	0	0	0.212257	0	0	0.32784	0.113782	0	0	0	0	0	0	0	0	0	0	0	0	0	0	0	0	0	0.210004	0	0	0	0	0	0	0	0	0	0	0	0	0	0	0	0	0	0	0	0	0	0	0.207463	0	0	0	0	0	0.103455	0	0	0	0	0	0	0.17364	0.244787	0.07707	0.0695915	0.0842427	0.0799436	0.101263	0	0.0926399	0	0	0	0	0	0.0807844	0	0	0	0	0	0	0	0	0	0	0	0	0	0	0	0	0	0	0	0	0	0.169549	0	0	0	0	0	0	0	0	0	0	0	0	0.0658158	0.049733	1.36338	0.392656	0	0	0.0398509	0	0	0	0	0	0.401926	0.0792914	0	0	0	0	0	0	0	0	0	0	0	30.6304	26.4008	28.7257	0.0948516	0	0.088141	0	0	0	113.974	108.933	101.843	0	0	0	0	0	0.0911732	0	8.11982	0	0	0.0286458	0	0	0	0	0	0	0	0	0	0	0	0	0	0	0	0	0	0	0.0501427	0	0	0	0	0	0	0	0	0	0	3.12991	8.77997	7.60717	0	0	0.202747	0	0.0596021	0.19236	0	0	0	0	0	0	0	0	0	0	0.430986	0.070577	2.50305	0	0	0	0	0	0	0	0	0	0	0	0	0	0	0	0	6.71466	6.96857	1.97985	2.46431	0	0	0	0.808218	2.11409	0.722062	1.31259	1.26934	1.68255	1.74798	0.745487	0.554331	0.177736	0.720306	0.435134	0.308873	0.292377	0	0	0	0	0	0	0	0	0	0	0	0	0	0	0	0	0	0	0	0	0	0	0	0	0	0	0	0	0	0	0	0	0	0	0	0	0	0	0	0	0	0	0	0	0	0	0	0	0	0	0	0	0	0	0	0	0	0	0	0	0	0	0	0	0	0	0	0	0	0	0	0	0	0	0	0
CSS0001779.1	10.3172	18.0197	15.3686	6.09312	6.87843	6.65721	7.22353	6.25163	6.28308	12.1637	6.92728	6.50448	4.86316	11.9016	11.5061	11.1029	10.6575	12.0641	7.07721	6.04564	10.047	33.715	37.2637	26.6643	47.9126	57.2858	68.7896	83.8611	43.8668	38.1974	37.8587	53.9562	45.1137	18.3576	18.8637	20.1159	22.3167	19.3318	12.3816	13.5092	17.1804	13.7596	14.6104	2.70663	3.27835	2.53851	2.71235	4.9349	4.71552	3.21017	3.40716	3.55251	3.82065	4.46151	4.33759	4.48159	5.03709	5.88823	6.21293	4.90981	4.43493	3.14913	6.28394	3.52245	2.53816	8.59336	6.18038	8.45553	2.45989	2.03639	4.22357	3.93754	4.56186	4.31298	3.77281	3.7037	1.2277	1.92058	0.816102	1.58095	16.5077	20.5635	12.9189	19.7844	17.1509	15.0246	12.8667	16.418	20.4999	17.9899	22.2069	22.5006	1.78359	1.74371	2.38444	2.45317	2.52405	3.33641	0.89257	0.401925	2.32112	0.511352	1.71638	3.20656	2.2311	2.38852	2.3706	10.1383	12.4827	5.81495	5.32045	4.94749	5.25926	6.19994	5.5741	10.6156	11.1038	11.1901	9.31286	7.93253	9.12188	4.56244	7.97871	3.57237	2.81055	3.1184	3.47506	3.62174	5.3529	4.6667	4.53273	4.65467	7.25224	9.36814	5.33805	3.08835	7.06628	4.40698	19.7046	2.68922	15.9987	13.8135	10.1055	10.878	3.35711	7.77834	10.481	11.0232	4.3983	5.20821	4.80888	10.636	9.99298	10.7137	9.23317	10.2301	9.26123	9.31193	10.2124	9.24181	6.10392	8.41908	5.92547	17.561	20.1651	10.2713	7.63389	6.45552	15.0722	13.4164	16.8208	17.065	22.0816	16.7904	19.6319	7.2701	7.42658	6.96997	8.33011	8.62226	6.90069	13.0221	16.4971	14.6227	13.944	13.2102	17.8447	20.6504	7.68549	7.20468	7.3502	8.26964	9.48556	9.91546	10.1005	7.71438	8.70583	15.5418	15.1253	13.7065	15.1253	7.49505	11.8247	3.41731	5.73175	7.11849	9.40303	8.73201	2.76781	17.2552	26.5653	25.9547	29.4638	18.0866	15.6031	14.9932	18.7366	24.4218	23.5224	17.4233	15.1726	17.3524	15.8279	6.31598	6.52649	4.12225	4.24814	13.0875	13.0412	17.0213	13.9438	17.922	16.0747	12.0851	9.52202	16.9438	11.9208	15.4912	15.7359	7.35789	6.86243	6.77041	6.90278	7.49366	6.80176	4.71434	6.15602	5.73975	6.41334	5.74536	7.10462	6.23673	6.52718	5.16444	10.3473	9.41863	16.502	17.2739	19.0158	17.893	7.73905	6.87006	12.0051	11.5487	10.0161	11.6816	6.07745	5.56605	5.63819	5.66486	5.57898	6.06521	5.80983	5.93868	6.1399	16.3633	17.9271	20.7013	3.93774	5.76636	5.31755	4.80505	6.70186	7.71393	2.0672	2.13718	8.71375	5.97385	4.05435	3.71365	4.50932	4.64742	6.34429	5.30411	6.9985	3.86609	4.11057	3.66259	3.65177	2.56487	4.67986	4.43691	4.45734	4.5795	4.41417	6.59374	3.50649	6.14553	3.84576	4.03414	4.44111	3.49638	2.49243	5.17038	4.76572	1.91577	2.08581	1.7274	2.60918	1.79274	1.46183	1.02767	0.652847	0.622048	0.181684	0.343508	0.618121	2.85306	3.60477	5.34484	9.66799	10.5604	11.4183	11.157	15.2269	11.9119	13.4116	11.3115	15.7012	10.6235	9.12732	9.74743	9.8802	7.08909	7.04253	7.38269	11.3891	11.5639	11.8396	12.3982	11.5358	9.55348	9.55461	10.2292	8.54502	7.3839	7.70442	13.1309	6.70185	6.18594	7.39288	7.52936	7.67682	7.26853	4.89909	6.39907	6.29618	3.63926	9.55361	3.4489	3.38424	6.36663	6.35808	6.02672	9.59948	8.72671	8.43957	9.97046	8.88669	10.2182	10.2651	3.83985	3.62317	15.5013	14.8935	14.3837	15.8628	16.2596	4.72707	6.38093	6.02625	5.7258	3.97319	6.44531	4.24083	5.11189	5.76218	5.51413	3.93572	5.78241	6.22924	5.0954	5.12999	4.66215	4.72058	3.95375	9.09197	5.0336	5.10413	13.8563	14.8172	10.7346	0.630465	0.747499	0.668027	0.493496	0.788642	0.756189	0.900538	0.701498	0.61164	7.06814	2.90118	2.44103	4.69376	1.19652	6.80797	8.55932	10.6191	8.01554	4.80129	9.53677	4.30496	4.68084	8.35456	8.30005	16.7869	15.6661	22.1808	26.5498	22.3171	26.4431	16.6143	11.701	14.2399	14.7224	11.9235	11.4626	12.5613	9.94529	18.0847	17.8088	19.798	16.3744	18.3295	10.5703	8.79818	8.27797	8.86505	7.33674	7.79891	8.13186	7.24024	6.23857	6.77799	6.61191	7.95311	9.29673	9.23272	8.59685	7.41267	9.34016	8.05785	9.48327	7.44622	6.0319	7.44272	6.25044	7.27407	7.05439	7.51699	7.27546	7.66467	8.44264	8.65757	8.4561	6.54762	8.25028	8.11637	7.91308	7.70329	16.443	12.1157	11.6811	14.8047	15.3341	15.9327	11.8755	11.0651	9.52165	15.4371	13.6657	11.0667	8.85331	13.3653	10.4843	8.77278	6.67927	18.6182	6.51125	9.13192	10.8587	13.6358	14.9106	10.3948	11.1087	12.629	6.0803	28.3545	27.224	25.5654	27.9993	26.5599	26.9625	32.401	32.3802	25.1829	27.424	28.3437	26.6844	24.8965	32.3203	3.72998	4.39453	2.85513	2.87879	2.29234	2.55437	4.4914	5.1898	7.61952	7.31258	2.49642	2.086	5.77978	7.11126	2.91045	3.3823	4.77851	6.0113	15.3226	13.603	7.20427	6.61567	8.3917	6.43421	4.21236	6.98911	7.29966	8.25924	3.91219	7.36877	6.11863	1.80833	3.22115	4.61348	6.21992	6.87473	6.27098	7.59499	8.47899	18.1075	16.3707	21.1198	19.9698	10.5148	7.52493	12.8386	3.27054	1.87165	12.0454	15.2517	16.1943	14.4384	15.1107	8.95889	8.77751	8.66749	18.6582	18.1393	21.1596	13.0497	12.7797	13.2101	16.1494	14.5077	2.00214	1.95058	2.15411	16.5603	8.30064	7.49243	10.4292	7.01527	9.05201	2.3487	13.935	12.322	12.9081	14.3218	14.5793	12.9494	17.979	11.9417	12.5744	6.98802	16.759	8.79669	8.88109	16.953	13.3526	16.683	7.88265	8.34641	8.72373	7.79036	8.56776	8.87101	8.44604	9.51541	8.24783	7.95788	8.78872	8.40398	0.491154	0.401127	1.5462	2.75416	5.57804	4.69928	5.16277	5.30923	5.58154	15.2294	6.70614	10.1732	10.1247	11.5365	9.15268	4.21857	8.73937	10.9488	9.93804	20.6629	5.88232	6.48675	4.73964	4.75308	18.5452	8.07245	5.01797	7.73292	5.20285	7.61421	5.33867	7.11512	5.46431	5.16793	23.1858	19.8215	19.1907	12.1638	5.83253	6.05309	4.29937	4.65161	6.86338	7.84389	8.76338	1.39437	0.869016	1.23648	0.630997	0.916012	0.877545	0.911094	0.814644	0.68127	0.842759	1.4698	1.1215	5.636	6.18226	6.31562	11.8031	10.6984	11.4879	10.4524	11.9626	10.5101	11.764	10.5526	14.5173	10.7202	11.6457	11.5597	12.7529	10.9851	9.69255	13.2223	15.6968	14.6328	17.1743	15.5991	9.16511	9.56263	12.1084	13.9982	14.4854	12.5423	5.19473	2.67791	2.59064	2.77328	1.27542	0.543077	2.45044	6.83148	6.65521	6.35181	0.639294	0.537051	6.48141	8.96083	5.8917	7.51164	8.16001	0.782748	11.0438	12.4587	7.65868	14.3105	1.7138	3.82922	15.6184	17.106	7.73846	8.18111	8.25704	7.37168	7.84159	6.28278	7.45795	6.24689	12.2703	10.7211	13.2102	8.3869	16.7449	10.3979	14.7196	10.3743	11.5398	10.6722	6.67451	5.6215	4.09308	14.5026	17.0608
CSS0040392.1	7.55062	14.2411	11.4558	1.63194	2.12488	1.75086	2.64893	2.6809	2.51237	9.86903	4.55742	4.03129	4.2567	7.04821	7.00065	3.34655	5.0994	5.72033	3.48241	2.67173	4.37454	3.31516	2.22928	2.34062	2.38276	7.07936	0.683697	0.117368	1.38931	3.85906	3.41403	1.4289	2.06606	8.60738	8.96146	10.1372	14.2669	10.3746	9.54488	10.3381	5.91816	6.1878	18.6216	0.102492	0.753977	0.814336	0.821863	4.97141	4.31569	1.41149	1.5237	1.53296	2.25752	2.23972	2.52574	3.93935	2.92261	2.63239	2.69332	1.79155	1.44468	0.620465	1.81396	1.64088	0.212657	7.59427	6.10522	6.58414	2.30022	2.52246	5.41597	5.04587	5.14445	4.4383	4.27395	3.73691	2.30237	1.64831	2.27704	1.92276	3.62968	4.39005	3.67421	3.13361	2.90134	1.88066	8.71404	10.2348	10.0314	15.9877	12.955	13.5548	0.269366	0.410521	0.244355	0.35903	0.232226	0.133733	0.0163903	0.0713144	0.149099	0.224268	0.127191	0.628229	0.136228	0.346787	0.157828	4.85873	4.92249	0.873394	0.605806	1.24244	0.367905	0.795901	0.995217	5.21173	4.46556	3.70415	5.72337	2.66214	4.00976	0.88689	1.12112	1.64086	2.00406	3.39586	0.998505	1.42832	2.25264	2.17945	3.33617	2.34268	2.87987	2.41878	0.835245	4.66498	4.6129	2.74679	1.48998	0.696394	8.09024	5.46055	0.930159	1.2614	0.683486	5.02785	2.42586	3.91172	4.73383	4.4725	5.19716	4.15027	4.05646	5.14695	4.53769	5.10968	3.99529	4.83493	4.07933	4.32037	2.96807	4.02229	2.50433	11.0744	10.5553	6.13405	5.12306	4.26746	10.1598	9.69015	10.4266	8.71989	9.70736	7.00473	9.08976	2.83905	3.27965	2.97559	2.9718	3.10997	3.37319	10.167	8.4793	12.0798	15.3291	15.0826	21.1345	14.023	6.70044	9.06294	8.45025	6.85319	7.31466	7.09856	7.45425	5.53494	9.30344	11.3292	9.91008	9.61922	9.91008	5.74876	11.0831	2.95208	5.46597	6.5835	5.87467	6.28478	3.07862	6.57327	8.36546	7.83533	9.79571	10.872	8.60549	6.56317	5.79024	8.30268	8.81579	8.71955	7.65092	10.8238	6.83052	5.93695	6.08842	2.74118	3.57678	6.7841	6.52606	6.80744	6.32122	7.14136	7.30643	3.00923	4.06555	7.07672	3.48677	5.96787	6.43824	0.647082	1.70931	1.89057	1.63699	0.757752	0.415135	4.97705	5.10633	4.4151	3.76896	4.00119	3.60215	4.95493	7.18117	3.77786	4.35022	3.4489	5.98646	6.24699	3.70631	6.36569	3.48259	3.26488	4.89469	5.04573	5.72267	6.3657	1.93477	1.48534	1.59977	1.04152	1.21285	0.931385	0.90458	0.595851	1.2238	15.7322	18.5608	16.2872	4.93655	5.49892	2.40591	4.55781	8.57384	3.55111	5.89635	3.21394	1.5488	3.46092	2.10879	1.42702	1.4336	1.4097	3.07072	2.44534	3.49241	0.850822	1.6682	1.93391	1.53331	1.55818	1.89521	1.5174	1.41235	1.84852	1.02917	1.20729	3.63111	4.14192	3.12066	6.47346	6.5745	6.14418	5.43423	7.2837	6.16382	3.86764	4.03524	3.9576	9.17217	8.1395	8.35186	7.53593	6.71728	6.30349	1.82081	2.89494	2.12336	0.466816	1.7308	2.51294	8.06074	7.57835	5.31643	6.09237	6.83477	4.24757	8.4415	5.32044	6.88137	5.96418	4.74943	5.85172	2.90495	2.5334	1.95409	2.85298	3.32293	3.5038	5.44688	5.79027	6.08546	8.63984	6.64596	6.95088	4.55457	4.35382	4.84968	3.49991	3.88039	3.78953	3.96685	3.04979	3.15712	2.41855	1.64658	2.01573	2.30702	0.811171	4.31635	0.468344	1.16223	1.08531	1.21617	1.25333	2.03014	2.45089	1.66978	2.13842	2.3133	4.41008	5.23383	4.22191	2.78054	11.8888	12.023	10.4027	10.639	11.3084	3.27579	5.38915	5.90258	3.74838	3.11295	5.4215	3.6671	3.24502	5.63127	4.0208	2.95144	4.30042	5.73969	4.08389	2.34429	2.6591	3.04449	3.05735	4.93958	3.3646	3.38531	2.69885	2.79153	2.55621	0	0	0.0164995	0	0	0	0	0	0	3.30697	0.281729	0.549766	1.19739	0.291474	4.11739	3.63508	12.9497	7.59979	3.37109	3.51639	4.53545	4.20281	2.57858	2.45763	10.646	11.2892	17.1872	24.8569	19.7164	31.13	12.7308	10.2029	10.4271	13.0697	10.1527	9.31418	12.3889	7.04159	16.1641	17.9499	19.5034	16.8148	12.7834	8.44745	8.33069	7.43765	7.08435	5.67671	5.62392	6.73607	7.11506	4.95253	6.52671	6.95655	7.56946	8.64269	9.18576	7.7037	5.91354	6.61205	6.22552	7.21485	5.24383	6.02704	7.15758	5.56114	6.03685	6.08633	6.48874	5.66569	5.27198	9.44645	8.27301	7.91063	4.03363	5.73017	8.9595	7.96147	1.74032	14.5704	10.305	6.33233	4.15812	7.59037	7.18847	14.317	3.49854	2.57231	5.45495	5.97886	2.32615	4.54153	12.805	11.9002	8.39208	8.55561	19.0014	8.23284	10.4148	6.18855	8.49929	5.3142	5.82561	7.37319	8.78897	7.32461	22.3294	23.1655	21.7124	21.3214	16.114	18.0329	19.7615	23.8943	20.2049	19.592	23.4173	25.527	19.7666	17.8753	12.1761	12.3747	9.05353	8.9552	8.92399	9.61837	9.81313	9.10842	14.2841	13.3548	12.2399	10.9812	8.27796	8.27813	15.3281	16.1058	3.23441	4.1093	5.13834	5.84172	4.27442	2.69187	11.9608	11.0348	2.1263	5.72169	11.3698	4.85285	4.21502	7.70868	5.04237	0.92835	1.89063	4.58411	5.73538	6.36447	4.20881	1.59329	3.41917	5.91856	5.37328	4.21287	5.4845	11.0833	11.702	10.9337	8.80772	12.8668	4.78035	6.62883	1.35092	1.44349	1.18886	7.45184	7.35294	7.0761	8.50318	8.36697	8.12008	0.780098	0.934038	0.781565	6.09246	6.00945	2.25537	2.28842	2.45242	10.0202	3.08215	2.53801	3.48675	2.85714	1.24218	1.18562	7.85732	8.4899	11.3617	8.24743	20.4413	20.7054	17.3083	14.8317	18.8346	9.98923	19.4732	8.16028	10.8107	19.8085	17.1043	16.8217	8.232	9.3796	8.68025	9.22468	8.32225	8.63731	8.40943	8.53871	7.72849	8.60108	7.84274	7.8763	0.0869918	0.0266447	0.14672	17.1304	46.7285	23.2936	7.9546	7.09321	1.31838	18.7983	8.45918	9.34545	7.51696	12.7497	7.77143	6.51031	7.67969	6.85527	12.1013	28.8342	12.0758	0.59715	1.06807	4.90762	28.6743	6.98776	5.87774	4.59979	6.52629	6.20311	6.38206	8.88886	7.55702	7.52975	15.248	16.0451	16.5913	10.1777	7.1309	8.09005	3.65666	4.42013	3.85039	2.98159	4.91211	0.567459	0.264218	0.423814	0.203503	0.127161	0.0203032	0.107751	0.0201642	0.100696	0.209957	0.415732	0.11367	5.09956	5.75619	5.2104	10.49	8.98754	10.3412	9.72925	10.9085	8.37708	10.8713	8.33284	7.1258	6.12597	7.60899	8.32144	6.14938	5.60826	6.10906	7.09329	5.30016	4.98151	5.44339	6.0099	6.29307	6.19038	5.84954	6.80224	5.97665	6.11461	3.75746	2.70954	2.65923	2.846	1.58878	1.31758	2.94229	6.64765	6.39468	4.69427	0.493432	1.09704	4.47441	4.17849	2.45972	3.55182	3.3142	0.57223	9.05156	6.62268	4.61059	16.0033	2.42399	3.9927	14.4504	18.5922	10.3828	11.134	9.69942	9.00046	8.54846	5.44472	5.53085	3.75042	11.5493	11.0837	11.7585	6.31411	14.845	6.07987	14.8105	11.1164	10.5037	11.3343	11.1285	5.71013	7.52165	11.5836	14.8467
CSS0043856.1	4.52416	6.29615	5.97369	1.95711	1.95753	1.90129	3.55604	3.00005	3.08515	5.08987	3.00421	3.18866	2.64143	3.29273	3.97552	3.87097	2.99529	3.45755	3.28536	2.17982	4.26163	7.86348	7.51217	7.95977	7.24525	14.2611	33.8383	6.5389	13.3781	9.02416	8.37773	7.93457	8.11007	5.81603	7.00351	4.8411	4.9469	5.93001	2.86942	7.51668	5.80743	4.92184	9.91163	5.16142	5.9659	5.80692	5.62632	5.95804	5.83793	5.34083	5.75649	6.45577	6.01667	6.99343	6.62984	5.11019	6.7126	6.33756	6.94048	6.12742	6.0552	6.40824	6.58355	7.812	4.53886	3.32868	3.83021	4.61484	10.6293	8.07154	5.87416	6.66329	5.98974	4.02258	5.17795	5.91888	11.6052	10.6542	10.4376	11.1892	8.41746	8.10232	7.52535	6.45944	6.36631	5.96552	6.24076	5.9373	5.6879	6.50473	6.7712	5.7871	4.8281	6.39733	5.06049	5.66084	6.11143	5.13743	5.23538	4.72073	4.70614	3.9707	5.08783	5.85101	5.06082	6.97445	5.003	4.95845	4.87506	8.79805	8.23004	8.51081	9.06639	9.83422	10.2728	4.98912	4.56928	4.96247	4.52396	3.80632	4.99506	10.135	10.6499	13.2039	9.22627	11.2236	12.6211	9.12984	16.0293	8.95483	18.386	9.72723	11.6638	11.9618	15.993	10.0572	12.0199	10.1677	7.77499	9.05641	4.33015	5.35361	10.2874	10.292	9.33345	8.77952	9.95534	10.1089	3.76736	4.04191	3.54796	3.36308	3.80736	3.99835	4.16514	3.25521	3.46282	4.34379	4.36242	3.96173	4.77848	4.59612	4.02808	4.85628	7.02643	4.98155	5.05983	4.76424	5.24623	7.25171	6.26567	2.33001	3.81766	5.4647	4.62586	6.92522	6.47627	7.72334	4.99922	5.02217	5.29436	2.51149	2.94085	3.4872	5.79868	5.29289	6.86604	6.68045	6.94513	7.10104	7.48812	5.28765	4.37216	4.35539	5.7532	4.02809	4.98249	7.53116	6.23274	6.10693	6.23274	6.82539	3.69971	2.93332	6.15118	7.45185	5.06794	7.68308	4.28829	4.74752	6.28351	5.29313	6.57296	6.64001	6.44603	5.22427	5.94287	6.94363	6.20901	6.70435	5.99086	8.44117	5.7974	4.83654	4.40122	3.3098	4.21909	8.6499	9.16226	9.5262	8.27158	11.7145	11.0298	12.3798	12.4894	9.79291	11.128	9.38205	8.38291	9.12769	7.80074	7.57155	8.86669	8.7314	8.83331	10.3016	9.9063	8.54768	9.70131	12.9449	10.8001	4.06003	3.3787	3.17902	5.88071	5.40048	5.5867	5.78423	6.57509	6.03047	3.61921	4.0919	3.87822	4.98972	4.94312	6.03659	5.20445	4.87647	4.3908	5.12022	6.36301	4.22015	4.87391	4.76088	5.26711	6.39343	6.23408	5.70477	8.18434	6.44617	5.8301	9.11818	8.02423	6.44033	9.35144	5.53618	6.50595	10.3739	7.61401	8.41034	7.90315	8.87874	6.89188	6.49849	6.3139	7.27508	6.08241	6.11483	6.29569	7.47925	6.40541	7.24953	8.55235	9.66437	6.61236	11.3407	3.4468	4.47238	3.60722	6.24124	5.89211	4.16903	3.84072	5.87888	4.56223	4.95546	5.03667	5.03325	5.61029	5.17739	5.74349	4.56883	5.47529	4.05536	2.60784	3.7257	2.94323	6.9346	6.46775	4.02549	2.69253	8.56545	7.65566	7.76935	9.98749	8.4322	8.73943	8.51271	8.6632	5.32686	4.98062	4.29211	6.13672	7.38309	6.61381	7.43161	6.59108	5.46285	5.58665	5.70781	6.03811	3.42782	3.68908	3.11761	3.4721	3.71185	2.99723	6.29874	4.42982	3.45432	3.49076	5.37546	4.3653	6.00696	3.43288	4.4494	4.99003	4.84448	3.44483	5.03322	4.37164	5.69644	4.38684	5.83248	7.11098	6.33447	5.14543	5.40999	4.68699	2.85402	3.98885	5.91075	5.21668	8.77942	7.49077	7.90581	7.09823	8.23177	2.1869	3.91147	2.96299	2.65128	2.41054	3.21642	2.35308	2.46954	3.60898	2.42487	2.3886	3.01496	2.99204	1.97855	3.21687	2.53848	3.41159	1.9793	5.49623	3.47837	3.43649	7.30752	6.6053	8.00053	1.1141	1.28224	1.01905	0.950862	1.27367	1.13786	0.853826	0.971583	0.791969	8.67356	8.68795	8.37157	5.89136	7.4392	9.07479	11.3498	9.38219	10.9261	6.01955	5.74998	6.06818	5.42689	4.01224	4.79432	6.98912	6.88164	6.58258	8.08574	7.24547	6.47311	3.96972	3.65073	4.16294	3.65225	5.39833	4.02363	5.01839	4.43846	4.53238	5.08819	4.07978	5.63467	5.93471	3.98872	4.35391	5.39224	5.61413	4.98229	4.26188	5.20291	5.54693	5.08364	5.14802	5.62257	5.49298	6.35546	7.48834	7.92597	5.76451	5.83011	6.46255	6.71632	5.52802	5.82764	5.61716	5.86893	6.91095	5.33058	6.31259	4.88757	6.78218	6.16733	6.27996	6.42863	7.45841	5.87684	4.57712	4.97693	8.22743	9.28322	7.88145	8.09844	7.36105	5.73278	5.9529	8.14918	6.8661	6.79425	5.59021	7.9767	8.0233	8.47241	7.0244	16.4729	17.8772	5.72609	5.22232	3.94322	4.25697	4.81898	6.52394	5.46345	6.78309	6.84132	7.86521	13.3556	7.93936	10.7245	12.4464	9.53566	7.16178	9.54391	10.9746	9.68654	11.3779	8.97627	11.4053	9.69015	8.47762	8.18598	5.52305	5.16133	4.44766	3.9791	5.64585	7.03458	5.67717	5.52865	6.30275	7.75366	4.1668	4.2741	6.51054	7.46021	7.03997	6.39361	6.39925	8.19907	6.67745	5.33689	7.01484	9.4399	7.37558	6.8475	5.33104	11.3465	5.38979	11.5058	8.07209	6.94681	6.49067	2.06838	3.40993	5.82404	4.78463	6.13406	5.14171	4.32174	4.5407	4.3506	5.30906	5.42211	4.04841	6.24482	5.75387	4.0861	3.68218	6.51589	4.26934	6.39235	8.78925	6.58819	6.58053	6.80542	6.35664	6.25783	7.83725	7.85817	6.76695	12.2984	11.9543	12.6188	8.48871	7.55081	3.76011	3.4675	4.11194	4.97094	3.74127	7.21177	2.40079	2.19795	3.27925	3.53531	3.17333	2.57688	3.2022	4.27168	14.2579	16.7107	12.5616	6.8325	6.28475	5.85143	7.66309	3.30789	5.0184	8.10495	6.91751	8.33547	8.25507	8.33932	8.40859	7.68232	10.1597	8.82235	8.3862	8.99786	9.01573	8.3929	8.47093	8.81526	10.4191	4.92919	7.22939	3.76607	4.75539	5.44512	9.09085	8.36481	7.94171	6.00349	4.03473	4.36821	11.1504	9.49778	11.8866	9.31831	7.24182	7.3188	7.76528	11.5866	3.70063	9.23002	8.50798	6.07219	8.38558	9.43931	6.26617	9.96635	7.84636	7.91806	6.76766	6.45026	5.98343	7.11252	6.74267	7.19527	5.99456	4.73952	10.559	9.92869	7.64574	8.6127	3.84014	3.03889	3.71047	11.1658	10.1022	13.2148	10.4353	11.2449	8.3364	9.04394	8.35475	9.40763	10.0215	10.64	9.95513	4.64694	4.63105	5.37762	7.98406	7.07349	7.73909	7.52653	9.09901	6.78807	8.07367	7.73157	3.92146	3.4488	3.84178	3.09114	3.0462	3.71639	3.15734	3.46043	3.43297	3.07197	3.7698	4.48246	2.46126	3.37542	2.46486	3.0052	3.66401	3.12899	5.7295	5.2463	6.62529	5.11052	3.22139	3.12666	4.19277	5.1435	5.4788	4.90062	9.68796	9.74448	4.07543	4.94063	4.34712	4.8988	5.383	11.2287	5.42484	4.99952	4.19532	5.22588	2.19604	2.75574	4.25446	5.12198	3.20283	4.13199	3.04744	2.87954	3.37133	3.73549	3.34169	2.76788	4.63926	4.23849	3.54279	5.27738	4.37312	4.61238	5.19456	4.8311	4.66763	5.62861	4.60251	3.17203	6.18431	3.83835	6.79057
CSS0028289.1	9.4628	15.3443	11.5367	15.6376	17.3357	16.9439	16.304	19.1816	18.9842	12.3498	14.7176	16.1005	4.15161	6.76459	4.37358	5.80635	5.11734	5.48589	6.89691	7.92604	10.0222	6.09247	10.9076	4.18961	47.9267	31.3005	25.9532	50.3102	16.6343	7.01032	8.88569	15.4806	13.1764	9.65855	14.2641	9.07897	9.24894	11.8826	20.6106	24.5666	33.5894	19.8711	32.0317	4.86613	6.27336	5.93448	6.1631	6.67746	7.90521	5.95495	4.71735	4.68487	4.70239	5.20446	4.76949	7.93069	6.71267	6.7228	7.00755	5.11216	5.55779	6.09491	7.3268	7.70096	5.31588	13.7065	14.2952	14.1005	5.81004	6.59753	10.5521	10.1821	8.88846	9.80024	8.72786	9.67622	5.8368	8.02828	6.28646	4.47321	11.9323	12.0489	8.87137	15.9266	14.1172	14.9363	13.8339	14.4874	15.4437	8.03012	8.23058	6.33895	8.39802	8.97478	8.046	7.71041	7.79446	6.50255	4.36763	2.64097	7.67374	2.28602	3.87716	5.94129	4.64131	8.33806	7.72148	10.8659	11.153	7.41885	7.83653	6.43589	8.71253	8.13731	7.92232	10.2179	10.3807	9.6218	9.44275	10.0677	9.49571	9.04593	10.9285	9.26768	8.2784	7.85583	14.3246	7.08185	11.3391	8.84205	13.9944	8.27438	10.0195	9.72857	10.0361	7.1178	6.30257	7.18736	8.0325	7.648	14.0226	13.7673	12.557	12.0166	6.44043	11.7383	11.6819	14.5233	8.98479	10.2562	8.29361	9.93777	9.89007	10.8637	11.4876	12.8274	15.1493	13.1358	12.0678	11.4697	13.6427	14.1695	14.5671	11.308	20.5368	13.2877	12.4844	13.6282	9.71163	11.433	10.2223	20.1465	13.7171	12.007	11.7827	6.89635	6.91867	6.12376	11.9693	11.7162	10.2053	13.1931	12.4442	12.6981	11.8054	13.6757	15.0843	25.29	14.8986	14.2996	14.527	13.7662	13.2034	11.5099	13.3118	12.1092	13.5008	15.6051	14.3089	14.8605	14.3089	9.84737	11.2024	3.3934	6.58232	8.59984	9.77604	9.07915	3.73101	15.4381	15.4981	15.0977	13.2765	11.5231	13.0271	14.4435	12.5102	12.5717	12.4271	9.06844	13.2383	9.76594	10.7891	9.06922	7.74375	5.70406	5.59853	8.55271	8.08271	6.04881	6.0655	6.85905	6.64921	5.81819	6.03711	5.30489	6.79597	7.27665	6.18122	14.6024	10.9662	13.1431	10.2884	12.9565	9.50277	4.75449	7.70206	5.20081	7.76566	6.2872	5.52533	13.0185	14.0807	12.9277	11.9867	9.40007	12.4475	12.7314	14.2197	12.6244	11.5886	10.9681	11.046	11.1968	8.17443	10.1326	11.4228	9.28745	10.7122	9.15781	9.83438	10.7548	10.7002	9.71274	9.53167	5.56303	4.83319	5.20672	10.1949	7.83176	8.41678	8.34658	8.84856	11.4178	8.60933	7.78828	9.56849	9.27111	4.31649	4.74301	4.26119	3.00472	6.82731	6.82836	7.85151	5.82377	6.76322	6.16439	6.19213	0.980426	6.89474	6.64405	4.43917	5.17667	5.00326	4.50884	6.69445	7.71123	6.94966	7.00692	6.54031	6.70527	4.73759	5.91349	7.02057	5.31662	5.47051	5.82425	4.56927	4.30668	4.07153	3.63543	3.75143	3.11922	1.47837	2.29431	2.08056	4.0918	4.82316	12.9507	16.9213	5.35495	5.57529	6.27153	11.63	7.127	8.74836	7.88772	11.7406	14.782	14.3755	14.9365	8.32982	6.99448	6.18996	7.29949	9.6806	10.1345	12.9708	13.0046	12.7555	11.8904	12.2068	12.5605	11.1556	8.92012	8.64871	11.4199	9.2414	9.10894	9.32266	11.6909	13.0807	13.2897	8.40544	8.9968	6.31216	6.3414	9.99026	7.49971	6.16554	8.78406	8.07772	5.7907	9.94294	5.73234	7.88054	10.9586	9.35941	9.99709	9.97086	3.26734	3.19894	10.8163	10.4719	10.4342	10.3011	9.80413	5.22788	8.77144	7.17916	6.09406	5.49969	7.10238	4.70472	5.21739	8.91222	5.8877	4.61276	5.82332	8.37899	5.86752	5.72338	4.05106	4.8244	4.08308	24.4947	13.8957	11.2769	11.6409	12.1294	10.7239	2.14472	1.33723	1.94257	1.54559	2.09669	1.80716	1.62139	1.58944	1.96478	9.26061	14.3082	6.64691	9.463	13.9332	7.28962	7.109	10.6677	9.26939	10.6157	13.2025	10.3897	11.4705	12.6836	10.8312	11.1743	11.0106	12.3777	13.1816	12.1063	7.87169	11.2858	12.3942	12.5736	11.0467	13.5512	11.9302	12.2201	15.6622	11.8778	11.5393	9.16072	12.6316	13.1933	16.3241	16.7066	9.50346	11.3949	9.56817	7.75478	10.2424	9.94593	7.80178	8.84183	7.57423	9.97972	8.25328	10.3205	10.3188	9.43803	8.40187	9.96388	10.3203	8.64752	7.35269	10.0685	10.2226	9.32748	8.21022	7.79645	9.21165	9.61597	12.2324	11.9274	11.8664	11.5221	7.56286	9.1491	9.21768	7.49784	12.9052	11.1367	13.5469	14.2165	11.0024	13.356	9.68674	9.70169	11.7351	8.44267	10.9739	9.15429	7.95507	10.1749	11.7704	15.3395	12.1806	10.8643	7.17155	7.35713	7.75434	10.4781	8.42986	15.9363	14.8839	15.9405	9.96481	13.6337	10.0938	10.1431	9.30476	11.3596	12.9973	11.4836	12.2384	11.6178	10.3156	14.9013	13.6384	13.0311	12.082	6.53875	5.26159	4.34511	6.26738	7.16438	6.68129	7.06472	6.9844	9.02714	8.37507	4.75646	4.91484	11.1818	12.0677	7.24414	6.5473	13.1107	11.865	14.2089	13.2794	11.9103	9.67112	11.0916	16.245	8.96	14.7058	6.68957	15.1409	8.54362	11.2888	12.1071	4.05046	7.17496	11.3795	12.6264	11.135	10.5408	8.91746	10.2026	11.6985	14.2242	11.1392	21.3588	4.51125	4.54972	5.08638	3.79348	4.33343	4.434	14.4808	16.5182	13.5208	14.5075	12.5708	10.3941	12.1516	14.5967	12.5237	13.9563	14.4192	12.1196	11.3164	12.5166	16.4716	8.40115	7.87713	8.09262	14.859	13.5089	5.56723	11.3497	7.72927	8.50661	5.78722	13.0913	11.1938	11.3135	11.0021	7.69022	8.47359	4.7366	7.04384	8.96135	3.5766	9.76517	3.2751	4.01487	16.2265	14.9974	13.9407	17.1672	18.7834	16.4979	16.721	18.7539	17.5305	17.288	18.8523	16.0489	16.5957	16.9301	18.3637	2.56395	2.39426	2.12354	3.36667	4.40102	5.30356	7.97721	8.18797	6.15106	18.1117	13.6744	11.7341	12.8995	10.3002	9.54121	5.36081	12.2352	14.4361	15.2311	13.1882	3.71089	6.78288	8.30898	10.1166	8.84109	11.4171	9.29014	7.54886	8.56421	8.87361	10.176	8.4023	7.86786	7.31811	8.2299	9.15051	6.93039	28.4251	5.90816	8.09831	6.37954	6.16822	10.6737	9.12228	15.7617	4.24552	4.65695	3.93209	3.16004	5.04615	4.36009	4.24064	3.91943	4.10925	4.06913	3.15832	3.91762	7.58663	7.15276	8.08431	16.3162	15.339	14.1834	14.9948	15.4191	15.7948	18.143	16.05	5.56348	5.94273	6.26604	4.89083	7.44165	5.98242	7.63866	6.74408	5.6616	5.35061	4.84409	6.11466	7.00928	8.22797	5.97959	7.19893	6.72861	6.08687	10.8533	12.1071	7.64903	6.49305	4.10215	3.68875	7.32818	4.94443	9.13751	10.803	8.60729	3.20225	13.3235	12.9126	5.91801	9.03318	9.61142	6.46293	8.4184	8.5463	5.71525	7.80821	1.55551	3.54672	26.8359	19.561	13.3982	12.5703	10.618	10.4145	8.41888	8.44019	9.30566	8.10552	9.87643	15.7975	10.2684	14.8691	10.3656	12.8138	17.5498	15.3151	17.0165	14.7117	9.67284	5.37904	6.43596	11.6541	17.8781
CSS0010899.1	44.1213	69.5987	67.366	43.4193	42.956	47.3946	36.8169	32.8211	39.0084	47.9399	58.3241	55.9373	6.84932	18.0619	12.6937	24.9963	19.7513	16.9466	16.387	13.7986	24.3596	2.21895	0.393216	1.71352	0	0	0	0	3.71272	1.479	1.97747	2.27168	5.22465	47.5358	46.3316	54.0502	50.4739	52.3511	90.2432	82.9829	108.99	32.2177	63.1121	129.352	144.522	161.832	168.291	158.92	162.398	116.317	112.352	110.251	133.277	129.532	130.962	150.891	151.593	145.275	150.265	128.474	141.235	144.705	155.176	149.402	149.211	51.3774	62.6159	66.8197	204.037	202.169	125.807	125.173	122.365	139.428	122.852	132.511	226.457	182.541	221.131	217.17	53.8675	54.0852	52.9829	58.7581	45.2282	80.3807	26.9905	24.8124	35.3459	64.6095	71.5977	48.5538	183.217	205.965	210.058	237.076	229.939	240.363	239.624	210.359	197.301	251.172	245.223	264.903	242.713	194.074	199.169	93.1652	107.482	135.679	145.58	125.594	140.182	127.992	127.735	111.539	101.533	116.453	96.5245	112.693	107.876	123.12	102.796	80.8617	79.4287	101.03	46.7009	55.5633	47.9113	76.3632	57.3752	73.1978	51.7258	48.3553	52.3651	77.183	60.3122	92.3656	68.4904	136.473	23.2842	20.139	63.1294	83.2126	25.6019	50.1824	78.7772	58.1568	146.905	139.599	146.921	123.816	131.773	105.987	137.552	131.522	132.394	140.149	133.162	138.015	162.923	139.188	164.034	37.3576	49.7554	85.6284	97.388	70.3684	55.7718	88.259	86.7298	50.1873	13.418	16.8942	12.4803	107.315	120.246	101.845	108.888	106.858	107.611	55.3757	50.7923	53.1295	68.8238	61.7574	60.0004	62.3658	97.1785	83.764	83.787	91.2623	78.0566	82.3124	90.8207	79.9453	109.953	51.5556	45.2482	56.1983	45.2482	26.4896	38.605	23.3156	42.0638	56.1855	73.2942	84.5167	33.1502	34.8251	24.5688	24.7341	17.3003	52.021	76.3267	29.6742	21.7849	21.964	18.9923	61.8749	57.8398	42.6044	57.6675	62.4472	58.8486	55.6207	52.55	58.2105	60.7332	104.848	54.702	99.09	89.4905	86.5176	85.3619	93.0164	102.42	96.1862	85.9428	154.848	144.644	142.654	199.772	155.185	177.425	136.813	155.387	166.021	172.356	171.982	165.102	46.4744	56.5311	49.6889	94.1081	66.3364	51.0117	49.5471	57.9229	43.7771	178.491	178.402	88.849	86.2317	89.7981	87.045	180.241	168.24	168.453	181.544	161.004	157.239	160.231	153.016	213.388	60.4898	46.7429	44.5884	84.822	71.2288	88.1179	84.9972	72.0033	99.0371	68.0728	57.1141	92.7445	103.954	384.564	295.958	313.111	297.997	262.449	282.544	252.29	371.822	222.328	212.098	212.133	293.606	313.324	333.941	358.783	310.295	348.579	288.554	164.48	131.583	140.147	258.386	267.71	266.843	214.113	139.052	203.527	151.501	192.31	191.193	210.164	213.51	231.556	154.062	129.232	129.9	126.27	80.722	106.942	215.502	121.399	73.9133	88.7474	60.5058	71.0399	66.6458	46.4241	86.2828	83.6094	72.59	93.1333	27.0895	22.9669	28.7062	109.626	73.4947	64.5099	68.9426	60.9678	64.7474	23.7215	22.5851	21.7217	50.6466	42.5139	42.7431	18.6298	24.6765	25.1036	61.1637	44.4438	41.1965	47.3515	78.1431	69.9813	76.0199	65.0129	53.8644	46.6103	85.3235	69.8906	79.8729	73.025	115.432	123.087	101.074	68.4949	101.904	107.48	113.599	122.108	69.5921	68.0809	33.9295	30.9302	59.52	49.7296	40.4781	43.5064	44.5439	31.6349	18.2679	36.1632	10.3323	5.1941	11.8093	6.02388	28.8021	40.3834	6.35557	12.9152	12.2395	36.1745	26.9928	15.6738	4.75996	20.3554	3.88573	83.7695	117.435	104.762	111.697	97.7896	115.558	0.208197	0.664571	0.301946	0.46533	0.204674	0.525334	0.530446	0.305744	0.510196	73.1717	68.8244	50.8479	38.6796	41.1944	70.5954	56.6422	63.9851	36.0008	118.616	100.26	119.154	137.988	103.383	133.562	88.403	82.7087	56.258	22.0695	25.5169	22.3375	24.5767	25.3946	42.2697	35.2732	44.9248	41.2442	58.0767	31.9763	30.8562	30.7781	24.6202	41.954	22.8808	29.224	38.4999	57.7971	76.7749	78.9493	77.7371	118.654	118.46	134.096	98.5886	118.376	94.4373	114.547	132.982	148.882	85.6723	86.0742	72.9619	139.521	100.028	95.8566	129.822	73.5223	165.784	146.353	87.3198	98.2451	105.565	99.8391	95.9809	93.2741	88.2456	61.0769	62.6924	75.8365	23.4456	30.1772	31.4039	28.2002	25.3214	24.7945	25.8292	47.4538	24.623	29.92	23.8885	28.169	35.0336	72.4154	34.5771	73.0557	71.8748	103.116	19.2246	15.7118	18.6571	32.2165	32.3853	35.7691	62.6356	65.1596	64.8055	102.867	34.7844	57.7528	58.6567	55.5494	44.1797	52.779	48.1927	33.1568	40.4719	43.4272	43.2132	43.2595	41.844	39.5311	53.8624	52.915	61.8405	59.2539	95.7783	94.4991	89.4934	88.6864	84.0332	93.428	48.3108	47.2448	138.579	134.292	66.7188	74.0834	134.851	143.227	47.9758	38.1938	99.4246	78.5366	26.8505	26.9851	12.43	31.8598	12.6761	46.9447	61.0673	182.566	181.828	153.234	178.15	156.233	156.025	215.531	266.522	317.652	261.496	80.9625	68.7186	73.7869	68.1539	61.8924	58.5608	59.5426	48.316	39.1315	45.6896	73.9229	106.503	92.7534	107.849	56.1135	61.0985	58.6763	61.8289	63.5491	64.4575	160.443	166.508	165.265	66.8723	66.037	51.483	46.8454	43.4307	55.9953	188.432	186.599	102.419	118.867	199.636	52.8292	81.943	58.2322	87.1343	35.5322	129.692	122.692	68.761	88.5128	85.8343	107.586	28.0916	9.73911	9.71957	67.1011	69.7699	89.4391	152.491	139.602	144.051	134.852	131.533	147.985	135.342	124.429	137.044	151.457	135.032	123.411	142.133	137.465	132.705	19.1494	15.7164	21.2141	35.4764	43.2149	86.8929	60.5781	79.6053	77.5895	68.0066	42.1611	109.922	38.0802	89.4816	83.1206	79.078	34.5911	19.8949	125.91	133.935	53.072	11.9836	79.8693	106.617	111.211	83.0585	105.126	92.452	77.9055	87.8805	91.2887	24.4765	33.0942	30.6315	61.5988	26.8257	23.2001	20.9726	19.7324	114.635	95.511	91.2271	298.844	403.563	376.364	413.172	374.413	439.033	367.54	376.342	416.276	301.138	310.564	388.641	121.325	64.1314	57.5472	16.9378	14.7829	18.0269	16.4026	17.0478	16.6865	16.5414	16.7789	42.2776	75.466	67.3047	69.6549	47.9118	54.3585	64.4015	57.2151	37.5206	39.0156	38.5622	38.6218	62.5292	62.8732	42.2509	35.7209	42.3749	49.2989	85.8714	109.537	82.0642	69.9961	48.39	53.4996	75.3862	68.3728	65.2447	83.6597	68.3423	154.548	64.4349	69.3835	83.6202	84.0574	84.0644	143.244	68.861	66.5279	66.0653	44.7953	16.5286	42.6748	70.2789	57.172	70.7605	71.1563	150.246	144.719	146.379	105.332	90.4146	84.1682	58.4351	76.6296	51.6138	99.5544	23.7105	76.6078	49.457	28.7968	26.4873	21.1566	15.5304	14.5656	81.2183	48.2286	52.14
CSS0011642.1	1.23601	0	0.588177	0	1.45655	0	1.20771	0	0	0	0	0	0	1.09892	0.908206	0	0	0	0	0	0	0	0	0	0	0	0	0	0	0	0	0	0	0.356757	0	3.51407	1.30283	2.60475	2.65329	0	0	0	0.631207	0	0.620921	0	0	0	0	1.82348	0.605403	1.24637	0	0	1.28166	0	0	1.08168	0	0	0	0	0	0	0	0	0	1.73532	0.84566	1.01199	24.2382	18.6916	32.1435	24.4652	30.1927	33.7934	0	0	0.839595	0	0.43519	0.470885	1.70721	73.5177	144.139	41.7678	4.02589	3.41562	0.679737	0	0.588608	0	2.29326	5.31016	15.8809	4.45771	0	12.594	5.91379	4.25276	19.8246	8.55592	0.587227	8.02193	3.41106	2.96064	14.7252	1.04538	40.7038	3.44032	3.84989	6.42706	1.86627	6.70771	4.49552	14.9268	1.37713	49.9559	6.96469	33.4063	8.88314	10.291	1.51716	2.2267	2.40031	9.2517	0	3.86571	0	1.75426	0	3.81003	0.557441	0	0	0.636686	2.62133	1.04075	0.531405	1.5956	0	1.94233	0.595438	0	3.69587	0	3.04131	5.57413	1.27304	0.658811	0.590384	0.587109	0.594596	0	0.70564	3.26618	0	1.69241	2.39286	0	2.86219	1.18922	2.01045	0	2.52753	1.05463	0	0	3.78055	35.8945	27.4895	0	0	0	0	13.6399	11.8687	15.6347	0	0	0	0	0	0	0.573215	0	0	1.71364	0	14.2633	0.796888	0	0.53857	0.535911	0.946586	0.42743	0.41903	6.4564	25.6785	8.5269	25.6785	13.4231	3.5163	2.94121	0	0.720162	2.59199	0.852901	8.57822	0.273504	0.734623	0	0.767735	0	0	0	0	1.14949	0.580662	0	3.45632	0	4.57303	4.55387	3.96024	23.0869	13.0832	3.07213	6.15641	0	4.63857	3.23599	1.64202	16.1325	11.3205	0	6.50963	0	1.62821	2.67089	2.98453	0.907314	0	3.3581	1.15326	92.4736	87.4274	75.1486	179.524	160.504	152.675	1.52238	0	0.467714	5.49363	3.26918	0	1.86929	0	0.678966	0.883639	1.47882	9.74501	12.7183	1.3874	3.9611	3.73436	7.95205	1.74655	8.39184	25.5454	23.8437	6.03157	29.916	90.3963	17.5845	79.2593	47.4027	8.93998	3.53585	21.7557	9.57252	27.0253	23.3117	0.440415	0.424959	23.5121	33.2389	11.6644	8.87781	9.05625	8.28958	2.83564	7.79608	3.68602	34.4843	3.10596	6.96152	0.660342	0	6.86541	3.27857	23.5559	14.4991	40.4145	32.5323	12.2731	17.9052	15.7045	266.656	235.685	245.014	36.836	28.7268	100.503	94.647	109.866	106.357	7038.22	7002.56	7420.61	5123.69	5272.53	5400.11	3149.06	2443.8	2588.57	0	1.40013	0	0	46.4121	21.1479	40.6647	25.7978	15.6445	0	8.69746	0	0	0	0.458883	1048.87	412.967	350.009	409.215	101.771	121.311	0	0	0	0	0.412975	0	0.393678	0.815232	0	95.7235	0	2.95539	1.37128	37.9276	31.5034	33.6539	8.40479	0	0.467679	145.622	9.901	158.541	140.304	747.182	636.146	532.943	1515.8	1550.49	1556.3	968.529	1266.9	9.22509	14.8298	0.652515	0.257777	1.97474	0.938688	1.86093	0.305927	2.24364	3.82269	3.62776	0.435892	2.42731	2.40036	1.76386	0.900846	1.45881	0	3.60803	5.8942	1.25272	0.43261	0.381142	140.003	1.5175	32.8576	2.90747	0	0	0	3.90936	3.06246	51.6881	0	0	0	0	0	0	0	0	0	438.051	1.74839	50.8527	13.7384	4.78661	0	1.51039	17.8929	0.779552	0	1.23122	0	0	9.39614	13.584	2.53202	0.651762	0.290679	16.8743	7.75692	2.00662	0	0	0.601982	0.630534	0.626758	0	0	0.565367	0	0	0	0	0.742071	0.547293	1.13766	0.539216	0.575759	1.08062	7.8599	6.97408	2.28899	22.4858	21.6603	8.60256	3.49536	5.39615	7.80839	9.6078	13.1802	4.37197	9.10101	9.38479	8.93719	4.99517	2.65986	0	7.15582	17.4335	1.45429	2.39405	0.53552	2.81695	0.56598	3.14769	0.620059	0	0	0	34.2871	1.25285	1.88729	2.40648	0.652331	0	0	1.7919	6.20005	72.1275	7.48321	16.9005	8.01094	1.17161	1.84893	0	0.694058	0	0	0	0	0	0.473767	0.447411	64.9541	56.4739	60.8307	3.37463	0	1.1156	1.24271	2.53551	5.19319	1.0985	0	1.28096	1.04924	0	4.6868	0	0	1.25627	17.0422	5.99828	7.08337	9.08675	10.0817	11.0724	18.7329	22.106	4.06698	3.26741	1.52453	1.51235	21.6388	21.7218	8.21591	5.10571	4.89016	15.6945	2.23494	30.3375	24.1378	4.90041	1.17643	0.68088	323.261	1.54039	5.94877	1.14962	9.11574	0	0	0.613587	0.465576	0	0	0.883815	0	0	0	6.47125	6.81243	1.47324	0	19.8288	2.29491	19.5973	5.15743	1.23034	1.63926	4.63191	0	0	0	0	0	0	0	0	0	0	0	0	6.29994	6.66548	5.56128	8.40389	11.9752	0	32.4481	95.0455	4.47023	4.42454	10.6347	1.42915	0	0	0	0	30.7951	23.8733	106.998	20.3027	15.1617	9.55979	0.209128	0	0	0	0	0.291056	3.59624	0.573554	0.84118	0.74722	0	3.41466	1.91788	0	2.60175	2.78615	0	1.51434	0	0	0	1.85071	0.341441	1.81051	0	0	8.11236	0	0	0	0	3.22287	0	0	1.05612	3.45	0.513631	0	0	0	18.3344	1.14791	0	20.2797	24.1352	23.9016	12.2746	16.0516	35.1871	4.70577	5.23985	4.11835	7.18757	5.5777	6.19194	0	19.3802	9.14229	11.5703	17.4085	0	0.950406	0	24.3878	113.544	180.562	117.38	112.982	175.968	111.822	161.996	93.433	31.1247	100.883	184.562	0	1.40954	0.44909	0	0	0.485512	0	1.02825	0	0	0	6.55134	14.8737	16.3152	17.32	0.888035	12.4137	1.56689	16.0475	2.77634	2.91391	2.14247	4.7233	2.8656	2.77448	0	0	4.61944	7.78691	32.1	38.2701	375.519	51.3106	416.787	538.833	159.71	40.2569	12.3082	4.21863	110.625	2421.31	86.9028	3.76559	23.0981	28.6491	10.0924	1369.29	1.81846	2.15541	0	0.592354	0.957835	0	0	0	0	0	1.93842	0	7.71709	15.5963	29.1518	46.0734	0	0.917797	0	0	0	1.1904	2.11531	0	0	0	2.23158	0.725648	0.263912	0	0
CSS0038329.1	13.1367	18.8521	17.0535	7.7303	9.82905	9.24215	16.9545	15.4352	16.5336	18.7641	13.2899	13.2274	6.27038	12.6341	12.9791	9.67842	8.51718	10.6018	8.81935	6.82496	11.4289	6.54842	7.85549	6.27388	5.3952	3.35179	0	13.541	9.67608	6.97719	8.72366	7.37846	5.26578	20.0528	26.1746	21.5959	26.5903	21.6912	22.8582	28.8625	23.32	25.5639	23.9727	16.2242	18.1585	18.8798	19.105	22.0163	19.4459	21.0718	20.0079	18.5427	26.0817	28.1511	26.5898	20.4197	24.5059	26.3771	24.6131	19.2776	17.5423	16.4086	26.2596	21.4557	17.2372	14.8417	16.5704	16.0224	32.1705	32.075	23.9363	24.3718	21.6226	17.7302	15.0033	16.9227	40.1712	32.5494	38.7735	39.8658	29.6575	27.6526	26.8717	46.7877	42.11	45.6623	22.2913	19.568	23.2688	30.1018	34.4076	36.3085	16.9598	17.5329	16.8159	20.9729	22.8244	22.4889	8.98354	3.86736	15.9471	6.80117	14.2535	17.0636	14.2301	17.6612	15.3141	17.219	18.6762	23.6956	23.2244	20.9438	20.9808	23.164	23.0541	20.3295	17.7759	17.534	17.9217	14.3776	20.2005	23.4197	24.8149	26.3889	25.8089	24.8479	25.3125	21.6911	28.9991	29.0459	31.2234	26.1883	26.8917	27.6189	23.0182	23.5229	28.1806	21.9358	19.9656	19.0195	19.8614	15.3109	33.3032	38.7933	32.4424	38.5192	31.1865	31.1077	17.2279	17.3519	16.248	18.5111	17.7729	16.3059	17.604	19.2828	16.0566	17.3351	16.9624	18.0746	18.4508	15.7178	16.473	17.7712	27.3721	21.2536	17.6543	15.4961	29.2873	28.4363	30.2514	21.216	14.602	14.2888	12.6957	17.2799	16.3906	18.3185	17.6665	20.2102	20.5386	22.231	19.6183	17.7654	21.2764	17.8969	20.932	33.281	11.5106	10.4866	11.2847	16.7907	16.2088	19.6623	19.1058	15.5925	22.3285	14.881	9.60706	14.1074	9.60706	13.6937	11.3174	10.3728	30.1204	25.8948	28.7187	38.1133	20.8797	16.0004	16.1654	16.9156	19.1559	23.3288	20.5653	14.1287	14.0236	13.9759	14.976	21.8003	14.5977	19.4624	15.4419	23.9149	22.3037	36.4338	34.8384	19.2031	17.7996	25.9085	20.2742	27.0138	24.0269	23.7155	23.642	21.7983	21.5379	22.8224	23.3388	20.1791	22.1586	22.642	20.5845	20.9103	20.824	20.3322	22.4738	20.8091	18.6504	19.4529	18.0959	16.474	17.7159	16.3285	22.4361	18.3361	19.6162	22.0699	17.4156	14.9453	23.182	24.9024	26.7183	26.0119	28.6528	28.6706	14.1733	14.1406	14.2449	12.2213	10.6139	10.2626	10.5321	10.8626	11.8958	30.9032	27.7032	25.5882	28.7127	31.7051	31.5618	30.8384	33.7233	15.6378	22.2994	21.8966	18.9643	15.3431	12.0204	18.26	18.4053	16.151	15.252	17.0978	14.4717	13.2117	15.5606	15.0133	14.0672	23.3469	15.9586	14.7218	12.2261	14.128	12.1266	16.8434	10.436	12.5072	8.78985	19.0268	17.7154	18.2073	13.7922	22.7085	20.4449	14.0365	15.9998	14.7452	20.2118	19.602	18.5738	14.0248	15.032	13.1798	12.3938	13.1447	10.9798	14.3845	16.0474	12.7782	11.8041	26.7931	22.9646	23.804	19.1721	24.9731	21.6024	24.2019	24.0179	14.0484	17.819	15.4846	16.2738	22.5859	19.9182	19.7901	22.8518	19.0696	18.0586	18.7708	17.3059	13.7706	13.3713	13.1255	11.3489	12.2311	11.7948	22.898	13.5579	14.1909	12.1843	20.1172	17.8309	16.5914	10.4966	13.2118	12.722	12.2287	15.5271	10.3754	10.8293	13.2035	16.1172	13.1129	19.5976	18.6875	15.8503	18.2871	16.2741	17.8835	17.0834	17.7983	15.7119	23.4946	26.7315	26.1358	24.4702	27.3492	7.80263	14.7629	11.8593	10.1277	9.7106	11.0872	8.21188	7.74579	14.4694	11.9906	8.28888	9.71732	13.1128	7.4651	13.0289	7.79449	11.1235	7.08598	22.981	10.0598	11.3622	24.4089	26.8267	30.5983	2.47503	2.42072	2.51221	2.61545	2.57808	3.15323	2.36937	2.31218	2.05727	25.9503	14.4029	10.3857	11.5578	8.92012	24.4764	19.2187	24.593	32.2231	13.5019	18.1164	17.8728	17.3474	15.4906	14.749	20.3509	23.1966	21.7681	17.443	15.9867	25.1284	15.7119	15.6214	14.0225	16.1637	18.8511	19.7397	18.4905	17.1185	18.6786	15.5746	20.8701	16.773	17.0634	15.8958	14.9404	10.8499	13.5077	10.4569	11.6463	12.3617	11.7663	10.7774	11.7386	12.2117	12.4946	12.5309	14.4769	13.6459	11.6068	13.8689	11.6862	12.4105	13.0651	10.6095	10.9809	10.8793	11.2794	12.7654	10.7173	10.2669	13.7842	13.9539	12.6423	13.5352	11.677	11.1371	10.6995	9.75012	19.5996	27.1022	30.9019	28.5885	23.3955	19.5871	21.1209	24.6276	15.0886	16.9017	17.2777	21.2902	21.2963	20.562	38.712	15.2789	13.7117	12.7333	17.9475	12.1822	13.9385	15.8392	17.5612	22.4442	24.9898	27.9407	19.8988	32.6668	25.1181	23.2141	26.4158	21.7341	19.7713	27.7789	27.3606	22.7952	22.9442	26.7918	21.3279	25.4293	25.0427	27.1645	14.555	13.1233	10.8599	10.999	13.2703	10.3095	10.8402	10.9462	13.6343	14.9403	11.1317	11.6982	17.5676	20.172	19.1987	17.2882	15.0686	15.8895	23.8482	31.435	40.6153	38.5954	35.1763	31.2507	17.1694	24.0837	15.8543	34.9682	27.0789	19.3236	13.2078	4.28348	6.55161	7.44843	9.81339	13.6934	11.2436	10.8725	10.0172	18.0699	16.1593	17.6828	22.0323	34.5833	27.2647	29.3227	33.3063	45.8928	21.9952	26.5643	30.0458	27.1775	26.6803	22.6369	22.4107	22.4347	32.1982	29.38	28.6902	22.0767	21.6727	23.6807	28.3082	29.1444	18.5883	17.451	17.563	26.0585	19.0589	23.2368	15.5704	13.2076	27.3094	17.4883	19.3224	22.311	23.6189	15.4452	26.7614	31.275	29.0065	31.8301	30.8252	26.3363	27.0689	11.3469	13.0943	23.8811	16.7731	23.7519	21.2695	21.8398	22.7011	21.069	20.7329	23.0954	22.0616	24.1275	20.4142	20.3439	20.8332	22.0553	13.2128	7.67821	11.2497	10.0117	11.9104	20.5585	18.139	18.2327	17.2658	23.7266	12.18	13.131	16.9018	24.7463	20.7025	28.8673	16.534	16.025	14.8154	23.0436	10.1792	17.2246	21.2748	14.8811	22.2676	25.8156	18.7901	30.4445	20.9732	27.6542	20.3559	35.1711	26.0694	19.6029	25.615	25.4875	26.4839	20.9732	35.2983	37.0054	28.9428	30.9789	13.2872	12.5949	11.6016	20.5416	20.2812	21.8309	20.0702	17.7771	19.5561	17.0824	17.1875	20.2747	17.5433	20.2881	21.6221	22.9535	29.9705	27.8047	21.0079	18.8188	20.7938	21.9904	18.9261	21.2374	20.8524	20.8648	19.4028	20.2738	19.8279	19.8321	12.6931	17.4018	14.0097	18.2297	16.0468	15.8901	14.9059	20.539	13.9541	14.3298	13.4392	12.0348	20.2054	19.5291	22.0175	27.4154	20.2761	19.3025	14.4874	10.1677	19.784	14.111	15.905	11.1991	19.8681	19.1921	12.2065	8.5424	12.1519	13.3567	16.0194	15.6757	22.1535	26.4388	21.8158	39.0046	8.52899	24.0101	22.1891	26.2958	13.2552	14.878	15.1779	16.1615	13.8229	16.1191	13.6117	13.5226	19.1275	16.46	16.5279	16.4956	31.097	14.28	22.2853	17.3781	18.4319	18.6949	32.5284	26.4748	20.998	20.0763	25.03
CSS0025982.1	0.0478602	0.0385967	0.244935	0.481666	0.804343	0.664087	0.640252	0.680657	0.741638	0.232521	0.0497468	0.38275	0.573861	0.806305	1.08356	0.775558	0.91933	0.784577	0.624219	0.358079	0.536119	0.7081	0.4063	0.653689	0	3.63553	0	0	0.0907727	0.539214	0.497939	0.820572	0.265846	3.18331	1.85375	0.0659454	0.102459	0.0555604	0.028775	0.129453	0.278642	0.682216	0.32865	0.787212	0.645782	0.771616	0.732332	0.776161	0.50009	0.466886	0.490029	0.684217	0.527251	0.484863	0.621184	0.457843	0.659819	0.651176	0.936141	0.587296	0.462757	0.560844	0.658009	0.887992	0.653886	0.771906	0.502142	0.953714	0.295471	0.382892	0.400819	0.55765	0.53872	0.537782	0.685838	0.514425	0.572785	0.439843	0.44437	0.612992	0.300255	0.622013	0.31051	0.365264	0.466041	0.0897419	0.600696	0.932666	0.308347	0.147029	0.111782	0.0729199	0.148514	0.201929	0.107666	0.261317	0.148305	0.156335	0.241344	0.163897	0.132946	0.10672	0.12723	0.0862554	0.125834	0.328771	0.118986	0.345399	0.243352	0.271205	0.305488	0.269887	0.335469	0.326587	0.22039	0.159555	0.29536	0.331618	0.493253	0.222207	0.205021	0.23188	0.415516	0.49395	0.413498	1.09568	0.461392	0.123445	0.273922	0.199814	0.570958	0.298482	0.333263	0.466967	0.918171	0.337571	0.456758	0.2674	0.363274	1.03159	0.202794	0.188914	1.45751	0.695148	0.147984	0.808198	1.23252	1.24281	0.916922	0.872684	0.647489	0.277329	0.337732	0.339008	0.416926	0.266385	0.373833	0.272713	0.240694	0.316254	0.189133	0.261889	0.182602	0.654831	0.21836	0.391435	0.469306	0.43131	0.318662	0.470636	0.308333	0.696221	0.533452	0.297589	0.417976	0.250249	0.339136	0.16098	0.870086	0.786084	0.833099	0.588003	0.448186	0.832624	0.00554893	0.0709078	0.0412623	0.155415	0.463791	0.852519	0.73254	0.201295	0.275036	0.220053	0.176176	0.177988	0.200983	0.363552	0.173539	0.329914	0.173539	0.492219	0.119353	0.0607515	0.0201414	0.0962493	0.125608	0.162648	0.063865	0.427908	0.69562	0.722382	0.998494	1.29644	1.61402	0.767194	0.957408	1.40132	1.07361	2.30497	1.34583	1.79323	1.9268	0.30718	0.153338	0.271192	0.306086	0.118957	0.0297981	0.0957357	0.119742	0.175674	0.158954	0.272729	0.0776512	0.205498	0.0315078	0.125442	0	0.49638	0.524274	0.527031	0.714313	0.310889	0.222332	0.371802	0.417919	0.237731	0.538509	0.583455	0.189696	0.0154716	0.112846	0.0924453	0.203891	0.129722	0.0929936	0.112625	0.0683448	0.208466	0.0965099	0	0.0992841	0.119339	0.0897356	0.334061	0.158954	0.107421	0.100458	0.186974	0.120645	0.0687395	0.193598	0.151504	0.179961	0.0267019	0.0121706	0.03671	0.297295	0.102811	0.204574	0.271766	0.697877	0.415859	0.0333058	0.388252	0.473483	1.65164	1.93568	1.06563	1.00885	1.1018	0.847515	0.993246	0.908903	1.33878	0.852182	0.745935	0.803981	0	1.08425	0.957823	1.77103	2.13563	2.05292	2.17066	0.478789	0.210907	0.559807	0.397606	0.543664	0.715618	0.527062	0.348052	0.492049	0.502651	0.395582	0.201403	0.221163	0.27226	0.220561	0.176047	0.129845	0.20723	0.0511903	0.0575534	0.0579678	1.04569	1.02215	0.458509	0.690627	0.35606	0.204719	0.0750189	0.330571	0.424046	0.655575	0.561298	0.292115	0.0678164	0.0630333	0.0485894	0.276955	0.223261	0.283817	0.138729	0.185909	0.276676	0.130196	0.12148	0.108728	0	0.0131596	0.0679126	0.0689238	0.0767348	0.0539701	0.107875	0.039864	0.0859775	0.129688	0.0611874	0.210408	0.104963	0.114263	0.137197	0.042814	0.11295	0.0416675	0.105676	0.158572	0.0320669	0.294382	0.1362	0.0260541	0	0.0889403	0.136914	0.258466	0.158789	0	0.0140946	0.0487834	0.211762	0.10916	0.0726637	0.092869	0.0655143	0.318363	0.124875	0.222918	0.212197	0.250607	0.14737	0.275959	0.227679	0.338443	0.165611	0.0952867	0.208859	0.34399	0.292133	0.193553	0.163735	0.240686	0.143681	0.502224	0.314253	0.337055	0.721228	0.534178	0.364608	0.013277	0.0240699	0.0510294	0.011923	0.0259029	0.0264159	0.0537796	0	0.0128758	1.66417	0.860823	0.0911889	0.0409003	0.158256	1.89876	2.2724	0.524728	0.419208	1.19495	1.04291	0.974062	1.36844	0.500503	0.904938	0.0380662	0.0441651	0.062124	0.0856759	0.0871387	0.0511495	0.0697053	0.26516	0.155001	0.0921597	0.0780314	0.0268425	0.188384	0.213296	0.122654	0.154709	0.0591064	0.118939	0.139379	0.0531002	0.071522	0.0841808	0.0695107	0.121337	0.0479378	0.19005	0.0427533	0.0842255	0.0117348	0.136912	0.186496	0.117646	0.124655	0.161032	0.0917731	0.144992	0.202088	0.129168	0.0635715	0.0487132	0.103019	0.167755	0.20193	0.166162	0.105019	0.0912272	0.190413	0.10884	0.0792837	0.0578842	0.0904525	0.124401	0.130958	0.0950607	0.0666493	0.0166468	0	0.0309899	0.0342553	0.0597373	0.0904677	0.104064	0.234301	0.067518	0.0406451	0.105366	0.016356	0.181769	0.162716	0.336768	0.325286	0.202716	0.221044	0.179786	0.347995	0.176493	0.364831	0.375535	0.229618	0.21018	0.240928	0.163242	0.117758	0.261225	0.0778878	0.322863	0.226812	0.216186	0.389425	0.317169	0.108759	0.434561	0.228879	0.163657	0.123037	0.29193	0.0507164	0.177987	0.28362	0.159837	0.269982	0.107826	0.165268	0.251354	0.0856776	0.191011	0.0654346	0.165238	0.0811856	0.0538893	0.0765337	0.0255306	0.15483	0.18061	0.90741	0.926698	1.39068	1.48374	0.109719	0.0764152	0.0416481	0.136223	0.0816957	0.186029	0.0409597	0.316402	0.229567	0.0179958	0.0273461	0.0608537	0.135473	0.152154	0.114932	0.0453021	0	0.0461754	0.109648	0.0639207	0.325847	0.0877606	0.10739	0.187218	0.0924727	0.0460317	0.0600343	0.227054	0.17556	0.179645	0.244235	0.133466	0.197851	0.167499	0.425014	0.292435	0.364309	0.207198	0.177714	0.188922	0.547405	0.295967	0.0656129	0.0399825	0.150075	0.0472711	0.134246	0.0767873	0.093794	0.119533	0.122858	0.301558	0.0368591	0.220321	0.160258	0.430054	0.320049	0.481557	0.10248	0.427928	0.240983	0.273579	0.374483	0.284274	0.384616	0.257463	0.266114	0.191592	0.269588	0.426712	0.540919	0.379004	0.318321	0.342448	0.332872	0.357085	0.260958	0.300685	0.248263	0.299661	0.0730094	0.080816	0.0565708	0.126999	0.259588	0.143869	0.34747	0.233852	0.246401	0.316955	0.522858	0.452863	0.994112	0.889021	0.56112	0.336502	0.141617	0.250256	0.370925	0.777002	0.229329	1.08913	0.422673	0.159858	0.357491	0.268856	0.447332	1.13499	0.420334	0.34096	0.323923	0.0639859	0.129391	0.3421	0.0240987	0.0393569	0.0396165	0.0908212	0.0386872	0.0803968	0.0640029	0	0.677241	0.325131	1.18122	0.274412	0.287212	0.171031	0.140467	0.106104	0.280294	0.106907	0.0309229	0.13905	0.11703	0.176746	0.1711	0.122743	0.0608165	0.167291	0.0190491	0.106948	0.0766891	0.0623649	0.0230253	0.0672955	0.0901244	0.0400465	0.102865	0.0961079	0.112296	0.105325	0.173328	0.0714745	0.0395164	0.0911182	0.106312	0.132369	0.0893531	0.208582	0.0215424	0.0991892	0.146456	0.261629	0.156176	0.0215877	0.174791	0.0151212	0.0851766	0.0157684	0.0105481	0	0.0590096	0.237827	0.0853921	0.587905	0.336321	0.164552	0.417976	0.338532	0.356439	0.27677	0.0920451	0.127156	0.0176034	0.100435	0.028986	0.147376	0.308243	0.0296654	0.382617	0.703484	0.813824	0.78077	0.507088	0.806415	0.673741	0.949395	1.05463	0.731437	1.81189	1.41014	1.7583	2.04079	2.30909	1.31405	1.23084	0.344842	0.321183	0.320121	0	0.0178831	0.7169	0.891772	0.692908
CSS0012587.1	0	0	0	0	0	0	0	0	0	0	1.54239	0.992814	0	0	1.88316	0	0	1.02904	2.74174	0	2.01821	2.98861	7.49464	4.76514	0	14.0479	0	0	8.15112	2.74223	4.19505	0	4.15325	0	0	0.312984	0	0	0.454047	5.35216	0.269645	0	1.92906	0	0	0	0	0	0	0	0	0.636065	0	0	0	0	0	0	0	0	0.518564	0.557006	0.556414	0	0	0	0	0	0	0	0	0	1.48088	0	0	0	0	0	0	0.892921	2.23326	1.92932	7.00848	1.20638	2.99582	1.42331	1.54429	0.99712	2.08944	0	0	0	0	0.683509	0.249889	0.864675	0	0.716515	0.602702	0	0.483126	0	0	0.631314	0	0	0.255319	2.15942	1.2869	0	0	0.662068	1.9247	0.65948	0.356677	0.699067	2.13192	0.629044	0.379035	0.307786	1.05736	0.66357	0	0	0	4.31806	0	0	2.52027	0.593497	0	0.642395	3.38013	4.84885	0.975065	0	0	0.526944	1.65261	1.65445	2.48207	3.22564	22.554	3.63102	0.540202	1.19545	2.48716	11.989	23.5888	13.4998	5.47057	14.4731	9.15465	6.25218	13.6859	10.0432	16.3955	13.3092	4.90916	10.751	10.0198	14.5595	14.4356	2.99342	4.80837	0.536961	6.80574	8.51718	0	0	0	2.19518	0.596891	0	1.12175	0	0	0	3.47374	1.10056	1.75207	4.11085	2.64952	2.73636	0	0.308424	0.342939	2.24942	0	0	0	4.47437	2.19708	3.82014	1.93335	3.92502	3.84727	0	1.55879	2.3413	1.55879	0.575142	0.36273	0	0	0	1.55008	0.291453	0	0	0	0	0	0	0	1.08883	0	0	0.598929	0	0	0	0	1.71137	1.81947	0.973301	0.482715	0	0	0	0	0	0	0	0	0	0	0	0	1.09436	1.82217	0	4.21421	0.68293	0	1.55241	0	0	0.717698	0.73085	0	0.515139	0	0	2.1689	1.90769	0.662939	0.482627	1.55668	2.1004	0	0.503297	0	0	0	0	0.474365	0.543322	0	0	0	0	0	0.475454	0	0	0	0	0	0	0	0	0	0	0	0	1.25457	2.47437	0	0	0	0	0.573002	0	0.618634	1.13034	0	0	0	0	0	0	0	0	0	0	1.3315	0.237508	0	0.382696	0	0	0	0	0.49036	0	0	0	0.789144	0.352336	0	0	0	0.256652	1.2443	1.12003	0.551884	1.1929	1.49381	1.17424	1.0393	0	0	0	0	0	0	0	0	0	0	0	0	0	0	0.986646	0	0.523726	0	0.466964	0.42946	1.61143	0	0	1.6017	0.412719	0	0	0	0	0	0	0	0	0	0	0	0	0	0	1.4196	1.4192	0	0.476319	0	0	3.55739	0	0	0	0.517233	0	0	0	0	0	0	0	0	0	0	0	0.986496	0	0.463465	0.500134	0	0	0	0	0	0	0	0	0.412342	0	0	0	0	1.14676	1.92924	0.84913	0	0	0.33047	0	0	0	0	0	0	0	0	0	0	0	0	0	0	0	0	0	0.577312	0	0	0	0.338275	0.3483	0	0	0	0	0	1.87325	0.61292	0	0	0	0	2.29944	0.675397	0	1.25599	0	7.64276	0	1.73611	0	0	0	0	0	0	0	0	0	0	0	0	0	0	4.50443	2.50112	0	0	1.03206	0	0	0	0	0.994755	0.492264	0	0	0	0.544221	0	0	0	0.564985	0	0	0	0	0	1.34596	0	0	0.584197	0	0	0.674019	2.55045	0	0	6.617	6.32701	0	0	0.941935	0.446092	0	0.488926	1.84599	0.5882	1.21557	0	0	0	0	0	0	0	0	1.28465	0	0	0	0	0	0	0	0	0	0	0	0	0	1.81924	0.902033	0	0	0	0	0	0	0	0	0	0	0.921996	0	1.08255	1.08117	1.66031	0.723645	0.340946	0	0.650952	0.406022	0.849429	0.584136	0	0	0	0	0	0.443783	0.807423	0.489476	0	0	0.910136	0	0	0	0	0	0	0	0	0	0	0	0	0	0	0	0	0	0	0	0	0	0	0	0	0	0	1.09222	0	0.264487	0.330353	0.697067	0	0	0	1.66657	0.794149	1.04672	0.350144	0.622331	0.404095	0	0.395236	0	0.223514	2.06815	2.2912	0.283745	0	0	0.519221	0	0.847888	0	0	0	1.45486	0.437779	0	0	0.496244	1.52963	0.326909	0	0.343121	0	0	0.745414	0.352033	0	0	0.17521	0	0	0	0	0	0	0	0	0	0	0	1.39791	0.678084	0.461171	2.30115	2.34149	3.69379	3.47055	2.08146	0.665589	3.81322	4.77722	2.36491	0.521864	0.247807	0	0.228204	0	0	0	0	0	0	0.480585	4.37658	1.62251	0.805931	0.793743	0.74262	2.27471	0.753553	1.34239	0	0	0	0.697301	0.668818	1.06853	1.41017	0.452697	0	0	0.500489	0	0	0	0.523958	0	0.30746	0	0.374726	0.344538	0	0	0.538815	0	0	0	0	0.305248	0.371219	0.718265	0.714448	0	0	0	1.07213	0	0	1.74097	0	0	1.30303	0.843653	1.75399	0	0	0.825309	1.60729	0.772922	0	0	0	0	0.323927	0.767896	0	0.633104	2.04746	0	2.20696	5.37895	8.41697	7.25057	67.5081	50.3864	40.4543	9.21341	13.9936	13.1328	31.38	35.3676	22.9387	5.68615	4.58042	2.40936	4.33265	2.80332	2.46101	1.10985	4.56853	0	4.86831	7.39655	7.87407
CSS0028209.1	0	0.172423	0	0	0	0	0	0	0	0.0651878	0.120519	0	0	0.0604151	0.0672826	0	0	0	0	0	0	0	0	0	0	0	0	0	0	0.0857794	0	0	0	0	0	0.050557	0	0	0	0	0	0	0	0	0	0	0	0.0481089	0.0514746	0	0	0	0	0	0	0.0881161	0	0	0	0	0	0	0	0.0346198	0	0	0	0.0325925	0	0	0	0	0	0	0	0	0	0	0	0	0	0	0	0	0	0	0	0	0	0	0	0	0	0	0	0.0125242	0	0	0	0	0	0	0	0	0	0.0487586	0	0	0	0	0	0	0.127465	0	0	0	0.0392985	0	0.114953	0	0	0.0270888	0.0606878	0	0	0	0	0	0	0	0	0	0	0	0	0	0	0	0	0	0	0	1.02347	0.131647	0	0	0.11802	0.113111	0	0	0.11016	0.0411276	0.053947	0	0	0	0	0.0592252	0	0	0	0	0	0	0	0	0	0	0	0	0	0	0	0	0	0	0	0	0	0	0	0	0	0	0	0	4.86e-06	0	0	0	0	0	0	0	0	0	0	0	0	0	0	0	0	0.000149474	0	0	0	0	0	0	0	0	0	0	0	0	0	0	0	0	0	0	0	0	0	0	0	0.000629057	0	0.207876	0.588144	0.342323	0.137757	0	0	0.269459	0.404624	0	0.000204441	0	0	0	0	0	0	0	0	0	0.061301	0	0.107388	0	0	0.136512	0.236346	0.0669834	0	0.118331	0	0	0.390553	0	0	0.189612	0	0.109579	0	0	0	0.0420345	0	0.0420225	0	0	0	0	1.4e-05	0	0	0.000261903	0	0	0	0	0	0.000468663	0	0	0	0	0	0	0	0	0	0	0	5.29e-05	0	0	0	0	0	0	0	0	0	0	0	0	0	0	0	0	0	0	0	0.0224177	0	0	0	0	0	0	0	0.0220205	0.0167425	0	0	0.0539793	0	0	0	0	0	0	0	0	0	0	0	0	0	0	0	0	0	0	0	0	0	0	0.0592872	0	0	0	0	0	0	0	0	0	0	0	0	0	0.0971878	0	0	0	0	0	0	0	0	0	0	0	0	0	0	0	0	0	0	0	0	0	0	0	0.0243122	0	0	0	0	0	0	0	0	0	0	0	0	0	0	0	0	0	0	0	0.0333154	0	0.000359661	0.000118313	0	0	0.000300484	0.000155831	0.000396136	0.00116612	0	0.162734	0.0991819	0	0	0.127712	0.206512	0.112672	0	0	0	0.0488548	0	0	0	0.0414155	0.0132583	2.21e-05	0	0	0	0	0	0	0.0639902	0	0	0	0	0	0	0	0	0	0	0	0.065018	0.0245476	0.0835696	0	0	0	0	0	0	0	0	0	0.0255349	0	0	0	0	0	0	0	0	0.000529405	0	0	0	0	0	0.0268959	0	0	0	0	0	0	0	0	0	0	0	0	0	0	0	0	0	0	0	0	0.0718275	0.140577	0	0	0	0	0	0.0251345	0	0	0	0.0771321	0	0	0	0	0	0	0	0	0.000249385	0	0	0	0	0.0885243	0.040315	0	0	0	0	0	0	0	0.00111889	0	0	0	0	0	0	0	0	0	0.00033907	0	0.127371	0	0.149622	0	0	5.36e-05	0.00971796	0	0	0	0.0464465	0.0551742	0	0	0	0	0	0	0	0	0	0.130263	0	0.0502494	0	0.0977094	5.13e-06	0.087276	0	0	0	0	0	0	0	0	0	0	0	0	0	0	0	0	0	0	0	0	0	0	0.0241275	0	0.0121128	0.0167757	0.0177466	0	0	0	0	0	0.0505111	0.123824	0.0836986	0	0.100058	0	0.0333151	0.170583	0.0512177	0	0	0	0	0	0	0	0	0	0	0	0.074822	0.0368612	0	0	0	0	0	0.0411226	4.34e-05	0	0.0460088	0	0	0	0	0	0	0.0795108	0	0	0	0	0	0	0.0569895	0.0574549	0	0.0573627	0	0	0.624073	0.181936	0.234207	0	0.605506	0.175001	0.300344	0	0	0	0	0	0	0	0	5.09e-05	0	0	0	0	0	0	0	0	0	0.0303258	0	0	0	0	0	0	0	0	0	0	0	0	0	0	0	0	0	0	0	0	0	0	3.27e-05	0	0	0	0.0164528	0	0	0	0	0	0.0732174	0	0	0	0	0	0	0.000230761	0	0	0	0	0	0	0	0	0	0	0	0	0	0.0484995	0.0814198	0	0	0	0.244281	0.263107	0	0.182081	0.212942	0.497869	0.299323	0.0894484	0.123671	0	0.333056	0.196291	0.352552	0.94227	1.27996	0.483585	0	0	0	0	0.000649094	0.0374505	0.31514	0.237837	0.0854513
CSS0044365.1	1.3638	0.216104	0.213408	0	0	0	0	0	0	4.69266	0.625573	3.64299	0	0	0	0	0	0	0	0	0	0	0	0	0	0	0	0	0.0691288	0	0	0	0	0	0	2.10986	4.54688	5.31616	1.94385	0.798456	17.4617	5.85818	0.600227	7.50737	3.27633	3.75573	3.37986	10.6065	10.1108	10.835	10.9905	9.52835	11.0258	11.1312	8.9307	10.7636	7.89342	6.98775	19.3892	25.0239	25.3635	16.5967	11.1896	15.851	6.44669	2.70311	0.766179	4.01253	22.9826	22.0804	1.0112	0.613047	1.55507	1.73823	1.1011	1.57829	22.1796	25.2873	22.4201	22.3889	3.68656	0.405989	3.01096	2.88817	0.0741254	1.67862	1.36873	0	0.930187	0.0853321	0.434502	0.721555	20.3759	31.8487	23.7009	12.63	14.9262	31.0657	4.33221	2.0151	28.3656	3.99725	0.81753	1.96523	0.937421	27.7177	28.5042	0.188827	0	19.2165	16.1093	9.08823	35.839	12.654	9.96493	0.0768969	0	0.0561351	0.238981	0.130534	0.19462	15.8588	10.5137	1.0202	0.789554	0.432355	9.42747	0.505799	12.0194	1.15437	11.3022	1.2517	1.37018	0.218149	0.387839	1.25435	21.9197	1.41943	0.42171	1.61027	0.0839199	0.243397	0.132766	0	0.281495	0	0	0.187908	0	0	0	0	0	0	0	0	1.29312	0.251805	0	0.264913	0.0877885	0	0	0	1.08468	6.30182	0.0666675	0.141116	0.0840564	0.726685	0.111387	4.89239	0.0690244	0.0828461	0	0.0874196	0	0	2.32203	1.64625	2.00608	0.440112	4.56074	0.559777	0.0301579	0	0	0	0	0	0.103005	0	0	0	0	0	0	0	0	0	0	0	0	0	0	0	0	0	0	0.473224	0.222153	0.35486	0.078612	0.0666427	0	0.0965664	0	0.185705	0.133138	0.106289	0	0.348356	0	0	0	0	0	0.278819	0.355483	0.538504	0	0.562604	0	0.738254	0.230386	0.235308	0.83159	0.381752	1.10767	0.640802	0	0	0	0.390577	0.178653	0.310032	0.366618	0.232677	0.234582	0	0	0.070159	0.288296	0.0603262	0.404136	0.240276	3.94407	2.56053	1.23081	0.609942	0.29649	0.597742	0	0	0	0.119857	0	0	0	0	0	0	0	0	0	0	0	0	1.15006	0	0.667375	0.325376	0	0.424186	0	0.0833352	0.185628	0.155154	0	0	0	0	0	0	0	0	0	0	0	0	0	0	0	0	0	0	0	0	0	0	0	0	0	0	0	0	0	0	0	0	0	0	0	0	0	0	0	0	0.0970452	2.06141	4.09763	0.64175	0	0.496414	0	0	0	0	0	0	0	0	0.183009	0	0	0	0	0	0	0	0.352423	0	0	0.0785058	0	0	0	0	0.0731797	0	0	0	0	0	0	0	0	0	0	0	0	0	0	0	0	0	0	0	0	0	0	0	0	0.0617185	0.0647354	0.108206	0.111157	0.331782	0.060163	0	0	0	0	0	0	0	0	0.0627322	0	0	0	0	0	0	0	0	0.181657	0	0	0	0	0	0	0	0	0	0	0	0	0	0	0.520679	0.4739	0.162131	0.30648	0.765271	1.21676	0.311499	0.0923933	0.464167	0.201419	0.182127	0.349006	0	0	0	2.58909	6.30518	5.0379	1.88219	3.06406	5.73915	2.16706	3.556	2.356	3.57409	3.09575	3.06361	4.67729	2.60653	1.45948	1.69529	1.87908	1.89445	2.25224	3.02576	2.92422	4.7793	1.79186	1.52876	3.44781	5.00587	5.40655	6.90012	5.31348	6.17972	4.15918	7.87338	6.44938	4.96618	5.64327	8.13963	7.18834	4.25109	2.92345	2.43929	2.95949	2.68215	3.83366	3.01657	2.71101	4.12116	3.60901	4.86646	3.09043	3.10878	5.11598	6.17643	4.62128	6.64581	13.1157	18.5788	34.9366	34.7235	23.1765	1.50111	1.61163	10.7937	6.53872	10.4749	2.18982	25.5018	39.3401	45.0866	7.98524	2.38128	1.52576	4.49635	0.865547	0	0	0.457566	1.28951	2.26367	16.2746	9.62746	27.9118	1.32198	10.207	4.51072	6.17587	4.65259	6.85274	9.99464	7.25686	8.88227	8.88077	7.36949	14.2658	9.15506	13.1141	5.06639	1.31209	1.8702	0.572841	0.51484	2.94298	4.11861	0.954428	1.84375	1.38625	1.5338	0	0.308294	6.00021	9.41658	1.87649	2.78079	3.25868	2.70794	0.100874	0.328216	0.0812714	0	1.99933	3.51519	0.950956	2.4674	0.315674	8.13755	16.0064	1.00394	1.71582	0.65099	1.22985	0.687417	2.15208	3.81107	3.12706	3.7758	1.76352	2.17741	1.86616	2.15889	10.6061	0.1534	0.249836	0.110953	0.0992666	0	0.545381	4.11337	0.702628	1.04136	1.55097	1.66073	1.60355	1.45642	0.808809	1.15253	0.666739	9.53384	6.87654	8.18364	2.50509	3.18239	1.5787	1.48918	1.91202	8.88132	11.6795	19.3944	3.9885	0.708408	4.47878	2.34042	5.37624	3.13918	4.6741	0.814545	7.9366	2.69893	6.7485	0.945031	0.483582	0.282517	0.3743	1.65043	0.219786	0.142681	0.108222	0.333955	0	0.0414224	0	0	0.0638339	0	0.0730166	0	0	0	0	0	7.6027	7.30261	9.02378	0.108359	0.137428	0	0.132542	0.0667359	0.156515	0.271636	0	0	0	0	0	0	0	0	0.0612952	0	0	1.6081	5.4238	0.54842	0.884597	1.29501	0.488931	0.550056	0.409446	2.0946	0.948026	0.695658	1.48723	0.0451111	0.349913	0.109651	0.597885	0.254475	4.27531	4.19292	1.49815	2.32932	0.657828	0.0614741	0	1.16548	1.11395	1.96266	2.11474	2.04394	2.07727	1.60521	1.89335	2.35835	2.29687	1.06058	1.70842	3.57451	1.97125	0.991048	0.437996	0.646157	0.480902	0.306541	1.80688	0.640299	0.717508	0.783512	0	0	0	0	0	0	0	0.0419847	0	0	0	0	0	0	0	0	0	0	0.185779	0.100972	0	0	0	0.0885561	0.0908441	0.796773	0.454744	0	0	0.17995	0	0	0.0689919	0.0978827	0	0.177115	0.491903	0.354468	0.46984	0.746038	0	1.14917	3.7232	0.51445	0.168863	0	0	0	0.183472	0	0	0.305188	0	0.994758	0.371277	4.92526	3.01895	6.71552	0.742739	1.43411	0.351946	0.631327	3.74157	1.53523	0.154664	0.0781612	1.55014
CSS0046146.1	0.153696	0	0	0	0	0	0	0	0	0.110518	0	0.0958819	0	0	0.30134	0	0	0	0	0	0.835033	0.364902	0	0	0	0	19.8366	0	0.291811	0.398904	0	0	0.787339	0	0	0	0.032401	0.0323896	0.175923	0	0	0.159199	0.0952292	0	0	0	0	0	0	0	0	0	0	0	0	0	0	0	0	0	0	0	0	0.0936657	0.086483	0.670561	0.432064	0.35296	0	0	0	0	0	0	0	0	0	0	0	0	0.165881	0	0.106982	0	0.533092	0.13593	0	0.0924893	0.124629	0.0288512	0	0	0.0870971	0	0	0.0670469	0	0	0.092019	0	0	0	0	0	0	0.0905493	0	0.076114	0	0	0	0	0	0.0705847	0	0	0	0	0	0	0	0	0	0	0.117964	0.144286	0	0	0	0	0	0	0	0	0	0	0.325959	0	0	0	0	0	10.4203	3.10133	1.08994	2.34111	1.55616	5.98734	0	0	0	0	0.172817	0	0	0.0952751	0	0	0	0	0	0	0	0.0575139	0	0.0847884	0	0	0.0470105	0	0	0.518936	0	0	0	0.227693	0	0.124804	0.631229	0	0	0	0	0	0.0356392	0	0	0	0.565932	0.447955	0.323649	0.242771	0	0	0	0	0.0879728	0	0	0	0	0.124553	0	0	0	0	0	0.0833561	0	0.0642318	0	0	0.183003	0	0	0	0	0	0	0	0	0	0	0.222635	0	0	0.16285	0	0	0	0	0	0	0	0	0	0	0	0	0.105779	0	0.175748	0	0.130216	0	0	0	0.146088	0.559667	0.943426	0.468299	0.123972	0	0.0977863	0.191896	0.254905	0.068484	0	0	0	0	0	0.0752598	0.170893	0.32567	0.61388	0.138605	0.0809611	0	0.438618	0.0850016	0.0820773	0	0.0721041	0.0764504	0.0428746	0.0357093	0.0471556	0.0831427	0.0904498	0	0	0	0	0	0.186214	0.17081	0	0.331141	0	0.072189	0.101623	0.199981	0.103587	0.219382	0.204189	0.109063	0	0	0	0.106792	0.10133	0	0.128781	0.474318	0	0.279996	0	0.0613485	0.0858054	0.305993	0.147595	0.164437	0	0	0.0804471	0	0	0.13397	0.188967	0.0788379	0.195855	0.130074	0	0.110541	0.0834039	0	0.236618	0.272758	0	0	0	0	0	0	0	0	0.360505	0	0.094948	0	0	0.253097	0.765672	0	0.122891	0	0.239015	0	0.233127	0.238344	0.322375	0	0	0	0	0.212228	0	0	0	0	0	0	0	0	0	0	0	0	0	0	0	0.346222	0	0	0	0	0.123453	0	0	0	0	0	0	0	0	0	0.0696922	0.0819986	0.151648	0	0.069026	0.0820325	0.100552	0	0	0.224739	0	0.128206	0.0725192	0.0744496	0	0	0.0652654	0	0	0	0	0	0.899335	0.226718	0.388435	0	0	0	0	0	0	0	0	0	0.0999505	0	0	0.0797252	0	0	0	0	0.191932	0	0	0.32968	0	0	0	0.0393565	0.0405228	0	0	0.0535867	0.049904	0.51162	0.250072	0.229641	0	0	0.109477	0	0	0	0	0	0.795379	0.178906	0	0.233887	0	0.0848546	0	0	0	0	0	0	0	0.0846957	0	0	0	0	0	0	0	0	0	0	0	0	0	0	0	0	0	0.0815258	0.0776342	0	0	0.0816179	0	0.469097	0.115482	0.115703	0	0.120147	0.238899	0	0	0	0	0	0.119303	0.114027	0	0	0	0.121547	0.0944296	0.137409	0.0939666	0	0.160321	0.0968853	0.206178	0	1.06365	0.319891	0	0	0	0.154529	0	0	0	0	0	0	0.287565	0.145699	0	0	0	0	0	0	0	0	0.422478	0	0	0.16519	0.165295	0	0	0	0	0	0.182934	0.550857	0.732676	0	0.103928	0.0851405	0	0.183225	0.266105	0.275829	0.114038	0.0567106	0.191794	0.103482	0.19038	0.192031	0.0469585	0	0.104184	0.104678	0.155222	0.137913	0.0791154	0.188048	0	0	0	0	0.226484	0	0.135149	0.16033	0.152991	0	0	0	0	0	0	0	0	0	0.16406	0	0	0	0	0	0	0	0	0	0.211999	0.0617385	0.0379282	0	0	0	0.0888565	0.344643	0	0	0.0692803	0	0.181012	0.0470143	0.144418	0	0.0516846	0.104019	0.541392	1.36198	0.0990368	0.069433	0.0723847	0.876222	0.421449	0.548436	1.22959	0.84512	0.599425	0.954303	0.698392	1.92482	0.511063	0.662282	0.123829	0	0.0644569	0.212842	0.137004	0.305731	0.231454	0.370541	0	0.0730524	0.402626	0	0.207758	1.85633	2.90114	2.0759	0.601537	0.106337	0.120975	0.852235	0.474866	0	0	0	0.302497	0.324267	0.325035	0	0	0.211923	0	0.14661	0	0	0.60947	0	0	0.0265503	0	0.657244	1.50211	0.411072	0.432943	0.789694	0.381886	0.116645	0	0	0.11926	0	0	0	0	0	0	0	0	0	0	0.0706904	0	0	0	0	0	0	0	0	0	0	0	0	0	0.0487568	0	0	0.0384802	0	0.0494641	0	0.0898307	0	0	0	0	0.0471625	0	0.249474	0.116395	0	0	0	0	0.378919	0.196309	0	0	0.139432	0.140414	0	0.141045	0	0.116077	0	0	0	0	0	0.0245528	0.334953	0	0	0.0416638	0	0	0	0	0.320929	0	0.238483	0.832699	0	0.136608	0	0	0	0	0	0.120502	0	0.114307	0	0	0.0774335	0	0
CSS0013345.1	0	0.0416683	0	0	0	0	0	0	0	0	0	0	0	0	0	0	0	0	0	0	0	0.291762	0	0.0883689	0	0	0	0	0	0	0	0	0	0	0	0	0.0625587	0	0	0	0	0	0	0	0	0	0	0	0	0	0	0	0	0	0.0887982	0	0	0	0	0	0	0.0744205	0	0	0	0	0	0	0	0	0	0	0	0	0	0	0	0	0	0	0	0	0	0	0	0	0	0	0	0	0	0	0.172769	0	0.228048	0.187294	0.280176	0	0	0	0.38304	0	0	0.0898989	0	0	0.461075	0	0	0.447535	0.0686715	0.57673	0.0786562	0.402888	0.904096	0	0	0	0	0	0	0.278167	0.485773	0	0	0.385681	0.236143	0	0	0.582441	1.95878	0.323674	0	0.395938	0	0	0	0	0	0.203914	0	0	0.157502	0	0	0	0	0.691569	0	0	0	0	0	0	0	0	0	0	0	0	0	0	0	0	0	0	0	0	0	0	0	0	0	0	0	0	0	0	0	0	0	0	0	0	0	0	0	0	0	0	0	0	0	0	0	0.0975169	0	0	0	0	0	0	0	0	0	0	0	0	0	0	0	0	0	0	0.0648965	0	0	0	0	0	0	0	0	0	0	0	0	0	0	0	0	0	0	0	0	0.229914	0	0	0	0	0	0	0	0.118891	0	0	0	0	0	0	0	0	0	0	0	0	0	0	0	0	0	0	0	0	0	0	0	0	0	0	0	0	0	0	0	0	0	0	0	0	0	0	0	0	0	0	0	0	0	0	0	0	0	0	0	0	0	0	0	0	0	0	0	0	0	0	0	0	0	0	0	0	0	0	0	0	0	0	0	0	0	0	0	0	0	0	0	0	0	0	0	0	0	0	0	0	0	0	0	0	0	0	0	0	0	0	0	0	0	0	0	0	0	0	0	0	0	0	0	0	0	0	0	0	0	0	0	0	0	0	0	0	0	0	0	0	0	0	0	0	0	0	0	0	0	0	0	0	0	0	0	0	0	0.0752489	0	0	0	0	0	0	0	0	0	0	0	0	0	0	0	0	0	0	0	0	0	0	0	0	0	0	0	0	0	0	0	0	0	0	0	0	0	0	0	0	0	0	0	0	0	0	0	0	0	0	0	0	0	0	0	0	0.114633	0	0	0.207235	0.113588	0	0	0	0	0	0	0	0	0	0	0	0	0	0	0	0	0	0	0	0	0	0	0	0	0	0	0	0	0	0	0	0	0	0	0	0	0	0	0	0	0.117869	0	0	0	0	0	0	0	0	0	0	0	0	0	0	0	0.0798033	0	0.161165	0.0916744	0	0	0	0	0	0	0	0	0	0	0	0	0	0	0	0	0	0	0	0	0	0	0	0	0	0	0.170639	0.18887	0	0	0	0	0	0	0	0	0	0	0	0	0	0	0	0	0	0	0	0	0	0	0	0	0	0	0	0	0.0858037	0	0	0	0	0	0	0	0.0360045	0	0	0	0	0	0	0	0	0	0	0	0.2567	0.0975964	0.179932	0	0	0	0	0	0	0	0.100347	0	0	0	0	0	0	0	0	0	0	0.0518579	0	0	0	0	0	0	0	0	0	0	0	0	0	0	0	0	0	0	0	0	0	0.156354	0	0.297233	0	0	0	0	0	0	0	0	0	0	0	0	0	0	0	0	0	0	0.487237	0	0	0	0	0	0	0	0	0	0	0	0	0	0	0	0	0	0	0	0	0	0	0	0.194335	0.199898	0.111257	0.103562	0.104292	0.206137	0.163349	0.29162	0	0.260478	0.105064	0	0.0514503	0.0979453	0.0437403	0	0	0	0	0	0.0890254	0	0	0	0	0	0	0	0	0	0	0	0	0	0	0	0	0	0	0	0	0	0	0	0	0	0	0	0	0	0	0	0	0	0	0	0	0	0	0	0	0	0	0	0	0	0	0	0	0	0	0	0	0	0	0	0	0	0	0	0	0	0	0	0	0	0	0	0	0
CSS0035726.1	0.14412	0.0101049	0.0344689	0	0	0	0.0195138	0	0.0177966	0	0	0	0	0	0	0.0498049	0	0	0	0	0.0880123	0.0605529	0	0	0	0.162846	0	0.0425192	0	0.0156902	0.0630559	0	0.139236	0.0599291	0	0	0.0435368	0	0.0221691	0	0.0512573	0.0474091	0	0.0149037	0.025025	0	0	0.0145869	0	0.0325206	0	0	0	0.0118908	0.0384478	0.018898	0.0124156	0.0146264	0.0359196	0.0232817	0.0234723	0	0.0168349	0.0345411	0.0172049	0.062353	0.0383064	0.101327	0.108689	0.0379338	0	0.029075	0.0279568	0	0	0	0	0	0	0	0.0192816	0.0363132	0.158786	0.0239511	0	0	0	0.139632	0	0.0193092	0.0279741	0.00938734	0.0283313	0.0750193	0.018723	0.0722517	0.0153825	0.0749109	0.0495793	0.0287008	0	0.017993	0	0.0337546	0.0362716	0.0765623	0.0146166	0.160073	0.157636	0.023541	0.0919963	0.148008	0.0941609	0.128224	0	0.0480015	0.0751032	0.210159	0.113348	0.0674858	0.096943	0.147837	0.204857	0.0675888	0.0866287	0.246135	0	0	0	0.184959	0.344334	0.0775397	0.0188448	0.0281828	0	0.0586188	0	0	0.0421658	0.185709	0.107763	0.135193	1.42728	0.0369327	0.133178	0.0837292	0.395175	0.339748	0.15016	0.01748	0.0936365	0	0	0.0276675	0	0.0393559	0	0.0406576	0	0	0	0	0	0.0426097	0	0	0.0470438	0.0382535	0.0429556	0.0126228	0.0157057	0.088472	0	0.0183841	0	0.220295	0.0719979	0.0253894	0	0	0.0223895	0	0	0	0	0.0171439	0.0103325	0	0	0.0845833	0	0	0	0	0	0.0358435	0	0.22769	0.0285864	0.118771	0.0285864	0.0766368	0.0450502	0	0	0	0.11112	0.0533536	0	0.105735	0.0540393	0.0296186	0	0	0.0257602	0.085787	0.0675533	0	0	0.0308599	0.0362435	0	0.0651485	0.0229303	0.0335909	0.0879123	0.0824113	0.173876	0.110982	0.0323018	0.181672	0.0444619	0	0	0.0780336	0	0.0380035	0	0.0465741	0.0313151	0	0	0.0407031	0	0.00167276	0	0.115121	0	0.0892866	0.0415612	0.0634662	0	0	0	0.0495187	0.0709018	0.0471413	0.0223081	0.0526156	0.0709248	0	0.0477122	0.0490617	0	0.163749	0	0	0	0.0312132	0	0	0	0	0.0374655	0	0.0648274	0.082378	0.0551802	0.108456	0	0.0947292	0.0636529	0.0997909	0.153806	0	0.0215434	0	0.125369	0	0	0.0559	0	0.0744403	0	0.0169309	0.0247446	0.0183094	0	0	0	0.0359641	0	0	0.194326	0.0974591	0.384552	0.0152519	0	0	0.036019	0.0376807	0.0433214	0.0556829	0.0120561	0	0.0520435	0.0322656	0	0.0142331	0	0.0162136	0.0210475	0	0.0513664	0.0995727	0.13386	0.137694	0.0280198	0.0297953	0	0.197397	0.388684	0.108065	0	0	0.125824	0.124442	0.195391	0	0.0169656	0	0.0161879	0.0442902	0.0668372	0	0	0.0396116	0.0203583	0	0	0	0.171668	0.166798	0.0170875	0.0440813	0	0	0.0292655	0	0	0.0614766	0.0762065	0	0	0	0	0.0261912	0	0	0	0	0.0210038	0.0258227	0	0.06373	0	0	0	0.0604304	0.0531873	0.0201505	0	0	0.0227953	0.0899244	0	0.044757	0.113908	0.0986717	0.0430456	0.0503659	0.0293109	0	0	0.0196794	0	0.0585241	0	0	0.0548546	0.0450755	0	0.0377983	0.0558561	0.0584851	0	0	0	0.0353271	0.00863902	0.0283745	0.0323974	0	0	0	0.0143372	0	0.018973	0	0	0	0.174511	0	0.165065	0.28516	0.306927	0.0294295	0.17018	0.110695	0.112688	0.0462015	0.0375421	0.0779418	0	0.0173033	0	0.0464737	0.0263459	0.0417957	0.0707688	0.0848055	0.0222501	0	0.0547028	0	0.0393388	0	0.0358239	0.00041107	0.103222	0	0.0205217	0	0.0278084	0.0268966	0	0	0	0	0.016447	0	0.0475455	0	0	0.00329982	0	0.0169581	0	0.0167771	0.0551732	0	0	0.0171608	0	0.0834394	0	0.0176037	0	0.0347606	0	0.0130309	0.0358639	0	2.09e-06	0.0238728	0	0.0322562	0.0127063	0	0	0	0.0632135	0.0267592	0.0211193	0	0.0369386	0.0287972	0.0701949	0	0	0	0.0269104	0	0.046601	0	0.0230456	0.0545701	0	0.061124	0	0	0.0202233	0	0.0190537	0.114226	0.0731793	0	0.0611953	0.169596	0.0516861	0.0769575	0.0451988	0.0282171	0.076659	0.0641821	0.223292	0	0.0673013	0.14227	0	0.0623731	0.110901	0	0	0	0.258356	0	0.0654876	0	0	0.0303243	0	0	0	0	0	0.0308965	0.068673	0	0.124945	0.0543444	0.195471	0.187143	0.19981	0.0190091	0.0532073	0.0957846	0.00883903	0.0766316	0.0450568	0.125557	0.0381263	0	0	0	0	0.0279385	0	0	0.0978257	0.0579705	0.0485567	0.129881	0.0231607	0.26056	0.0655416	0.0530906	0.0234171	0	0.0119486	0.129922	0	0.0194795	0	0	0	0.0189565	0	0	0	0.0440176	0.0167925	0	0	0.093108	0	0	0	0.0705793	0.0514318	0.0938175	0.0568492	0.00888359	0.0148055	0.0340766	0.0460518	0.0767451	0	0	0	0.0652514	0.0605469	0.0865511	0.0856668	0.0537228	0.0400644	0.0693868	0.384256	0.260318	0.0535389	0.0473639	0.0261724	0.0570033	0	0	0.0305765	0.0222412	0	0.0226482	0.0406203	0.0295515	0	0.056944	0.0852126	0.0685446	0	0.0172075	0.0747021	0.0457984	0.0211198	0.0471394	0.0192588	0	0.207248	0.0541947	0.0541519	0.0926416	0	0.217659	0.0204202	0	0.0712193	0.0289994	0.379838	0	0.0412177	0	0.0562084	0	0	0.0602583	0	0.261585	0.0363854	0.0523498	0	0.0677775	0.0271331	0.0316131	0.163756	0.0673985	0.0212635	0.464918	0.285986	0.331622	0.417597	0.109069	0	0.101353	0.0875856	0.11957	0.0519028	0.0657224	0.203522	0	0	0.0187054	0.0571309	0.0531108	0.0218869	0.0878826	0.148259	0.193274	0.0819463	0.120041	0.0387392	0.122638	0.0567606	0	0	0.0371087	0.169597	0.0723651	0.105369	0.0506279	0.0494156	0.0135533	0.0122258	0	0.0276069	0	0.0303117	0.0155699	0.0866383	0.0501111	0.0182801	0	0	0.0922716	0	0.439559	0.118506	0.284352	0.199458	0.220662	0.0734308	0.144003	0.185298	0.269804	0.0995676	0.266306	0.252934	0.116491	0.176245	0	0.104598	0.0287911	0.245348	0.0647396	0.0936687	0.0272005	0.0166202	0.123467	0.104248	0.0537676	0.102064	0	0	0.163047	0.0194529	0.0783386	0.0299903	0.0204384	0.105683	0.21147	0.0267977	0	0	0	0.164391	0.0786854	0.047184	0	0	0.0377171	0.0214439	0.0447783	0.0536009	0.0651636
CSS0020388.1	0	0	0	0	0	0	0	0	0.0185529	0	0	0	0	0	0	0	0	0	0	0	0	0	0	0	0	0.892659	0	0	0	0	0	0	0	0	0	0.00979903	0	0	0	0	0	0	0	0	0	0	0	0.0211228	0.0396279	0	0	0	0.0187346	0	0	0	0.0161279	0	0	0	0	0.0190297	0.0378351	0.0218874	0	0.0461074	0	0	0	0	0.812679	0.63287	0.565937	0.1849	0.449662	0.398098	0.0539326	0	0	0	0	0	0.0263583	0.0559737	0.0244707	0.158441	0.0879031	0.110816	0	0	0	0	0	0	0	0.00792246	0	0	0	0	0	0	0.0213991	0	0	0	0	0.0424153	0	0	0	0	0	0	0.0432831	0	0	0	0	0	0	0	0	0	0	0	0	0	0	0	0	0	0	0	0	0.0571234	0	0	0	0	0	0	0.395198	0.131721	0.078734	0	0.0880085	0.130218	0.0450904	0.0466302	0.0206417	0	0	0	0	0	0	0	0	0	0	0	0	0	0	0	0	0	0	0	0	0.0209142	0	0	0	0.682198	0.713013	0.74059	0	0	0	0.0270068	0	0	0	0	0	0	0	0	0	0.0188494	0.0204546	0	0.0549307	0.068008	0.0184336	0	0	0	0	0	0.0464953	0	0	0	0	0	0	0	0	0	0	0	0	0	0	0	0	0	0	0	0	0	0	0	0	0.0514001	0	0	0.0517389	0	0	0	0	0	0	0	0	0.0249013	0	0	0.0247335	0.0878104	0.455672	0	0	0	0	0	0	0	0	0	0	0	0	0	0	0	0	0.0299629	0	0	0.0221243	0	0	0.0394913	0.0609753	0.13206	0	0.0187621	0.0213664	0.0853186	0.0347855	0	0	0	0.0696671	0.0252439	0.0725659	0.155734	0.0731821	0.529222	0.0568947	0	0.458731	0.291316	0	0	0.0162767	0	0	0.0234263	0	0	0	0.0241742	0.0265439	0	0	0.0220998	0	0	0	0	0.114088	0.0303992	0.12405	0.0170759	0.106052	0.057025	0.0869604	0.0165843	0.177842	0.096195	0.109065	0.0523935	0.011933	0	0.0310977	0	0	0.0352228	0	0	0.0391282	0.031132	0.568767	0	0	0	0.117942	0	0	0	0	0	0.221756	0	0	0	0.0288358	0.0283222	0.0827527	0.164183	0.0276695	0.0524152	0	0	0	0	0	0	0	0.0426448	0.0956521	0	0.118559	0.174508	0.0884928	0.243936	0.37104	0.18586	0	0.0508382	0.127055	0.0953293	0.0688454	0.0469422	0.0469206	0.149271	0.374568	0.145597	0.182585	0.189878	0.0845816	0.270595	0.296323	0.0478613	0.025614	0.0720807	0.104641	0	0	0	0	0	0	0	0	0.0178813	0	0	0	0	0	0	0	0	0	0	0	0	0	0	0.0475491	0	0	0.0067631	0	0	0	0.0206059	0	0.020387	0	0.0226313	0	0	0	0.0863362	0.17371	0	0	0	0.0295578	0.21587	0	0	0.444509	0.307407	0.245401	0.260626	0.0895405	0.209432	0	0	0	0	0.0144202	0	0.0561034	0.0277336	0.0501881	0.0498934	0.0253093	0	0.0517039	0	0	0	0	0.173539	0.0609924	0	0	0	0	0	0	0	0	0	0	0	0	0	0	0.0196625	0.0195777	0	0	0	0	0	0	0	0	0	0	0	0	0.0213973	0	0	0	0	0	0	0.145931	0	0	0	0.0304748	0.0300126	0.0582495	0	0	0	0.029838	0.0297035	0.0858179	0.0269461	0	0.0238816	0.0532251	0	0.024959	0.0232684	0.0442723	0.039827	0	0.068772	0	0	0	0	0	0	0	0	0	0	0	0	0	0	0	0	0	0	0	0	0	0	0	0	0	0	0	0	0.067427	0.0339235	0	0	0	0	0	0	0	0.0594723	0.0247706	0.0731199	0	0	0	0.00957612	0.00769593	0.0194707	0	0	0	0	0	0	0	0	0	0	0	0	0	0	0	0	0	0	0	0	0	0	0	0.0271516	0	0.0245724	0	0.0458486	0	0	0	0	0	0	0.0258264	0	0	0	0	0.0512933	0	0	0	0	0	0	0	0	0	0.0337403	0	0	0	0	0	0	0	0	0	0	0	0	0	0	0	0	0	0	0	0	0	0.0415285	0	0	0	0	0	0	0	0	0.0400221	0.0550936	2.11138	0	0	0	0.0324412	0	0	0.109859	0	0	0	0	0	0	0.0908559	0.0204909	0	0	0	0	0.0348526	0	0	0	0	0.0148456	0	0	0	0	0.0589548	0	0	0	0	0	0	0	0.058928	0.119524	0	0	0	0	0	0.134786	0.0767544	0.0264776	0.152178	0.0147386	0	0	0	0	0	0	0	0	0	0	0	0.0531464	0	0	0	0	0	0	0.029148	0	0	0.0346249	0	0.0141168	0	0	0.0116038	0	0	0	0.025283	0	0	0	0	0	0	0	0	0	0.0296357	0	0.454949	0.635934	0.933782	0	0	0	0	0	0.0106838	0	0	0.0120334	0	0	0	0	0.0183539	0.0239372	0.0798897	0.0541729	0	0.0647121	0	0	0	0.0259017	0	0	0	0	0	0	0	0.0137427	0.0194722
CSS0006140.1	46.1221	52.1929	57.6228	22.9751	24.9586	24.647	32.9197	26.9471	30.7506	55.3258	54.8324	58.4564	17.6498	35.8195	31.0064	28.266	26.4623	23.3213	21.518	19.162	32.6687	16.1215	17.4216	19.1755	18.7272	16.5996	21.593	15.9283	19.3329	15.5295	17.6703	9.10105	18.6095	51.1583	58.0156	43.249	44.6024	42.9039	36.2176	52.7058	55.528	47.451	47.2088	136.815	126.52	130.284	128.878	118.324	119.271	119.561	115.614	117.259	125.819	129.821	126.295	113.027	113.962	117.975	124.64	99.1746	98.1402	141.322	126.019	149.812	138.329	58.6272	55.1466	57.7499	129.343	124.288	146.302	134.648	134.335	142.662	124.149	134.293	123.239	127.208	124.359	125.365	69.9015	84.8199	62.2979	65.2351	71.7655	63.5814	59.6093	61.0478	48.8058	56.1657	53.6123	41.3112	95.5054	107.692	105.788	107.241	118.136	95.7614	91.5047	102.904	109.531	92.7026	114.463	114.999	117.879	114.074	105.496	54.9713	68.0622	129.499	133.475	118.168	142.263	128.695	121.95	65.8314	54.3398	65.2384	60.1866	60.1426	58.725	126.043	145.644	222.115	158.113	169.327	209.518	202.549	178.379	147.025	170.069	130.723	177.89	203.83	224.847	110.253	139.254	188.841	99.7124	176.733	66.7623	67.7973	87.4126	97.6012	79.8414	102.987	87.5239	103.307	62.0196	62.6181	62.2354	47.6936	49.2955	50.2417	52.7371	51.2949	48.8191	59.2288	52.2527	51.9826	68.8762	58.068	64.7003	55.7621	69.359	63.6619	64.3702	58.9174	46.4511	56.2885	49.3747	52.2774	51.5938	56.2112	52.391	121.269	123.468	120.81	52.6267	56.9342	49.6439	32.3548	41.4905	35.9403	42.0456	40.7727	44.0007	49.3021	54.3976	52.5528	51.3651	44.0318	40.0188	44.8772	39.5154	49.2692	48.2397	47.8782	56.8365	51.6455	56.8365	56.801	40.688	21.2399	37.0553	48.3892	41.7323	51.9281	35.8439	58.0651	63.1118	69.755	68.983	59.6154	73.6455	54.7252	48.886	61.2129	63.2466	59.3779	61.2837	50.2147	65.111	54.5836	49.1999	59.7585	56.0207	65.7259	58.7399	148.46	56.3978	140.923	142.897	161.77	161.834	144.36	149.665	153.086	143.807	68.6705	70.8467	69.5517	82.6117	78.7859	80.0018	152.773	143.287	137.978	171.106	178.916	170.202	50.1527	53.75	41.1557	54.6086	40.0816	46.8074	49.2329	49.9819	44.6946	61.4562	68.1445	50.5744	50.8713	54.2215	53.4848	36.8985	39.0185	36.7707	42.622	40.8423	39.3287	38.2349	41.0911	46.6436	43.733	36.7915	35.2681	128.475	120.385	138.204	111.057	130.462	169.506	71.5539	107.347	207.382	201.165	255.36	170.179	172.629	194.718	169.886	186.074	165.559	265.731	154.905	144.273	129.209	238.645	211.711	193.129	260.792	286.819	272.572	283.561	51.4963	45.2092	44.9896	76.8566	75.4937	70.9897	68.306	58.1041	59.8	47.586	55.704	55.7725	69.009	67.1958	74.2368	64.6515	62.9225	55.272	62.5947	61.0528	61.5923	273.288	214.474	49.2712	51.9001	156.814	163.747	149.079	94.444	147.458	125.872	166.741	112.725	57.816	53.8462	53.1452	91.9172	94.9852	93.1871	83.3417	75.5907	74.8917	59.6204	60.6876	57.8667	53.1482	55.1841	53.1131	64.2404	56.8257	58.8192	84.3298	69.1649	69.3526	64.5941	80.842	83.5132	81.6105	97.081	91.3903	93.6887	99.4021	60.8979	100.728	103.178	93.4044	98.0467	92.8595	101.212	95.3158	97.471	89.7533	84.5918	65.3404	68.287	83.4808	91.3835	110.773	93.8406	91.3589	88.2933	93.3073	26.0253	42.911	33.1094	30.3823	25.7356	34.2459	28.2565	24.7981	37.184	31.8639	25.4095	29.6037	31.2582	21.9771	30.2031	22.7697	29.4972	20.4331	44.8655	46.0011	47.083	117.148	81.7194	106.801	72.81	73.1566	76.6635	76.1403	75.7297	80.0411	74.5352	73.8778	75.8494	106.85	117.584	119.205	136.843	85.6032	75.0511	77.2544	68.2968	60.9932	46.6617	47.7669	51.2148	53.7893	41.0728	45.6575	34.9172	37.9024	33.6599	47.0763	44.7918	41.6591	35.8926	36.3343	37.1417	34.9873	39.2826	35.6962	39.8664	41.2902	35.7225	36.0833	36.1131	35.4912	32.2139	35.6211	38.0053	44.0259	46.5174	44.7021	38.7253	43.9615	50.6769	52.8084	49.8155	51.9814	44.5518	47.7577	49.9024	45.2922	44.0587	46.2529	46.9105	51.9188	43.9687	42.3688	43.565	40.3389	51.9967	43.9334	40.9097	43.0214	44.341	44.8193	46.103	44.7029	51.226	42.8854	43.496	44.0864	56.5928	45.1264	50.3848	52.7004	74.247	51.1376	45.0347	64.36	47.3774	53.9166	42.6746	56.6646	52.3777	80.1313	55.3126	58.1594	55.8651	50.8758	56.5649	55.6475	52.2621	60.298	68.1877	60.6339	73.4041	66.8035	72.8206	39.8928	40.2266	36.482	46.6249	41.6298	36.9954	49.7668	40.3662	50.5455	49.1188	47.854	54.8375	41.5566	43.9641	46.2813	56.4992	60.9111	59.3408	55.185	55.4795	49.3173	65.4856	67.0682	63.8996	64.3652	61.1127	62.7284	60.7859	58.6551	58.1171	59.8995	70.89	76.7643	64.0246	61.672	117.122	127.687	32.4741	28.3324	31.3069	36.5381	27.0316	45.8642	34.7846	77.5218	66.617	27.0163	37.18	51.4037	53.7845	73.3413	48.8674	49.5523	46.5858	41.5423	40.4999	44.3074	47.6631	44.166	51.6666	40.6352	42.8203	51.5889	44.6732	57.5083	59.4604	58.7609	59.502	40.9114	36.312	40.3747	51.6588	50.2935	49.5428	132.319	120.918	123.782	56.2037	53.4124	64.185	66.9379	68.4735	55.1474	53.0265	94.8184	34.3061	32.1749	52.5702	44.2147	49.8494	49.5639	52.373	39.3569	88.4182	100.906	70.3845	50.7237	50.1763	53.1884	56.079	19.9155	24.9986	64.2916	57.6477	58.5378	62.5205	60.5975	62.8411	60.4133	63.9209	60.8441	62.4896	61.9177	64.6334	62.9864	64.0358	61.7375	178.825	196.885	177.155	42.626	73.9962	48.7731	78.2399	66.6719	141.11	50.6936	37.3688	38.314	60.3586	66.6189	75.0647	73.9565	57.2314	58.2551	65.5617	75.1178	32.1872	288.143	174.821	46.665	51.1744	178.993	89.7201	186.426	104.993	137.318	151.291	122.641	116.44	52.1593	44.8781	49.8041	46.0452	52.3398	24.7434	24.5626	16.0364	17.1258	54.3261	53.8117	51.8986	195.045	225.764	190.296	217.423	209.968	222.389	217.261	198.503	223.112	204.327	194.786	193.219	59.3442	62.5432	57.9034	61.6874	59.0863	60.1996	58.6175	55.6006	60.1238	63.4492	63.5845	37.2147	47.2753	47.5487	43.7771	27.6867	36.1087	28.6026	39.2797	37.1252	33.8677	37.34	33.6621	27.557	28.0474	23.5223	30.965	31.9974	36.4606	51.4517	41.7554	35.0635	24.9763	10.3129	19.1378	24.8544	44.8662	45.7614	66.6007	75.8197	102.459	120.391	66.6097	94.8457	92.5309	92.9347	73.6331	48.1316	50.3996	42.0693	48.9458	14.665	32.6786	42.2493	49.3787	34.967	37.6754	49.7629	45.3003	37.4022	54.7818	49.7864	45.6898	42.7596	60.0777	48.1987	58.8963	49.735	54.8817	43.9974	53.7307	61.871	47.2382	12.1783	10.8187	41.0655	43.1518	57.1845
CSS0027832.1	9.21864	21.2182	14.37	3.44059	4.3865	4.40271	5.73611	4.67359	5.6643	25.9186	18.6843	10.1277	5.54438	11.6565	13.3544	9.76834	6.65563	12.9797	7.82684	6.80894	11.4997	16.1816	19.8642	13.4263	10.2346	36.0742	19.4113	19.4676	12.9337	19.7762	15.9281	20.2829	14.7876	12.6822	41.022	23.752	26.2888	22.793	14.9879	38.0546	38.718	38.786	27.5312	46.7391	57.527	54.9835	55.9484	36.9945	37.8191	24.0398	23.9807	26.2631	16.7785	17.4766	17.3871	36.8765	17.8815	19.2089	20.341	18.8903	20.8029	21.6168	20.2951	27.4009	53.5462	16.1242	22.1643	21.2346	26.6396	25.2873	10.1907	8.66236	9.0334	8.34683	8.21817	9.01304	25.7934	24.1975	28.7933	26.7007	37.6191	43.2687	27.6551	27.2617	34.1053	21.3901	16.27	21.3986	28.5194	46.7451	37.1396	37.23	42.5987	45.1686	34.7382	44.3711	31.2714	40.093	33.0743	19.4781	34.3536	24.2848	24.8913	23.0771	26.8307	35.6756	35.1127	17.0022	18.587	44.9007	35.9287	51.3526	38.0628	43.8956	49.9927	15.3025	14.7662	15.1105	14.2478	14.5192	12.2623	56.5709	44.7934	16.0382	39.0216	20.8399	49.492	28.9335	50.1412	40.2191	45.8454	31.6876	27.4739	17.0013	11.5773	54.5434	46.7802	21.1548	41.7005	13.3866	26.5848	20.0301	36.1707	44.1697	127.559	85.6853	35.1506	37.2657	5.11716	5.89331	5.89987	26.0036	24.0985	25.804	32.7277	35.303	32.3955	28.1649	25.8678	24.1856	32.1767	35.0291	30.4443	6.97029	49.2856	26.3259	25.7261	25.0779	11.7845	16.772	14.4125	36.5995	16.8059	18.8536	17.1352	10.5982	8.27437	6.84055	23.821	19.0576	20.9763	11.6422	10.1688	11.8196	6.397	7.6709	14.1826	28.8307	12.1734	11.0674	13.0182	19.5739	16.5851	14.3522	7.39513	25.0802	31.1394	11.6417	6.46013	10.5394	6.46013	4.13195	4.66057	4.76121	5.54981	7.74183	9.0146	9.36096	5.81605	26.7381	39.6747	28.1714	25.3008	15.2778	7.69272	22.9371	29.655	26.7268	21.2775	15.4399	10.1346	14.617	8.75409	11.6034	11.4437	6.48783	6.70812	8.07783	6.70616	12.1996	7.80656	10.2889	10.5878	11.5206	11.3975	13.1314	11.0304	11.2513	12.818	11.5852	5.5339	6.49175	7.81223	11.3023	9.87856	5.47251	6.43793	6.33637	6.35249	5.60557	5.9751	13.1257	13.5874	11.7396	18.8846	15.6055	23.0992	21.6251	24.0243	19.0123	20.2796	18.399	10.8581	10.7585	14.2155	13.5296	8.65656	5.33742	5.48786	4.10106	5.32731	3.08159	4.46376	3.9119	6.15399	9.40808	10.4651	12.3467	17.6175	34.0157	10.2217	9.16759	14.2467	5.32642	38.2458	106.203	7.80332	5.50031	24.5692	8.76755	6.40609	7.56296	9.23386	9.34496	9.2998	16.6803	20.7901	22.4544	19.0776	22.7045	15.6937	13.9058	24.4781	27.8491	16.2922	21.8684	3.60032	2.77242	3.30187	6.33429	6.66612	6.02772	7.45439	7.69222	8.15594	6.38196	7.05882	6.4259	7.7764	7.31631	7.85908	11.6491	10.0461	9.81704	11.1714	10.5697	9.4658	34.4898	5.54738	12.2818	18.6524	5.43183	2.66154	2.20849	7.61912	3.48545	3.97415	3.56762	6.13077	28.3498	26.4707	24.1091	30.4839	29.0414	29.7247	30.0546	39.5	40.2113	22.1945	23.3639	23.7335	30.4477	28.3574	26.5977	32.5437	29.2267	31.8502	38.5239	40.0954	42.0126	42.4076	39.2088	41.9923	44.3315	33.3805	40.0568	43.5493	21.7004	28.0332	24.4004	22.9262	21.9636	22.1333	22.1977	29.269	24.6697	25.91	28.1069	26.3452	29.5111	31.614	5.70971	2.77245	27.3138	29.8522	29.8708	28.8401	32.9265	7.48702	19.44	15.4997	14.1516	12.1207	17.1556	13.0899	8.43522	18.2766	16.2659	8.71704	10.7244	15.8481	8.68668	8.43239	9.9389	8.12204	9.17056	29.2	14.9697	14.9001	7.42317	7.13906	8.83808	5.52229	5.47148	5.30929	4.78186	5.95885	5.18937	5.67359	4.95917	5.19825	15.311	7.7233	4.15311	6.64402	7.50288	12.6127	9.66371	17.907	12.1128	7.9854	15.6993	25.4401	23.7093	14.1574	8.5148	8.52597	9.33273	11.403	30.9802	21.9271	29.8128	24.7737	17.489	17.8927	17.7256	15.4051	14.7764	18.0581	16.7846	17.3271	17.9672	14.7799	17.7248	23.9515	17.6767	20.9271	17.8937	17.6946	17.0164	16.4604	18.0199	17.3263	16.9804	15.5549	15.039	18.3263	16.4294	21.8258	18.3824	14.9482	16.5083	23.8716	16.9275	14.2964	13.5576	13.4158	17.1594	18.3182	13.2465	20.3289	17.6459	23.9576	17.7071	17.5558	18.1638	16.7568	19.4211	14.5908	16.0462	5.56584	8.84952	9.14474	6.15351	8.14992	6.30286	8.73773	11.001	7.05303	5.15615	9.372	7.25664	7.57655	5.74484	11.823	18.4443	17.9338	13.8035	22.7414	11.0117	19.6456	32.8578	53.1912	43.0066	32.9599	30.7998	33.4997	35.3337	23.0161	30.8982	36.1952	26.0965	15.4571	30.9349	24.1407	13.1384	19.7985	18.5952	23.966	24.7633	21.9539	20.969	13.0991	10.6639	10.6368	9.84172	9.76053	9.83698	23.6241	22.0797	8.45068	9.09638	9.75098	9.84414	18.7383	19.7439	14.463	15.3341	36.0468	37.7209	25.634	22.2278	23.8562	14.4459	30.1716	41.7953	8.254	11.5364	15.5321	23.6256	37.6872	35.189	25.4456	4.1045	7.12651	18.6955	20.1616	49.0564	25.8572	9.90577	12.6522	13.9577	11.0165	16.206	37.5636	7.68169	40.6513	8.12273	9.30164	6.11858	13.2588	22.0133	14.521	12.2374	12.7562	5.88148	5.83746	5.92857	18.8701	17.1276	18.0074	11.4071	10.2739	11.2185	22.936	22.7844	6.58507	6.24202	5.91623	24.4141	22.8943	14.8222	17.3624	6.46922	18.025	11.7216	22.6254	19.4409	27.5147	6.93691	20.118	17.26	22.0438	18.8747	16.3901	16.3052	42.8084	12.2056	24.5184	42.1825	14.1533	18.4526	23.3392	23.128	22.7216	21.9707	23.6541	23.9333	25.1674	25.2067	22.5358	24.2352	24.6425	25.0015	12.0339	13.8432	17.1666	9.8044	19.3811	11.5872	11.5671	6.95293	3.74733	24.8867	30.0297	26.0929	35.6293	47.789	49.966	10.3357	26.0354	25.2263	24.2684	106.029	43.5976	13.0481	27.7399	33.8192	31.302	22.6096	11.8074	18.1429	10.286	9.60754	25.9971	7.18223	6.96685	36.9206	33.6116	33.6334	32.0668	33.4856	23.5722	24.0473	21.7837	23.6766	11.4053	9.00071	16.4667	11.1997	13.6202	21.3768	15.8882	15.9515	15.1814	10.7656	13.4245	12.6639	11.6079	18.0651	13.0546	29.1928	25.4145	42.7019	37.0833	37.4891	39.6229	37.0726	35.6216	40.947	47.9826	39.7957	5.99239	3.72325	5.46788	3.75246	10.1306	7.40684	9.90343	6.18878	6.15765	5.8855	7.5408	4.97652	11.0479	10.9174	7.55253	6.79088	7.35242	8.87968	9.82266	7.53618	3.34827	4.91901	0.992995	2.39917	2.17849	9.22448	10.3808	3.72375	42.2011	9.55867	4.55007	6.85002	4.0388	2.58542	4.04005	12.8995	20.1359	19.5771	23.5582	41.04	10.2121	40.6589	48.111	28.5676	18.182	16.5205	6.567	7.50561	4.33808	2.69706	2.94261	2.90445	26.5695	37.8016	39.403	29.6902	22.7154	33.6135	18.6667	30.0176	29.8003	26.1889	8.56847	10.8946	10.1099	15.3972	48.5962
CSS0010976.1	50.8949	55.6183	50.3065	16.0215	17.8463	19.1188	20.1054	16.4387	20.3624	50.4152	36.5376	52.9837	11.5523	24.952	23.71	24.5443	23.5687	22.5929	22.7566	15.9432	29.5193	15.6659	16.2184	15.9043	19.8902	9.04197	13.2908	10.2792	16.6218	17.6696	15.4018	14.5278	14.0815	40.1907	53.2323	54.5772	53.9713	53.9967	36.5583	53.9905	53.6367	40.7317	48.2084	20.5966	29.3644	29.3249	31.1559	25.3539	24.816	21.5117	24.1396	21.136	19.9604	21.306	19.6136	24.6581	22.5429	21.8637	21.7218	30.3558	28.9684	26.6735	24.5567	20.1985	25.0069	45.5082	42.6681	41.8722	18.9179	18.7562	15.7699	16.4162	18.3867	17.0092	13.8953	17.8571	22.2198	15.7796	22.5803	20.3762	22.1814	24.2847	16.7177	29.9038	33.6529	34.5781	36.7367	40.4956	37.0117	56.7567	51.9792	54.3873	23.2346	22.6231	26.4543	28.3096	28.6965	27.9643	16.3006	13.2884	24.8381	15.8026	24.7831	23.3229	25.1423	29.1191	24.8971	35.7066	36.023	31.8597	30.4067	34.1953	35.2572	33.5506	36.3672	39.5088	39.0256	38.9627	41.8831	35.2794	36.0653	38.4144	39.8796	14.2679	19.1739	18.5705	17.2335	23.198	17.3865	20.2187	16.7262	17.1144	19.6395	17.1253	15.5152	25.783	23.6393	20.7273	18.7223	11.1943	44.1261	34.5055	59.5763	65.6052	50.9013	62.1465	52.8638	55.9928	31.7884	34.516	31.4682	47.8742	47.272	43.9376	47.0097	47.0754	48.8174	47.882	44.1985	45.9295	45.034	45.7964	44.9858	36.3284	52.3886	46.1745	40.8288	39.4282	42.1554	46.1764	54.7882	30.5143	36.9053	43.7901	38.9878	20.0077	18.9635	21.0544	44.087	45.5126	38.894	44.4817	48.4578	56.2288	39.0784	39.9355	49.9006	45.2145	49.8554	40.2434	43.4357	35.1572	36.6163	38.2935	27.8779	33.3522	46.0242	48.2637	42.0734	45.2971	42.0734	33.0494	42.3235	13.902	26.0798	37.68	31.8511	33.743	28.4928	53.4348	56.2742	47.6143	45.5194	45.191	43.5772	45.8607	44.7479	44.2882	38.8373	40.7854	48.535	45.9212	42.6434	31.5576	28.804	16.8941	17.6594	44.519	40.7661	42.349	42.8832	43.8652	42.5608	35.1356	31.2777	43.0722	35.3516	46.119	46.0815	23.5744	19.7134	18.8666	24.3568	25.5288	30.2881	22.6897	24.6164	25.6593	22.4026	19.2625	20.6417	45.0767	49.4723	39.6823	51.485	43.555	53.3547	61.0658	65.1631	62.9549	54.1266	51.0713	44.5278	43.0166	37.5604	35.8019	31.2169	29.8771	29.4947	27.5643	27.1422	23.925	23.9822	23.137	24.9048	39.3266	40.898	45.3182	23.0057	24.2102	18.2965	19.8425	18.6217	17.3625	32.7377	29.0231	19.4779	13.0777	19.8311	19.8385	20.3322	17.3769	22.5453	19.5073	23.6962	15.9839	20.4221	20.6095	20.0186	20.2137	20.1952	17.9234	18.2167	22.2034	16.251	20.033	23.8568	25.0162	22.0911	26.1293	27.9005	28.2524	28.0961	26.471	27.5367	23.6305	23.2272	23.6007	20.7733	23.5981	23.5026	23.1752	22.2923	22.6423	28.9037	30.2486	29.2748	30.7816	17.3148	36.6134	40.3566	24.4655	24.7886	20.9016	26.703	23.2476	24.3264	25.3225	29.1298	38.1995	38.4528	37.6499	28.9605	25.6988	26.0484	26.2654	36.0289	35.5921	36.3539	39.837	35.9579	37.1159	34.3207	38.9981	35.4728	39.2829	37.6932	33.0228	36.3894	36.4448	36.0418	40.5949	42.843	35.6432	28.3993	32.2555	32.3626	15.1084	36.9576	19.5604	20.3579	26.2239	24.5626	24.091	38.5606	28.7904	33.1496	32.2797	29.867	39.9328	36.09	29.3514	30.7822	49.6463	51.7886	47.7097	47.6675	48.8538	17.1706	18.4773	19.4589	14.2923	10.9066	16.2949	10.9384	15.9871	20.5223	13.8518	11.0038	13.2584	19.9598	14.0405	12.6449	11.3131	12.9495	9.0457	36.4601	22.1328	24.2613	27.8961	26.4753	30.232	0.227225	0.275162	0.255059	0.203741	0.370111	0.378219	0.268895	0.293377	0.184211	14.6221	11.0036	6.98301	10.1927	10.6245	14.0779	14.7457	22.615	20.5215	21.4042	24.8715	25.0467	23.7406	26.7983	21.0487	41.3593	53.2867	49.6739	48.2764	43.2129	51.0551	42.7644	38.7361	38.5046	38.8808	45.0284	42.6523	45.8083	36.1134	47.3135	45.6546	38.6504	42.5567	38.4554	36.0249	37.2385	46.7844	44.3729	54.0565	46.3502	49.0904	54.6778	36.9442	38.1635	37.9839	55.4994	52.1468	45.1988	42.8888	41.7274	40.606	39.867	45.9626	47.4887	49.8173	44.0378	44.9003	45.677	44.4785	37.848	41.4464	39.3909	52.1197	54.385	55.5891	49.423	43.7807	49.2804	51.3432	15.2786	22.8123	21.7535	19.1031	19.9864	19.3545	17.7495	25.9873	27.3852	20.4841	26.499	23.0514	15.8257	19.261	25.0323	49.2948	48.6738	52.9737	69.706	50.9929	50.138	45.2695	54.2143	39.2117	40.7269	44.3543	51.4206	22.9415	40.069	34.1045	35.171	32.5723	34.2512	42.8649	34.7676	35.2366	42.7282	40.4637	42.8639	43.5085	39.1372	40.0436	48.2372	50.5903	46.0892	42.1005	46.5255	49.1027	59.5161	61.4784	52.3578	60.5664	44.7088	46.8484	50.6306	55.969	53.376	57.3591	39.8135	41.5735	27.8684	26.0955	22.0922	23.8349	22.4952	21.0876	12.1563	22.4773	27.1378	26.9468	16.5266	36.4462	31.52	24.3987	30.0401	39.361	45.7301	41.0197	42.588	39.9199	40.6787	54.845	50.0365	60.6005	44.0319	36.1558	38.6361	34.5021	20.8051	21.5624	32.1458	51.3777	51.8749	45.6162	51.8678	35.364	33.9807	34.5856	53.8635	54.1997	54.9153	18.5547	21.1581	21.5118	54.1521	46.7817	55.3265	56.2261	57.6522	38.046	43.8765	16.3467	40.6582	29.9113	40.4086	41.0962	61.1516	47.7124	57.485	32.4712	48.5335	46.7799	47.5841	51.5877	52.6234	48.5862	49.627	22.6085	28.1593	63.3615	49.0085	50.7617	54.4591	51.1783	52.1069	49.5147	49.1139	52.5747	53.4182	53.2199	53.7833	49.9354	50.9061	55.9039	9.56679	9.40346	12.5231	59.3312	56.5633	71.5962	33.6942	32.7553	13.1245	64.0606	54.2549	54.014	41.0435	44.6667	47.6911	26.8544	58.7692	53.6354	56.0353	60.1511	32.9066	18.0646	29.3333	24.2426	43.4307	40.0199	26.0237	25.985	23.1231	30.276	28.2031	57.0186	37.9371	40.7594	54.1266	45.7354	45.9453	49.7314	12.4908	12.4446	10.3123	10.5647	61.1361	75.4371	38.9762	8.83384	8.56739	10.3655	10.5711	9.98188	10.8257	9.34915	10.2538	9.2375	10.793	14.2383	10.8801	28.7521	21.0364	25.7908	38.5077	41.955	41.0449	38.7416	39.2489	40.1167	44.1065	38.2032	22.1579	22.0628	23.835	23.725	27.5575	28.7565	35.4668	28.2585	24.0967	24.1384	22.4338	18.8037	36.405	36.7612	28.4705	25.598	23.0887	29.4757	24.8628	33.1787	25.1552	22.0805	19.6837	18.5036	19.6724	22.2506	25.9688	22.6869	17.1537	10.443	18.1964	22.9421	11.0208	14.0859	16.4562	9.72091	72.7812	67.8073	69.6864	53.7323	21.6398	67.4127	47.7566	58.119	55.2865	55.6806	49.3729	45.7042	42.0924	40.1106	39.2608	35.2295	39.3238	39.8381	37.9385	48.4776	50.4331	47.7224	35.3865	40.6087	44.0922	37.5325	10.6996	13.5564	27.7866	41.0039	53.1511
CSS0042976.1	8.99922	24.8967	18.7286	10.432	13.3256	13.4429	15.5652	12.4668	14.6402	13.6879	14.6326	7.77993	4.38315	8.57768	7.38747	10.0667	7.28072	10.3956	9.95397	9.04667	13.4285	12.0392	9.34514	7.27089	17.7045	16.1468	11.7857	10.8162	11.2723	10.6467	11.783	11.8309	10.691	20.2202	22.1999	20.4022	19.226	19.4559	17.3532	27.1755	23.412	23.2899	24.7338	1.99965	1.76514	1.76944	1.79722	2.7582	2.55192	1.60951	1.5192	1.45363	1.30976	1.2883	1.32887	2.29909	1.74334	1.45368	1.84449	1.15757	1.23203	1.88718	2.07172	2.39784	2.28555	9.54175	10.6383	11.1145	2.67901	2.16804	7.65006	9.31378	8.54785	6.64666	6.56393	8.64001	3.15082	2.2073	3.10796	3.52595	4.68012	5.49216	4.83229	7.653	7.19253	8.31346	13.5967	15.2267	13.8911	15.5581	13.197	11.8883	1.44151	1.7026	1.45663	1.90446	1.60835	2.0635	0.955995	0.463685	1.27328	0.648551	0.968957	0.887708	1.20916	2.0025	1.40107	9.32395	12.0895	2.60622	2.28892	3.27207	3.04198	3.53899	3.11422	6.14212	6.78851	9.24023	8.94827	4.93156	6.51245	4.02183	3.4966	2.33532	2.36766	3.48762	6.45068	2.23715	5.41997	3.74245	4.26185	5.35649	5.57741	4.55444	3.06538	3.5159	4.50982	2.04473	3.54503	2.91064	20.6532	14.6776	6.31689	5.68287	0.900706	5.67968	5.51541	6.07758	9.00716	8.67561	8.28859	9.75913	9.82442	11.8532	12.2111	13.5921	14.9468	16.4758	16.1317	15.4474	13.543	16.4495	13.9044	13.7573	19.3293	14.6256	14.1733	14.8804	10.8489	19.009	9.16667	40.8282	21.9836	19.2106	21.3423	4.47299	4.50125	4.24096	10.9172	8.8944	7.69521	8.71153	9.43677	8.5388	10.2128	19.3742	18.5348	29.4759	15.289	15.1418	17.1502	6.98035	7.93246	5.9753	8.069	7.61719	7.2422	16.1374	23.3129	13.791	23.3129	10.936	9.99171	3.38439	8.04693	11.9243	13.0604	13.5735	1.81109	24.4974	27.3154	20.9055	21.8058	21.4171	18.982	24.7941	24.4396	15.8163	24.8309	17.7516	15.0821	24.1134	15.5804	7.17923	6.89512	1.99471	1.91329	12.5369	12.7312	8.34844	12.1514	8.50683	8.31674	8.7261	8.703	8.05554	7.92914	8.07044	8.85187	5.64848	8.7321	8.04021	9.40735	6.07093	5.34255	1.89771	2.47384	2.52888	2.25326	2.3859	2.80563	11.7527	11.5807	8.91639	9.4489	8.47084	5.56922	3.75134	7.72262	3.2883	4.57787	5.16902	3.33154	3.81696	2.77201	3.05051	5.09287	6.22281	4.937	6.66863	7.52724	8.06021	6.86172	7.76049	6.6147	11.9825	10.8574	11.6445	4.96836	6.93778	4.49887	2.82885	4.19398	4.61624	6.14921	4.61013	3.29256	4.61143	3.17403	9.28275	10.1624	9.86987	12.8473	11.3481	15.9825	2.81646	7.47166	6.72376	7.41098	7.89099	8.51309	8.56086	3.44435	3.67755	2.97604	4.26434	11.3144	8.0194	11.9796	14.3175	13.1701	12.6346	9.24677	12.053	13.5302	6.97947	7.17736	6.03018	4.85229	4.29014	4.21857	1.60933	1.45965	0.971129	0.560807	0.631963	0.5071	7.37827	5.35783	6.7023	13.3475	12.0994	19.9866	17.6651	21.3483	19.2929	17.0106	16.1604	18.8807	15.8506	16.4673	13.1662	8.11236	8.63737	7.89881	8.25253	10.6023	9.85245	20.6201	20.2675	23.7857	16.879	14.9246	17.6793	10.1641	9.84752	9.07081	11.5999	8.66752	7.64604	8.88032	9.61712	11.1647	9.54568	7.57075	8.99262	9.73783	4.0296	6.2663	3.77171	4.01601	5.11635	5.51552	4.92793	8.24593	5.95561	5.43381	7.50743	7.26812	7.00406	6.99337	3.42559	2.56702	29.9332	31.061	30.5225	29.0908	30.1573	8.06778	15.0931	13.8622	12.7071	10.4739	15.4712	10.3939	8.99106	14.0934	11.5611	9.18708	12.8609	14.254	9.89318	8.46038	9.05157	9.43683	8.68277	22.2112	8.62748	8.82468	4.62805	4.3116	3.81909	0.236923	0.23187	0.273125	0.204299	0.231047	0.254393	0.211075	0.164286	0.174536	10.7769	4.37352	3.21389	3.90663	1.1888	12.4063	15.8349	8.33159	14.6503	15.6781	14.7752	14.9009	11.5089	11.8845	7.54098	16.1178	14.6219	24.2445	43.6939	40.1365	18.2113	16.3869	18.7967	13.2183	16.6763	14.6524	15.9377	13.9814	17.8018	14.7785	17.1127	13.5473	15.6674	16.0233	18.0378	15.6566	17.5575	24.8311	20.3203	13.9439	15.6705	16.5333	10.464	11.5347	10.4336	20.3271	16.7372	17.8293	19.0062	14.7795	12.1253	15.714	17.498	16.3903	17.3678	15.236	17.7703	11.7868	14.8701	13.2386	11.2786	10.7156	19.5285	24.505	20.1007	12.015	14.257	16.6087	14.082	8.02423	5.72609	5.66821	5.41535	6.99047	8.66988	8.69797	5.54537	20.1328	27.2279	21.7288	9.94582	8.83043	4.11738	6.94114	17.2492	19.3596	13.1702	3.6914	1.89479	1.91411	4.71774	6.67957	5.67403	9.69064	9.782	13.4332	7.73729	21.9372	14.1722	12.6227	16.0179	14.7343	15.24	15.2362	22.1968	18.9468	14.0206	21.4	27.5005	25.7369	17.3251	1.93781	2.15898	0.867802	0.75219	1.36855	1.49913	2.23485	1.95263	0.609946	0.710073	0.393	0.409317	4.56827	3.69174	1.64098	1.71451	6.91584	7.40848	8.12205	10.96	11.2607	9.48724	15.1848	13.6917	7.51368	10.1309	1.75375	7.51843	2.36835	9.35583	8.86496	1.74012	4.55936	10.8047	10.5358	9.49745	9.6712	6.21014	6.7324	13.8817	10.3725	13.109	19.4242	3.4085	9.27572	6.45142	10.5944	8.2467	8.98525	8.17995	7.94124	6.00595	7.68595	8.33337	7.27674	7.08241	12.6279	11.621	10.9241	2.40882	2.07804	2.40364	8.10431	7.91509	0.42867	0.309847	0.401758	12.8647	7.04284	0.912234	5.03861	4.27191	2.62565	0.580266	12.8029	6.45878	7.53211	15.1083	9.64474	9.52475	5.22457	10.7489	15.0756	7.88309	16.3747	12.7904	11.8374	15.9897	12.5422	10.0509	6.85368	6.42961	6.15917	6.86248	6.8097	7.00063	5.73985	7.01637	6.32933	6.23787	6.55474	7.00535	0.60516	0.285159	0.265759	0.285768	0.856309	0.803518	5.26217	3.34051	2.67813	14.5672	8.83584	9.69262	8.96301	8.57431	4.34384	7.69424	9.47335	8.66787	11.3051	11.3054	0.742535	3.05823	6.09669	2.64806	12.012	6.95117	6.5953	8.26517	6.09057	4.99699	5.43894	6.77949	5.8195	11.5209	20.1425	22.2244	17.8173	23.9216	2.64313	2.64241	2.34321	2.49184	6.42073	4.8137	12.2996	1.64637	1.25663	2.74827	1.76812	2.20963	1.4444	1.07189	0.963181	1.66323	1.65618	1.18448	1.20408	4.90086	5.43327	8.38373	20.1019	19.9908	25.8152	20.0052	22.3463	23.6764	26.4351	20.0905	1.75837	2.04525	2.79433	2.36196	5.99351	2.78264	5.89451	3.52689	2.66537	2.26181	2.90167	2.81108	5.3476	7.16759	4.80794	4.87929	3.19527	3.95441	7.3036	6.03049	3.93091	4.47266	1.0648	1.11851	3.63283	8.14813	8.97837	6.1199	2.20796	0.653599	6.68475	11.3105	2.26501	4.05728	3.44133	1.64869	6.41976	3.9093	1.63131	9.47629	2.24552	1.24299	32.9839	22.8823	11.5977	10.9509	15.4207	15.1048	14.0399	8.1721	8.16022	7.65592	6.68313	13.605	10.6848	12.4213	13.7878	11.6952	10.8951	17.2083	18.888	16.726	3.62127	1.62797	7.44193	10.6771	20.4609
CSS0043357.1	0	1.71501	0.929881	0	0	0	0	0	0	2.64182	2.32472	0.0516703	0	0	0	0	0	0	0	0	0	0	0	0	0	0	0	0	0	0	0	0	0	0	0	0.7269	0.626153	0.867522	0	2.47136	0.879692	0	0.471764	0.201938	0.423365	0.850601	0.537858	0.730403	0.730727	0.375864	0.564431	0.502392	0.572475	0.799191	0.710699	0.623032	0.699313	0.495089	0.746371	0.400646	0.525859	0.632503	0.626698	0.803041	0.938336	0	0	0	1.13099	0.612261	0.459678	0.457513	0.582167	0.428415	0.337871	0.465011	0.416716	0.935139	0.760024	0.530236	0.281904	0.399891	0.636182	0.816509	0.375392	0.404602	0.364399	0.677441	0.574542	0.586897	0.44718	0.370501	0.283422	0.303935	0.0441327	0.0378916	0	0.0981376	0	0	0.0213172	0	0	0	0	0.345309	0.0225645	0.719077	0.489365	0.404144	0.385334	0.700866	0.514595	0.540878	0.597698	0.371438	0.555527	0.702154	0.524762	0.578997	0.359118	0.354531	0.673458	0.385849	0.707767	0.699435	0.3349	0.197877	0.198825	1.08273	1.86493	0.965027	0.740501	0.865675	0.866113	0.805588	1.10512	0.659306	0.475855	0.368611	0.475717	0.391822	0.837614	0.801818	0.444177	1.08102	0.5981	0.916668	0.602155	0.386076	0.335193	0.581975	0.547116	0.608006	0.539997	0.869552	0.979797	0.722215	0.900922	0.68934	0.666237	0.919975	0.953067	0.897994	0.97147	0.34348	1.23983	1.13634	0.414396	0.49869	0.142324	0	0	0	0	0	0	0	1.52517	1.23747	0.604483	0.445028	0.922841	0.569069	0	0	0.0135428	0	0	0	0	0	0	0	0	0	0	0	0.0250896	0.0429512	0.0250896	0	0	0.0252962	0.0438587	0	0	0	0	0	0	0	0	0	0	0	0	0	0	0	0	0	0	0	0	0	0	0.729185	0.196012	0.211945	0	0	0.139539	1.24726	0.966865	0.276492	0.420539	0.551114	0.554869	1.77898	1.40737	0.885601	1.11584	1.57467	1.58435	1.24821	1.4682	1.43926	1.60991	1.8956	2.65725	1.31033	1.62051	1.06908	0.800309	0.881472	0.88297	0.89721	0.819628	0.935398	0.475516	1.02636	1.35491	1.48515	2.06086	0.94393	0.976503	1.00424	0.725935	0.932614	1.03413	0.893235	1.08985	1.26166	1.22354	0	0.0120927	0.0159875	0	0.0314326	0.182283	0.097782	0.335946	0.244596	0	0.0661395	0	0.563012	0	0	0	0	0	0	0	0	0	0.0308634	0	0	0	0	0	0	0	0	0	0	0	0	0	0	0	0	0	0	0	0	0	0	0	0	0	0	0	0	0	0	0	2.95684	1.42966	0	0	0	0	0	0	0	0	0	0	0	0	0	0	0	0	0	0	0	0	0	0	0.0915896	0	0	0	0	0	0	0	0	0	0	0	0	0	0	0	0	0	0	0	0	0	0	0	0	0	0	0	0	0	0	0	0	0	0	0	0	0	0	0	0	0	0	0	0	0	0	0	0	0	0	0	0	0.709947	0	0	0	0	0	0.0565218	0.0515053	0.0820532	0	0.0830265	0.0282055	0.0572635	0.108793	0.0552717	0.412629	0.303542	0.0973314	0	0.522783	0.420272	0.460187	0.701271	0.419528	0.67591	0.246846	0.251613	0.121495	0.48834	0.167283	0	0.0137165	0	0	0.0181679	0	0.0360224	0.0711447	0	0	0.0973861	0	0.0332304	0.0940739	0.0701618	0.0723646	0	0.0740978	0.117028	0	0.0327373	0	0	0.0252587	0	0	0	0	0	0	0.194835	0	0	0	0	0	0	0	0	0	0	0.106578	0	0	0	0	0.0474703	0	0	0	0	0	0	0	0.0370793	0	0	0	0	0	0	0	0	0	0	0.0377288	0	0	0	4.78529	4.65784	0	0	0	0.0281118	0	0.0617099	0.0291217	0	0	0	0.0127216	0.0346728	0	0	0	0	0	0.0504221	0	0	0	0	0	0	0	0	0	0	0	0	0	0.157205	0.158392	0	0	0	0	0	0	0	0	0.0570932	0	1.73843	1.19176	1.367	1.61594	0	0.0107494	0	0	0	0	0	0	0	0	0	0	0	0	0	0	0	0.310609	0.574408	0.461836	0.704929	0.506399	0.01612	0.26625	0.516399	0.293927	0.241882	0.477619	0.590165	0.20906	0.211046	0.378698	0.533765	0.352992	0.640866	0.41361	0.605353	0.0629763	0.332065	0.441576	0.564949	0.453018	0	0	0	0	0.319076	0.281027	0.183917	0.170698	0.197682	0.180754	0	0	0	0.407946	1.34485	2.10925	0.346469	0.570624	0.102162	0	0.751146	0.868451	0.365164	1.14221	1.60156	0.748921	1.04032	1.19386	1.03532	1.20304	1.31467	1.011	0.783007	1.08834	0.907539	1.30301	1.1232	1.04677	0.508228	0	0	0.166399	0.0259153	0.235615	0.558642	0.508898	0	1.06906	0.57667	1.05656	1.36067	1.60752	1.49717	0.351237	0.82388	0.707228	0.995585	0.397848	0.115086	0	1.02016	0.233076	0.972764	0.462619	1.12349	0.922686	0.790253	0.0474699	0.229739	0.355461	1.2243	0.230832	0	0	0.0180127	0	0	0.0770855	0	0.0733407	0	0	1.835	0	0	0	0	0	0	0	0	0	0	0	0	0	0	0	0	0	0	0	0	0	0	0	0	0	0	0	0	0	0.0144978	0	0	0	0	0	0	0	0	0	0	0	0	0	0	0	0	0.0494214	0	0	0	0	0	0	0	0	0	0	0	0	1.69939	2.10177	1.04367	0.824106	0.457653	0.656449	1.48837	2.5961	2.06583	2.30904	2.04501	1.70992	1.92939	0.677762	1.002	0.727782	3.69979	3.63779	3.06601	3.80913	4.04739	2.7717	0.785669	0.989455	0.797557	0.975205	0.255817	0.339087	0.799311	0.929413	2.11808
CSS0031515.1	2.41429	2.11626	0.930412	0	0	0	0.0784235	0.171286	0.0943587	10.2667	2.36044	5.8433	0	0.220622	0.237136	0	0.166153	0.0933679	0.471541	1.71023	0.989316	0	0	0	0	3.59757	0	0	0.648581	0	0	0	0	0.134254	3.77106	6.13748	16.2014	9.39346	9.02605	4.51772	19.2226	11.2888	6.28516	26.3613	13.4676	11.3845	11.7817	70.2483	66.0977	65.2586	63.1208	62.3878	60.543	60.5676	66.1589	67.5777	54.6156	43.1974	103.385	151.582	145.953	91.2335	68.9399	82.9388	26.4809	5.59064	6.47815	13.5166	169.478	181.717	6.28554	7.05393	5.97797	8.78435	7.01529	7.35251	163.212	176.995	160.289	167.273	18.5618	38.7619	17.1936	16.8912	7.95018	6.3546	1.5188	0.744662	2.10507	1.32814	4.63198	4.59868	155.478	185.567	94.9574	142.757	118.531	128.295	56.3524	101.295	96.1141	133.531	211.607	194.372	205.024	149.951	89.2254	0.620165	0.383768	254.367	206.984	174.249	206.605	142.351	146.95	1.58566	0.231187	0.442424	1.00086	1.21763	0.817295	152.324	167.765	66.1223	107.202	70.1686	146.287	116.487	183.337	96.7172	139.733	85.7099	93.8804	63.9819	59.0479	142.793	272.762	144.499	52.4347	205.697	12.6288	9.16568	1.17727	1.83798	13.966	7.00861	1.75469	4.59954	0.698437	0.783806	0.44163	0.925244	0.889334	0.65413	0.40218	1.31181	0.844509	2.04277	3.95489	4.75332	7.2062	10.5329	8.44034	0.403642	13.8238	2.76127	1.23838	3.1202	0.578604	1.23722	2.17e-06	10.7228	0.952923	4.79555	0.643651	2.23102	4.0125	2.2327	7.09032	6.5465	8.99426	2.85643	15.8729	3.39216	1.03889	0.329394	0.341839	5.83685	0.807742	0.741036	0.304759	0.0457776	0.39765	0.34034	0.309246	0	0	4.02879	0.132504	4.01828	0.132504	0.385964	0.924831	2.78137	0.316663	1.5169	0.287214	0.43897	0.513741	5.88085	3.356	2.86233	0.85217	0.460702	0	4.37813	1.43253	6.13863	0.261186	0.733323	0	0.170833	0.324548	0.45744	0.712197	0.49717	0.299205	0.542644	0	2.10176	0.470645	3.01455	2.24916	3.56704	3.83344	2.51284	3.51249	2.21119	2.49834	24.019	1.18523	0.993365	1.45373	27.4307	26.2327	37.6777	43.1886	43.4195	20.7187	16.1069	16.527	9.10312	9.55572	9.35994	8.51223	5.36842	5.41012	3.41774	2.42202	0.900986	5.92067	8.22538	0.78398	0.939925	0.400756	0.118144	2.33395	0.0939737	0.344263	7.01483	0.247529	0.505279	2.88987	0.205781	3.41393	0.892089	0.480766	0.808018	0.938939	1.97576	1.88597	0.956038	1.883	2.24731	3.9368	3.85656	0.728509	1.9062	1.74263	1.5929	2.04474	1.32454	1.55937	1.84413	1.58295	3.10816	1.58076	1.36345	1.04263	0	1.36639	2.15312	1.695	2.52192	4.3893	3.18294	1.0769	0.48229	0.884195	0.532588	0.710309	0.525521	0.651168	0.172483	1.11316	0.583433	0.605322	0.634975	0.925994	1.09108	1.54227	1.49296	0.850212	0.96738	2.51645	2.51157	2.33813	12.1635	0.478494	4.76692	7.00513	1.85875	1.6093	2.41041	0.490786	1.90481	2.14728	1.76495	1.26076	9.79808	11.9858	12.4669	1.79935	3.86397	4.2162	4.4727	7.90536	8.55563	10.9997	11.397	13.2532	19.0851	19.1238	14.7369	11.9063	14.7956	10.3084	9.35824	21.8043	21.4768	18.372	6.66992	7.05205	6.52103	8.66654	10.1314	11.8237	2.88141	10.4904	3.08956	3.37108	1.7257	3.56656	2.55497	2.65742	1.66491	1.38728	2.02397	1.39195	12.0296	12.476	1.57399	2.0418	18.4374	11.4853	9.23181	10.5267	11.7312	4.50803	5.64373	5.58898	3.72608	1.13945	3.52178	1.85858	3.27145	8.21965	2.41345	2.1779	1.84382	6.4954	3.69973	2.61235	0.591389	3.56681	0.696489	14.2389	5.03989	6.22801	0.257476	0.182833	0.0635942	0	0	0	0	0	0	0.0508873	0	0	6.64988	5.67447	8.54235	5.8056	8.79277	4.48688	5.60421	3.73032	5.29748	9.87806	4.82401	12.6696	15.2287	2.29083	6.55733	1.46309	2.00102	2.98364	0.880647	1.69369	5.19636	1.51746	1.74006	3.70744	3.16515	2.3642	2.42451	6.97725	1.83987	0.381762	0.438567	0.193818	1.10168	1.56937	3.12467	2.86973	3.65666	1.50327	1.28594	5.08494	3.36344	6.78919	3.74744	3.3779	3.92451	2.40446	9.62091	9.17939	5.33991	2.95956	7.18439	4.44696	7.30091	2.09551	2.18601	2.26928	3.86926	5.45969	2.96576	2.76659	2.39768	5.97003	6.61832	1.08043	3.1242	4.66151	5.22831	3.94992	10.2918	2.26555	11.8527	15.7179	6.53912	5.69106	1.67218	1.02531	4.56069	1.71367	4.27685	0.859502	12.0767	12.9511	12.2697	4.15574	23.9482	16.2168	2.94779	0.680077	0.276687	0.358559	0.128521	0.334455	2.02603	6.21308	3.89894	11.1363	1.1646	5.43231	1.31433	2.40669	3.79444	3.6709	4.66628	6.18122	2.91798	8.06553	4.59457	9.34938	5.18296	7.03128	3.40498	1.52914	1.19467	0.113104	0.168339	1.45144	1.81715	0.941752	1.45225	0	0	0	0.101146	4.32009	5.6718	1.23285	0.658789	1.92604	1.8203	6.04904	4.20901	1.43954	1.76689	2.1814	2.20379	0.291322	0.593663	0.350347	9.98104	13.2379	0.606211	0.843739	0.637815	1.15236	0.287847	1.6056	6.58705	4.30378	9.94588	3.39329	4.62077	2.69153	3.63977	13.9195	1.00414	0.538924	0.0729417	0.245292	0	3.35917	5.35381	7.12378	7.84707	7.79227	1.93027	2.84181	2.73747	1.94646	0.56796	0.983571	29.4324	24.0641	27.1819	6.16057	5.46204	3.78419	3.66078	3.75543	15.9325	23.7895	44.5228	8.06584	1.76547	14.3297	2.52628	17.0257	10.9349	19.6761	0.849691	14.1187	12.4862	17.0753	3.36611	5.65666	4.2686	3.14705	3.22798	1.18569	1.29335	0.849076	5.05058	4.54165	5.24611	5.75325	4.7695	7.34538	5.02625	5.16066	4.82445	6.08675	5.13377	6.96569	5.29841	134.256	29.1876	43.2271	0.853968	0.47297	0.566925	1.36863	3.60398	1.15094	1.52613	0.693934	0.317853	6.78198	2.79395	1.11506	7.20303	9.65655	8.26225	6.1536	3.91707	0.436054	15.8506	46.7556	12.7873	1.45147	3.12635	1.04403	3.97725	3.62786	4.01618	2.24257	2.95473	1.62733	1.90712	2.88294	1.07401	2.05608	6.42601	42.8331	44.4158	27.7006	28.9615	1.74909	0.906784	4.12253	193.587	211.876	259.227	263.51	249.549	269.294	213.469	225.83	226.262	211.439	193.907	200.848	81.6523	56.0846	37.6392	12.1888	14.2781	7.58376	13.8023	13.394	12.0786	15.5599	12.8437	0.954686	0.869908	0.77892	0.578337	0.283453	0.76006	0.748991	1.56078	1.36803	0.816093	1.08073	0.187732	0.45169	0.727348	0.125937	0	0.247505	1.20876	10.8086	2.27755	2.24238	2.66505	0.870647	1.21204	0.97712	9.24373	9.79093	0.430207	6.15735	9.75063	0.291854	0.0790693	4.68707	1.91953	5.39203	19.2848	1.56644	1.36275	2.21295	3.90549	1.11763	10.3972	15.0011	0.946926	1.49777	1.17997	0.641938	0.454807	0.0893411	2.50488	0.924702	3.75776	0.356353	5.88111	2.9274	20.3899	11.6342	19.3548	5.67003	12.8325	13.0683	7.76799	1.99766	0.361302	1.21467	1.15528	10.0643
CSS0037964.1	0	0	0.229555	0	0	0	0	0	0.317169	0	0	0	0	0	0	0	0	0	0	0	0	0	0	0	0	0	0	0	0.175693	0	0	0	0	0	0	0	0	0	0	0	0	0	0	0	0	0	0	0	0	0	0	0	0	0	0	0	0.271976	0	0	0	0	0	0	0	0	0	0	0	0	0	0	0	0	0	0	0	0	0	0	0	0	0	0	0	0	0	0	0	0	0	0	0	0	0	0	0	0	0	0.340939	0	0	0	0	0	0	0	0	0	0	0	0	0.377741	0	0	0	0	0	0	0	0	0	0	0	0	0	0	0	0	0	0	0	0	0	0	0	0	2.04612	0	0	0	0	0	2.65414	0.383433	0	0	0	0.723572	0	0	0	0	0	0	0	0	0	0	0	0	0	0	0	0	0	0	0	0	0	0	0	0	0	0	0.359993	0	0	0	0	0	0	0	0	0	0	0	0	0	0	0.375082	0	0	0	0	0	0	0	0	0	0	0	0	0	0	0	0	0	0	0	0	0	0	0	0	0	0	0	0	0	0	0	0	0	0	0	0	0	0	0	0	0	0	0	0	0	0	0	0	0	0	0	0	0	0	0	0	0	0	0	0	0	0	0	0	0	0	0	0	0	0	0	0	0	0	0	0	0	0	0	0	0	0	0	0	0	0	0	0	0	0	0	0	0	0.2679	0	0	0	0	0	0	0	0	0	0	0	0	0	0	0	0	0	0	0	0	0	0	0	0	0	0	0	0	0	0	0	0	0	0	0	0	0	0	0	0	0	0	0	0	0	0	0	0	0	0	0	0	0	0	0	0	0	0	0	0	0	0	0	0	0	0	0	0	0	0	0	0	0	0	0	0	0	0	0	0	0	0	0	0	0	0	0	0	0	0	0	0	0	0	0	0	0	0	0	0	0	0	0	0	0	0	0	0	0	0	0	0	0	0	0	0	0	0	0	0	0	0	0	0	0	0	0	0	0	0	0	0	0	0	0	0	0	0	0	0	0.591439	0.225499	0	0	0	0	0	0	0	0	0	0	0	0	0	0	0	0	0.77564	0.79053	0	0.400539	0	0	0	0	0.437953	0	0	0	0.861576	0	0	0	0	0	0	0	0	0	0	0	0	0	0	0	0	0	0	0	0	0	0	0	0	0	0	0	0	0	0	0	0	0	0	0	0	0	0	0	0	0	0.345121	0	0	0	0	0.356397	0	0	0	0	0	0	0	0	0	0	0	0.256813	0	0.339745	0	0	0	0	0	0	0	0	0	0	0	0	0	0	0	0	0	0	0	0	0	0	0	0	1.01379	0	0	0	0	0	0	0	0	0	0	0	0	0	0	0	0.117298	0	0	0.432875	0.324884	0	0	0	0	0	0	0	0	0	0	0	0	0	0	0	0	0.312183	0	0.160059	0	0	0	0	0	0.368065	0	0	0	0	0	0	0	0.422293	0	0	0	0	0	0	0	0	0	0	0	0	0	0	0	0	0	0	0	0	0	0	0	0	0.167331	0	0	0	0	0.222114	0	0	0	0	0	0	0	0	0	0	0	0	0	0	0	0	0	0	0	0	0	0	0	0	0	0	0	0	0	0	0	0.386319	0	0	0	0	0	0	0	0	0	0	0	0	0	0.0777455	0	0	0	0	0	0	0	0	0	0	0	0	0	0	0	0	0	0	0	0	0	0	0	0	0	0	0	0	0	0	0	0	0	0	0	0	0	0	0	0	0	0	0	0	0	0	0	0	0	0	0	0	0	0	0	0	0	0	0	0	0	0.481503	0.229864	0	0	0	0	0	0	0.0467343	0	0	0	0	0	0	0	0	0.400953	0	0.141024	0	0.386755	0	0	0	0	0	0	0	0	0	0	0	0	0	0	0	0
CSS0010745.1	0	0	0	0	0	0	0	0	0	0	0	0	0	0	0	0	0	0	0	0	0	0	0	0	0	0	0	0	0	0	0	0	0	0	0	0	0.0323555	0	0	0	0	0	0	0	0	0	0	0	0	0.0571542	0	0	0	0	0	0	0	0	0	0	0	0	0	0	0	0	0	0	0	0	0	0	0	0	0	0	0	0	0	0	0	0	0	0	0	0	0	0	0	0	0	0	0.168765	0.0660338	0.0779393	0.118812	0.183646	0.353609	0.0606996	0.0543264	0.0518058	0.118679	0.536132	0.127256	0.51134	0.183258	0.0521062	0	0	0.161706	0.0484073	0.255648	0	0	0.108564	0	0	0	0	0	0	0.0509845	0.0862095	0	0	0	0	0	0.208649	0	0	0	0	0	0	0.0808021	0	0	0	0	0	0	0.205121	0	0	0.235312	0	0.216983	0	0	0	0	0	0	0	0	0	0	0	0	0	0	0	0	0	0	0	0	0	0	0	0	0	0	0	0	0	0	0	0	0	0	0	0	0	0	0	0	0	0	0	0	0	0	0	0	0	0	0	0	0	0	0	0	0	0	0	0	0	0	0	0	0	0	0	0	0	0	0	0	0	0	0	0	0	0	0	0	0	0	0	0	0	0	0	0	0	0	0	0	0	0	0	0	0	0	0	0	0	0	0	0	0	0	0	0	0	0	0	0	0	0	0	0	0	0	0	0	0	0	0	0	0	0	0	0	0	0	0	0	0	0	0	0	0	0	0	0	0	0	0	0	0	0	0	0	0	0	0	0	0	0	0	0	0	0	0	0	0	0	0	0	0	0	0	0	0	0	0	0	0	0	0	0	0	0	0	0	0	0	0	0	0	0	0	0	0	0	0	0	0	0	0	0	0	0	0	0	0	0.0728331	0	0	0	0	0	0	0	0	0	0	0	0	0	0	0	0	0	0	0	0	0	0	0	0	0	0	0	0	0	0	0	0	0	0.0537029	0	0	0	0	0	0	0	0	0	0	0	0.0565374	0	0	0	0.0469434	0	0	0	0	0	0	0	0	0	0	0	0	0	0	0	0	0	0	0	0	0	0	0	0	0	0	0	0	0	0	0	0	0	0	0	0	0	0	0	0	0	0.0359289	0	0	0	0	0	0	0	0	0	0	0	0	0.0858983	0.069741	0	0	0	0	0	0	0	0	0	0	0	0	0	0	0	0	0	0	0	0	0	0	0	0	0	0	0	0	0	0	0	0	0	0	0.0746128	0	0	0	0	0	0	0	0	0	0	0	0.0750573	0	0	0	0	0	0	0	0.0647964	0.0640463	0	0	0	0	0	0	0	0	0	0	0	0	0	0	0.0893004	0	0	0	0	0	0	0	0	0	0	0	0	0	0	0	0	0	0	0	0	0	0	0	0	0	0	0	0.023911	0	0	0	0	0	0	0	0	0	0	0	0	0	0	0	0	0	0	0	0	0	0	0	0	0	0	0	0	0	0	0	0	0	0	0	0	0.199682	0.853093	0.650411	0	0	0	0	0	0	0	0	0	0	0	0	0	0	0	0	0	0	0.0342889	0	0	0.0410244	0	0	0	0	0	0.0251982	0.0623617	0	0	0	0	0	0	0	0	0	0	0	0	0.0498115	0.113632	0	0	0	0	0	0	0	0	0	0	0	0	0	0	0	0	0	0	0.14332	0.114522	0	0	0	0	0	0	0	0	0	0	0	0	0	0.0188198	0.068198	0	0	0	0	0	0	0	0	0.229508	0	0.145564	0.150379	0.291207	0.12614	0.0708382	0	0.266735	0.0707027	0	0	0	0	0	0	0	0	0	0	0	0	0	0	0	0	0	0.0440666	0	0	0	0	0	0	0	0	0	0	0	0	0	0	0	0	0	0	0	0	0	0	0	0	0	0	0	0	0	0	0	0	0	0	0	0	0	0	0	0	0	0	0	0	0	0	0	0	0	0	0	0.0721705	0	0	0	0	0	0	0	0	0
CSS0010333.1	1.51713	1.54833	1.87708	0.34631	0.429867	0.440163	0.44505	0.618697	0.409978	0.334985	0.281777	0.37999	0.198574	0.301785	0.224365	0.920681	0.691585	0.550911	0.347137	0.575347	0.702048	0.436426	1.72063	1.053	0	2.71234	0	5.83584	0.833655	0.327433	0.890807	1.40962	2.07463	0.929808	1.1575	0.790775	0.4569	1.04137	0.665455	1.59299	0.644785	1.14324	0.928257	0.145288	0.152464	0.308835	0.321535	0.532196	0.332936	0.265697	0.243878	0.0920819	0.157381	0.176717	0.140706	0.26923	0.287989	0.111179	0.204554	0.279008	0.269718	0.219971	0.218543	0.206935	0.257693	0.533787	0.483372	0.61832	0.23127	0.0555415	0.889069	0.582484	0.595348	0.544731	0.47318	0.685194	0.624258	0.191045	0.430331	0.481767	0.148064	0.329848	0.193666	0.381785	0.10286	0.199753	0.184671	0.139645	0.284388	0.72418	0.650235	0.854158	0.190778	0.175852	0.154537	0.199708	0.233584	0.188829	0.208281	0.0602397	0.17564	0.158395	0.134854	0.0909455	0.0855313	0.23267	0.195216	0.910737	0.942682	0.202274	0.240844	0.321996	0.560338	0.491926	0.453323	0.729628	0.496045	0.840366	0.533743	0.576028	0.513047	0.467251	0.722394	0.201522	0.0829706	0.506389	0.626819	0	0	0.0571178	0	0.282559	0.151786	0.161114	0.423264	0	0	0.0983072	0.247419	0.357809	0.317445	0.387889	0.183835	0.413647	0.123661	0.316423	0.875374	0.454214	0.899439	0.856959	0.866766	0.728914	0.883563	0.891937	0.739744	0.549628	1.38359	0.934996	0.676945	0.976638	0.548618	0.56854	0.383379	0.741344	0.720654	0.567402	0.449721	0.557838	1.06066	0.786758	1.09936	0.812425	0.385155	0.41567	0.329299	0.239077	0.267656	0.299338	0.400112	0.446332	0.522941	0.0850079	0.381307	0.586821	1.36697	2.11512	1.90171	1.74995	0.230836	0.261934	0.339583	0.871322	1.05299	0.543919	0.615418	1.05398	1.12511	1.08684	1.00712	0.893796	1.00712	0.681868	0.535437	0.792626	2.37145	1.49397	1.91521	2.21617	0.788121	0.811687	0.539571	0.443466	0.248995	0.719075	0.99368	0.870757	0.350474	0.329482	0.436206	0.813135	0.86484	0.902162	0.799983	0.636184	1.03091	0.458026	0.620784	0.861911	0.701688	0.289024	0.596471	0.624171	0.345512	0.339458	0.340291	0.395815	0.513655	0.568061	0.399708	0.418523	0.761499	0.321404	0.390456	0.246157	0.592067	0.0662288	0.513111	0.0718146	0.206446	0.158787	0.124252	0.168632	0.290603	0.0391869	1.53792	0.79048	0.15464	0.174897	0.0619567	0.105178	0.568191	0.59741	0.297755	0.216284	0.139101	0.285316	0.970106	0.435313	0.469703	0.693326	1.05137	0.53235	0.493738	0.591434	0.584926	0.628776	0.936607	0.944245	0.437799	0.502359	0.278697	0.27186	0.204289	0.262518	0.446618	0.417544	0.455068	0.563349	0.403993	0.596713	0.461928	0.523795	0.571622	0.56631	0.467434	0.20985	0.650423	0.33027	0.446351	0.543421	0.406131	0.46481	0.34607	0.3632	0.0814539	0.488958	1.06088	1.50538	1.21704	1.06091	1.27639	1.18648	1.53394	1.34474	1.19442	1.24934	1.11997	0.882736	0.199031	0.152006	0.180132	0.0796752	0.152664	0.185395	0.0844306	0	0	0.0979217	0.223662	0.261964	0.530027	0.861704	0.247217	0.534788	1.01781	0.877841	0.59375	0.203346	1.27826	0.446007	0.38386	0.338196	0.181827	0.0893294	0.145054	0.172604	0.407533	0.385809	0.296514	0.507629	0.519213	0.779966	0.318658	0.82976	0.135268	0.0672416	0.0502695	0.086299	0.199546	0.275201	0.204655	0.170928	0.41975	0.251146	0.132541	0.186977	0.0534477	0.150309	0.241374	0.222099	0	0.0523096	0.236364	0.102086	0.0765427	0.114032	0.207432	0.113816	0.169883	0.150922	0.0538427	0.100568	0.182579	0.338752	0.506258	0.36807	0.572027	0.510487	0.272076	0.103125	0.507596	0.037506	0.0902613	0.430118	0.196256	0.25718	0.733866	0.147318	0.142254	0.180384	0.406859	0.417077	0.0767247	0.0718751	0.0560408	0.106705	0.616384	0.475563	0.259424	0.320222	0.36336	0.229117	0.737161	0.69033	0.68585	0.682894	0.650013	0.829336	0.578333	0.620036	0.600386	0.331376	0.415533	0.325853	0.365141	0.201126	0.773305	0.649525	0.308862	0.497549	0.788491	0.350241	1.1094	0.62277	0.870972	0.269165	1.49845	1.45143	1.48833	0.67144	0.725423	0.380007	0.383531	0.641556	0.422257	0.393557	0.718534	0.653583	0.489487	0.744593	0.517112	0.533741	0.526132	0.516886	0.224354	0.989285	0.643376	0.388861	0.581782	0.439248	0.319114	0.632283	0.70889	0.385336	0.129458	0.281365	0.73893	0.255131	0.424216	0.495396	0.328916	0.204272	0.394294	0.378329	0.17543	0.3937	0.568716	0.443526	0.280094	0.554282	0.286918	0.329976	0.353218	0.269313	0.657906	0.443228	0.39151	0.329094	0.601663	0.405711	0.367624	0.335857	0.15201	0.235275	0.314677	0.220481	0.366821	0.172487	0.328096	0.462216	0.281814	0.530013	0.27019	0.25453	0.209193	0.577301	0.335814	0.255187	0.288159	0.170987	0.209103	0.188125	0.255045	0.288744	0.396423	0.288948	0.561962	0.903624	0.519166	0.625981	0.217908	0.577979	0.520355	0.269669	0.379372	0.673848	0.404763	0.446058	0.452004	0.741115	0.675024	0.220285	0.325831	0.373369	0.345706	0.738484	0.452516	0.301298	0.391887	0.566314	0.306642	0.0874721	0.354003	0.748002	0.549214	0.447529	0.14089	0.234958	0.332153	0.426841	0.214043	0.373565	1.21842	0.969399	0.361417	0.420838	0.0242877	0.602858	0.177418	0.357472	0.281888	1.16425	1.52378	0.346217	0.782638	1.69809	1.6932	1.00096	1.17629	0.761075	0.908791	1.66427	1.4036	1.29166	0.833959	0.281116	0.764581	0.799483	1.04	0.920485	0.546141	0.456916	0.304729	0.199866	0.316465	0.671937	0.466617	0.482131	0.622871	0.451554	0.990805	0.258173	0.362801	0.139156	0.624957	0.47215	0.196927	0.29726	0.271445	0.430852	0.362164	0.186212	0.356872	0.495568	0.241487	0.20048	0.486594	0.178561	0.178618	0.956536	0.321695	0.285884	0.132594	1.09175	1.43953	0.947474	0.388706	0.25448	0.135324	2.28105	2.13445	1.65358	0.165065	0.337753	0.196441	0.285782	0.312473	0.45903	0.0684474	0.147836	0.143871	0.240445	0.0704377	0.103315	0.121026	0.0556354	0.142956	0.0191944	0.323944	0	0.293602	0.153968	0.39655	1.19013	1.11931	0.937497	0.170274	0.122888	0.162396	0.17318	0.178938	0.175124	0.337942	1.34436	0.0175409	0.193854	0.522762	0.0647087	0.0974152	0.447496	0.595047	0.312363	0.146534	0.442048	0.43668	1.22773	0.479019	0.281498	0.154492	0.251497	0.209662	0.813263	0.308936	0.320618	0.289835	0.244205	0.129356	0.316435	0.766631	0.184101	0.401847	0.344908	0.200158	0.387126	0.228209	0.378759	0.368455	0.226265	0.161103	0.472182	0.399167	0.139691	0.04435	0.21522	0.40909	0.446761	0.41242	0.707118	0.468786	0.331631	0.772892	0.429768	0.093943	0.0696969	0.0977691	0.0681602	0.212867	0.103432	0.30095	0.133926	0.122336	0.104114	0.0821167	0.0484235	0.218399	0.222169	0.113544	0.132948	0.109619	0.194522	0.211076	0.109561	0.34447	0.0856882	0.0955336	0.0206522	0.192401	0.304506	0.460423	0.989921	0.200092	0.169125	1.21486	1.55859	0.17623	0.334175	0.196337	0.203361	0.648361	0.646712	0.271275	0.671684	0.515064	0.32764	1.67312	1.46108	0.859232	0.849676	0.971212	1.37078	1.08024	0.176199	0.167989	0.142341	0.157145	0.271864	0.427713	0.217788	0.887913	0.463076	0.30674	0.413957	0.30998	0.373006	0.107918	0.0316609	0.714159	0.894224	1.08349
CSS0021434.1	1.62101	0.396106	0.0341143	0.570392	0.604767	0.735309	0.734478	0.635879	0.761908	0	0	0	0.303037	1.75066	2.17759	1.48309	1.10734	2.04438	2.97619	1.96313	4.07263	3.65336	4.38683	2.45984	2.29687	35.621	20.1611	38.7755	1.61024	3.5345	4.55307	0.944956	3.34593	0.47743	8.62277	0	0.0743932	0.0372116	0	0	0	0	3.91789	0	0	0	0	0	0	0	0	0	0	0	0	0	0	0	0	0	0	0	0	0	0	3.43582	5.51737	4.34846	0	0	0	0	0	0	0	0	0	0	0	0	1.47567	1.59721	2.12338	1.88371	0.772145	4.05924	1.07039	1.3615	1.80553	2.2236	4.52508	4.29742	0.754454	0.488395	0.282448	0.680143	0.764044	1.23207	0.272071	0.129236	0.131463	0.225189	1.25788	2.19771	1.47892	0.0628316	0.332931	0.818736	2.37569	1.73213	2.52159	1.3602	1.57881	2.98315	2.21867	3.42437	2.21343	1.97152	0.412182	0.764441	1.75215	1.71954	3.08925	0.415838	0.0731509	0.285273	0	0.235483	0.71931	1.1483	0	0.171934	0.35774	0	0.363218	0.271349	1.16309	0.924904	0.441295	0.715224	3.23596	2.12548	0.165142	0.185246	0.250579	0	0.500768	0.18458	0.177581	0.0599803	0.141191	1.04326	0.922441	0.595038	1.34655	1.59353	0.242372	2.18514	2.59475	1.72544	3.35732	2.26891	4.10778	0.583052	4.04448	5.68024	2.55275	2.82182	1.24539	4.26827	3.93625	2.12216	5.10065	7.62341	5.30298	2.35101	3.80189	3.91688	3.27903	4.76253	4.70925	0	0	0	0	0	0.034706	0	0	0.0516735	0	0	0	0	0	0	0	0.144744	0.0519302	0	0.0519302	0	0	0	0	0	0.255726	0.0861703	0	7.78307	8.03153	6.99861	5.27288	1.54204	0.466419	8.61711	8.39409	7.97928	4.63338	2.63071	6.53795	1.30871	7.0187	0	0	0	0	0	0.650068	0.924335	1.30707	0.949154	1.60006	0	0	0	1.08479	0.845478	0.416406	0.183677	0.374034	0.447858	0.0528213	0.0593436	0.188422	0	0	0	0	0	0	0.0456677	1.75265	0.120903	0	0	0	0	0.07395	0.0501433	0	0	0	0	0	0	0	0	0	0	0	0	0	0	0	9.1633	8.01769	11.1117	0	0.770578	0.158858	1.30217	0.092067	0	1.58422	0.079188	0.952574	0.389815	1.7855	4.99141	5.07947	4.59887	6.79631	6.06857	6.69328	2.29634	1.38924	1.51925	1.4933	4.20158	2.26523	3.01186	1.81415	1.47428	2.14911	2.24853	4.24108	5.08724	3.56627	5.85141	5.8384	5.849	6.78808	6.07936	7.13608	5.51584	6.4638	4.30255	3.27087	3.33002	2.77231	0.560562	0.308517	0.489868	0.232434	0.337163	0.36402	2.34022	0.897528	0	0.0961281	0	2.74766	0	1.83621	0	1.72152	1.70978	0.898466	20.3641	21.2936	19.2882	3.64653	5.09799	5.08756	4.74609	8.48333	9.60755	29.1062	26.5405	30.3186	35.5732	33.9247	35.223	22.2213	22.6527	22.9602	8.58436	14.8587	16.4819	18.4807	17.9077	18.9722	19.9583	12.1798	14.1312	12.9964	4.53483	11.4965	5.34875	4.71358	4.03713	3.70191	2.20423	6.5592	5.50728	6.28748	2.75882	3.6485	13.5766	16.906	0.324354	0.605482	18.8124	16.6546	16.9958	16.3905	17.4018	15.6832	15.2026	12.3021	12.9414	10.1	16.1336	9.41082	14.9746	14.2026	10.7185	12.4639	14.6148	13.5475	13.7705	8.79732	7.39268	14.9334	7.06737	0.0341153	21.5893	20.7654	1.67683	2.71957	1.63312	0	0	0	0.0206432	0	0	0	0.0222096	0	0.323433	0	0.14609	0.255819	0.070379	0	0	0.259583	0.598768	0	0	0	0	0	0	3.48018	3.22432	5.5704	16.8073	21.3792	21.5186	7.68399	17.4416	14.5491	16.7791	20.3833	19.9811	20.1326	21.1641	9.84934	9.66244	6.36948	13.8349	9.5225	21.036	21.1569	8.25613	19.6555	15.0483	20.0417	7.08965	12.9819	11.8192	9.42298	10.8121	11.636	10.5311	12.5315	10.7539	8.04867	8.21349	6.54925	12.9943	16.7562	17.3818	9.38458	8.9951	10.3408	9.4883	8.45637	9.18716	8.63276	14.2915	14.5723	13.732	5.73147	9.07953	10.8377	14.1621	0.405596	2.75155	1.4676	1.91658	0.54684	4.91231	4.67026	2.7797	1.1404	0.223154	0.929682	1.61559	0.888889	2.67146	4.0115	0.0515974	0.10709	17.2711	0.640052	1.13303	0.446248	0.882101	0.883232	1.24663	5.10538	5.21426	7.5218	8.40009	11.6471	23.8739	18.0985	24.804	11.7458	18.208	15.9094	17.3374	17.4068	9.23615	15.5954	12.107	15.9159	9.61298	4.34874	2.86031	2.35644	2.2171	4.11264	3.41965	3.50622	2.20219	6.3172	5.01979	2.41094	2.92695	4.29441	5.59376	4.25546	3.52509	5.42185	4.97718	0	0	0	0	6.42095	10.5807	0.965854	1.90383	0.95914	2.66575	5.14813	6.47779	11.8346	1.63369	3.65385	17.1846	20.8099	16.624	25.5518	7.27776	9.8777	0.425382	0	0	0	1.50999	0	0.485012	0	0.35249	0	1.02457	1.35647	0.632666	1.33215	0.69756	0.487356	0.367813	0.850114	0.848793	0.715763	0.7156	0.215242	0.705656	1.47563	2.28039	0	0.0539548	0	0	0.0342575	0	0.281916	0	0	0	0	0	0.0685368	0	0.882724	0	1.14835	0.17496	0.042428	0	0	0	0	0	0	0.341508	0	0	0	0	0.0811669	0.0828651	0	0	0.0367501	0	0	0	0	0	0	0	0	0	0	0	0	0.0362205	0	0	0	0	0	0	0	0	0	0	0	0	0	0	0	0	0	0	0	0	0	0	0	0	12.4602	12.6861	14.0499	18.9003	4.44564	5.02379	2.84971	3.52982	17.1096	12.5662	0.611565	1.9099	2.57562	2.03458	1.56112	1.21565	1.52055	2.52062	3.83989	1.17446	1.24436	3.3866	1.24044	13.01	5.74177	6.35093	18.778	18.487	16.4611	19.5542	20.1019	19.5524	18.3464	20.6689	7.10714	3.1336	5.60718	5.18938	19.2744	7.83026	13.6346	8.32446	7.34342	8.10663	8.66443	5.02628	15.1315	17.7521	12.0855	14.1058	7.85744	9.31574	5.27989	5.00317	3.27321	2.28501	0.797731	1.70766	2.31597	5.96233	8.10719	11.52	0.47557	0.233045	15.4397	13.0895	3.80989	6.24165	7.01708	0.299598	0	0.0769967	0.0384687	0.0228686	0	0	0	0	0	0	0	0	0	0	0	0	0	0.0769086	0	0	0.062244	0	0	0.043838	0.0399262	0	0.176136	0	0	0	0
CSS0012764.1	0.10744	1.01902	0.382258	0	0	0	0.0257818	0	0	0.512006	0.236438	0	0	0	0	0	0.067325	0	0	0	0	0	0	0	0	0.0324649	0.0373486	0	0	0	0	0.0204819	0	0	0	0.347546	0.351172	0.643842	0	1.6598	0.218092	0	23.5956	0	0.0695282	0.0649576	0.0588881	0	0.0347565	0.0339598	0.0338144	0.0347567	0	0.0256991	0.0385717	0.0852408	0.0546125	0.171283	0.0711378	0.0397523	0.0276824	0	0.0670156	0.141142	0.0681893	0	0	0	0	0.196334	0.111134	0.0665335	0.0709319	0	0	0	0	0	0	0.0796245	0.31459	0.202813	0.284751	0.806989	0	0.0509953	0.102628	0.033399	0.0990039	0.361438	0.589973	0.222879	9.48626	13.3273	2.937	4.36773	0.823345	2.68819	2.4103	1.41557	2.87449	1.14889	1.11456	3.7526	1.39732	4.72598	2.97067	1.26892	0	3.01653	1.83065	1.87551	1.53899	3.3864	2.27799	1.53726	0.437614	0.419449	0.702645	0.419811	1.02387	2.93817	3.21397	0.133213	0.215517	0.238412	0	0.0735902	0.765107	0.13624	2.49365	0.087212	0.0785591	0.0931389	0.0669982	0.0439125	0.156686	0.0362593	0.0444037	0.315876	0.218055	0.30168	4.4384	0.546961	0.202817	0.297554	0.580133	0	0.0419944	0	0	0.127917	0.102162	0.0763126	0.0826132	0	0	0	0.145382	0.111862	0.104836	0.491696	0.174772	0.118724	0.508242	0	0.0534322	0.144652	0.257959	0.693423	0.0424445	0.0315011	0	0	0	3.73338	3.14318	3.6766	0.195996	0.205812	0.113817	0.290709	0.678022	0.0972133	7.9378	9.31754	12.5567	29.0415	0.167178	0.308861	0.166514	6.02186	6.94545	7.56713	6.60442	5.80515	8.23984	13.9921	10.1353	12.7947	10.1353	7.94992	5.55753	5.87749	10.8856	11.485	11.0317	15.0544	6.59799	0.0348479	0.181265	0	0	0	0	0.0595665	0	0	0	0.0708351	0.295943	0	0	13.3328	12.9449	12.4533	14.5725	0	0	0	0	0	0	0	0	0	0	0	0	3.06799	1.5656	1.52541	1.68345	2.197	2.55619	0	0.0583808	0.206867	0	0	0	0.173045	0.31712	0.15241	0.247235	0.395121	0.453964	0.156806	0.26572	0.277421	0.124451	0.0590045	0.0367974	0.328881	0.115537	0.0360886	0	0.037329	0.0312841	0	0.0356387	0.0667597	0.0344523	0.0300726	0.0582093	7.91149	6.8947	7.7704	0	0	0.241326	0.0492077	0.155012	0.0555418	8.88634	0.192941	0	0	6.15329	5.49325	5.90787	5.87966	8.54803	6.67367	6.7126	5.67993	7.32826	7.81319	6.66261	14.2471	7.82867	8.33357	6.66178	7.02455	5.52546	7.3991	2.52727	4.19614	1.99342	7.12006	6.3136	5.8853	4.10146	5.23985	5.94733	5.48323	6.02194	6.17255	8.83482	9.54128	9.17463	9.73549	9.01491	7.63085	7.40467	7.20137	7.39772	9.59879	2.83713	0.0651468	0.257877	4.89333	4.20273	6.5806	3.5813	3.68806	5.87452	6.16944	3.54151	17.408	18.099	15.4548	9.82464	10.4399	8.61104	9.80646	13.8521	11.7513	19.2483	21.5689	21.6491	25.7252	22.7256	21.5035	17.1593	18.61	19.4557	12.8649	20.7149	18.0947	18.6348	15.0592	13.96	13.4095	10.4547	10.9823	14.133	9.6099	12.9182	7.80324	8.52573	9.70629	8.86464	9.84489	11.7157	9.15301	10.6893	11.6139	10.8378	12.8468	12.8507	6.77623	4.45688	17.2619	17.0306	17.7439	17.017	17.2337	4.84848	9.36051	8.3736	7.04137	5.57682	8.31577	6.09202	5.76815	10.29	7.74986	4.25384	6.43653	8.8405	5.92831	4.48614	4.03278	5.65926	4.33577	18.0419	11.751	12.211	0	0.012332	0	3.67931	2.82927	4.04226	3.64636	2.78615	4.05128	2.95583	3.10178	3.6305	3.96943	2.65292	0.321973	0.11534	1.86482	4.7104	3.61368	4.19786	3.41012	3.47304	8.99823	4.39166	3.80632	6.0928	3.54595	3.26508	3.88135	5.29301	8.91338	9.16664	9.84484	8.593	12.1702	10.0301	10.6072	13.1754	13.6386	11.0844	16.9264	5.44703	4.56035	4.95211	6.34593	7.75102	17.8106	15.3746	10.5129	14.632	13.3047	11.6979	6.62765	10.8601	8.08405	8.17266	8.44362	12.1683	10.1033	11.3981	12.1743	8.63494	10.8492	6.95323	12.5835	12.611	11.6998	11.3756	11.9412	9.12767	9.91973	11.9472	11.3466	12.272	11.5088	12.952	12.4314	8.36603	12.2292	13.0951	12.6215	4.74255	7.0968	8.0272	7.70071	9.97388	5.33914	6.7205	6.09267	5.96213	7.48362	4.92015	6.17956	4.25315	5.96283	5.86735	0.19188	0.651514	10.5627	17.3932	12.3693	16.7489	18.2293	18.6924	15.2879	14.846	16.8215	16.7205	10.5087	7.29615	7.75893	6.7515	6.57661	4.96283	9.95127	7.82607	6.1658	12.356	6.77035	10.5214	8.35047	10.1965	8.19265	5.67421	5.89278	6.44436	7.40349	4.39131	4.24148	5.13296	5.18215	6.64765	6.94916	5.58332	4.84852	8.23191	8.23168	7.05161	5.55101	9.64747	10.645	0.179937	0.17193	0.486278	0.405472	11.3219	12.4554	5.49731	6.66093	8.61747	11.8306	10.1004	6.13404	6.58206	1.36078	2.44038	7.87948	7.05496	8.07117	8.62823	5.69226	6.46723	0	0	0	0.0660253	0	0.442332	0	0	0.120001	0.520104	0.291752	0.151051	0.0425013	0.164741	0	0	0.0363855	0.149807	0.116565	0.110281	0.0401421	0.0429136	0.0432872	0.163009	0.165941	0.0696465	0.115542	0.252772	0	0.025154	0.0127425	0.00865219	0	0	0	0	0.0466454	0	0.0250059	3.15404	4.47571	2.66756	2.93917	1.08303	0.665373	5.45581	2.96697	3.3097	4.37199	3.30469	2.53712	1.87552	2.03659	2.28169	2.00445	1.95598	1.75328	2.10125	2.96342	1.49523	2.82953	2.9209	3.3098	1.87358	3.22187	3.09191	3.62588	0	3.48942	2.40234	2.22942	1.68043	4.30727	2.24794	3.24121	2.42609	2.32698	3.53182	0.810141	2.6699	2.65596	2.48651	5.31665	1.86435	4.99372	6.29515	1.62684	3.07285	2.28716	1.73699	5.62121	1.16199	3.35941	0.466879	2.97422	0.578401	1.19945	8.47889	9.24012	9.04443	24.791	13.5712	12.3985	11.2153	9.64957	0.0393205	0	0	6.73646	6.79316	8.56947	7.63542	7.12489	6.05663	6.82541	8.35865	7.72355	7.87479	6.47421	6.41814	11.2685	15.076	19.8488	23.616	23.7916	21.735	24.2125	24.9309	24.3224	24.8814	20.5337	4.47941	3.35146	4.33768	3.69625	4.55743	5.06469	4.43504	3.85077	4.05186	3.46003	3.90521	3.79855	4.34713	5.04522	3.24251	3.34173	4.04007	5.28607	6.53293	5.92394	4.67395	3.87281	1.363	3.10161	2.33372	4.21078	6.17459	3.35817	17.6397	13.3607	3.84465	3.10456	2.56637	3.40552	4.7666	16.9501	3.35999	3.03815	3.22111	3.18281	1.01055	2.31532	2.95058	4.15387	3.54263	3.10997	1.87366	2.0127	1.42397	0.445409	0.567356	0.655265	1.271	2.43762	2.22496	0.719825	0.553512	0.150362	1.36601	2.09198	1.75588	2.89114	2.28504	2.06966	1.37723	2.07899	2.90748
CSS0024121.1	4.01698	3.79775	3.58243	0.566614	1.12789	0.797804	0.78692	0.689358	0.753004	4.44597	1.04624	3.56716	0.327629	0.51083	0.904498	1.0693	1.18708	1.0265	1.20506	1.24687	1.20927	0.421427	0.588166	0.825898	4.85334	0.723742	0.0456569	0.0605432	0.679108	0.933802	0.50638	0.000257677	1.07303	1.17451	0.782114	7.93476	10.7595	7.1129	1.45486	11.341	19.3613	4.43e-08	5.00739	11.0468	11.8509	12.3452	10.5107	13.3269	12.8403	9.87107	10.8882	9.67614	11.3794	11.1349	11.3221	12.3286	12.3163	11.2941	13.5936	11.2644	10.2537	10.6737	13.9179	11.3237	12.8916	4.63155	7.73928	7.58891	11.0116	9.96556	6.05323	7.4273	7.42507	8.31583	7.91246	7.95145	13.0624	11.5605	11.6794	12.9511	3.60045	4.41045	3.40563	4.97352	4.19612	5.45516	3.03955	4.50891	3.27731	2.02892	2.15967	1.09886	0	1.37612	0.595549	1.76119	0.143513	1.89462	0.933623	0.381911	0.521964	0.248836	0.988593	1.12557	1.30553	0.251955	0.653668	2.09636	3.18396	4.06507	2.81936	3.69594	4.84798	3.78688	4.1157	3.61089	3.09033	3.90801	4.00984	2.21678	2.5656	4.45566	4.43537	2.33502	2.22978	3.43783	2.49475	1.65627	1.05365	2.37268	1.79213	1.81641	2.47797	2.7285	2.67196	2.28857	1.98324	1.36929	2.98698	5.93565	2.02671	1.57719	4.10184	5.10539	0.886799	3.76909	5.62581	4.37046	3.41578	2.57518	2.31877	4.06422	3.98948	4.03845	4.18763	4.06073	3.88422	4.96172	3.8934	2.87977	3.13128	3.55196	4.19931	3.64829	4.28252	4.07524	4.89748	3.63537	5.45212	8.28176	3.31685	14.2892	2.48485	2.24107	2.11932	0.94525	2.55689	1.53578	11.2467	9.41386	10.7237	2.67506	4.15298	3.25045	2.2717	3.40534	3.86128	8.01379	1.35265	1.99239	0	4.76272	6.37334	6.15603	6.15651	5.27168	5.88161	4.33161	2.6211	3.80387	2.6211	2.72911	2.20845	0.333631	1.89602	2.98646	5.60852	4.57532	0.377792	0.443321	1.20386	0	0	0.544165	0.577739	0.646557	0.875548	0.834821	1.15483	1.23463	0.901716	0.405316	0.654441	6.17458	5.54822	7.52466	7.47567	5.97095	5.51293	7.60097	5.13617	7.09839	9.84572	10.7956	11.6866	6.36453	12.145	5.87397	6.80253	9.30424	9.72728	7.92522	7.35107	8.8738	7.42838	4.18187	6.45348	4.83365	7.01966	6.56788	6.8041	2.55788	2.53669	2.36979	4.30189	3.69357	7.3946	7.94076	7.12671	5.83407	5.03109	5.27383	5.77049	6.94888	8.25122	10.4488	5.08113	4.66537	4.86593	5.20708	4.59594	3.98175	3.94084	4.32901	3.87606	0.285898	0.17427	0.0979998	3.00982	3.3737	2.52017	4.12847	2.76659	5.60387	4.79601	4.21269	2.67792	2.82468	3.85024	2.82213	1.12363	2.8086	3.76404	2.6984	2.46277	3.28379	2.63078	2.44146	3.20452	5.9881	4.22427	2.63894	3.36035	5.53277	2.73238	2.86815	3.01758	0.679554	2.41352	1.53279	1.18925	1.88181	3.4832	1.74215	3.35992	3.20863	2.51791	3.2608	1.87151	1.44069	1.8271	2.21121	1.32649	0.978785	0.243009	0.861471	0.520723	3.20006	2.94363	7.81169	1.6672	1.45275	2.23552	3.04877	5.01989	4.19812	4.11321	5.17852	1.91433	1.25774	0.579229	1.5325	1.93743	1.22256	1.71181	1.46389	1.08608	1.05297	1.02076	0.587452	1.03007	1.4763	0.983215	0.791969	0.281698	0.837522	0.490552	2.01888	0.646768	0.351197	0.582743	1.04865	1.45842	1.9775	0.734822	0.242926	1.23653	1.04909	0.453102	1.37026	1.08773	1.11615	1.4314	1.29751	1.41933	1.88109	1.87739	1.021	1.68479	0.708701	1.07403	0.782138	0.299084	0.938959	0.701487	0.912211	1.246	0.47332	0.708189	0.603519	1.04778	0.489522	0.348939	0.561829	0.32622	0.628846	1.74415	0.326606	0.471617	0.591507	1.07501	1.3731	0.42984	0.348045	0.687705	0.366963	1.68014	2.46923	2.63391	7.60996	5.87527	6.41482	0.21551	0.235277	0.141734	0.142686	0.301886	0.254961	0.225123	0.352895	0.127673	4.68449	5.47783	2.11813	1.52462	0.745226	6.66198	6.13809	1.84858	2.55507	2.25424	1.38127	2.43263	1.87304	1.06544	1.07783	0.80303	0.806972	0.866115	0.752633	0.415963	0.414047	1.08802	0.673991	0.545284	0	0.173265	0.373884	0.0661894	0.6446	0.107189	0.41565	0.155567	1.26242	0.76718	0.061686	0.660464	0.275831	0.513244	0.437245	0.420856	0.323335	0.250054	0.205222	0.302989	0.328123	0.600461	0	0.107322	0.445755	0.202254	0	4.7e-05	0.1941	0.288316	0.180584	0	0.138869	0.354275	0.113825	0.343498	0.157731	0.123163	0.364878	0.209725	0.507847	0.254127	0.108658	0.540141	0.128602	1.84289	0.576598	0.796044	1.3676	0	0.652148	0.6825	0.328565	1.41809	1.53011	0.319002	0.320058	0.914065	1.5693	1.91073	2.38583	0.980621	0.907342	0.42432	0.534538	0.366912	0.0557704	0.577401	0.594718	0.675692	0.712119	0.857158	1.43208	2.00906	1.72448	1.70614	2.69491	1.84373	2.12774	0.887125	1.94528	1.29976	3.75141	1.3673	1.03521	0.870604	1.10217	0.441788	0.660982	0.323759	0.580451	0.575752	1.90669	1.63446	0.929557	0.908474	1.47267	0.671408	0.0855218	0.916678	1.89981	0.791591	0	1.82728	1.64247	4.34056	3.20702	4.49182	4.8914	0.916873	0.907931	0.822876	1.96575	0.754196	1.82238	1.01527	1.52983	2.003	0	0.167984	1.12577	1.27557	1.08488	0.479699	0	0.381475	6.40674	6.11854	6.3216	8.90869	12.8401	1.05884	9.9645	8.23805	5.7961	20.2855	4.62737	5.37864	3.95859	4.1875	1.99789	1.59505	1.53202	5.81651	5.46275	6.10899	3.2965	2.87774	2.76791	4.3098	3.23162	0.409481	0.336063	0.468129	1.21021	6.78695	2.74558	5.07884	4.32853	8.06082	3.20719	0.885801	1.00122	0.7688	12.1188	1.98326	2.58669	0.151942	1.28106	0.383098	0.384204	0.722053	1.183	0.450435	0.89433	1.36512	0.647075	0.489121	1.17972	0.684752	0.987453	0.862804	0.565996	1.38502	1.01768	1.52454	0.958867	1.5395	1.11989	2.23873	1.79e-06	0.429478	1.72875	1.09244	1.26123	1.04257	0.825448	0.733826	0.834389	1.52415	0.943286	2.22792	3.37556	2.01939	1.19559	0.479515	0.23515	0.847441	3.79844	0.290134	5.73344	0	1.38705	0.628935	6.06516	3.37394	7.32666	2.63292	2.5164	5.52895	1.93731	2.10161	0.153124	0.385577	0.34297	0.0519067	1.8809	0.555647	1.20692	0.263243	0.199208	2.81314	0.0833413	0.586753	1.59185	7.36051	4.6143	5.00942	3.95993	3.26488	2.70204	1.91079	2.74746	5.25634	3.55101	0.927101	0.483704	0.148377	0.313488	0.610428	0.658641	0.527662	1.42371	1.12833	0	0.705905	0	0.515351	0.502951	0.463254	0.469152	0.696102	0.296077	0.275747	0.402157	0.509128	0.813021	0.729827	0.820431	0	0.549197	0.655995	0.796171	0.562827	0.489179	0.687036	0	0.671979	0	0.483168	0.000447745	0.868941	1.73e-06	0.842305	2.27917	2.19112	1.70517	1.78754	1.02724	2.6073	0.000659371	3.19959	1.2915	0	0.488584	0.131357	0.243893	0.605563	0.0673439	1.696	0.712175	0.632755	0.682089	0.311398	0.851331	0.182521	0.447773	0.729652	0.635151	1.77925	1.01889	0.732873	1.47812	0.59795	0.277166	0.546374	0.592213	1.09748	0	0	0.18327	0.955061	1.46461	1.49889
CSS0034215.1	0	0.0521365	2.4318	0	0	0	0	0	0	0	0	0	0	0	0	0	1.20307	1.03362	1.03716	0.868604	0	0	2.09639	0.901312	0	0	0	0	0	0	2.55959	1.07695	0	0	0	4.22e-07	3.10492	1.31076	0	0	0	0	0	0	0	0	0	0	0	0	0	0	0	0	0	0	0	0	0	0	0	0	0	0	0	0	5.24396	0	1.47409	0	0	0	0	0	0	0	0	0	0	0	0	0	0	0	0	0	0	0	0	0.771865	0.967964	0.658745	0	0	0	0	0	0	0	0	0	0	0	0	0	0	0	0	0	0	0	0	0	0	0	0	0	0.525367	0	0	0	0	1.16234	0	0	0	0	0	0	0.832395	0	0	0	0	0	0	1.89393	0	0	0	0	0	0	0	1.06245	0	1.47409	1.46835	0	0	0	0	0	0	0	0	0	0	0	0	0	0	0	0	0	0	0	0	2.5536	0.00754238	2.14918	0	0	0	0	0	0	0	0	0.335897	0	0	0	0	0.752282	0.190014	0	0	0	0	0	0	0	0	0	0	0	0	0	0	0	0	0	0	0.00941372	0	0	0	0	0	0	0	0	0	0	0	0	0	0	0	0	0	0	0	0	0	0	0.210371	0.000434565	3.18e-06	4.58298	0.00377775	2.57e-08	2.57178	5.77929	1.83e-08	2.12e-08	0	3.98e-05	0	0	0	1.60204	0	0	0	0	0	0	0	0	0	0.756558	0	0.841868	0	0	0	0	0	0	0	0	0	0	0	0	0.627069	0	0	0	0	0	0	0	0	0	0	0	0	0	0	0.820448	0	0	0	0	0	0	0	0	0	0	0	0	0	0	0	0	0	0	0	0	0	0	0	0	0	0	0	0	0	0	0	0	0	0	0	0	0	0	0.317479	0	0	0	0	0	0	0	0	0	0	0.159309	1.5401	0	4.89e-05	0	0	0	0	0	0	0	0	0	0	0	0	0	0	0	0	0	0	0	0	0	0	0	0	0	0	0	0	0	0	0	0	0	0	0	0	0	0	0	0	0	0	0	0	0	0	0	0	0	0	0	0	0	0	0	0	0.599449	0.822755	0	0.724959	0	1.25661	0	0.62431	1.25698	0	0	0	0	0	0	0	0	0.210504	0	0	0	0	0	0	0	0	0	0	0	0	0	0	0	0	0	0	0	0	0	0	0	0	0	0	0	0	0	0	0	0	0.920554	0	0	0	0	0	0	0	0	0	0	0.943372	0	0	0	0	0	0	0	0	0	0	0	0	0	0	0.639444	0	0	0	0	0	0	0	0	0	0	0	0	0	0	0	0	0	0	0	0	0	0	0	0.965563	0	0	0	0	0	0	0	0	0	0	0	0	0	0	0	0	0	0	0	0	0.776326	0.977789	0	0	0	0	0	0	0	0.812332	0	0	0	0	0	0	0	0	0	0	0	0	0	0	0	0	0	0	0	0	0	0	0	0	0	0	0	0.85223	0	0	0	0.57792	0.274605	0	0.306093	0.505253	0	0.303353	0	0	0	0.500801	0	0	0	0	0	0	1.77843	4.40503	2.01305	0	4.8013	0	1.49e-06	1.2714	1.07861	0.0807672	0	0	0	0	0	0	0	0	0	0	0	0	0	0	0	0	0	0	0	0	0	0	0	0	0.649858	0	0	0	0	0.355914	0.441046	0.505296	1.03e-05	0	0	0	2.64224	1.39323	1.15654	0.662924	0	0	0	0	0.521848	0	0	0	0	0	0	0	0	0	0	0	0	0	0	0	0	0	0	0	0	0	0	0	0	0	0	0	0	0	0	0	0	0	0	0	0	0	0	0	0	0	0	0	0	0	0	0	0	0	1.17574	0	0	0	0	0	0	0	0	0	0	0	0	0.815467	0	0	0	0	0	0	0	0	0	0	0	0	0	0	0	0	0	0	0	0	0	0	0	0	0	0	0	0	0	0	0	0	0	0	0	0	0	0	0	0	0	0	0	0	0	0	0	0	0	0	1.1988	2.81496	0.00981037	1.32717	0	0	0	0	2.93e-05	0	0	0	0	0	0.86051	0	0	0	0	0	0	0	0	0	0	0	0	0	0	0
CSS0033154.1	4.9981	13.5036	12.7246	0.570392	0.697808	0.367655	0.918098	0.31794	0.761908	21.5533	34.4538	25.7948	1.6162	4.61537	2.43377	2.96618	1.93785	3.72799	5.70437	4.71152	7.16784	1.01482	0.172033	1.36658	4.48437	6.04735	2.28526	0.945154	1.33113	2.45526	2.60879	2.54279	1.26915	1.90972	18.2678	41.6867	44.1524	47.2216	24.1497	19.2279	31.6177	28.9621	19.3394	0.460487	0.357231	0.297952	0.368294	1.11305	1.24499	1.92317	1.86158	2.19951	0.759443	0.589103	0.475299	0.968581	1.52015	1.44814	0.986571	1.29695	1.09261	0.655826	1.39957	0.554591	0.642361	21.9286	30.1543	30.1976	1.11448	1.55192	4.3506	4.85255	4.667	4.91204	4.44558	4.29307	5.14058	1.53416	6.63587	7.47529	9.09998	11.8414	7.78572	10.5652	10.2161	14.3765	5.05462	6.2528	8.28902	7.24464	19.1059	13.949	5.15543	5.45374	5.36651	4.43453	3.56554	6.08335	2.72071	1.4216	4.73268	3.37784	2.51577	2.41039	3.01947	4.90087	4.11624	7.55756	6.26917	8.9814	9.43074	9.08616	10.4339	8.15394	9.33146	13.2694	12.1739	5.56955	6.44034	7.64441	6.30773	10.1509	11.5145	2.02721	2.48713	3.32819	1.07944	0.612255	0.71931	3.14535	1.99909	3.69659	2.86192	4.59717	3.48689	2.10295	2.0354	2.89032	3.02602	1.70553	17.1755	10.9544	0.99085	0.926228	0.626448	3.3232	2.12826	4.42992	1.12468	0.719763	0.800083	4.50248	4.70445	3.91733	8.5477	7.46965	6.54404	12.1298	12.3665	11.8401	19.852	17.1155	17.5766	3.7534	22.3433	14.312	14.3405	18.1744	8.0061	21.9439	12.7313	11.8234	10.5839	15.7913	12.5127	4.23182	2.78049	2.26186	26.2322	23.5775	23.184	3.58459	11.8647	7.58927	3.10855	4.6361	6.3165	21.21	48.4983	48.3664	43.3286	1.47107	0.93294	1.29151	1.20622	1.96456	2.07479	22.001	9.24357	20.2847	9.24357	0.24285	9.1573	7.40609	12.5174	11.3107	12.5306	21.7149	5.61513	20.4076	18.9836	17.6261	12.6855	4.79744	4.78079	19.5019	17.7955	18.8083	10.0181	6.3137	13.8023	3.73918	13.2047	23.6347	22.7902	11.0886	12.7105	4.13272	3.57538	4.15951	4.24799	3.16385	4.80018	3.49946	3.2888	5.19164	2.16959	3.38191	4.16406	6.42869	2.61824	2.50801	3.43338	6.76517	8.29058	7.05959	7.60344	9.52712	9.1625	11.0558	9.46437	24.6606	22.5148	23.173	16.4274	10.4435	19.5787	14.9975	29.6539	20.8095	6.38016	9.38117	20.7198	21.808	31.9548	32.1411	7.11506	3.92184	3.41957	6.58447	2.41048	1.52143	3.59471	1.45268	5.44772	5.36285	4.94709	6.42011	4.8917	8.12609	10.3258	5.95278	1.93341	19.9706	0.316844	1.26701	23.4968	19.4907	0.307845	1.91337	2.06483	1.63381	1.72605	1.69659	1.5212	0.850498	0.71857	0.759625	0.497768	0	0.819338	0.662609	0.604717	0.737142	0.573096	0.691854	2.14154	1.81983	1.19827	2.063	1.55241	1.51123	2.20789	2.56596	2.42444	1.62231	2.57915	2.69377	0.92179	1.11001	0.949421	0.21935	0.359937	0.0816446	0.0929737	0.168582	0.0728039	0.403486	0.398901	23.9706	47.295	2.40589	0	0.947567	0.459051	0.848404	0	1.13985	0.449233	7.82167	6.70268	6.96148	0.884008	2.48191	2.57519	3.35391	4.5342	3.33165	8.25006	8.73569	8.99866	14.034	12.6699	12.6684	7.84712	7.43509	8.60072	4.42493	6.3459	6.33918	7.58811	4.31944	4.63275	4.45284	1.91055	3.98173	3.95541	1.62569	7.11691	0.837756	1.73152	0.880829	1.05769	1.97816	3.2796	1.86161	2.28636	0.807461	1.67634	6.82461	6.69546	0.162177	0.100914	6.34918	6.96463	5.94297	6.82452	7.82798	6.20174	7.01227	4.66456	4.52168	3.80915	5.72707	3.80052	5.1764	6.66761	4.96228	5.93752	6.85567	5.51539	6.23753	5.74988	2.86746	6.86834	2.76318	26.2346	5.56657	8.17787	4.23441	6.26134	4.34925	0.115007	0.062597	0.0221127	0.0206432	0	0.0458343	0.0699226	0.0222096	0.089336	8.65184	4.47244	2.84876	2.2171	2.18175	10.265	5.92875	3.89374	3.50707	5.01295	17.8946	4.65211	5.76464	10.4167	4.74187	1.89427	1.76818	4.44931	15.0749	16.5676	17.1122	8.66911	14.4701	12.8767	14.4063	23.2872	18.7192	18.3717	19.0797	8.59465	8.29061	4.92187	11.8201	6.45932	20.6433	16.6233	11.4703	19.0146	19.3725	19.2854	18.857	15.2034	11.938	10.5316	8.83431	15.5343	15.2553	13.3246	13.4551	7.78391	8.44816	14.7235	13.9938	17.6592	18.1574	10.3381	20.8815	12.6015	11.6598	7.4566	8.54848	11.2226	14.8435	13.5147	15.872	11.2071	9.07953	13.0859	13.4741	0.0675994	0.786157	0.440281	0.212953	0.18228	1.41313	1.55675	0.661832	0.126712	0.223154	0.309894	0.581614	0.444444	0.686948	3.80753	25.0763	31.2167	16.5085	0.548616	0.824024	0.495832	0.490056	0.471057	0.35618	6.14026	6.65821	6.80233	8.94594	9.09222	24.2983	16.0609	17.0048	9.42654	20.4018	13.2189	12.0123	19.045	7.53755	17.4858	13.8933	13.2784	7.5892	1.94305	2.95258	1.88515	1.77368	3.35504	2.58559	3.59612	3.64209	5.52755	6.46781	1.34729	1.50782	5.19849	5.68398	1.95521	2.41721	5.52611	5.59933	23.7179	39.957	18.8017	6.34248	6.62713	9.50107	0.214634	0.997245	0.631013	2.44361	3.75755	9.464	13.9863	0.585202	2.87572	19.3153	22.5608	20.5124	25.052	7.86586	10.8791	15.3563	19.4821	17.7015	32.3747	8.07062	8.42652	6.98417	2.20691	2.76117	6.44504	13.3878	6.89085	6.44169	6.90298	1.49477	1.70575	2.04924	3.54214	3.39517	3.06756	6.05508	6.08059	6.3509	12.7699	12.6092	3.46639	3.29124	3.40358	6.73148	19.4583	3.23203	9.52387	1.79516	15.6051	5.35255	20.1351	5.42791	10.212	3.47055	14.918	20.2979	17.1255	35.1231	34.6637	30.5237	41.5294	18.9215	19.4871	10.6629	7.17273	8.80333	31.3283	28.7481	28.5958	27.777	35.3482	37.6208	34.2459	35.356	31.3846	31.6909	38.856	39.9994	1.63807	0.788822	2.17169	14.023	5.30159	13.3655	9.0602	14.1183	2.4411	12.2787	9.33416	8.83408	57.9566	47.8006	38.2388	0.612468	60.2758	55.3133	58.7408	5.86644	1.31749	10.7545	2.1156	11.4496	12.6581	2.71092	2.90024	1.51418	2.50841	4.44062	2.9846	1.7307	1.73324	12.1516	9.1035	9.37865	12.4128	14.7633	2.89933	2.84682	3.25682	3.13762	35.6599	19.4727	17.791	0.90469	0.588714	1.23528	1.3381	1.34361	1.0137	0.990243	0.839976	1.17446	2.02209	2.81015	1.17515	11.2057	4.55265	4.20573	16.1779	17.0115	15.7833	16.806	14.7493	15.907	17.5399	15.2239	2.08256	1.94147	4.40099	2.65647	5.98503	5.22018	11.6994	5.96343	3.19993	2.71324	3.74222	1.43996	11.8672	13.7404	4.4469	4.13098	2.15636	7.21049	4.20601	3.89135	2.59129	2.02136	1.1966	1.36613	2.0435	5.51516	7.24472	9.54869	0.264205	0.0932179	14.8121	14.492	4.97744	5.14662	4.1845	0.419437	32.0192	38.6908	15.8106	18.1577	5.78953	7.74041	25.295	18.5813	10.0243	8.73739	12.3947	9.553	4.57675	0.703763	1.75476	0.796243	29.4273	46.9142	30.3298	37.6126	33.0516	27.573	12.169	40.1117	38.968	33.8034	10.7443	10.3294	0.859688	3.80157	34.6108
CSS0033540.1	0	0	0	0	0	0	0	0	0	0	0	0	0	0	0	0	0	0	0	0	0	0	0	0	0	0	0	0	0	0	0	0	0	0	0	0	0.0739183	0	0	0	0	0	0	0	0	0	0	0	0	0	0	0	0	0	0	0	0.278132	0	0	0	0	0	0	0	0	0	0	0	1.97087	0	0	0	0	0	0	0	0	0	0	0	0	0	0	0	0	0	0	0	0	0	0	0	4.14858	0	0	0	0	0	0	2.4365	0	3.20751	0.00172696	0	0	0	0	0	0	0	0	0	0	0	0	0	0	0	0	0	0	0.292736	0	0	0	0	0	0	0	0	0	0	1.34186	0	0	0	0	0	0	0	0	0	0.735382	0.431053	0	0	0	2.53483	0	0	0	0	0	0	2.28623	0	0	0	0	0	0	0	0	0	0	0	0	0	0	0.123666	0	0	0	0	0	0	0	0	0	0	0	0	0	0	0	0	0	0	0	0	0	0	0	0	0	0	0	0	0	0	0	0	0	0	0	0	0	0	0	0.162287	0	0	0.210465	0	0	0	0.289299	0.342128	0	0	0	0	0	0	0	0	0	0	0	0	0	0	2.00134	0	0	0	0	0	0	0	0	0	0	0	0	0	0	0	1.62779	0	0	0.431736	0	0	0	0.242415	0	0	0	0	0	0	0	0	0	0	0	0	0	0	0	0	0	0	0	0	0	0	0	0	0	0	0	0	0	0	0	0	0	0	0	0	0	0	0	0	0	0	0	0	0	0	0	0	0	0	0	0	0	0	0	0	0	0	0	0	0	0	0	0	0	0	0	0	0.753702	0	0	0.332933	0	0	0	0	0	0	0	0	0	0	0	0	0	0	0	0	0	0	0	0	0	0	0	0	0	0	0	0.52671	0	1.5593	0	0	0	0	0	0.607043	0	0	0	0	0	0	0	0	0	0	0	0	0	0	0	0	0	0	0	0	0	0	0	0	0	0	0	0	0	0	0	0	0	0	0	0	0	0	0	0	0	0	0	0	0	0	0	0	0	0	0	0	0	0	0	0	0	0	0	0	0	0	0	0	0	0	0	0	0	0	0	0	0	0	0	0	0	0	0.785624	0.940774	0	0	0	0	0	0.573511	0	0	0	0	0	0	0	0	0	0	0	0.961828	0	0	0	0	0	0	0	0	0	0	0	0	0.376059	0	0	0	0	0	0	0	0	0	0	0.449698	0	0	0	0	0	0	0	0	0	0	0	0	0	0	0	0	0.497479	0	0	0	0	0	0	0	0	0	0	0	0	0	0	0	0	0	0	0	0	0	0	0	0	0	0	0	0	0	0	0	0	0	0	0	0	0	0	0	0	0	0	0	0	0	0	0	0	0	0	0	2.67788	2.97468	7.29e-08	0.981103	0	1.70254	0	0	0	0	0	0	0	0	0	0	0	0	0	0	0	0	0	0	0	0	0.129804	0	0	0	0	0	0	0	0	0	0	0	0	0	0	0	0	0	0	0	0	0	0	0	0.294518	0	0	0	0	0	0	0	0.133419	0.184462	0	0	0	0	0	0	0.128173	0	0	0	0	0	0	0	0	0	0	0	0	0	0	0	0.290984	0	0	0	0	0	0	0	0.235492	0	0	0.0199179	0	0	0	0	0	4.37543	29.0934	0	0	20.1177	0	0	0	0	0	0	0	0	0	0	0	0	0	0	0	0	0	0	0	0	0	0	0	0	0	0	0	0	0	0	0	0	0	0	0	0	0	0	0	0	0	0	0	0	0	0	0	0	0	0.196282	0	0	0	0	0	0	0	0.177503	0	0	0	0	0	0	0	0	0	0	0	0	0	0	0	0	0	0	0	0	0	0	0.283524	0.0922411	0	0	0	0	0	0	0	0	0	0	0	0	0	0	0	0	0	0	0	0	0	0	0	0	0	0	0	0	0
CSS0005111.1	6.12406	11.0002	7.18098	1.12911	2.1212	1.48692	3.1196	2.39034	3.61519	23.8595	20.2999	19.1061	2.43382	5.60758	4.68335	6.70016	4.5781	7.08468	12.276	10.4509	16.7728	15.226	11.6846	10.9123	23.6339	40.9057	48.7026	40.9798	19.5906	12.464	16.2797	23.3289	15.1967	8.62252	32.6094	8.87579	9.46231	11.7668	33.5106	25.7268	21.9401	40.5046	17.6403	10.5029	11.7503	12.0821	11.0415	8.04634	7.26412	8.21826	8.55503	8.16783	7.17088	7.55552	8.06149	6.09472	8.10996	7.79337	9.56803	7.79144	7.61265	6.22373	8.04188	10.1622	10.9444	19.111	21.0318	24.5016	9.54775	10.7002	7.00145	6.32069	6.52573	5.19287	5.01084	6.1555	10.767	9.76989	10.0767	10.5104	16.4216	16.6307	17.2567	17.8434	11.5134	16.6856	7.32082	8.21616	9.05885	7.36429	9.31395	9.45005	14.3862	12.1824	15.0645	20.9955	17.3687	22.5808	15.9994	10.654	14.3725	13.0514	13.6053	11.1452	13.0775	13.2645	14.6677	4.56813	7.32089	19.9702	18.3065	25.8412	19.336	20.3868	26.9714	6.88109	4.81375	6.83102	5.90222	4.58294	5.29585	28.74	24.2284	9.9466	13.4914	18.1193	20.5102	9.34596	18.9747	18.3016	24.9365	20.0587	14.337	15.8336	9.07826	15.545	17.0788	12.3644	14.076	11.6423	16.8886	12.3689	18.8437	24.7044	27.5155	27.0147	24.1998	26.2474	3.86349	3.88173	3.71431	7.25927	7.08321	7.70757	8.1374	7.35942	10.7116	12.2826	11.4125	11.7828	16.8437	17.865	15.5547	7.00469	21.7049	19.2425	15.2816	22.3849	8.83689	17.0071	10.62	26.6499	23.9647	29.6886	23.4557	2.25644	1.96973	1.79833	24.0292	20.2107	22.3461	6.76936	12.3497	9.23526	0.0252219	0.02415	0.0273711	0	14.277	19.1494	20.1149	0	0	0.0297919	0.0522089	0	0	0.213619	0	0.124221	0	0.0635994	0	0.172867	0.0980683	0	0.0475506	0	0	37.9494	32.1746	25.1517	22.3426	8.4386	9.64776	33.3572	30.1383	19.5194	15.4301	8.99606	6.69696	8.17706	8.58233	0.0356492	0	0.0711807	0	8.12907	8.74583	11.7044	9.05076	10.0798	11.1764	10.9534	11.6833	8.82131	11.7053	8.43827	9.37867	10.6528	6.62024	6.4911	5.31617	10.6189	9.12296	11.8499	12.4935	12.774	9.23541	8.43401	9.17768	24.2956	22.0574	21.7032	11.9167	10.4213	12.6461	11.8127	11.7448	8.6694	8.7116	9.15365	10.1561	9.57409	9.71215	9.92436	6.01272	4.47948	4.84904	5.2319	5.41708	4.23924	4.23763	3.96959	5.06421	5.05051	5.54999	6.5958	10.0443	13.7752	10.5218	8.46372	9.81744	6.27622	11.7783	18.3776	5.11822	4.46973	5.41065	5.43481	5.11019	4.70373	7.18322	7.41519	7.20363	5.61272	7.48932	7.97512	6.38334	7.12357	7.1345	6.53546	6.56751	5.80533	5.79977	6.46358	1.70316	2.52335	1.30097	4.32289	4.66269	4.03444	2.757	4.95533	3.32253	3.50046	4.03644	3.41643	8.85235	7.69144	7.13583	8.84865	7.65037	7.26838	6.88166	6.11824	6.07392	6.64531	2.33939	21.0424	17.7567	3.42533	4.72807	2.46772	4.60453	2.63433	3.35687	3.96607	4.86958	13.8169	15.5853	14.7673	10.1664	9.81101	8.233	9.3415	11.5779	12.0699	19.5156	20.0395	20.6468	23.0925	17.9674	20.3577	16.0179	15.4438	16.257	12.3074	15.8735	15.8102	17.9294	10.1562	14.0525	13.621	8.51176	10.2392	11.2198	7.4333	12.2994	9.31843	8.24943	8.96283	9.53366	8.42782	10.9303	10.2482	9.313	9.28283	9.69031	10.4221	13.3299	4.26995	3.0058	16.4236	15.3742	15.4468	17.3117	17.3948	4.60075	7.3502	8.78438	5.83986	4.21747	7.17023	5.0106	3.7842	8.61261	6.02767	3.36881	4.66898	8.49929	4.39562	4.3649	3.60261	4.61676	3.32322	16.0554	11.1553	10.6639	9.4969	9.0517	14.4213	10.2256	8.97284	10.3302	9.61638	9.21229	9.36587	9.32223	9.94268	9.46688	7.24153	5.15846	2.79043	4.03689	2.56413	5.33293	4.8542	9.39521	7.29885	5.90815	9.55812	7.45475	7.13257	8.34815	6.2844	2.95897	2.7976	3.47497	6.54497	7.60333	8.39707	6.3384	9.54964	7.73979	9.20331	11.5474	10.4826	10.0595	17.0059	3.74366	4.1176	2.52027	4.43771	5.8378	19.3854	15.7284	15.0921	15.8806	13.903	11.3853	15.9157	12.1974	9.98381	8.53269	9.49402	11.6479	12.0019	11.6848	11.049	10.9802	9.72983	15.7104	10.9879	13.1551	10.94	10.3588	19.4974	10.2686	11.3457	10.9044	9.72566	12.0905	12.4711	12.846	11.9002	15.8295	12.1306	12.709	12.5104	3.05214	4.71466	6.06027	5.28305	7.5051	3.48205	3.6513	4.1858	3.66561	4.49882	3.90718	4.88133	3.79085	2.88524	3.34622	22.757	26.5383	12.0954	11.6848	12.151	12.6427	15.8588	16.1329	13.6341	13.5205	14.9874	16.3203	8.54556	5.89305	5.12987	5.7241	4.36133	3.99353	7.24231	6.168	6.24192	9.14821	4.91182	9.24606	4.69714	8.23153	4.79062	4.7715	4.43614	4.17419	5.46924	4.71067	5.07693	4.39153	4.30724	5.70639	6.14256	5.12754	5.11789	5.26303	7.08464	3.86701	4.60328	9.78146	8.51604	8.33707	13.9263	14.4425	12.9751	9.93469	11.4824	4.03363	4.12643	6.80159	9.56916	9.07418	5.04574	6.47814	0.630608	1.67477	5.55316	5.92461	8.59698	8.30438	4.94255	4.74264	11.1191	9.55934	12.4746	31.5271	14.089	7.66831	8.08376	6.30744	9.48567	10.3604	18.9639	14.2365	13.4304	14.1265	4.46149	4.29405	4.03879	11.2854	12.1227	10.8627	10.3567	8.5398	8.65743	19.8463	19.1385	10.0987	11.2461	9.89905	14.7506	14.6019	16.0573	8.11576	4.30904	10.3206	7.47161	13.5845	5.45751	5.8253	4.57608	16.4056	15.8933	18.222	18.4574	22.4807	14.3055	21.7468	11.3734	11.1903	18.9625	12.9789	12.9062	20.6307	19.9918	19.9414	20.6404	24.8599	24.9842	25.6556	25.189	20.3535	20.5463	24.7396	26.1669	21.0387	14.7342	18.5091	23.1383	14.6363	21.3881	10.852	12.2051	7.77199	18.1065	10.0335	11.5758	28.9548	21.0075	14.8447	11.1394	23.1631	22.3266	23.863	64.0104	17.1823	14.764	11.8908	9.95581	29.7251	15.0299	13.5702	15.4583	8.80667	9.7861	14.1231	6.89478	7.96028	16.3534	6.82541	7.00116	6.59915	21.1747	7.73243	10.0626	9.3198	11.7549	13.6442	12.4295	22.9566	6.00703	5.36802	7.33793	6.09016	7.03355	6.25685	5.5692	6.17582	6.83578	6.087	5.95145	6.21111	9.48274	13.2168	17.3149	19.9058	19.1183	19.8375	20.9531	21.9661	21.2378	20.6744	20.9015	2.70051	2.23431	2.87788	2.28815	3.05777	2.57386	2.81871	2.97772	2.66056	2.39553	3.6463	2.48069	4.16214	3.11201	2.16168	2.2715	2.78231	3.26545	3.95572	4.64723	3.78367	2.78842	1.363	2.6025	1.65817	3.30847	4.91161	1.9979	14.0659	11.3865	2.02795	2.29025	1.87386	2.24455	2.64235	15.0421	16.6656	14.3906	12.6892	19.7022	6.3011	15.8046	37.3544	24.7592	11.7916	12.135	9.36828	9.57259	8.03523	4.58772	4.83446	3.07879	11.7949	22.1417	14.5858	20.9649	21.0796	18.0434	16.8293	26.5718	27.2341	24.2649	7.33618	7.38177	13.3035	12.8849	30.0972
CSS0031512.1	18.5056	38.6743	32.0364	8.56216	9.85224	9.96371	9.12847	7.56447	8.51344	24.7834	27.9108	31.4862	4.36784	11.7313	8.91812	14.2022	10.2539	14.611	12.1231	9.78222	17.0707	8.94452	7.15846	6.59962	11.5848	6.61172	15.3028	0	8.24024	8.94247	8.0815	8.45774	7.41442	20.7022	35.4162	53.51	49.7721	60.8719	40.0338	53.474	66.3603	40.9791	38.6303	2.92075	2.73452	3.1201	2.79147	9.34037	8.92591	7.29385	7.50321	6.92253	9.30608	8.43315	8.79986	9.14245	11.0174	9.52309	12.3855	10.5168	9.76357	6.81021	12.2302	7.8977	3.71837	22.6703	22.0318	27.3709	7.56781	6.99565	16.7265	19.0514	17.5316	19.2662	17.159	17.3641	6.2379	5.91869	6.36934	5.29736	19.2593	21.3401	15.5353	25.9779	20.3724	20.9252	18.5109	20.5548	22.9492	23.895	28.4819	30.3798	11.3078	15.1193	9.47702	12.9002	10.3038	15.06	2.13949	1.02837	9.45501	2.80237	9.29023	10.3887	10.7651	11.3274	9.18277	29.5709	26.7952	19.7582	20.3339	19.7641	21.8957	22.9711	19.6823	28.4639	25.4727	25.4489	22.9402	21.068	22.9113	19.3262	23.3998	9.53898	7.00863	12.9076	5.77547	7.47308	8.42298	17.5389	31.2292	22.888	15.5563	16.0557	7.80514	9.97335	17.4839	11.9025	7.35976	3.54804	28.8187	23.5052	11.3834	13.4991	2.23369	10.989	11.9858	10.68	13.0294	11.9539	13.0983	23.2744	19.8786	23.6228	26.6054	26.8513	27.8238	30.2723	28.2937	29.4417	24.8879	26.6769	26.4814	17.7758	36.6455	31.6782	32.4937	28.6212	19.6893	32.8318	27.3122	57.4757	27.5632	25.1545	26.7584	14.5548	15.8	13.3049	30.7656	29.392	28.1635	40.3086	40.8216	51.1531	28.137	36.2783	39.3448	56.2167	26.0576	27.7671	26.4592	21.699	24.9916	24.2263	21.2739	22.5645	22.133	34.9404	27.8856	32.4611	27.8856	17.0857	25.8369	11.6734	27.5757	34.125	40.3176	40.8461	12.9648	31.7676	32.3172	32.2078	29.2327	30.2039	24.7906	29.4507	28.4202	28.8404	28.0234	27.1926	24.6583	25.8932	22.9389	31.497	30.4729	14.0981	15.9166	12.4881	12.7825	15.9134	14.4373	18.0355	17.6681	11.8617	13.5471	22.0063	11.9562	19.867	21.3082	24.3295	18.1694	17.9032	18.3235	25.2338	23.5773	8.87547	11.5409	11.7222	18.5775	18.0609	18.2961	23.2474	24.9351	22.5542	31.7722	25.1933	30.8925	27.4555	29.7489	22.0204	27.2424	27.7263	37.3564	35.845	39.6551	43.3864	18.8137	16.8416	16.814	20.6891	19.0268	17.5453	16.7303	17.5863	18.6056	33.2448	39.1157	44.9001	12.2643	11.0015	14.5881	11.8757	6.96876	12.4046	7.23997	5.05487	13.219	11.0359	3.30228	16.4384	16.8879	16.4629	19.802	16.2342	22.2372	4.97039	8.88104	8.28626	8.1983	8.81675	10.3237	12.311	4.20435	3.37196	4.01429	6.03606	18.658	19.9325	18.2836	18.9472	20.1541	18.676	14.2254	19.0366	20.5203	12.9391	13.1008	13.2913	8.17667	7.1394	7.20103	3.05406	2.53983	2.70358	0.948237	0.856845	0.600463	4.37999	9.86632	26.2319	28.1708	24.4935	22.909	24.3384	28.6082	28.4424	27.1888	25.2769	31.8077	22.4621	21.0443	20.417	21.0175	20.2605	19.1796	19.6533	30.9952	32.4573	25.0378	26.9981	24.8997	26.241	24.8339	25.0134	20.3534	19.2906	22.2445	31.7313	23.9329	22.4416	24.6088	31.364	32.8872	30.1772	25.9037	22.0005	22.9059	8.72801	24.8713	8.88058	9.69457	13.4889	13.3865	13.1735	18.9385	17.65	15.2641	18.742	17.0447	26.8568	30.5086	8.5496	8.24811	36.5335	32.3859	30.947	33.9576	34.58	14.703	15.8723	16.3409	10.9374	8.08704	13.3722	8.09316	14.3205	18.0433	9.55263	8.93744	11.7695	17.3064	12.5415	7.99668	7.15206	10.2946	5.91354	35.1892	23.9613	23.9501	9.81989	11.7928	7.22462	0.494202	0.409283	0.43376	0.501435	0.377518	0.406662	0.326563	0.394087	0.604929	20.4725	9.01673	4.56625	10.3891	7.95008	25.6763	23.0046	19.0701	18.339	25.0042	29.3337	27.349	30.5517	29.4486	26.366	25.6754	24.3949	33.1117	33.8762	35.7297	27.4527	24.0444	25.3175	25.5947	23.5186	22.0803	22.8497	22.6164	19.7977	24.3378	28.9238	21.1299	30.1953	26.8501	21.0224	18.8966	27.669	29.9324	25.9605	27.206	28.3433	30.0875	23.1504	21.8069	22.5358	27.4594	28.1953	31.3834	28.3091	22.6248	26.9225	23.6857	32.423	24.5655	24.4586	24.554	26.1888	26.4113	26.3536	25.22	23.9094	26.6817	31.02	31.9647	32.2951	23.149	23.2474	29.2092	26.8382	7.92648	9.16662	9.58926	7.90196	7.40804	13.2763	13.0469	12.864	14.203	12.2696	15.789	10.9806	8.87672	15.1717	13.6959	38.5423	41.9231	25.3693	7.60291	4.03678	5.09377	8.01816	12.88	10.6791	19.26	20.257	23.4854	16.2975	39.6464	27.4712	20.3878	29.0381	30.44	35.002	33.7393	40.6946	35.7874	29.1676	37.3715	40.7488	41.6175	33.2782	2.30081	2.97807	1.90568	2.07641	2.20702	2.33905	5.90285	4.96707	2.99372	3.14597	0.985136	0.863413	8.60558	7.76663	2.44643	2.06813	13.0868	12.7831	26.3217	27.4514	26.626	18.4709	18.8531	16.1371	4.70968	14.8706	3.62114	17.6553	12.8964	19.9658	20.1906	6.65355	12.6134	20.0742	22.2175	20.3788	24.1264	18.7168	21.6877	49.2533	53.0826	61.1698	45.8275	28.6733	33.9263	35.0585	20.2157	10.4774	16.5752	20.7422	20.5652	19.5202	18.108	8.39229	8.97801	7.96025	16.8583	18.4794	17.4147	6.8402	6.46592	5.70288	23.002	20.8168	1.56601	1.46524	1.85737	42.5021	25.4309	4.93023	29.0325	20.6453	18.1168	1.28753	58.4004	42.571	51.5523	31.0578	21.7473	26.9892	27.1842	29.5239	33.3318	26.2022	33.5156	14.3744	16.3446	32.5558	24.426	26.8953	31.1462	33.4713	32.5583	36.9875	33.864	39.0373	35.146	35.3252	34.571	31.7327	34.1846	35.4406	1.83805	1.07062	2.45014	0.830224	3.56247	2.12009	8.05339	6.99175	7.99908	32.7242	22.34	20.9936	30.3908	38.1416	25.7373	15.6991	26.4037	25.9927	24.5476	20.1933	3.9263	22.671	13.9765	14.1756	22.8285	7.93313	9.74125	6.80192	7.6129	8.58633	5.38647	12.6787	9.64135	16.3958	36.4323	32.0537	32.4091	48.6026	13.8675	14.3341	9.97963	11.0609	21.2278	18.458	40.7241	4.27525	1.97385	2.39593	2.26239	3.88226	3.12911	1.725	2.75181	2.54339	2.72685	5.04712	2.17752	24.4944	20.4597	25.0438	26.1574	25.0601	27.3544	24.686	27.4005	27.2388	28.5372	25.2818	12.4707	12.3359	15.2735	15.8374	22.5278	17.5681	25.1194	19.1187	16.1552	15.2683	16.1451	13.1041	24.839	26.3048	19.4351	20.3297	15.5602	20.0367	21.6892	8.93727	2.81832	8.05831	0.671662	1.37752	1.36811	20.0613	23.863	22.0197	1.43415	1.06093	16.9366	26.776	12.598	15.7939	18.1362	0.758736	30.9832	27.6851	17.8261	23.306	3.98041	8.53155	46.1832	38.8773	22.7918	22.5777	21.3725	24.5244	18.5611	10.7224	10.5021	11.5536	28.4518	34.7595	33.7528	27.8242	32.9008	29.0515	30.054	21.0466	22.373	19.9914	25.5339	24.8375	8.54178	19.1313	38.2031
CSS0003763.1	23.026	22.4969	27.4727	29.9309	37.0943	36.7741	28.1577	33.9972	30.4279	29.9192	25.5713	34.5265	16.8366	18.5427	19.4368	18.9596	17.5364	20.7306	13.6798	8.59749	18.0758	5.43764	5.24168	10.0486	0	0	0	0	3.06894	6.31768	5.59961	8.84508	11.2785	46.7914	21.1677	16.3661	17.3061	15.8935	21.2381	20.4534	18.6368	17.8494	19.401	21.5887	23.4638	30.7263	27.3213	24.9026	29.4875	25.7748	22.5268	25.9663	35.8475	31.4101	31.9229	33.6914	37.1184	33.1359	35.4692	37.3847	28.5663	31.2501	30.6752	27.0674	20.272	19.7411	17.5918	18.1927	33.43	46.921	46.6636	46.7698	52.0327	48.9814	40.8268	55.125	44.8795	32.5789	44.9873	45.9054	40.4036	37.0969	29.929	22.0674	31.1487	25.8463	36.7018	35.559	32.5964	25.4955	16.9248	19.253	47.8013	39.2807	53.9693	41.8775	51.3559	46.1337	33.0727	23.2495	55.1556	37.4814	59.1154	57.3593	48.5031	50.2144	57.4551	33.2902	35.7987	41.073	46.3021	40.7955	39.1908	41.4557	39.6642	35.9163	28.9374	34.8299	30.8736	35.5582	42.0622	42.5627	42.6766	53.9463	56.8196	65.1097	27.3454	92.0723	36.289	52.2288	55.7349	61.2426	70.383	46.808	84.2072	61.9382	30.4325	70.5452	36.0356	28.0446	16.7799	16.1032	33.2934	36.9467	20.9278	26.116	35.1679	36.8999	83.0692	91.0429	81.5328	31.3841	41.6192	35.861	45.821	41.2958	20.1468	33.5299	34.0024	28.2794	22.1827	19.3711	24.8625	43.7819	25.2149	30.5426	34.9832	20.7719	29.4984	20.8139	30.8593	26.7478	36.0637	35.1137	40.2774	40.5552	42.8073	46.7592	21.6565	25.6966	17.7958	31.1075	29.1426	25.6463	24.1429	20.1791	17.8459	18.5734	37.6174	32.135	29.3182	47.7815	38.8674	42.2012	32.7839	48.7331	51.6329	22.6611	32.9453	33.9913	32.9453	42.8966	32.1719	51.7841	46.3445	43.8279	24.6864	31.2659	39.3957	18.4228	16.2995	16.9698	22.2023	45.0622	57.08	17.4332	21.5204	19.3628	23.7864	41.3681	34.5018	25.5884	36.4463	26.7977	26.8123	10.5242	11.0461	26.9569	37.8143	26.2561	37.9884	33.2	33.6929	30.4892	31.4373	30.9077	36.0294	28.4264	26.8156	38.6657	36.6527	37.9994	53.0948	37.7856	44.7127	21.4459	23.3089	29.6041	21.728	30.4645	20.1999	35.1312	30.1469	36.909	25.7565	23.0947	20.7976	22.8634	22.3357	21.5864	59.7666	43.5704	35.0434	34.8679	23.206	25.7972	40.0426	36.6005	39.9477	45.2454	47.411	38.5339	40.6881	35.6559	38.3533	17.5011	18.608	20.4772	25.7449	27.786	36.7968	39.7076	34.286	37.9661	28.8659	19.704	25.3103	35.444	31.515	40.5889	29.8096	31.2297	37.9643	36.264	40.4914	29.4578	30.9813	28.8103	24.3458	37.6524	31.7304	37.5173	35.1459	24.606	29.698	11.2929	103.928	92.1682	85.964	102.836	96.9632	84.0166	118.423	95.9478	95.0556	104.865	97.8645	110.557	50.2813	48.0686	60.106	52.5939	47.3559	56.864	31.3207	21.5367	24.0435	25.3022	20.8945	26.1021	32.7311	39.0665	30.4517	32.2509	36.5669	38.8595	38.854	32.0924	32.2063	25.8859	26.6612	26.1048	42.3709	27.365	20.72	18.9453	40.4333	32.1062	14.9557	16.0585	16.2229	18.4866	26.6087	13.747	24.4032	23.0469	22.1537	25.2518	21.6395	26.9662	18.308	43.7911	45.9115	47.2464	60.1274	43.5652	44.64	35.1733	28.5057	41.2951	35.0777	39.7996	44.7548	49.9432	38.0082	68.2512	54.3489	42.4387	48.2759	38.2569	30.5231	53.6355	63.7518	33.8461	30.7508	29.7284	32.3373	24.9547	5.63661	11.5509	12.9228	10.5453	4.95252	8.92433	4.49994	6.52843	13.0479	5.1461	5.50532	7.38232	14.783	6.17292	6.2459	5.68416	7.56986	3.29947	27.3191	30.1718	22.7289	50.3594	45.0568	43.202	0.152927	0.139722	0	0.273568	0	0	0	0	0	51.7334	35.793	28.8458	27.6443	31.798	55.201	60.6425	51.3279	51.3314	60.2862	38.3005	92.787	84.7095	34.151	44.1693	25.3793	30.5306	23.5441	22.0785	20.7102	16.1446	37.6078	34.0142	23.297	31.5706	26.6994	28.9124	29.563	19.3685	32.2044	28.2471	31.6611	28.641	18.629	15.5648	28.4963	34.096	30.0713	34.4322	32.248	33.2929	36.2545	35.1234	35.8785	43.9478	38.1989	35.2794	36.2779	32.5645	35.1417	28.3083	26.1651	27.021	27.5403	35.8479	32.4405	30.1469	38.6137	31.9556	25.4929	30.7896	22.0096	35.4696	44.3518	33.3891	38.1159	31.0759	34.1648	38.4365	47.4292	34.1907	40.3493	46.6772	42.8222	37.2881	24.9942	40.6192	47.2701	47.6746	55.0236	36.0864	49.3751	50.1159	43.2921	29.2797	24.4335	40.5888	15.0382	12.4613	13.1654	16.2662	26.3609	27.1481	56.3073	47.7575	52.8964	16.8903	23.7592	30.7224	15.7694	22.5905	26.64	20.4642	15.2523	24.5551	28.6117	29.0332	23.4097	23.3928	21.5666	21.3683	16.8412	15.1389	17.292	12.9508	25.2473	25.3417	22.7937	22.3862	16.0403	22.0771	6.13206	6.8219	49.3088	59.3616	21.5527	21.469	26.1647	26.4448	27.5155	20.5962	29.6073	34.1571	17.842	12.7531	27.8133	37.2743	6.55311	26.2197	14.8343	46.2259	41.9638	69.0154	67.671	40.1575	33.3232	34.2442	34.45	52.0262	45.5216	21.1324	24.3705	23.1695	17.385	18.6805	23.958	20.8404	8.35471	21.4809	19.1417	23.9979	55.7703	52.1494	67.4667	69.1973	72.4215	65.5441	51.2908	41.0785	44.5466	57.9477	63.0748	70.4282	28.697	27.928	16.6625	21.3873	17.0795	36.7223	23.4262	42.3306	27.7115	40.9734	33.6891	7.33127	27.2958	28.1499	42.1575	34.3131	29.1887	34.5858	27.5613	22.5656	22.0649	27.2693	17.2775	4.44073	7.06114	27.3807	24.8746	25.4606	44.9369	50.5393	45.9435	52.3958	50.1562	51.1286	47.5204	46.7373	44.5273	55.4673	43.564	44.9224	13.3475	12.9217	16.5605	6.10543	7.38634	13.1391	66.1712	52.1546	34.7165	39.2025	25.1128	24.1333	27.5232	24.1815	34.1764	52.6381	34.7832	37.9798	60.0152	16.2648	27.5059	36.3708	42.4498	21.6052	18.1294	24.2536	53.387	26.615	47.6862	28.2661	45.0141	43.9318	64.4469	36.8885	17.3399	12.0474	15.1035	20.2103	17.1244	16.2909	5.80147	6.58014	21.6029	31.474	34.5811	26.5102	37.9931	35.2469	40.4398	33.4076	38.2081	34.7562	49.8782	33.4901	41.9055	35.2544	38.4942	49.2122	47.3488	43.3599	20.0544	16.1911	25.276	14.3078	14.9913	16.7993	18.3904	12.5146	23.4552	29.4588	27.6691	23.0047	21.6621	25.1649	26.5818	30.968	29.2926	23.7071	26.0083	17.3858	22.8878	21.792	23.736	23.2869	25.704	24.868	22.4791	33.3171	31.6194	22.4292	9.11993	13.5145	24.3579	24.0821	25.0339	62.6976	13.3091	16.199	40.6091	51.9943	52.5657	39.8055	45.752	11.6574	22.1753	19.9152	21.4908	16.8459	4.99971	17.3764	19.1436	28.197	16.0648	18.3158	37.8392	42.0913	37.9822	68.3039	62.4611	48.1122	25.8154	16.0572	22.0469	21.3968	12.8328	21.9156	34.9816	19.5697	13.1378	15.1937	1.48493	1.99359	75.558	33.2545	22.3425
CSS0006225.1	0	0	0	0.0693686	0.0147613	0	0	0.0169848	0	0	0	0	0	0	0	0	0	0	0	0	0	0	0	0	0	0	0	0	0	0	0	0	0	0	0.0477483	0	0	0	0	0	0	0	0	0.259569	0.167655	0.138668	0.173981	0.0640436	0.0400533	0.0426226	0.149381	0.110789	0.170417	0.0773054	0.0677182	0.0706826	0.0978099	0.0713203	0.0437286	0	0.0518875	0.134656	0.0573622	0.0663712	0.165325	0	0	0	0.355643	0.426918	0.0657354	0	0.038148	0.037392	0.0378903	0.0365914	0.436275	0.305977	0.643362	0.694519	0.0610855	0.294813	0.346297	0.0565649	0.0247367	0	0	0	0	0	0	0	0.244729	0.411218	0.192458	0.240232	0.2249	0.389456	0.623681	0.270676	0.152124	0.283113	0.108147	0.131308	0.0823179	0.201604	0.17892	0	0	0.0650284	0.116122	0.11642	0.140966	0.138365	0.218611	0.0426408	0	0	0	0	0	0.0614549	0.0348494	0	0	0.292181	0	0	0	0.0823407	0	0.5977	0.389189	0.216833	0.316171	0.202128	0.265855	0.070896	0.429319	0.39421	0	0	0.753951	0.443475	0.119293	0.13085	0	0.526058	0	0	0	0	0	0	0.0237196	0	0	0	0	0	0	0	0	0	0.0577971	0	0	0	0	0	0	0	0	0.0235153	0	0	0	0	0	0	0.0503027	0	0	0	0	0	0	0.0216554	0	0	0	0	0	0	0	0	0	0	0	0	0	0	0	0	0	0	0	0	0	0.0559415	0	0	0	0	0	0	0	0	0	0	0	0	0	0	0	0	0	0	0	0	0	0.218796	0	0.0545384	0	0	0.055017	0	0	0.30204	0	0.0824575	0	0.355087	0.271011	0.0318572	0	0.0345506	0	0	0	0.0231092	0	0.0564223	0.026008	0.0564596	0.0372678	0	0	0	0.0287928	0	0	0	0.0223512	0	0	0	0	0	0	0	0	0	0	0	0	0	0	0	0	0.0262193	0.0246389	0	0	0.0805686	0.0243877	0	0	0	0.0164545	0	0	0.0236819	0	0.0224154	0	0	0	0	0	0	0	0.105035	0.0261029	0	0	0	0	0	0	0	0	0	0	0	0	0	0	0	0	0	0.0399943	0.011873	0	0	0	0.157275	0.0718363	0.0209872	0	0	0	0	0	0	0	0	0	0.0204121	0	0.142032	0.204048	0.0858989	0.111556	0	0.251794	0.0529922	0.025925	0	0.0554997	0.050023	0.0235756	0	0.065046	0	0.120871	0.193636	0.0479496	0.110264	0.0178923	0	0	0.0268408	0.0765089	0	0	0.0240929	0.116012	0	0	0.125756	0	0	0	0	0	0.0547149	0.10893	0.362881	0.414295	0	0	0.0217866	0	0.0197248	0.0204382	0.0615828	0	0.059615	0.0391272	0	0.0217446	0	0.0210162	0	0.02021	0.0236613	0	0	0	0	0.0184833	0.0346311	0	0	0	0.0351701	0	0	0	0	0.0229436	0.0208132	0.0220571	0.0205914	0	0.0685783	0	0.0221536	0	0	0	0	0.0234929	0	0	0	0	0	0	0	0	0	0	0	0	0	0	0	0	0.0271348	0	0	0	0	0	0	0	0.0493635	0	0	0	0	0.0616568	0.0500466	0	0	0.0224242	0	0	0	0.0660935	0	0	0	0.0222492	0	0	0	0	0.0245817	0.0199774	0	0	0	0	0	0.0168489	0	0	0	0	0	0	0	0	0	0	0	0	0	0	0	0	0	0	0.0276807	0	0	0.0301536	0.0300189	0	0	0	0	0	0	0.0252237	0.0235162	0.022371	0.0201252	0	0.0463349	0.763378	0.803833	0.324687	0.0102563	0	0	0	0	0	0	0	0	0	0.0781801	0	0	0.0976065	0.0849402	0	0	0	0.0947634	0	0	0	0	0	0	0	0	0	0	0	0	0	0	0.0294989	0.0300351	0	0	0	0.0172517	0.0155944	0.0387081	0.0233246	0.0787017	0.25299	0	0	0	0	0	0	0.0343704	0.015283	0	0	0	0	0	0.0222819	0	0	0	0	0	0	0.0313815	0.122023	0.0823525	0.0553014	0	0	0	0	0	0	0.0248238	0.029067	0	0.0261138	0	0	0	0	0	0.00757916	0.0852689	0	0.00529667	0.00774257	0	0	0	0	0	0	0	0	0	0	0	0.00706989	0	0.0144944	0	0	0	0.0226544	0	0	0	0	0	0.043838	0	0	0	0	0	0.0972554	0.035764	0.0590766	0	0	0.0209939	0	0	0.0201228	0	0	0	0	0.0394318	0	0	0	0.0240227	0	0.325156	0	0.0935666	0.18351	0.186491	2.5378	0	0	0	0	0.0388611	0	0	0.0288096	0.0150148	0	0	0	0	0.178685	0.123628	0.0558791	0.0588521	0	0	0	0.29549	0.387059	0.301965	0.358004	0.430199	0.247262	0.340432	0.272954	0.572062	0.180989	0.401331	0.358821	0.0745279	0.170379	0.16791	0.0328946	0	0	0	0.0347615	0.0581747	0	0	0.025855	0.0537053	0	0.0131295	0	0	0	0	0	0	0	0	0	0	0	0	0	0	0	0.0264037	0.0510865	0	0.0184185	0	0.0618235	0	0	0	0	0	0	0	0	0	0	0	0	0	0	0	0	0	0	0	0	0	0	0	0	0	0	0	0	0	0	0	0	0.0261876	0.0328009	0.0233746	0.0457301	0	0.156372	0	0	0	0.0393597
CSS0037683.1	7.72827	8.57904	8.07479	4.58549	6.56271	4.92058	7.46983	8.94149	10.1637	12.0149	16.5686	14.1203	1.68575	3.60162	5.50983	9.47105	5.16446	7.84099	5.06337	6.34795	7.96376	20.1022	24.6692	18.6639	8.72933	27.6419	28.9572	0.555843	29.6033	21.331	31.0524	39.0927	25.6453	16.2649	19.9681	4.45809	6.62309	6.05429	31.19	16.1645	20.3401	20.4397	16.3328	11.9019	16.3455	13.7045	18.4014	16.6932	15.4418	11.2252	13.651	12.9672	15.4317	12.6562	13.5886	15.4711	14.2596	13.8278	15.6922	11.2096	14.6376	13.3873	15.1874	16.2796	13.1791	20.7896	18.1495	24.9914	20.2697	25.4178	21.3852	22.5634	25.7131	27.8652	20.5013	23.668	22.3342	16.4909	27.7913	22.3181	21.6676	23.5193	22.2287	17.7375	23.4163	18.5989	18.0323	12.8158	12.7016	8.23124	6.60058	5.76795	19.1376	21.6003	18.5115	18.8663	11.3018	16.7927	14.4032	7.54352	17.7624	9.23806	10.1493	9.39374	9.58861	17.2378	17.8403	12.2546	17.1856	18.0528	17.6314	31.114	23.2578	24.3445	25.6687	9.08472	8.66785	16.5908	11.9176	8.75608	12.1628	24.5459	22.5977	10.4186	32.4087	24.6025	18.356	11.4013	22.1159	23.2612	12.0256	26.5318	27.4146	23.0242	26.8543	28.0319	16.0338	15.0896	13.5035	22.3006	13.8107	10.6673	16.752	23.6593	11.3213	21.148	16.7923	21.3424	23.5396	21.9987	19.2566	15.6594	17.672	18.1627	18.9067	16.1867	18.1133	16.4671	17.2123	16.3355	17.2303	20.492	17.2995	15.4813	32.3731	14.5414	17.0206	17.1029	5.24151	8.20556	4.71982	30.9067	16.794	26.4977	18.7265	16.336	15.9222	19.9568	20.46	17.7783	16.9527	8.14335	12.3916	9.77257	6.27213	8.59014	7.32714	16.5107	9.89712	14.0561	14.7458	13.2515	17.1268	14.1847	14.1907	11.9613	18.5013	7.89832	7.78224	9.567	7.78224	10.9864	4.58359	2.76475	3.67657	4.84206	8.53428	6.45152	2.42023	21.3035	13.7349	12.4587	11.297	13.1801	18.8743	19.0161	15.6389	10.4658	10.7033	14.7122	11.5974	12.1463	10.8439	8.90652	8.19395	9.59552	10.7663	13.1538	18.4099	16.1311	14.7117	18.6938	15.6235	16.8847	16.7063	15.9987	20.5722	18.9349	16.82	21.3767	18.8475	19.2714	16.7221	18.1721	22.8492	13.4543	17.4328	20.8319	16.0556	18.4396	17.7798	40.4701	36.1925	30.731	13.3246	12.1112	7.93397	8.25554	10.5018	8.03796	17.9388	18.01	13.8175	13.2679	10.6661	12.975	13.3865	13.9846	14.1618	13.9881	13.5407	13.8481	15.2184	10.9799	15.5587	6.74875	7.45549	5.25769	11.3063	17.22	7.85345	9.22395	9.30298	9.24639	21.7244	28.1843	6.40202	8.96513	14.1341	17.7085	17.5394	14.7125	14.2028	14.6046	13.0183	11.718	13.171	11.8571	12.0195	8.4249	13.981	13.4455	12.6017	8.58704	12.0046	8.42281	13.0123	12.9739	8.99965	25.541	24.6136	21.8811	19.6448	24.7302	22.7643	19.4869	23.5306	20.9855	16.7068	17.895	14.5374	17.5958	16.5943	10.6659	8.93848	6.32841	6.5454	15.6936	10.1784	19.4428	10.4654	8.90625	11.0191	11.7457	10.9581	11.0578	8.05453	11.034	10.3591	27.521	27.0223	31.1139	15.9816	16.1691	15.0565	13.3621	24.6354	17.3298	27.0602	28.8712	27.2487	33.6857	31.1305	23.5384	22.5778	26.0157	25.9067	22.3827	24.5677	20.6266	25.4729	41.4746	45.6985	41.3642	29.9207	35.9092	26.1817	17.717	17.6706	26.4268	16.09	22.3294	18.9695	16.9521	20.1735	23.1075	20.7973	18.9987	16.9391	18.8098	18.278	9.75506	4.75685	11.1923	12.2611	11.7235	12.7632	12.141	6.11054	13.3226	13.3834	9.02148	9.26582	10.0734	10.8321	5.72955	9.99977	10.3316	5.33588	8.50111	11.2761	6.27828	9.49468	8.87297	7.81493	6.37636	24.6658	22.7945	24.6639	16.8198	16.8642	24.4204	3.17466	1.79748	2.15306	1.99444	2.61028	1.72669	2.18293	2.01005	2.51817	13.7546	14.0235	11.302	10.8702	8.62773	13.915	14.0477	13.1071	15.6809	18.339	16.7874	17.4291	16.3824	16.5971	12.9351	9.93779	6.82153	7.94167	5.07249	5.50613	4.14582	12.2731	17.4299	13.4923	13.9772	13.0575	9.67906	11.0045	19.086	8.30382	13.4173	9.62862	9.13366	17.167	21.5449	21.3171	15.1921	12.1024	10.3882	12.3884	13.1553	10.3892	8.8054	8.87763	8.27972	14.8779	11.1476	14.8383	11.9594	9.66515	13.2561	13.5294	13.8295	10.1489	8.29967	10.0507	17.6908	14.3291	10.1648	15.0259	10.6412	14.73	13.8874	13.4503	13.1309	18.1732	13.0111	14.0476	11.6536	11.4754	10.2734	12.964	13.0222	17.0287	8.64858	11.6483	8.79619	13.2433	21.0935	12.0944	14.0402	10.6518	10.1917	8.76514	16.2741	17.497	16.4048	12.7377	10.3147	15.0277	16.0177	17.9644	14.7422	23.1851	24.3886	24.805	13.9187	10.7318	8.18847	9.79713	6.89283	11.3951	10.452	6.86184	10.2728	17.6847	12.2592	13.2189	9.90999	10.9885	11.4409	7.8745	6.5086	3.94162	5.24421	8.50373	6.84544	8.37554	4.94771	6.18533	9.28745	4.18992	6.22737	11.8122	15.9262	7.29186	9.91619	16.4394	18.2194	9.13047	9.01548	17.0496	18.4213	9.39551	8.26865	25.5153	18.4014	8.29774	18.5925	9.72922	22.5557	26.7218	6.8865	10.5326	19.0974	18.5007	19.2763	21.7191	17.5607	19.133	6.53424	5.09292	5.40678	25.2168	16.2288	11.8536	13.2102	18.6649	23.0784	9.41404	20.5679	18.6574	17.2633	14.7385	14.4844	14.9965	15.8399	17.0032	13.6038	15.1676	11.902	9.81314	12.5596	21.2761	17.6129	4.32291	3.8663	5.01165	15.1397	11.1805	11.3231	8.92521	9.77236	11.2222	5.14785	10.9695	11.228	7.00836	14.8287	5.83346	8.62692	7.55455	6.48519	6.43391	5.02819	9.3521	3.87956	4.66219	8.73277	10.36	9.45531	20.1275	19.3715	20.0184	22.0114	26.3262	27.5505	23.3344	26.6496	22.9517	21.8171	27.8354	26.9265	12.162	9.20334	8.96965	1.49786	4.09023	3.79323	23.3898	22.3559	10.3579	13.4666	12.8909	11.6957	20.8429	13.5807	9.65669	36.2442	22.4904	19.832	27.6863	11.6325	10.1668	16.7189	17.5199	11.835	7.14993	7.98486	21.2618	8.39693	22.7696	11.5702	12.5486	9.95932	14.8898	10.3575	4.09699	4.87384	4.67257	25.2917	13.4108	13.1723	12.5817	13.7243	12.3048	6.80289	23.8056	20.1094	20.5977	23.0273	14.4572	22.8809	17.861	11.267	13.9062	18.4505	16.7069	16.7885	14.7331	19.0368	28.5616	41.5385	22.5402	22.8708	21.8111	25.8529	26.2759	23.3348	23.3049	23.3387	4.36291	5.77418	7.24901	6.57642	6.63534	5.41793	7.27309	6.39543	3.77202	4.80098	5.38194	5.3341	7.13502	7.69445	3.83518	6.56366	4.85046	6.79303	10.6353	6.36966	4.31346	3.98539	2.44382	2.08117	2.98288	9.54908	9.81494	13.8208	37.0359	10.3315	15.3601	20.7439	13.2191	21.5975	24.7979	17.1723	5.35548	5.33867	3.90045	7.11226	1.77932	3.10417	24.2204	13.0899	14.9862	10.6701	12.6263	13.4921	11.0753	11.1237	9.98745	7.56294	10.7565	23.2434	13.4619	16.9269	7.97999	17.3882	19.6828	35.7621	36.2771	27.4956	5.01515	4.06524	23.7325	17.3016	25.6599
CSS0023549.1	0	0	0	2.90072	3.8388	1.9117	2.26068	3.01258	1.50844	22.5737	12.1683	8.20508	6.87198	10.7576	4.62125	19.212	10.1031	17.4528	6.96312	15.0443	10.9703	3.64796	9.5367	4.20455	0	0	0	0	1.73412	12.4417	7.8837	4.39084	6.63229	13.821	18.7136	0	0	0	3.96239	4.7225	3.54312	6.80625	2.03971	4.49624	10.3115	10.0487	7.14289	10.5833	8.67774	5.35169	9.11641	7.70176	5.22447	9.08297	9.02347	12.6702	4.50225	5.14561	4.99784	7.17564	5.61042	8.55542	8.08337	12.4832	10.384	36.4021	19.3911	14.833	7.09479	1.2002	2.79512	7.62363	4.30447	3.24968	8.36056	8.91124	5.11385	1.35339	1.98702	4.13586	10.7367	11.4461	7.05698	2.50521	9.60582	10.4658	2.05044	3.97099	2.85269	0	0	0	19.078	26.2876	13.9831	16.4575	10.8581	24.7456	14.4235	7.43477	10.5655	6.89681	1.46102	10.3962	6.38262	27.6108	12.4558	8.9132	10.6509	14.1682	14.577	10.0986	15.2482	10.1548	13.6158	4.74767	4.42509	10.2476	5.96949	3.85998	10.3613	14.194	5.56521	2.87264	8.49339	2.57891	4.91523	3.69619	17.5086	10.77	0	16.3088	18.8964	11.3916	1.49612	16.6892	0	6.12116	8.81706	10.5944	9.981	5.40378	9.11547	2.47234	5.12932	10.6168	5.06376	3.12423	7.12424	11.5143	13.5818	4.94381	6.89665	5.77726	8.94847	1.5746	0	2.62065	0.714199	4.85284	6.8226	7.66667	5.00346	6.79488	11.4136	9.37615	8.47503	8.19833	0	0	0	4.96589	8.8081	10.9916	16.2347	12.7862	6.0794	29.9003	9.45361	10.1334	8.23803	7.19188	1.9536	3.92863	0	0	0	7.13773	10.1359	22.1085	12.9808	10.1217	15.3665	15.4855	10.5003	9.7111	8.66598	0	4.79907	6.20433	4.79907	5.22156	3.89841	0.647474	0	0.513944	1.85095	0.80881	0	16.3846	12.2475	7.73429	7.25677	10.6176	7.89398	11.5881	17.0648	6.19233	7.23424	8.76888	6.27118	0	9.85536	2.59291	8.09647	7.06618	8.54231	0	0	0	0	0	0	0	0	0	0	0	0	6.4752	7.8728	3.0482	5.64272	8.80095	8.11768	2.70784	2.61087	0	3.56115	7.36592	9.02069	14.8589	14.1533	10.8349	3.98497	4.96236	5.20777	2.26301	4.83282	2.7286	0.690304	5.99954	8.14426	7.10706	2.83848	9.14682	7.53894	5.98893	5.78316	15.1383	6.20571	8.06627	11.2549	9.29431	6.52977	0	0	1.87715	3.52693	1.92979	0	1.32427	1.18075	4.04613	5.41411	4.95826	2.42889	1.73599	6.91903	11.9964	11.5164	16.4568	10.0682	11.5235	8.34111	7.17935	10.1269	7.72796	11.691	0	7.64039	10.2071	6.56655	0	9.57786	0	4.63169	9.00504	10.4403	16.9903	21.8511	14.9866	15.2702	19.967	11.0576	9.03186	19.9363	17.3833	11.9452	11.8602	12.8925	7.9844	13.3752	7.94314	2.68436	3.54992	1.63046	22.2127	21.3326	7.42173	8.3969	0	0	0	0	0	0	0	0	28.9247	29.8681	29.553	9.31075	8.3302	15.0337	6.76864	13.9454	18.6949	19.7065	16.0443	21.8333	24.4829	22.1886	27.0955	13.9755	18.2817	17.7657	20.506	24.9176	14.9522	17.6902	25.0379	31.3002	31.6395	18.0383	23.1587	23.1224	12.489	22.9222	12.3598	6.72725	8.67503	14.6107	13.3581	13.5048	11.6294	13.9327	17.0726	18.2738	10.9258	16.5329	6.51087	2.83486	8.92904	9.20403	11.0227	13.7301	10.385	4.88586	14.0791	8.02572	9.19082	9.67559	24.5084	11.1721	6.99349	12.3565	11.8535	6.4249	12.0093	14.2013	6.02849	13.8111	8.60189	10.8753	6.48283	14.7881	25.2733	31.4446	8.36815	10.7009	15.4736	2.51138	3.2084	4.44759	1.34322	5.03183	3.05003	2.57819	5.45128	1.99072	4.68206	9.29217	5.19026	3.0918	3.40623	7.76469	9.38167	4.53347	4.24508	15.3794	16.3191	20.0283	14.2357	13.5416	15.5446	2.35004	4.0328	4.31661	0	1.06658	0	9.55397	19.7636	10.7553	9.562	8.21994	9.94257	10.9379	19.4581	5.80557	11.9214	4.66531	13.6779	17.7508	19.0258	14.0388	23.8969	25.2482	23.2999	13.6659	15.6536	7.52299	8.35461	11.4979	11.2133	17.433	17.7549	17.4828	17.132	8.27709	17.7013	17.157	18.9822	17.1108	13.1403	16.1307	8.53968	17.1256	11.8461	25.4076	25.0365	9.64516	17.2487	22.4466	17.0217	23.885	20.3984	15.0379	25.2502	5.51788	15.3937	11.9878	6.28702	10.1615	4.47675	6.59351	6.20801	6.90976	13.564	3.29719	6.82604	6.4515	8.17694	3.22155	17.9766	24.897	22.3573	13.8584	11.3279	16.357	16.7837	17.991	17.6914	24.1457	15.5191	28.1774	1.4032	12.2132	2.76111	15.3786	3.13771	7.34469	5.43758	0	3.1704	20.7751	5.72364	5.79994	10.4607	4.76391	6.21855	12.3511	5.46352	7.74208	7.80102	1.26791	7.56923	4.62848	3.44333	5.65044	7.90179	1.01492	5.048	20.0037	8.59566	10.9693	9.55395	20.8778	26.2202	10.5948	7.04859	8.25214	12.5757	1.94901	3.76593	14.2114	9.78968	4.5226	10.1307	6.71118	8.93829	7.48381	4.2976	4.65737	16.0021	16.6367	14.5132	15.0066	11.5866	14.1858	0	0	0	14.8389	1.04418	0	0	0	0	0	18.994	16.3256	9.78807	8.34662	11.268	3.15691	3.64934	8.35463	10.9946	15.3642	3.79909	2.28973	4.101	12.8147	12.4331	5.95284	3.24378	4.55781	6.70754	3.46954	8.61322	7.76933	7.08473	6.49672	5.30575	9.72357	12.0728	2.8255	6.41099	0	0	0	0	0	0	0	0	1.06115	0	0	0.720366	0.617421	0	0.48636	1.34439	1.72778	1.771	1.76876	1.04815	1.0354	0	0.57852	0.605771	0	1.37368	0.511178	0.457511	3.6069	0.556236	5.23542	8.3782	1.02305	1.8229	0	0	3.47855	1.35291	1.04822	3.27447	5.60208	1.98217	2.31979	1.69275	0	9.05545	3.37879	0	0.926705	4.55561	14.1897	4.75335	9.26248	2.41163	11.3913	1.14728	10.8306	0.341911	0	0	1.0569	7.01501	0	4.52545	0	0	11.6834	3.32895	28.4295	11.6425	9.7451	24.2415	20.1724	9.86335	7.94366	15.8946	4.01487	10.0533	21.6796	7.46243	6.03086	4.29817	6.34777	10.4555	17.6196	14.537	24.2071	14.3425	7.63477	19.0497	18.991	21.9924	0.860546	5.6503	9.22496	3.75939	3.41209	7.40703	7.38376	3.89113	3.38836	2.35207	4.84978	3.40493	9.6192	6.10159	3.99026	4.89109	1.59989	3.0796	17.3792	5.79911	7.48018	14.1105	14.8328	0	18.1046	7.8146	6.09259	17.6026	52.6796	11.8495	17.6134	39.0147	11.2857	19.8757	27.2225	16.452	0.750119	1.77822	2.47031	0.977388	0.790217	0	9.12086	14.5549	8.66275	9.59438	15.902	9.68196	15.0854	9.50893	10.5657	5.8134	12.5198	30.9872	17.4803	23.1783	2.74279	21.4693	5.84296	37.7701	31.5533	17.0852	26.7112	32.6093	15.4486	19.5192	33.7967
CSS0036698.1	83.8609	80.5332	108.669	9.35648	10.9642	10.7053	25.2791	23.3224	26.5667	77.0379	0.023759	2.41352	83.0957	65.0821	125.609	42.7042	57.0872	28.6178	2.54394	0.715691	2.636	13.1176	14.7359	20.6986	21.7712	0.994889	0	0	16.0158	14.6848	11.5555	14.0389	21.5707	121.646	11.7387	51.0623	50.8568	27.9863	10.8603	31.1287	9.72596	2.50783	3.41127	0.0209924	0	0	0	0.112115	0.105216	0	0	0	0	0.0324931	0.0237146	0	0.119927	0.0187399	0.0229877	0.0769579	0	0	0	0	0	9.84424	6.92229	6.5542	0	0.0561965	20.964	21.677	21.3617	15.825	14.2825	15.2499	0.0574175	0	0.0483739	0.0974815	0.0427784	0.238256	0	52.2907	36.4646	26.6	125.365	142.654	171.591	59.7275	32.9356	28.7762	0	0	0.00919318	0	0	0	0	0.0406074	0	0.022883	0	0	0	0	0	73.2756	81.3214	10.2668	4.72638	7.26166	10.2676	7.66478	8.54437	98.2124	107.309	91.5032	85.3193	69.9706	105.089	4.76507	7.92047	0	0.223804	0	0	0	0	0.144467	0	0	0	0	0	0.698667	0	0	0.275097	0.3875	8.60878	4.43612	0.464401	0.417992	0.33325	1.37034	0.139676	0.504845	14.6959	19.6103	15.6887	86.304	87.4362	79.7349	56.3147	60.9714	51.539	17.6507	14.7297	17.0205	1.30173	1.14993	1.7909	124.516	15.2438	1.63296	2.54426	0.180517	80.167	24.1322	44.9274	27.8877	15.8322	6.28202	15.243	103.183	105.639	106.512	1.48385	1.42958	1.77189	86.8074	73.6117	54.8316	88.349	70.7976	86.0112	39.9645	5.39261	2.49058	4.16547	90.6863	71.2008	78.3085	93.279	85.7306	107.672	33.6894	94.7517	29.5596	94.7517	8.88669	95.2295	21.3799	50.4116	58.4448	41.8098	45.8108	44.9235	11.8736	20.5636	29.5979	54.3188	150.14	164.49	6.0899	9.77672	18.5382	35.4922	80.1544	66.1077	109.044	77.8447	86.8927	84.0928	22.2458	21.59	109.609	110.863	104.237	112.415	103.01	104.074	45.2348	45.9764	91.3912	46.2664	93.1338	88.5384	7.01039	22.2223	23.6431	23.5982	5.85131	6.98795	25.186	24.352	28.9428	25.5069	24.4453	21.3356	2.63371	8.23784	2.06235	19.0362	17.1034	29.0734	29.0518	19.7274	45.7563	14.2423	18.0576	106.091	108.654	49.1852	53.3278	37.3527	46.5758	48.9709	37.3556	38.6042	36.175	36.1332	47.8497	39.1027	39.3926	24.584	29.5203	12.7083	3.66082	20.1264	17.0348	10.6831	50.3189	6.49868	0.843886	37.8127	31.623	0.0766286	2.67593	2.23234	2.52259	1.42135	1.34485	0.866807	0.235876	0.157891	0.102785	0	1.09857	0.256744	0.423183	0.131281	0.110136	0.302131	0.494234	51.8701	50.1685	36.5794	52.9141	54.1032	57.3016	63.5035	65.7771	60.8189	64.1175	65.1688	70.828	12.2736	11.8276	13.7378	4.66329	4.39554	5.19005	2.03801	1.59338	2.22368	0.0989876	18.9552	1.61212	2.89019	53.6151	33.9844	30.1812	49.7252	32.4979	28.8076	46.5548	95.2593	1.78342	0.679833	2.63126	54.59	42.7706	45.1961	44.9289	33.9265	33.7589	0.408983	0.370803	0.116697	0.815159	1.31406	1.37317	4.15032	4.87443	4.16944	34.8887	3.55806	4.77882	4.27196	3.89001	6.06445	3.81035	8.06987	10.5363	8.86723	21.8174	22.0988	23.1405	21.4306	50.2143	53.0297	50.4493	88.4325	68.7704	65.7312	53.5089	54.4994	22.822	26.7673	4.21706	8.15494	1.09546	2.11602	1.34322	1.94832	3.61074	1.21474	1.98082	0.903134	1.6873	0.958076	0.951251	0.969893	0.307243	0.953757	1.53886	0.323551	0.81043	1.13109	0.164982	4.03319	1.21702	1.49183	0.970734	2.56123	1.14719	0.674809	53.1974	55.8426	34.2192	0.432531	0.370603	0.716175	0.452855	0.258053	0.622583	0.413968	0.487346	0.443372	29.2543	24.904	10.3169	7.52667	8.73817	38.4438	65.1465	106.112	39.6875	56.3018	18.3425	52.326	53.5721	16.6451	46.2636	202.444	182.174	144.113	41.7219	37.0445	57.161	46.2305	9.52823	16.686	18.8185	1.34602	1.78009	5.08954	0.285719	75.1559	69.7107	102.893	49.1469	63.636	0.421403	0.515265	4.71776	0.564605	0.507537	0.564694	2.19885	0.994081	0.365302	0.654515	0.663853	2.171	0.714391	0.622021	0.250469	0.748382	1.18771	0.860379	0.517544	0.25623	0.289515	0.709257	0.403577	0.708124	0.691305	3.51596	4.0392	2.32145	1.11176	1.33027	2.51779	2.74949	3.85658	3.10682	1.14861	15.9532	166.489	47.3402	12.6084	4.48637	91.9114	166.042	57.6129	22.7244	4.7009	27.6079	40.4779	15.9666	21.6471	74.0024	18.8886	8.12464	5.35692	0.529762	0	0	0.0422723	0.103154	0.0973215	3.29925	1.13617	5.05705	36.322	43.6724	59.9122	130.041	64.6683	71.8212	38.2389	65.9136	64.7972	20.2706	93.1664	23.5502	31.8373	16.8871	68.8472	0.0470647	0	0.0499438	0.0995757	0	0	0	0	0	0	0	0	0	0	0	0.190069	0	0.0479557	46.8141	19.6299	9.77069	24.6951	10.7613	0.3802	56.5044	54.7254	0.595036	19.0518	0.746717	21.4272	21.5564	41.8757	55.3476	20.6377	8.53795	0.488198	0.852238	23.8463	31.454	74.5314	59.195	60.7363	0.538913	16.6601	28.9744	23.6053	8.61548	3.9252	30.7251	1.68372	11.4842	11.1201	9.72142	26.5887	24.1913	24.2641	70.0112	65.2476	65.9248	0	0.0305841	0	1.51197	0.955284	0.348569	0.200438	0.274552	193.065	0.859827	0	67.7349	83.3612	10.4948	0.227974	78.4454	195.081	128.357	91.3008	45.4769	44.4186	12.7994	33.5618	17.1068	22.1891	33.4781	23.3047	24.7883	79.0513	99.0561	116.329	31.1127	33.6223	37.487	33.1076	21.0717	27.5803	22.8086	17.6734	29.3023	29.1068	20.0517	21.1447	0.265024	0	0	0.135815	0	0.396238	15.9194	23.0718	10.6742	72.7776	82.2357	89.283	16.0469	13.0894	50.9763	31.1497	2.8745	3.13935	5.1067	0.33935	0.142008	0	1.4885	9.55929	52.8948	48.975	43.9339	24.8548	52.3206	68.1363	24.2524	101.557	57.4672	2.73802	81.9345	49.3875	60.5575	6.82107	0.0624539	0.0648156	0	0	7.32799	14.7269	12.8782	0	0	0	0	0	0	0	0.0286568	0.0285956	0	0	0	44.0724	45.1178	26.5577	1.4124	4.74029	8.30059	2.44451	1.38508	4.99639	10.7854	1.77329	76.6877	112.887	69.6886	82.3658	40.6816	56.2835	57.9197	58.1804	57.8717	65.7399	46.6088	74.6202	36.6526	45.5988	47.5243	77.8048	72.5396	44.0258	17.6373	11.7111	8.57077	12.0969	6.56639	2.79726	11.7767	15.6694	16.1142	5.94463	0.505965	3.35276	17.0459	46.4023	6.79958	8.42194	24.6596	1.81706	46.3692	133.956	56.2735	32.2948	13.6833	9.08894	13.5515	43.6684	84.0588	79.6321	51.6949	64.7656	75.4886	5.39816	15.8601	10.8268	103.892	0.240569	61.9659	3.33252	36.9534	17.3328	106.641	3.12984	2.67955	3.11432	0.708597	0.447791	2.59514	144.259	8.43425
CSS0006204.1	1.90319	0.812269	1.25971	0	0.190911	0	0	0	0	3.06511	0.939303	1.67856	0	0	0	0	0	0	0	0	0	0	0	0	0	0.211124	8.08722	0	0	0	0.405773	0	0.317285	0.686755	0.250626	0.450909	0.080243	0.353611	0	0.460035	2.14774	3.37375	0.586742	1.62499	2.22231	0.775706	2.60013	2.01929	1.27102	2.11502	1.57787	1.0923	1.1702	3.7016	1.65389	2.56938	2.31835	2.57259	3.90146	0.642462	0	2.90445	3.09493	5.80909	3.14304	1.45547	0	0.54101	3.10322	4.45615	4.02508	2.65514	7.45883	2.56468	4.35191	4.89192	3.26577	7.06629	6.29274	1.07602	1.96906	2.44588	1.63548	3.72068	2.67289	3.47532	1.52325	3.20664	3.54779	0.714517	0.362532	0.231976	1.21453	1.06766	0.110385	2.06893	1.03103	2.68541	1.07998	0.663962	0.213395	2.1638	0.269732	0.53421	0.510778	0	0.112843	2.20251	2.86427	1.94928	1.69561	3.79339	1.4877	2.43824	1.40819	1.21376	1.69275	1.77086	2.38152	1.33045	1.33251	1.27676	1.80211	1.04718	2.91039	1.76087	2.44634	0	1.45236	2.73829	0	3.55974	4.91741	0.912608	1.49274	3.46692	0	3.57415	1.29693	3.10422	0.629213	0.990399	3.5442	2.28254	0.599056	4.16371	6.36378	4.64256	6.98969	7.685	3.16039	4.15097	2.30929	1.88449	3.33502	4.16985	4.1102	2.68844	3.8267	4.04788	7.26267	1.49684	2.36843	4.09505	3.85904	3.38768	7.07711	3.41469	0	0.514491	0.148519	2.88983	0	0.294876	0.379196	2.03281	9.54563	5.43215	1.48208	2.85807	0.395535	2.8155	2.8671	4.44755	0.950088	2.08263	1.08694	2.93605	0	0	0	12.3508	6.72037	5.14426	11.1554	7.00679	5.88061	3.18127	2.70118	4.20858	2.70118	1.11569	1.57964	1.15363	0.961121	0.204012	1.95736	1.78361	0.841505	0.198258	0	0.287741	0	0.400503	0.458527	0.385913	0	0.286678	0.863028	0.978006	0.92736	0.416953	0.95341	1.94749	4.12134	0.199098	2.58407	0	0.947954	2.53799	0	2.98964	2.41156	1.49043	1.84892	3.11403	1.00234	1.72392	2.31963	2.00433	2.79555	2.17375	4.59418	3.17678	1.58176	1.23027	0	0.67938	0.789517	1.27558	2.02132	1.12054	0.887405	0.464332	0	0	0.531625	0	0	0.846985	0.684945	0.334	0.42157	0.453621	0.783711	1.72488	0.728239	0.9387	0.511644	0.522877	0.374115	1.72561	1.14636	0.347572	2.42957	0.212363	0.176873	0.233568	1.88009	1.02997	1.97363	1.91396	2.40316	2.32375	0.848225	0	1.14518	5.1024	5.75674	5.2792	2.38966	5.02952	6.4733	4.503	5.77177	4.66783	2.66773	2.22516	2.83036	4.77191	6.00566	6.49775	6.95693	5.10296	7.6332	2.38537	19.6933	6.25596	18.6643	15.0731	14.5361	11.3153	19.2293	15.6414	11.6593	12.6349	13.229	9.01578	5.92659	4.13186	4.50159	4.58818	5.40468	3.9004	3.10408	4.69213	3.11406	4.60003	7.47687	1.10269	0.502646	1.68152	2.17088	1.56537	0	0	0.868978	3.57126	2.04085	1.48757	0.708736	2.52416	9.05048	0.679528	3.69943	2.73302	6.61931	2.8169	2.55119	5.997	2.0888	2.86526	4.269	1.06735	2.67842	3.54919	2.74802	5.25128	8.2601	4.29533	3.67057	0	1.31779	2.69238	5.87392	2.37346	4.57992	5.27743	9.56693	2.35644	1.54764	2.96748	2.28621	2.98872	2.35249	3.00844	2.76047	7.71645	11.9338	2.40323	3.36657	0	0.392669	1.47895	0.64309	0	0.926756	0.877302	0.82965	0	2.29989	0.719727	0.627584	0.538456	0	1.27443	1.66796	0	0.160698	0	2.49561	0.838393	0.891835	0.66543	0	0.156189	2.98279	12.4977	9.21669	5.03959	2.72236	2.36142	0	0	0	0	0	0	0	0	0	2.77218	2.80504	0.434125	0.669919	1.15269	4.12146	3.02639	2.41835	1.20808	5.62248	5.55431	4.03642	5.15651	4.78874	3.45234	1.68759	0.998307	1.04303	0.727505	0.65103	0.247181	0.757741	0.448126	0.60376	1.05507	0	1.18121	0	1.28847	0	0	1.90571	1.40765	1.16948	0.77321	1.26088	0.251752	2.00738	2.51493	2.25367	0	1.14945	0	0.452229	0.826001	2.90011	1.09727	1.60628	2.36675	0.795031	2.10215	2.12867	2.11778	0.300272	1.0574	1.80392	2.79975	2.33295	1.41768	0.642797	3.00877	2.81973	0.953087	0.859064	1.06617	1.12025	3.11435	1.76019	0.615395	5.23768	1.30286	0.72022	1.13396	1.99298	2.70554	1.39067	1.38419	2.61545	1.25743	1.92916	3.57297	1.5386	0.932814	0.850078	0.80274	1.28426	4.08598	0.79137	0.764332	0	0.286649	0.733017	0.884258	3.70313	3.7356	3.53228	0.502988	1.21605	3.092	1.70588	2.01311	1.20772	0.396717	2.2389	0	0.872857	0	2.52881	0.417065	2.57992	1.232	0	0	0	1.08754	0.593317	0.595129	3.2987	2.35337	0	0	0	0	0	0	1.00353	0	0.495688	0	1.11266	0	0.896884	1.96584	0.790531	0.199078	0.729954	0.813053	0.306226	1.71953	0.504137	3.70861	4.49419	0.455925	3.83475	7.26438	3.29552	2.56274	4.68488	4.22541	2.96706	0.524445	0.378551	0.567118	2.18113	1.62594	1.08855	2.67261	0.397066	0.863165	0.18218	0	0	0	0.470898	0.475527	0	0	0	1.72884	1.79711	0	0	0.688432	0.761705	1.58562	0	0	0.26568	4.23729	2.66856	1.0806	2.89352	3.82654	1.88157	1.10029	5.70225	3.45347	5.50094	4.80038	0.647842	0.356907	0.136544	0.37051	0.21073	0.300215	0.474874	0	0.264069	0.599457	0.720616	0.19493	2.22854	2.49053	1.31162	0.968261	1.31168	2.07952	0.742311	0.417313	2.84156	0	0.877314	0	0.205397	0	0	0	0.566095	0	1.9111	0.192445	2.4221	0.464737	1.14691	0	1.60636	0	1.54939	1.00366	1.20992	0	4.24177	0	0	1.80423	0.395166	5.16176	0.353188	0.665265	0	0	0.542169	0	0	0.893719	2.30271	0.981372	0.142804	0.490768	0.328767	0.916159	1.92913	2.09044	0.509023	1.60832	4.28259	1.9486	10.1406	7.19003	6.0448	4.30432	3.59513	2.1787	2.08939	3.7848	2.71018	5.87173	6.99335	3.92884	3.03659	4.40657	3.38892	4.11154	0.962744	0.452725	1.73045	1.31593	0.949967	0.647133	2.0808	0.501921	2.87896	1.95063	2.42867	2.33463	1.99266	2.09967	1.51746	2.01115	2.65195	2.12513	1.93131	2.12133	0.427493	1.48112	2.22951	3.06048	2.30797	1.38032	2.47135	1.44313	0.232683	0.501633	0	0.181352	0.187724	1.21543	1.01077	9.23678	1.55443	1.964	10.8101	14.6014	4.96779	4.16622	6.53298	0.801616	0	0	0.0768431	0	0	0.319677	0	0.57662	0	0.298449	0.423842	0.914114	0.856562	0.504113	0.647237	0	1.1571	1.21366	6.21265	1.17787	1.76224	0.513776	1.76017	1.23086	0	2.24276	0	0	0.597939	0.994095	0.267692
CSS0031139.1	4.6058	4.05837	3.85651	0.506406	0.508368	0.651805	0.910418	0.874151	1.01998	1.31851	1.645	2.20005	0.975943	1.26709	1.19462	2.17016	1.12145	1.50573	0.780376	1.1631	1.64126	1.86727	1.88925	2.72593	0.0130737	2.0277	0	0	1.85279	1.56515	1.77625	1.73373	2.90204	3.61313	3.20666	3.07784	2.13857	2.55797	1.81674	4.38498	5.11413	3.06246	3.16867	2.49898	2.91976	3.00508	3.0419	3.1763	2.96677	2.04376	1.61973	2.33128	2.28047	2.77775	2.55209	2.92594	2.47233	2.26815	3.30532	2.2352	2.34945	2.06888	2.87467	2.75206	2.45303	1.14867	1.81812	1.01849	2.68051	2.21206	2.42018	2.61157	2.73115	2.99458	2.53355	2.99052	2.95584	3.10799	2.35361	3.05703	2.28873	2.61798	1.86982	2.2423	2.52754	2.77352	2.65863	2.25621	2.95847	1.90318	1.91319	2.01331	0.912387	1.0614	1.32616	1.61529	1.434	1.73163	0.971843	0.55322	1.196	1.05221	1.58871	1.51619	1.30861	1.30603	1.21389	2.75342	3.83451	2.73454	2.68022	2.83398	3.16945	3.79324	3.52941	3.39151	3.58613	3.3042	3.5637	2.51265	3.09347	3.29196	3.85813	3.01791	2.3143	2.78109	3.59095	1.20972	3.31072	2.73093	3.4504	3.3083	2.98089	3.12385	3.02943	2.80654	3.45731	2.16057	2.17579	2.50708	1.72724	1.85299	5.32871	3.68738	2.64212	4.60084	5.21441	4.9093	2.42451	2.86392	2.3732	2.26567	2.85645	2.12935	2.26222	3.39727	2.85584	2.81895	3.05361	2.97028	2.59914	2.90646	2.83222	3.32554	4.01669	3.60365	3.57165	3.92975	2.22278	2.88931	2.91887	4.04502	1.8814	2.85394	2.29269	3.6243	3.79635	3.79523	2.52063	2.98658	2.1034	2.01624	2.57347	1.32229	2.9774	3.75231	4.13681	5.03784	1.34705	1.42349	1.5471	4.51756	3.55375	3.29491	4.64152	4.15008	4.94983	3.18153	4.47292	3.00198	4.47292	2.26406	3.61609	1.86511	1.92777	3.23202	3.39526	4.48174	1.48619	2.47733	1.77314	2.48137	2.0272	3.15444	3.72294	2.54414	2.25267	1.86712	2.74935	2.42574	1.92042	2.88983	2.51487	4.22218	3.73503	2.12633	3.32405	5.28013	5.07126	4.31243	5.65074	4.97646	4.23103	4.26844	2.51668	3.81207	4.57049	2.88514	4.19099	2.89453	3.50859	2.59529	2.44861	3.11591	2.23498	2.57142	2.7735	2.41314	2.85296	2.92358	2.81968	1.3063	1.73673	1.58995	1.51821	1.01099	0.766513	0.645882	1.6174	1.16404	0.643646	1.4239	2.73411	2.48641	2.35591	3.0478	1.47242	1.86749	1.46415	2.10194	2.33064	1.0845	1.76997	1.83261	1.69593	2.6661	3.34494	3.22291	3.1979	1.77083	2.5996	1.93681	3.30351	1.84077	1.75392	2.06819	2.53435	3.91007	4.55853	4.14493	3.79184	4.55643	4.05881	3.68706	3.49221	3.51732	3.21649	3.19968	3.18069	0	3.62726	4.31873	4.3954	4.87225	3.58384	5.07272	5.27183	3.81513	4.65219	4.24175	4.19968	4.24863	5.35161	4.7287	3.77453	3.55111	3.11498	3.14989	2.30202	2.43491	2.41581	1.77462	1.98988	1.47163	0.784136	1.04693	0.787809	2.31253	4.1087	2.24078	1.02289	4.35117	4.52533	5.12876	6.62273	7.32166	4.49122	5.32423	2.47224	2.70807	2.30243	2.55507	3.31889	3.36175	3.37125	3.98656	2.52517	1.77764	2.49614	2.71261	2.61527	2.14681	1.40583	1.79957	2.20031	2.48992	2.66264	2.54648	1.80114	1.99027	2.00108	3.99254	3.85234	4.28175	2.77014	3.57247	2.69424	2.87468	2.73708	3.51556	2.37519	3.06866	3.38683	2.87079	4.49546	3.8078	3.38691	2.90843	2.33293	3.18132	2.59657	1.46601	1.44846	4.26631	4.39873	3.46463	4.34277	3.67549	1.86736	3.2373	2.13544	2.86399	2.2641	2.86875	2.42018	1.75007	2.49107	2.6365	2.62693	3.45228	2.7098	1.4362	2.99042	2.88077	2.85889	2.75635	2.92281	3.09536	2.70258	3.44533	3.13552	2.7594	0.131112	0.0736422	0.167986	0.0887152	0	0.217429	0.0885214	0.0561748	0.128159	4.69455	4.54112	2.61703	2.67632	1.96572	4.21116	3.46569	4.02303	2.37138	3.51826	2.24185	3.1675	3.71712	2.28472	3.07598	1.9246	1.56195	1.48623	1.29375	1.99129	1.11626	0.960066	0.817878	0.985038	1.2081	1.12361	1.13591	0.780294	1.38735	0.671833	0.825765	0.711463	1.05707	0.736422	0.80122	1.43722	1.32398	1.49944	1.37316	1.25586	1.06338	1.32992	1.35591	0.956365	1.0707	1.49213	1.71555	1.13164	1.39665	0.972289	1.12578	1.00883	1.29816	1.34089	1.4331	1.24122	1.46478	1.59822	1.30773	0.783465	1.08544	1.07659	1.2388	1.75408	1.78646	1.09501	1.49506	1.44421	1.34429	0.744305	1.03546	1.35903	1.06827	1.10083	0.423018	0.710294	1.88723	1.10488	1.82941	1.91793	1.68969	1.62481	1.3997	1.24317	2.14625	2.22099	1.78493	0.984107	0.433111	0.43301	0.703899	0.520394	0.883729	2.22508	1.86194	2.02535	1.65123	2.18905	2.64682	1.64182	2.17264	1.78145	1.87975	1.70876	2.21976	1.42916	2.2602	1.2297	1.97131	0.856611	2.26747	0.83252	0.498602	1.13964	0.690759	0.548855	0.722744	0.870732	1.0866	1.83935	0.820855	0.719884	0.544201	1.80304	1.68491	0.583549	1.51431	1.123	1.18994	4.68662	4.49614	5.90435	5.58072	1.05481	1.27351	0.585255	1.25766	0.507986	1.30664	0.818536	1.21695	2.14058	0.581878	1.37012	1.76217	2.25698	1.4978	1.8547	1.13359	1.5849	2.70623	3.67789	3.1781	3.26551	2.42354	2.30073	2.13631	0.659663	0.936587	1.3503	2.59564	1.75191	1.75717	1.79824	1.76504	1.07893	1.00484	2.75959	2.24046	1.90394	1.37522	1.09984	1.51671	3.02588	2.7041	0.992968	1.13004	1.41105	3.79432	2.55508	1.5806	2.06065	2.05568	1.87186	1.2572	3.28676	2.74782	3.32832	3.0501	2.25858	3.18729	1.92479	2.09177	1.89293	0.611995	1.15648	0.978815	1.21025	2.3434	2.49817	1.93101	1.6922	1.80927	1.69683	2.34139	2.06848	2.05112	1.9465	1.61634	2.01135	1.83292	1.47882	2.09884	0.232805	0.109824	0.402231	0.380826	0.92396	0.314779	1.01829	0.6039	1.96009	1.86231	0.855608	0.943976	2.02114	2.16186	1.42462	1.45664	1.26925	1.1982	1.35806	0	0.244628	2.81458	2.69791	0.524613	0.710131	1.6563	1.10132	1.93504	1.24128	0.544146	1.47923	3.22879	2.30681	0.990861	1.81194	1.84296	1.7211	3.34048	2.54277	2.73015	2.04172	2.32392	3.52178	2.08127	4.39228	3.35416	3.39119	3.38672	2.08808	2.79419	2.01353	2.91066	2.11094	3.37713	3.46934	1.85265	3.31869	2.28787	2.10023	2.1983	3.05911	2.71401	3.24533	2.44378	2.95885	2.95497	2.69512	2.67363	1.71667	2.055	1.73507	1.84788	1.18693	1.57907	1.664	1.60508	1.62533	1.35958	1.22916	1.9092	1.2187	1.54363	1.08213	1.45183	1.7424	1.40574	2.8692	1.31315	0.930692	1.37632	0.0786185	0.000578162	0.713211	3.05554	2.87875	5.64787	1.37589	2.44644	7.24539	5.92816	2.00433	3.24497	3.8912	2.51618	1.53563	2.55683	0.891954	1.62123	0.646285	0.397483	3.83915	3.76524	1.99708	2.754	1.58319	2.16265	2.48288	1.4834	1.34812	1.52545	2.69172	2.83954	2.34717	1.60988	2.70923	1.08884	2.91587	2.175	2.47307	1.98439	0.362095	0.352693	1.5569	2.40275	3.75581
CSS0037807.1	7.2242	6.51555	7.25878	2.62523	3.44455	3.47766	4.11479	3.53785	4.18588	1.49092	2.29603	2.62213	3.11616	4.62172	4.84326	2.63138	2.1498	2.53068	2.41722	2.53256	4.13772	7.21437	8.97872	7.19297	29.011	49.4872	42.179	32.1634	12.5785	9.8909	8.67521	17.0972	10.7604	5.525	5.86204	5.22697	4.72622	6.11056	4.08585	3.47524	5.41479	7.49086	4.31147	2.12084	2.62714	2.5674	2.88321	3.47679	2.85521	1.98881	2.00667	1.83931	2.88147	2.76808	3.03078	2.87512	3.23568	3.08525	3.44414	2.40994	2.16659	2.41311	3.71088	3.983	2.52665	2.649	3.00958	3.98192	3.95194	4.48489	6.01576	7.2304	6.6595	6.20124	5.82918	6.14952	3.60666	4.08538	3.72863	3.69277	4.70914	5.55	3.4996	4.91234	4.07126	3.2111	4.09864	4.77437	3.90247	4.06328	3.69963	4.20142	1.51446	1.76816	2.07107	2.95512	3.0133	3.72392	1.70059	0.871537	1.93312	1.25428	2.02148	2.58514	2.0292	2.00376	2.05729	3.12695	3.47348	4.52331	3.8413	4.50315	5.23479	5.19061	4.7104	3.65557	3.68581	3.78872	3.45701	2.02315	3.43838	5.27152	5.8801	5.42549	4.03105	5.98849	8.98947	3.82602	7.67735	5.21982	8.47635	5.7342	5.14953	7.19634	5.85702	5.30027	6.37371	3.85099	4.24933	5.74176	4.29819	3.32095	10.5888	9.32622	2.02882	6.97687	11.6694	10.5857	4.48878	4.34194	3.57006	3.76377	3.27159	3.57217	3.32201	3.25441	3.8115	3.3208	3.49035	3.34139	3.52039	4.26863	3.35686	4.79597	5.57279	2.2885	2.45084	2.80055	4.20466	4.05277	5.41712	5.59996	7.08203	6.35277	6.37549	5.91057	5.628	5.07078	3.42001	2.33387	2.60309	3.45686	3.66572	3.24579	5.64442	4.57904	5.54235	4.70685	2.62905	3.05705	2.92941	4.32032	4.4009	3.70684	4.35025	3.90157	4.83202	5.37752	3.96778	4.31407	3.96778	4.47124	4.09728	0.729256	1.81388	1.93818	2.74325	2.99878	0.411412	4.80744	5.35126	4.92219	5.23716	5.61146	5.7473	4.87549	6.17184	5.1017	5.17573	5.37843	4.35365	5.21516	4.9805	1.56088	1.55393	1.22586	1.10535	6.72583	6.17445	5.73679	6.4535	5.36266	4.96546	4.76527	4.88617	4.60388	5.6722	3.56547	4.25415	3.55401	3.30917	3.39845	3.46935	3.35937	3.88166	3.58942	3.96799	3.69541	3.14285	2.58561	3.35827	2.55776	2.37821	1.78387	4.3813	3.99141	4.40857	3.79413	5.22652	4.07126	1.9678	2.07296	2.3673	2.69893	1.70531	2.16727	2.13414	2.14996	1.88712	2.56181	1.94635	1.92601	1.92816	1.8748	2.08098	3.59117	3.65295	4.45175	3.2174	2.62532	4.52753	4.39744	4.69669	3.58953	3.41624	2.975	4.70277	5.43842	3.68912	3.04081	3.26854	3.61408	3.9432	3.82683	3.85434	3.05438	2.99641	2.73596	2.85911	3.81753	3.22984	3.06901	3.09277	4.31894	2.97095	4.41633	2.95009	3.76737	3.12775	3.55723	3.70201	3.59742	2.18512	3.63633	3.61607	1.5235	1.99119	1.67673	2.6936	2.33871	2.43742	1.95307	1.93827	1.51436	1.0848	1.26377	0.920041	3.50898	5.69696	1.99998	1.04682	4.858	7.3616	9.06079	9.95795	6.87988	5.57139	7.38291	9.2725	5.10551	4.41071	4.35412	4.81698	4.90033	4.70821	5.23992	6.81775	7.07303	5.62278	5.5233	6.37519	4.12957	3.6801	4.11119	3.01343	2.99163	3.29518	6.923	3.00749	2.9792	3.37985	7.34277	8.93689	8.23054	6.78534	5.56672	5.63985	3.03281	3.64468	4.31888	3.55302	5.18778	5.03875	5.65226	9.78524	7.31935	6.65707	5.62858	4.70772	4.28329	4.49408	1.45936	1.47967	5.04167	4.92182	3.81498	5.46038	4.80733	3.51127	4.33932	4.98865	3.70506	3.58406	4.20318	3.97644	3.25766	5.05947	4.03223	3.08315	3.35807	5.22647	3.72483	4.34039	3.11458	3.77402	3.06787	6.90009	1.87486	1.51863	8.38779	7.24488	7.24675	0	0.00384677	0	0	0	0.0042201	0	0	0	6.69613	3.92416	2.76105	3.61335	1.77684	6.57541	7.74938	8.64962	8.75308	5.85186	4.75751	6.60813	6.47201	3.76384	3.63776	2.75481	3.35676	3.07221	3.5411	3.43248	2.7953	2.90552	2.85963	2.44845	2.37412	3.10822	3.19837	2.62419	3.24538	2.70663	2.27563	2.66771	1.72365	2.83247	3.49727	3.1944	1.66606	2.7839	2.18595	1.99279	2.4532	2.41837	1.28749	1.52168	1.26311	2.23899	1.79869	1.96494	2.04735	1.30383	2.1586	2.22032	1.79653	2.4257	1.92785	2.11634	2.51082	1.8304	1.91208	1.46843	1.32702	1.43932	2.18056	2.49739	2.3784	1.248	1.47767	2.17287	1.98906	2.34319	2.97082	2.78302	2.37552	3.84659	2.43107	2.64631	3.06637	2.34485	2.24494	2.82487	2.61882	2.58859	2.22821	2.528	1.05927	1.2322	1.16737	4.06778	3.18386	2.30587	2.03174	2.24611	3.14726	4.31985	4.4827	4.06061	1.71069	3.74425	3.53447	4.21204	3.62236	2.82008	3.85069	3.81865	2.92012	4.139	3.28836	3.13449	3.11802	3.35823	3.04977	2.42224	2.31973	1.53757	1.07708	1.74306	2.0394	1.97972	1.93679	3.20491	3.46475	2.00866	1.51225	2.9127	2.51851	2.41108	2.2302	1.72937	1.70965	8.96489	8.22386	5.99857	7.19329	1.22869	2.58878	2.68005	3.68774	5.0252	3.99392	2.98303	1.70377	1.3292	0.360569	0.874313	1.38515	1.69268	2.17	1.99706	1.78827	1.48975	3.8472	4.98892	5.54521	9.57689	2.90055	1.87941	3.99736	1.33253	1.65397	2.08624	5.45051	3.94528	3.27201	3.09229	3.21727	3.16669	2.81441	4.52797	4.45737	4.8463	4.04473	3.60372	3.85887	5.72259	5.82518	6.16517	5.62069	6.08575	5.67239	6.14173	5.80062	3.3963	3.32547	2.92607	7.9722	4.52379	6.83316	6.47098	5.45203	2.67153	2.02464	2.30276	1.06697	2.5197	1.10733	1.05131	0.977214	1.54341	1.30399	1.15945	1.49076	0.854264	0.775113	0.796847	0.858661	0.866177	0.886356	0.893915	1.00435	0.660927	0.685959	0.701778	0.762466	1.83565	0.208235	0.498828	1.02271	5.01606	1.60068	0.945581	0.805128	1.04272	1.40367	0.562835	1.23231	0.892315	1.31664	0.647299	0.740555	0.499028	0.704298	0.75507	4.93338	0.542558	2.94355	1.87908	1.23079	2.57568	2.59941	1.18558	1.78065	1.51218	2.67103	1.89533	4.16309	1.84956	0.857091	5.90562	5.65216	4.8585	3.89193	6.69415	7.41263	6.39659	7.05649	2.82905	2.24289	2.17052	6.48244	6.63451	5.73683	5.03942	6.83542	4.67301	6.4232	4.41122	5.96417	5.86828	4.47662	6.53921	6.0119	6.85017	5.72198	5.98526	5.46656	5.45277	5.88926	6.65509	5.36044	5.50308	5.08593	4.02053	5.28079	5.0642	5.40285	3.42517	4.78493	4.79261	5.03504	3.84692	3.64703	3.73408	4.06042	4.35074	4.7985	3.35155	4.15083	4.0982	4.69581	5.40929	4.22923	3.52638	3.61017	0.640975	1.00906	2.13746	4.57293	4.63693	5.34035	2.91713	2.00154	4.92597	4.52579	2.67735	4.1196	4.80582	2.09616	1.70801	2.39928	0.989237	1.7042	0.280594	0.484165	2.4529	3.73275	1.89903	1.93964	1.85216	1.18562	1.12357	1.44716	1.71709	1.73957	2.43773	2.27477	2.33464	0.0580326	0.234357	0.0214382	2.16983	2.56203	2.51239	2.42441	0.984562	1.20384	1.88147	2.49935	3.64924
CSS0048803.1	0	0	0	0	0	0	0	0	0	0	0	0	0	0	0	0	0	0	0	0	0	0	0	0	0	0	0	0	0	0	0	0	0	0	0	0	0	0	0.173681	0	0	0	0	0	0	0	0	0	0	0	0	0	0	0	0	0	0	0	0	0	0	0	0	0	0	0	0	0	0	0	0	0	0	0	0	0	0	0	0	0	0	0	0	0	0.446127	0	0	0	0	0	0	0	0	0	0	0	0	0	0	0	0	0	0	0	0	0	0	0	0	0	0	0	0	0	0	0	0	0	0	0	0	0	0	0	0	0	0	0	0	0	0	0	0	0	0	0	0	0	0	0	0	0	0.541733	0.286811	0	0	0.61113	1.42178	0	0	0	0	0	0	0	0	0	0	0	0	0	0	0	0	0	0	0	0	0.0876608	0	0	0	0	0	0	0	0	0	0	0	0	0	0	0	0	0	0	0	0	0	0.23531	0	0	0	0	0	0	0	0	0	0	0	0	0	0	0	0	0	0.278438	0	0	0	0	0	0	0	0	0	0	0	0	0	0	0	0	0	0	0	0	0	0	0	0	0	0	0	0	0	0	0	0	0.212294	0	0	0	0	0	0	0	0	0	0	0	0	0	0	0	0	0	0	0.286913	0.273552	0	0	0	0	0	0	0	0	0	0	0	0	0	0	0	0	0	0	0	0	0	0	0	0	0	0	0	0	0	0	0	0	0	0.238876	0	0	0	0	0	0	0	0	0	0	0	0	0	0.198801	0	0	0	0	0	0	0	0	0	0	0	0	0	0	0	0	0	0	0	0	0	0	0	0	0	0	0	0	0	0	0	0	0	0	0	0	0	0	0	0	0	0	0	0	0	0	0	0	0	0	0	0	0	0	0	0	0	0	0	0	0	0	0	0	0	0	0	0	0	0	0	0	0	0	0	0	0	0	0	0	0	0	0	0	0	0	0	0	0	0	0	0	0	0	0	0	0	0	0	0.079248	0	0	0	0	0	0	0	0	0	0	0	0	0	0	0	0	0	0	0	0	0	0	0	0	0	0	0	0	0	0	0	0	0	0	0	0	0	0	0	0	0.280209	0	0	0	0	0	0.245141	0	0	0	0	0	0	0	0	0	0	0	0	0	0	0	0	0	0	0	0	0	0	0	0	0	0	0	0	0	0	0	0	0	0	0	0	0	0	0	0	0	0	0	0	0	0	0	0	0	0	0	0	0	0	0	0	0	0	0.231852	0	0	0	0	0	0	0.177895	0	0	0	0	0	0	0	0	0	0	0	0	0	0	0	0	0	0	0	0	0	0	0	0	0	0	0	0	0	0	0	0	0.412202	0	0.089253	0	0	0	0.218213	0	0	0	0	0	0	0	0	0	0	0	0	0	0	0	0	0	0	0	0.298378	0	0	0	0	0	0	0	0	0	0	0	0	0	0	0	0	0	0	0	0	0	0	0	0	0	0	0	0	0	0	0	0	0	0	0.0484911	0	0.0994143	0	0	0	0	0	0.225778	0	0	0	0	0	0	0	0	0	0	0	0	0	0	0	0	0	0	0	0	0	0	0	0	0	0	0	0	0	0	0	0	0	0	0	0	0.270897	0	0	0	0	0	0	0	0	0	0	0	0	0	0	0	0	0	0	0	0	0	0	0	0	0	0	0	0	0	0	0	0	0	0	0	0	0	0	0	0	0	0	0	0	0	0	0	0	0	0	0	0	0	0	0	0	0.115673	0	0	0	0	0	0	0	0	0	0	0	0	0	0	0	0	0	0	0	0	0	0	0.0564609	0	0	0.147674	0.0771257	0	0	0	0	0	0	0	0	0	0	0	0	0	0	0	0	0	0	0	0	0	0	0
CSS0001355.1	4.17487	4.07222	4.89274	1.76252	1.954	2.05173	3.65485	3.13133	3.91913	3.36424	1.85689	1.96176	1.68868	4.92277	3.50384	3.30157	2.24376	2.67123	1.17823	1.15609	2.08136	3.25159	4.84365	4.20233	19.608	20.6164	30.5514	18.8903	9.16225	4.69483	4.28706	9.71974	7.65427	6.97895	5.11352	6.52925	9.62507	7.13671	4.4338	4.3246	4.14915	3.90246	4.49422	1.09676	0.83794	0.802681	1.30939	2.64934	2.52929	2.05526	2.42177	2.58546	2.20948	2.63666	2.56159	2.10856	3.23238	3.02249	2.81013	1.54833	1.30081	1.22089	3.39313	1.50966	1.35476	2.40445	2.19316	2.63548	3.11054	3.56483	8.09201	7.51763	7.82375	6.19249	5.93186	6.27217	4.51618	3.56372	4.95828	5.8121	4.84844	4.88138	3.31937	5.96201	5.35634	6.59223	5.56501	5.04905	5.72019	4.99393	3.74246	3.88418	2.45757	1.98352	1.81371	2.10838	1.97612	2.31035	0.62903	0.19561	1.7927	0.464202	1.17584	1.39919	1.18439	1.6225	1.82611	3.39012	4.07168	4.47745	4.19418	4.10288	3.85559	5.32241	4.41099	3.80506	3.43537	2.98226	2.95248	3.1117	3.48182	4.17661	4.1055	1.72841	1.34826	2.56392	1.42722	1.25921	1.10151	2.36047	2.91413	2.87123	1.62286	3.09284	0.809185	1.4024	1.60127	1.36216	1.7999	0.864144	3.04828	2.25851	3.15276	3.64726	0.590998	1.31914	3.7273	2.46455	2.67022	2.77514	3.35555	3.01223	3.48165	2.9796	3.30188	3.66448	3.84402	3.80457	3.53917	4.07738	3.2037	2.80802	3.84858	4.1892	5.55437	2.11487	2.04312	2.28866	6.83306	7.7461	4.80892	4.85286	3.96587	3.11155	3.31342	3.1081	3.0626	2.94867	3.05177	2.7735	2.91104	4.06712	4.00028	4.57422	5.7621	4.93865	5.53423	5.23647	2.5963	2.20442	2.25518	2.1434	3.00948	2.86557	2.93951	2.41022	2.8286	5.91594	8.61513	5.21962	8.61513	5.2757	3.72592	1.85203	5.49513	4.18611	3.77485	4.32749	2.33261	3.18602	4.49904	4.21144	4.54655	3.3845	4.85395	3.06825	3.80579	3.76938	4.52492	3.98705	4.33809	3.72179	4.77954	2.48756	2.52822	1.47831	1.6726	4.93998	5.5028	3.37597	5.52814	3.72092	3.80567	3.59407	3.86439	2.98374	3.33322	3.09954	3.86143	3.28724	2.61917	2.49519	2.44591	3.2368	3.34301	1.90268	2.04905	2.81804	1.76493	1.8577	2.24774	2.05561	2.21642	1.70136	3.7322	2.86426	2.32716	2.67313	2.90443	2.64019	3.3426	3.35282	3.09437	3.48426	3.3609	3.51884	3.48388	3.70963	4.1724	3.07199	3.3131	2.28614	2.93537	2.5371	3.00109	6.1204	4.98403	5.49831	3.72436	6.18813	5.43688	5.33252	7.36072	4.30184	6.7221	7.45405	4.45336	3.04152	2.99367	2.25574	2.50187	2.08551	2.71295	2.74148	3.14465	2.63289	3.33719	3.91039	3.72145	3.34078	2.91737	2.69575	3.30812	3.55393	2.38297	2.86679	3.06319	3.03885	2.89945	2.03186	2.26183	2.25298	1.99912	2.60131	2.52671	2.02045	2.13153	2.26693	3.96804	3.78267	4.19732	4.21599	4.1196	3.31953	0.897987	1.11535	0.9382	1.75618	3.41945	2.03923	1.72614	4.61077	4.81274	3.74433	4.05558	4.27237	3.2953	2.86482	3.51242	3.6852	2.98268	3.37747	2.53435	3.68261	3.2759	3.5577	3.12322	3.33779	2.72479	2.93699	3.21118	2.69426	2.9934	3.44354	3.03088	3.47339	3.85615	2.50953	2.65045	2.44792	2.5395	2.52877	2.87591	2.63442	2.32538	2.86408	2.56494	3.05938	2.68855	3.2294	2.75914	2.09378	2.92514	2.86883	3.58802	2.39878	2.72164	2.02987	2.73122	2.37482	2.41731	4.55584	2.10332	3.30721	3.00411	3.02614	2.86396	3.04875	2.26546	3.46698	2.61166	2.96972	3.11051	3.47233	3.162	1.56935	2.66418	3.59825	2.79716	3.69721	2.97114	1.63542	3.15516	3.02933	2.72813	2.84279	3.44474	1.93386	1.67374	3.38665	3.67785	4.30747	0.280021	0.397641	0.316043	0.316845	0.28527	0.266923	0.30845	0.258693	0.42565	4.81207	1.90117	1.34839	1.93148	1.38237	3.5152	2.94916	7.36824	4.3299	3.19182	2.6412	3.49533	3.20875	3.0687	2.83821	4.68561	3.74131	3.82286	6.41324	6.96823	8.12609	3.2254	2.46941	2.35693	3.09738	4.22025	3.35461	3.23852	2.92573	3.08185	2.66324	3.198	3.10484	3.76575	2.71286	3.20602	1.98271	2.48045	2.25153	2.95894	2.4108	2.22674	2.26002	2.25683	2.80123	2.46143	2.06277	2.39298	1.91575	2.40366	2.6448	2.37305	2.80671	2.42868	2.35798	1.87603	2.22797	2.28041	2.10349	2.47557	2.22641	2.63588	2.39249	2.19181	2.17414	1.82947	2.14446	1.96077	1.77837	3.62846	4.10103	4.23967	4.70436	6.24376	3.55256	3.2599	4.39229	2.92963	4.07006	3.66009	4.45986	4.46346	3.46544	4.32077	1.99618	2.02511	1.84482	2.68621	1.60322	2.03697	2.76515	3.43904	3.22001	3.0801	3.53879	3.11154	2.44945	4.18167	5.01084	4.21982	4.64653	3.97206	4.53931	4.66451	3.84341	3.90219	3.71861	4.21027	3.75881	3.61381	4.31101	3.41254	3.82839	2.76088	2.47451	1.96068	1.95824	2.52325	3.06051	7.79204	6.50184	3.64902	2.9591	3.32862	3.87616	1.63752	1.83125	2.55459	1.94534	6.02787	7.66661	7.21934	6.97399	1.86275	2.69388	3.47368	2.58561	1.92097	2.64382	2.84347	3.33801	2.74836	1.65607	2.81135	2.73736	2.91294	3.00894	2.99404	4.53413	4.18666	5.95169	5.12531	4.32105	3.95796	2.50893	2.85872	2.15569	2.0617	1.84944	2.15734	3.61782	4.25002	3.10667	3.95808	2.30811	2.5894	1.85584	3.38238	3.63116	3.32546	1.74894	1.5517	1.97122	3.13862	3.30628	3.27108	3.40599	3.31713	5.46843	2.8624	3.30358	3.31157	3.63018	6.95915	2.07982	3.46464	4.82313	3.45161	4.03325	3.36676	3.39473	1.92238	4.46233	3.72061	2.37471	4.78679	3.33751	2.38024	4.22602	3.99776	4.71678	2.70022	3.14181	3.00604	3.35659	2.88864	3.61196	3.52653	3.18883	3.17695	3.09813	3.25562	3.39618	0.402919	0.28497	0.523021	2.72404	1.28339	2.33183	4.72719	4.67344	3.05765	4.33309	4.39083	3.362	2.98593	2.52067	1.84899	4.87208	2.25167	2.00476	2.67293	5.06686	0.955107	2.30682	3.74574	2.55863	1.96176	7.06321	3.92031	5.04523	3.00752	6.07304	3.789	4.99304	3.48587	1.17297	3.98237	4.21605	5.16725	4.58019	2.91216	2.95658	3.74181	3.81578	2.3901	1.93866	2.44467	0.943799	0.649639	1.31809	1.23128	1.28231	1.14061	1.04854	0.915371	1.00037	0.936067	1.08198	1.02309	3.07729	4.60884	4.19415	4.39826	3.79042	4.02973	4.05854	4.24902	4.05969	4.33388	3.63034	3.17802	4.60866	4.16683	4.43735	3.49276	4.60533	3.65276	4.29823	4.40559	3.82954	3.98574	3.55524	3.28347	3.46972	2.98257	3.94422	3.5721	4.4213	1.69412	1.33306	0.488698	0.775542	0.058731	0.211605	0.350464	2.1131	2.16712	5.06246	2.30994	1.12801	5.70615	5.23264	5.19381	6.85831	5.82685	1.77405	4.84626	7.37929	2.96781	3.97675	0.837501	1.51067	3.79038	5.2683	4.46478	4.24847	3.17433	3.31526	2.63271	3.51388	2.98859	3.24269	2.33682	2.16128	2.63282	1.92852	2.73401	2.29288	4.23017	2.90255	3.396	3.46128	2.40158	2.08979	1.15885	5.3758	5.50353
CSS0032520.1	359.223	283.329	365.159	831.238	924.617	1005.24	545.034	569.279	593.788	663.985	389.596	655.403	217.259	418.509	262.934	293.96	287.001	252.023	145.105	100.309	184.84	16.5449	9.26599	16.1463	0	0	0	2.25901	14.9385	8.67545	14.9187	13.711	11.664	508.521	157.526	404.658	343.954	358.471	194.135	146.041	270.367	150.314	203.396	1.00128	0.256582	0.718787	0.241158	6.76613	5.15895	0.732213	2.9164	2.26956	2.37698	1.98273	3.57024	8.16537	6.61191	7.11274	3.32938	2.08065	3.35564	0.977183	2.86536	0.268061	0.242604	489.001	384.762	370.631	2.93644	1.20533	438.685	450.55	453.261	414.603	375.275	376.659	3.08536	3.35211	1.50047	3.0612	2.25869	0	0	249.539	241.902	281.558	776.089	732.243	607.914	250.013	225.203	208.449	1.74022	0.508745	0.306697	1.0284	1.67378	2.05475	0	0	0.197586	0.250672	1.2508	0	0.945073	0.718282	0.20895	454.163	410.297	10.5937	19.0504	11.3797	15.6867	12.4762	7.46929	357.964	378.211	399.029	377.121	464.684	456.675	5.59857	11.7506	0	0	0	0	0	0	0	0	0	0	0.427268	0	0	0	0.305012	1.03649	20.3232	290.092	413.977	5.20871	5.89373	8.83865	17.3606	2.54626	24.4868	502.347	536.49	554.703	307.536	329.232	326.213	367.837	383.223	387.769	395.627	397.756	399.634	306.339	323.471	340.286	539.219	169.813	468.707	505.606	307.967	343.481	278.465	357.953	313.595	628.999	360.86	557.641	733.071	712.113	622.289	181.46	188.938	174.217	407.402	308.354	345.992	315.595	452.236	368.837	294.752	669.576	700.223	606.586	480.585	531.771	470.572	679.88	512.236	277.583	652.045	830.881	710.766	830.881	884.336	828.147	997.839	504.666	596.937	470.999	416.645	498.548	293.471	384.606	381.083	378.003	422.635	496.169	248.151	378.668	433.685	452.383	489.731	607.635	457.201	593.132	568.504	567.892	253.96	258.636	586.45	557.092	308.738	563.662	352.879	333.615	320.492	322.462	327.525	326.368	356.069	361.258	221.007	546.789	573.375	504.31	198.637	190.133	208.4	246.485	266.745	400.132	393.488	387.94	247.582	227.867	242.875	232.019	224.004	174.481	149.879	173.733	243.126	227.992	197.273	451.191	470.487	381.301	436.907	674.116	748.996	702.688	805.521	876.936	971.033	780.113	933.429	924.092	376.788	365.372	409.591	287.151	152.532	391.085	372.286	344.253	569.845	140.886	47.0201	515.308	585.461	73.5953	573.024	591.501	501.198	506.725	401.002	516.791	95.7659	153.837	161.027	153.846	76.2513	169.96	259.166	66.9198	32.4397	112.175	48.1776	1655.18	1200.06	1693.98	975.61	924.97	928.409	807.498	567.365	725.34	721.247	706.2	737.617	546.95	598.946	701.201	230.669	223.749	245.285	55.3194	52.0237	50.1029	9.69136	313.106	253.762	604.831	724.773	549.265	718.836	513.093	714.642	598.134	696.295	608.263	245.209	223.738	239.18	291.591	174.546	193.919	193.153	223.093	218.689	178.772	175.59	194.735	238.427	228.699	230.547	90.2237	97.5016	97.243	202.321	95.7312	86.1995	85.4547	74.9864	56.3686	77.0349	55.175	81.6947	101.262	135.545	197.914	120.988	122.54	221.071	254.766	252.327	121.968	198.478	172.567	287.136	276.226	210.127	237.185	366.18	463.241	337.968	312.43	299.66	302.798	291.417	145.155	84.0953	101.836	54.4871	34.2611	83.9761	32.8181	122.557	107.785	46.3996	86.243	91.0595	114.32	109.146	73.5218	55.8738	83.2929	39.4441	183.507	678.56	682.483	545.226	624.473	371.948	0.321065	0	0	0.143588	0	0.325851	0	0	0	504.155	514.64	479.996	452.11	201.692	322.309	417.825	343.081	401.995	793.15	505.257	533.335	602.025	595.18	696.568	502.597	382.367	451.91	688.216	554.891	403.961	478.227	325.968	308.081	353.394	209.742	258.339	267.727	184.856	415.252	425.843	393.972	462.807	338.107	151.49	195.517	585.85	336.655	394.832	384.321	384.67	483.173	605.118	493.115	502.036	434.328	493.196	436.57	433.47	664.811	433.391	422.136	495.199	379.625	440.64	412.136	312.388	484.146	488.092	470.469	580.378	402.691	450.367	529.004	403.1	614.736	562.612	405.37	453.91	539.849	247.165	327.961	361.143	422.695	556.023	460.656	449.154	750.603	672.553	774.281	501.195	550.046	605.664	518.987	530.311	539.289	519.511	10.9472	0.83417	1.5873	2.71226	5.13967	7.70338	63.7832	47.953	112.283	203.393	505.598	325.273	209.317	333.349	480.811	215.139	232.581	647.022	335.011	292.383	421.856	372.386	348.319	405.592	82.6825	82.9615	29.64	42.8622	105.289	109.822	52.613	50.9604	80.6401	82.2029	37.7199	36.9833	97.7892	95.0293	70.2075	83.7734	40.4123	38.3284	342.757	373.88	237.637	305.924	473.401	257.596	214.881	438.369	23.4786	197.163	6.1479	435.824	450.976	887.624	1041.58	251.159	222.212	193.029	130.397	357.251	378.498	462.998	493.632	367.379	135.164	177.591	346.601	258.192	278.353	299.489	311.179	77.5386	159.135	147.055	149.607	612.641	630.523	620.296	140.506	136.917	129.062	0.273776	0	0	73.4397	85.4026	80.0615	75.4438	77.2828	595.303	277.535	0.821342	611.411	813.39	280.646	45.21	337.453	261.144	257.907	534.829	387.968	444.089	313.796	281.889	325.393	303.997	345.884	118.276	206.577	178.005	341.01	324.185	379.669	374.894	386.249	359.791	306.855	296.747	269.883	256.407	358.048	377.445	300.231	275.196	0.448919	0.139005	1.07198	21.478	34.5957	35.6741	591.992	826.985	428.517	335.277	487.061	467.61	286.494	192.146	478.379	970.92	368.263	418.498	403.447	11.9085	56.8194	9.92856	185.967	311.001	323.26	394.004	651.786	330.862	754.837	535.252	612.376	449.069	576.902	374.918	561.253	618.541	485.187	212.443	0.506925	1.18089	2.8535	4.00709	429.996	528.693	530.369	5.75778	2.06796	2.1527	1.11303	2.02281	0.831205	2.00583	3.07058	1.09	1.35013	1.56446	1.53853	191.447	113.951	116.623	257.998	244.093	218.595	246.602	267.745	233.951	235.694	229.642	608.996	583.083	627.074	646.943	567.865	605.062	543.97	672.177	743.023	676.636	750.42	620.431	448.842	487.584	549.175	487.687	582.569	531.134	134.195	42.4927	6.61754	50.4965	6.50951	6.46555	12.2044	221.331	238.714	443.281	15.6562	90.6338	702.243	466.517	894.171	841.432	553.714	56.3504	244.419	210.638	147.827	117.908	98.124	95.0612	170.155	239.603	485.257	454.361	703.433	655.893	818.72	729.936	817.501	859.297	414.011	403.545	443.748	433.384	172.504	486.374	601.798	180.352	188.017	228.313	60.3693	61.9181	441.725	435.968	136.366
CSS0040074.1	3.565	4.03544	4.45322	2.26172	4.29207	2.70504	2.93323	3.19977	5.05057	25.506	17.8922	8.97515	2.14929	3.59164	3.72714	3.46008	1.80078	2.79656	2.9804	3.14993	2.8115	2.48384	1.75032	0.713144	0.0778619	0	0	0	0	2.82238	5.41306	4.39428	0.366306	3.25822	4.68619	2.81543	3.13144	3.88162	0.755418	6.02609	3.35144	2.95389	3.1501	0	0	0	0.194301	0	0.187446	0	0.0978013	0	0	0.434926	0	0.635916	0.780214	0.0862463	0.664952	0.119239	0.178473	0.0977809	0.177931	0.42936	0	12.0363	19.9185	25.5163	0.209106	0	4.78617	2.16942	2.83983	3.49181	4.95522	2.65536	1.04621	0	0.213666	0.434697	0.861853	1.16463	0	3.62717	3.24808	5.46142	11.5223	11.0729	11.492	3.29026	1.0257	1.56914	0.80157	0.827671	1.318	0.905816	1.36105	0.951497	0.203173	0.166512	1.43169	0.202287	2.0249	2.79373	3.24576	0.975706	1.51475	10.5264	8.64107	1.80827	2.04567	3.22398	1.82634	2.05599	1.5424	4.8961	6.52682	9.45584	7.54479	8.11141	5.96665	2.22123	0.851327	0	0.279262	0	0.477334	0	0	0	0	0	0	0	0	1.84489	1.26011	0	0.506882	1.04174	5.2031	6.96728	6.66867	3.77804	0.3722	1.32508	4.4196	3.87022	1.11296	3.66121	3.11427	4.23105	5.98058	5.65377	8.71541	7.34572	5.17942	7.78456	9.09163	8.36029	5.13631	4.51012	8.01717	6.92821	4.46539	18.3268	18.8783	11.2108	2.45343	8.23531	3.24568	6.28405	19.4398	12.1915	17.1698	16.7235	15.4844	17.8503	13.6613	10.4506	8.39496	5.03045	3.52781	3.6962	1.37776	3.74545	3.4705	6.58009	24.1974	27.3019	20.3111	5.97723	4.72905	6.64277	8.67473	6.3757	3.34512	10.8629	11.8568	9.43388	11.8568	13.6778	10.5426	3.37169	9.00172	9.16731	6.83702	7.98246	1.28478	4.99486	3.94149	4.38645	3.70137	6.26466	2.23258	3.69066	7.10292	6.70796	6.10238	4.52814	6.30365	5.20683	4.43321	29.7756	32.8578	8.29673	10.9555	6.27645	2.7745	12.2814	6.68947	3.88896	5.52538	6.59183	5.44189	10.4636	7.04084	3.50397	9.00109	3.5689	6.63114	12.8354	9.2695	7.36345	3.76976	12.5104	12.7501	12.2025	21.2334	29.9773	30.7429	5.3136	8.66641	8.30248	6.12465	5.18098	1.70872	3.78694	2.13585	3.84392	6.84971	6.40949	47.7671	43.3287	36.1058	40.2557	17.146	15.2817	11.6075	19.8104	20.1032	16.588	14.3626	19.4703	19.6472	1.82322	1.86363	1.82297	1.22294	1.16293	2.56566	2.22896	1.36147	4.88849	1.39155	2.6733	6.5038	4.4781	12.5412	16.8543	21	27.3591	20.5242	17.4705	23.7147	17.7618	10.3573	7.04874	9.68618	11.1733	17.0281	19.8433	15.4986	9.70806	14.9294	8.9364	28.7974	8.87594	22.0018	22.0526	18.4546	21.0762	16.8121	7.09093	10.9025	14.42	12.0993	11.8985	9.70114	13.1244	16.9925	3.55783	2.94057	1.94189	0.786458	1.38925	0.0787156	0.941561	5.76846	19.3069	22.0983	12.4678	10.1661	15.8828	8.52591	15.0411	8.81695	12.543	3.18572	11.2277	11.1023	12.1752	21.4593	12.9699	16.7466	14.7856	12.5575	10.0804	11.0729	11.0527	12.8407	8.60905	5.10632	10.0134	9.53192	5.01709	8.26105	17.5352	6.88532	2.9718	2.37126	4.07608	3.18053	4.54178	8.12816	8.43839	6.70348	12.2648	9.06436	14.6592	9.56063	16.1228	16.802	12.5087	7.08207	7.78523	8.96531	27.8713	31.4588	7.25657	7.91367	2.70366	4.86004	9.73545	9.40863	7.34529	6.22041	8.62098	1.77801	2.44115	2.6768	1.67041	2.76711	2.27634	2.46226	2.48763	3.63833	1.0546	4.14652	3.71163	2.38173	2.47897	5.81589	2.19919	5.37753	1.8399	4.00966	37.065	41.4495	4.51799	5.20847	4.11128	0	0	0	0	0	0	0	0	0	9.85879	11.0064	7.48807	7.36255	2.40067	3.00089	5.81841	5.6899	4.84511	12.8909	11.608	4.0865	4.31804	12.8823	13.4098	3.08097	2.34983	1.87243	10.072	6.19256	2.50798	1.95487	2.72412	2.01555	4.62128	0.880239	0	1.78136	1.22923	2.79963	1.28049	4.55193	1.28767	4.44926	0.645821	1.67923	3.80499	5.30729	3.54458	3.90735	5.99245	2.94058	3.68331	3.79304	4.0241	2.17313	2.30724	3.10997	5.25786	3.99654	4.97198	5.24033	4.72737	3.45201	3.80606	5.57536	3.66857	3.78679	5.24928	7.13792	6.61358	5.36218	6.23011	3.5295	4.2348	5.08451	2.18014	4.75084	3.83257	7.07041	5.33906	2.69892	2.06379	3.63942	3.81253	4.44047	3.31825	9.76968	15.9256	8.99804	6.91715	6.829	6.40195	4.57359	36.8752	47.9595	8.56652	0.383221	0.178831	0.226799	0.306061	0.916501	0	1.45089	2.20595	1.21625	6.64021	5.17555	9.77225	3.38519	5.02777	5.08203	3.69643	6.64467	7.26616	6.3048	2.29285	3.28563	2.79364	3.96547	6.91745	0.55837	2.60368	0.85012	0.212442	0.234286	1.41002	0.550468	0	1.00056	0.502012	0	0	0	0.845038	0.777124	0	0	0.384121	8.78215	8.65704	4.31268	4.1355	3.15251	1.53671	1.64494	1.50407	0.144497	1.76487	0.133384	10.5878	12.2924	2.39353	5.28464	4.5936	2.78927	5.70195	4.34364	2.96586	6.50794	3.99962	4.91224	3.4525	4.39599	0.912634	0.597564	1.73033	0.0774764	0.394293	0.443257	1.50275	2.1731	0.815426	1.41927	1.18997	2.17322	2.97501	3.01941	2.50156	3.32811	1.84569	0.145328	1.87774	1.06352	1.9486	0.106863	0	0.426401	14.2349	4.56145	0.185845	5.22077	3.58332	1.83274	0.858765	4.43734	1.0488	3.60631	3.30395	4.40958	12.106	3.18063	6.49489	3.55532	9.99025	8.2435	3.72078	6.08004	6.44484	14.6288	5.8764	9.25943	14.7971	11.1859	9.60303	17.9009	9.93423	8.82726	15.3503	10.8731	12.5323	10.6143	8.93365	0.0643232	0.0596664	0.131414	0.385788	3.84541	1.01421	9.70048	6.98487	4.35037	8.92886	19.288	11.6458	26.2722	9.60477	66.9538	52.8689	15.3119	16.2965	15.1874	5.81018	3.911	0.135168	0.792358	17.7759	15.286	10.1753	8.32055	7.74771	14.4417	12.0153	11.4778	2.57607	8.31897	11.0613	4.84836	9.48021	4.46482	2.79562	0	0	0.198643	0.209212	17.9034	10.3274	19.9332	4.19668	15.4608	11.5504	12.9506	11.8155	14.9369	9.79666	11.1404	16.6797	6.7993	8.76647	10.9133	4.62353	6.28877	4.61484	7.96098	6.73578	8.15259	7.62058	11.3687	8.54044	8.82656	10.395	8.97378	10.8784	11.0263	10.3791	4.93882	6.45134	4.55844	7.05631	9.74618	8.73939	10.3936	11.4811	5.05487	4.36478	5.38045	4.57285	9.67735	6.72143	2.16997	3.1913	0.0908031	0.293639	0	0.141543	0	5.88149	5.71949	6.48031	0	0.610408	14.4786	6.36347	7.61788	8.77867	6.02571	0.626719	2.98671	8.11637	5.81759	2.56277	1.61155	2.99405	6.82726	6.59955	7.78174	9.55036	25.8971	21.5065	24.0202	13.9281	19.5138	10.6497	41.3165	49.1787	38.8182	14.0079	5.59339	10.6752	42.4807	18.6334	16.9021	19.1359	0.823804	0.750826	2.07598	9.33212	8.04548
CSS0000633.1	0	0	0	0	0	0	0	0	0	0	0.193779	0	0	0	0	0	0	0.387921	0	0	0	0	0	0	0	0	0	0	0	1.362	0.367094	0	0.799775	0	0.0779363	0	0	0	0.0849572	0	0.101867	0.0831578	0.167962	0	0	0	0	0	0	0	0	0	0	0	0	0	0	0	0	0	0	0	0	0	0	0.368358	0	0.112592	0	0	0	0	0	0	0	0	0	0	0	0	0	0	0	0	0	0	0	0	0	0	0	0	0	0	0	0	0	0	0	0	0	0	0	0	0	0	0	0	0.514899	0	0	0.0815018	0	0	0	0.202557	0	0.153062	0	0	0	0.0800234	0.192261	0	0	0	0	0	0	0	0	0	0	0	0	0	0	0	0	0	0	0	0.176203	0	0.357231	0.34499	0.333853	0.197439	0	0	0	0	0.223903	0	0	0	0	0	0	0.235089	0	0.0839257	0.134764	0	0.0863859	0	0.0727534	0.265785	0	0.0994394	0	0	0	0	0	0	0	0	0	0	0	0	0	0	0.0560395	0	0	0.298217	0	0	0	0	0	0.0750277	0	0.070735	0	0	0	0	0	0	0	0	0	0.206757	0.094764	0	0	0.0887609	0	0	0	0.114289	0	0.148511	0	0	0	0	0	0	0	0.0851258	0	0	0	0	0	0	0	0	0	0	0	0	0	0	0	0	0.123496	0.0794512	0	0	0.661955	0	0	0	0	0	0	0.132324	0.133451	0	0	0	0	0	0	0	0	0.171182	0.188029	0	0	0	0.0643029	0	0	0.125144	0	0	0	0	0	0	0	0	0	0	0	0.150749	0	0	0	0	0	0	0	0	0	0.0946353	0	0.39016	0.202315	0.0965698	0.0986428	0	0	0	0	0.0907881	0.171182	0	0.210291	0	0	0	0	0	0	0	0	0	0	0	0	0	0	0	0	0	0	0	0	0	0	0	0	0.355165	0.351216	0	0	0	0	0	0	0	0	0	0.104675	0	0	0	0	0	0	0	0	0.109494	0	0	0	0	0	0	0	0	0	0	0	0	0	0	0	0	0	0	0	0	0	0	0	0	0	0.111792	0	0	0	0	0	0	0	0.0979572	0.107917	0	0	0.110277	0	0	0.0923237	0	0	0	0	0	0	0	0	0	0	0.125469	0	0.178671	0	0	0.0766039	0	0	0	0	0	0	0	0	0	0	0	0	0	0	0	0	0	0	0	0	0	0	0	0	0	0	0	0	0.106	0	0	0.0490842	0	0.0740006	0	0.119467	0.363171	0.608904	0	0	0	0	0.23473	0	0	0	0	0.21415	0	0.115462	0	0	0	0	0	0	0	0	0.0791172	0	0	0.248763	0	0	0	0.0944428	0.296454	0	0	0	0	0.312956	0	0	0.120333	0.133014	0.230286	0	0	0	0.0793486	0	0	0.392982	0	0	0.375348	0	0.115105	0.0976659	0	0.0871222	0	0	0	0.0955763	0	0	0.610954	0	0.0843385	0	0	0	0	0.199239	0.0965769	0	0	0	0	0.192803	0	0.652805	0	0.202512	0	0.32311	0	0	0.175005	0.540653	0.132456	0.16164	0	0	0	0	0	0	0	0	0	0	0	0	0	0	0	0	0	0.152788	0	0	0	0	0	0.0364463	0.039833	0	0.0692546	0.133191	0.159195	0	0	0.169734	0	0.0591383	0	0	0	0	0	0.0854516	0	0	0.074632	0	0	0	0	0	0	0	0	0	0	0	0	0	0	0	0.144772	0	0.089913	0	0	0	0	0	0	0	0	0.0617955	0	0.0472467	0.0221126	0	0	0	0	0	0	0	0	0	0.0875312	0	0	0	0	0	0	0	0.0578544	0.202204	0.204521	0.174442	0.153757	0.198564	0.108325	0	0.0963496	0.18189	0.581189	0	0.109463	0	0	0	0	0	0	0	0	0	0	0	0.167281	0	0	0	0	0	0.522869	0.192349	0	0	0	0	0	0	0	0	0	0	0	0	0	0	0	0.0538345	0	0.119177	0	0.241722	0	0	0	0	0	0.109248	0	0	0.116576	0	0	0	0	0	0	0	0	0	0	0	0	0	0	0	0	0	0	0	0	0	0	0	0	0	0	0	0	0	0	0	0.0948528	0	0.149464	0	0	0.105688	0	0	0	0	0	0	0	0	0	0	0.104253	0	0	0	0	0	0	0	0	0	0.0433376	0	0.100574	0	0	0.264149	0	0	0.343017	0.14181	0	0	0	0	0	0	0	0	0.0975529	0.202633	0	0	0.404966	0.841874	0.223713	0	0	0	0.113734	0.489093
CSS0049408.1	0	8.37718	5.72057	0	0	0	0	0	0	0	0.118688	0.104387	0	0.197488	0	0	0	0	0	0	0.195579	0	0.0738033	0	0	0	0	0	0	0	0	0	0	0	0	19.1188	22.4122	6.31479	0.0936254	5.54001	0.572284	0.170603	0	0.0932792	0.0957714	0.0910696	0	0.464144	0	0.189711	0	0.19662	0.25115	0.208149	0.0995959	0.102963	0.0741315	0.161886	0	0.113381	0	0.18032	0.171403	0.204425	0	0	0.233208	0	0	0	0	0.385205	0	0	0.372754	0.175663	0	0.303572	0	0	0	0	0.114859	0.119512	0	0	0	0	0.133314	0.0952753	0.161999	0.138253	0	0	0	0	0	0.115527	0	0.166559	0	0	0	0	0	0.193554	0	0.0807664	0	0	0.0737346	0.0746431	0	0	0.0820092	0.243878	0	0.420684	0	0	0	0	0	0	0	0	0	0	0	0	0	0	0	0	0	0	0	0	0	0	0	0.0745913	1.12669	0	0	0.161871	0.165071	0.158118	0	0	0	0	0	0	0	0	0	0	0	0	0.0922891	0	0.0791676	0	0.0840331	0	0	0	0.103931	0.223263	0.469865	0.547877	0	0.110851	0.110333	0	0	0	0.478583	0.111817	0.117334	0	0	0	0.434952	0.079827	0.0892665	0	0.205265	0	0.102253	0	0	0.0929734	0	0	0	0	0.0734923	0	0.0734923	0	0	0	0	0	0	0.178336	0.192307	0	0.0919225	0	0.0978095	0.197762	0	0.129631	0	0	0	0	0	0.377559	0	0	0.0822429	0	0	0.468677	0	0.806267	0	0.987598	0.752779	0.994471	0	1.11717	0	0	1.01654	0	0	0	0.63928	0	0	0	0	0	0	0	0	0	0.290381	0	0.103136	0	0.0736224	0.111773	0.23891	0.399613	0	0.130647	0	0	0	0	0	0	0	0	0	0	0	0	0	0.190149	0	0.207595	0	0	0	0	0	0	0	0	0	0	0.11913	0.366078	0.0780905	0.221379	0.322783	0.334443	0.238412	0	0.117344	0	0.127426	0	0.346393	0.661658	0.4068	0	0	0.204232	0.611363	0.174465	0.198213	0.18724	0.166419	0.160897	0.119306	0	0	0.175761	0	0.190344	0.0657398	0	0.0860498	0.0712057	0.0711998	0	0	0.090486	0	0	0.292819	0.830021	0	0	0	0	1.6746	0	0	0	0	0.206454	0	0	0	0	0	0.132943	0.142896	0	0	0	0	0.115646	0	0.109666	0	0	0	0.267791	0	0	0	0	0	0.503736	0	0.119568	0	0.115303	0	0	0	0	0	0	0	0	0	0.134537	0	0	0	0	0	0.244574	0.0808044	0.14817	0.151649	0.223068	0.174152	0	0.239436	0.0738498	0.174307	0.215354	0.166645	0	0.319771	0.189438	0	0	0.316547	0.279674	0.0742937	0.487949	0.217625	0.134421	0.367531	0.346028	0	0.0348585	0	0	0	0	0	0	0	0	0	0	0	0.108776	0	0	0	0	0	0	0.109582	0	0.265462	0.127321	0	0.115033	0.220318	0.228816	0.306994	0.136239	0.159079	0.0439788	0.118274	0.275802	0	0	0	0	0	0	0	0	0	0	0.130995	0	0	0	0	0	0	0	0	0	0	0.101681	0	0	0	0	0	0	0.0871423	0	0	0	0.0813633	0.0738723	0	0	0	0	0	0	0	0	0	0	0	0	0	0	0.124844	0.245675	0.123077	0	0	0	0	0	0	0.218531	0	0	0	0	0	5.16831	2.7688	0	0	0.100281	0.0951987	0	0	0.0982315	0	0.262441	0	0.0378709	0	0	0	0	0	0	0	0	0	0	0	0	0.127167	0	0	0	0	0	0	0	0	0	0	0	0	0	0	0	0	0	0	0	0	0	0	0	0.0800197	0.107876	0.0665804	0.0409968	0	0.0415039	0.0369911	0	0	0	0	0	0	0.168846	0	0	0	0.0425005	0	0.152951	0.102009	0.295997	0.524445	0.333725	0.629302	0.451443	0.791564	0	0	0	0	0	0	0	0	0	0	0	0	0	0.392892	0.158981	0	0	0	0	0.132819	0.164189	0.0950886	0.123697	0.109453	0	0.247006	0.383046	0.79529	0.222074	16.2783	12.0201	6.73747	15.5177	17.548	35.9498	48.5835	13.3461	26.3612	32.2443	12.8491	17.0899	4.52574	4.13081	5.17378	4.89278	5.30248	5.89609	4.73168	5.56646	3.56507	4.89808	3.97048	5.13018	0	0	0	3.46281	0	2.67955	0.815081	0.216184	0	8.29997	6.51703	12.1967	4.25645	4.8467	4.31814	3.23149	4.64916	4.37174	3.82592	13.6136	33.0751	5.12809	3.44382	56.9122	11.4485	0.175054	0.575561	0	1.154	0.504314	0.314279	0.358498	0.550913	10.6259	0.190625	0	0.0875785	0	0	0	0	0	0	0	1.38534	0	0	0	0	0	0	0	0	0	0	0	0	0.246807	0.23281	0.072073	0	0	0	0	0	0	0	0	0	0	0.0562451	0	0.209247	0	0.0481735	0	0.0622579	0.0529903	0.113445	0	0	0	0	0	0.253058	0.0445706	0	0	0	0	0	0	0	0	0	0	0	0	0	0	0	0	0	0	43.1532	51.6156	71.3182	59.751	35.6766	59.8506	6.32415	11.6343	8.00201	11.3189	1.5947	1.99995	0.95039	0	0	0	3.5565	2.50375	4.06814	0	0	0	6.77287	5.41474	10.8322	7.62841	86.7206	50.2642	2.62042	7.21629	5.88171
CSS0037319.1	0	0	0	0	0	0	0	0	0	0	0	0	0	0	0	0	0	0	0	0.136138	0	0	0	0	0	0	0	0	0	0	0	0	0	0	0	0	0	0	0	0	0	0	0	0	0	0	0	0	0	0	0	0	0	0	0	0	0	0	0	0	0	0	0	0	0	0	0	0	0	0	0	0	0	0	0	0	0.242945	0	0	0	0.082861	0	0	0	0	0	0	0	0	0	0	0	0	0	0	0	0	0	0	0	0	0	0	0	0	0	0	0	0	0	0	0	0	0	0	0	0	0	0	0	0	0	0	0	0	0	0	0	0	0	0	0	0	0	0	0	0	0	0	0	0	0.0630269	0	0	0.11067	0.11856	0.124111	0	0	0	0	0	0	0	0	0	0	0	0	0	0	0	0	0.0544272	0	0	0	0	0	0	0	0	0	0	0	0	0	0	0	0.123349	0	0	0	0	0	0	0	0.0536027	0	0	0	0	0	0	0	0	0	0	0.0559286	0	0.0559286	0	0	0	0	0	0	0	0	0	0	0	0	0	0	0	0	0	0	0	0	0	0	0	0	0	0	0	0	0	0	0	0	0	0	0	0	0	0	0	0	0	0	0	0	0	0	0	0	0	0	0	0	0	0	0	0	0	0	0	0	0	0	0	0	0	0	0	0	0	0	0	0	0	0	0	0	0	0	0	0	0	0	0	0	0	0	0	0	0	0	0	0	0	0	0	0	0	0	0	0	0	0	0	0	0	0	0	0	0	0	0	0	0	0	0	0	0	0	0	0	0.14561	0	0	0	0	0	0	0	0	0	0	0	0	0	0	0	0	0	0	0	0	0	0	0	0	0	0	0	0	0	0	0	0	0	0	0	0	0	0	0	0	0	0	0	0	0	0	0	0	0	0	0	0	0	0	0	0	0	0	0	0	0	0	0	0	0	0	0	0	0	0	0	0	0	0	0	0	0	0	0	0	0	0	0	0	0	0	0	0	0	0	0	0	0	0	0	0	0	0	0	0	0	0	0	0	0	0	0	0	0	0	0	0	0	0	0	0	0	0	0	0	0	0.247821	0.121856	0.124588	0	0	0	0.472529	0	0	0	0.129771	0	0.234242	0	0	0	0	0	0	0	0	0	0	0	0	0	0	0	0	0	0	0	0	0	0	0	0	0	0	0	0	0	0	0	0	0	0	0	0	0	0.102787	0.222221	0	0.322393	0	0.0959838	0	0	0.443697	0.526164	0	0	0	0	0	0.0888817	0	0	0	0.0849233	0	0	0	0.0935425	0	0	0	0	0	0	0	0	0	0	0	0	0	0	0	0	0	0	0	0	0	0	0	0	0	0	0	0	0	0	0	0	0	0.0829071	0	0	0	0	0	0	0	0	0	0	0	0	0	0	0	0	0	0	0	0	0.0736181	0.101718	0.0659919	0	0	0	0	0	0	0	0.432393	0	0	0	0.228618	0	0	0	0	0	0	0	0	0	0	0	0	0	0	0	0	0	0	0	0	0	0	0	0	0	0.139105	0	0	0	0	0	0	0	0.0317118	0	0	0	0	0	0	0	0	0	0	0	0	0	0	0	0	0	0	0	0	0	0	0	0	0	0	0	0	0	0	0	0	0	0	0	0	0	0	0	0	0	0	0	0	0	0	0	0	0	0	0	0	0	0.218409	0.197439	0	0	0	0	0	0	0	0	0	0	0	0	0	0	0	0	0	0	0	0	0	0	0	0	0	0	0	0	0	0	0	0	0	0	0	0	0	0	0	0	0	0	0	0	0	0	0	0	0	0	0	0	0	0	0	0	0	0	0	0	0	0	0	0	0	0	0	0.34324	0	0	0	0	0	0	0	0	0	0	0	0	0	0	0	0	0	0	0	0	0	0.235837	0	0	0	0
CSS0004081.1	1.48283	1.43872	1.26006	0.373985	0.691321	0.475716	0.432559	0.739017	0.534206	7.73456	9.90625	16.9787	0.38544	1.27124	0.503621	2.23408	0.55565	3.69696	4.68222	2.70957	4.53337	1.40841	0.199622	0.483584	0	0	0	0	2.17625	0.584188	1.0034	0	1.26273	1.49629	9.1343	1.65621	2.14354	3.08025	5.89244	3.33243	6.81105	9.43912	3.68062	0.516363	0.66259	0.75328	0.628624	1.76227	2.08282	1.8065	1.41524	1.47214	1.60353	2.37086	1.62879	2.38574	2.13312	3.13063	3.40279	1.23615	2.04646	1.37898	4.21394	1.53255	0.895036	10.8666	8.84468	12.9873	0.884331	1.08732	0.213415	0.519133	1.00019	0.741779	0.756902	1.42151	0.732303	1.21848	1.51463	1.53438	7.99729	11.9709	5.52959	6.03772	3.93592	5.5734	2.04534	2.94646	2.34383	1.1134	1.61405	1.46313	5.46372	3.20575	3.18728	5.29952	4.70239	5.66375	0.404635	0.671181	3.54727	0.930358	1.86633	1.45005	2.51505	4.06662	3.25685	1.64315	2.40402	4.75913	4.89959	5.04295	3.84662	3.81265	6.56664	2.27859	1.20769	2.22154	1.30555	2.90882	1.50216	5.35297	5.29404	6.48185	2.16017	5.06171	3.06324	2.71182	4.04134	8.66198	7.58134	6.98179	7.59775	9.2758	7.34186	8.53151	3.14479	8.91451	5.18834	0.869411	4.66463	2.96731	2.41665	2.84579	4.84249	4.1963	3.72572	3.13587	0.674844	0.286528	0.489935	1.83671	0.890994	2.91511	3.07366	1.95665	2.05859	3.32759	2.70345	4.33566	4.54875	2.48973	2.50107	1.30644	8.41559	6.0167	8.36655	7.26489	0.71272	2.30691	1.32246	5.66289	11.3025	14.8636	12.0733	0.865176	0.852785	1.50711	11.6938	9.42104	11.1925	0.760874	3.57704	3.53838	1.32624	1.03859	1.64974	4.49401	10.1719	10.0127	14.6931	0.239921	1.30503	0.902635	0.341301	0.327192	1.20261	2.87697	0.464184	2.55278	0.464184	0.168591	0.433839	0.680083	0.71318	1.35113	0.888077	1.39753	0.781202	8.71894	7.06744	6.13195	4.49541	1.4857	1.07725	8.7187	6.41731	4.33957	4.67595	1.85316	3.2726	1.39226	1.2191	2.74023	1.1686	0.560073	1.0086	0	0.263778	1.12996	0	1.9411	1.6885	0.276486	0.277164	0.552666	0.278912	1.38805	0.837152	2.31154	2.25488	0.517048	1.24205	3.2899	7.01038	1.23475	0	1.3033	1.45649	1.23592	0.621872	25.7358	18.0524	27.291	2.91304	1.66881	6.31769	4.70571	3.50563	2.4522	2.34738	3.09821	2.58899	3.18291	3.90573	3.67291	3.43322	1.64483	1.92385	2.08282	1.84358	0.741547	1.20716	0.638447	2.19248	2.12732	2.46084	1.68981	1.12366	1.34407	1.88256	0.755732	0.3398	0.399265	1.17575	1.24526	0.573612	0	0.338153	0.129207	0.108943	0.451483	1.20796	1.09672	1.16349	0	0.16432	0.159287	0.351872	0	0.645486	0.780928	0.145016	0	0.365504	0.265502	0.734259	0.51322	0.371481	0.135777	0	0.590733	0.609566	0.925659	1.6609	0.893373	0.111065	0.277577	0.766313	0.522015	0.502705	0.210673	1.12576	0.363926	0.431648	0.654213	0.311841	1.81479	0	16.1483	9.00762	0	0.60407	0.435581	0	0	0	0	0	14.6022	17.3913	14.0408	1.32674	3.28215	4.32424	6.15213	5.5136	6.42461	11.7164	12.5181	9.70744	9.26917	12.9513	11.5249	7.80901	11.1055	11.8806	10.1213	20.7255	16.5205	10.1134	9.05149	6.11945	7.76621	13.311	5.14466	7.72418	1.44944	8.13092	1.61448	2.41195	1.36152	2.48707	1.39056	1.30921	0.71815	1.6931	1.31888	2.15873	7.72188	14.7756	0	0	9.22346	9.27179	10.1213	9.81252	8.65845	2.9665	4.47113	4.58271	3.58914	2.40328	3.565	3.2704	3.28227	4.86853	2.72541	2.31493	3.73102	4.68803	3.12132	1.55933	1.63846	2.55532	0.874794	12.367	13.5644	11.8465	1.89045	2.67514	1.91174	9.47537	13.3483	12.3173	10.4482	9.93553	12.5394	11.0514	12.4752	11.9716	1.06293	1.12788	0.354572	0	0.85482	0.937467	1.8391	1.07826	1.01472	2.39208	7.85411	2.78055	3.36613	6.00222	3.66799	2.4952	0.837765	1.14581	0.945459	1.55099	2.26976	6.75023	7.91969	6.33054	6.51308	6.64338	6.21833	8.60287	6.6987	4.72195	2.63508	1.08749	3.1736	3.48143	8.86946	9.03944	7.72314	8.18651	11.2819	10.0735	5.99563	9.1482	8.82348	8.34123	7.93347	7.84066	7.65717	10.3807	6.67061	8.10723	8.26223	6.75879	9.53814	7.79568	8.73751	7.92517	8.74631	8.81728	10.3054	7.61538	8.23234	8.23303	9.96115	8.40967	10.6891	9.3529	9.96528	10.5065	11.6958	0.327714	0.160937	0	0.156117	0.335431	0.332737	0.650101	0.153096	0.435212	0.285962	0.329232	1.00146	0.318286	0.301402	0	9.86548	10.6958	10.309	5.98188	14.0891	15.3123	30.2916	34.1497	36.5959	7.78947	7.21802	11.0831	1.90869	2.25524	2.67675	1.70385	1.73819	1.39862	2.82398	3.29596	1.31723	3.41665	1.18902	0.803246	1.62981	3.95858	1.29183	3.06519	0.767011	4.03304	6.91073	3.15925	0.631779	4.49396	2.99315	0.93659	0.234538	6.30872	6.93969	0.287204	0.57299	1.05768	0	18.231	19.2179	1.91938	1.24558	0.225421	0.335139	4.91212	6.34876	0.481761	0.488161	2.6064	3.10963	3.04302	2.00751	3.52446	0.854307	1.78065	2.41265	3.63388	4.2835	4.99722	5.30525	4.77927	2.27096	1.45943	1.45182	11.2432	0.867663	0.262209	0.616901	0.331464	0	0.772596	7.44412	9.46331	6.26788	6.90959	0.82305	2.0492	0.778246	3.1589	2.69881	4.0168	2.73902	1.76375	2.71967	8.51375	9.01994	3.88066	3.27819	5.08002	4.28877	5.69746	0.930858	2.29684	0.856932	4.03428	0.48987	4.02463	3.14118	2.93343	0.981332	2.69505	2.69441	3.56389	3.07362	4.81669	6.12619	3.18987	2.48726	2.13092	3.00297	1.579	2.79342	10.7562	9.68607	13.0514	10.6028	9.9342	11.2198	11.083	12.369	8.54575	9.25136	11.5822	14.825	0.189412	0.263028	0.579046	2.82438	4.50087	2.22206	0.304413	0.279276	0.796914	3.7226	0.78143	1.43172	6.7326	6.58854	3.4371	0	11.3042	15.0108	12.7732	14.7811	21.7188	2.26185	0.201098	11.1504	5.05089	1.43165	0.75992	0.223904	0.678245	0.146491	1.93866	0.82531	0.706487	9.46221	2.58289	1.57046	2.96405	8.23118	3.01951	3.76043	2.83283	3.87861	6.93435	9.293	7.84143	0.167284	0	0	0.154691	0.32194	0	0	0.154183	0	0	0.882123	0.143279	5.23292	3.21874	6.68227	10.0626	7.75675	5.97607	7.71917	9.51619	10.1773	10.2309	9.8971	0.993813	0.595717	0.449252	0.804587	1.76152	1.07796	1.20806	1.30762	1.82067	0.918609	1.75512	0.507014	1.52585	0.953045	0.970442	1.29613	1.09087	1.93101	2.92264	2.14168	0.517973	0.418755	0.0933737	0.201853	0.940254	1.48811	1.96881	0.185818	0.206543	0	0.584505	0.415905	0	0.171369	0	0	1.818	2.46269	2.35207	2.57185	0.601914	2.84651	4.65822	4.92421	1.94955	1.99312	1.50269	1.71002	1.89215	0	0.176556	0.175892	2.50225	11.7021	3.68659	11.9849	16.1641	7.85371	3.1893	13.5071	19.213	10.048	1.07431	1.29089	0	2.14836	5.1277
CSS0046177.1	13.2104	28.3379	37.4041	33.575	28.4273	31.5151	69.1872	61.0533	82.2301	121.028	66.6811	58.6539	28.1966	50.3496	34.4114	29.8935	20.2642	25.9616	30.4341	26.5405	31.7491	29.4263	38.5147	30.1792	0.348995	11.7699	0	0.709909	37.3374	37.0201	37.0562	28.8904	33.226	28.8439	34.2799	37.2072	26.0026	24.2202	40.4102	43.004	41.4356	56.0531	50.7769	68.5418	107.512	95.0944	76.9907	57.7806	57.6975	73.8919	65.3498	64.2425	52.5041	78.93	77.8558	70.3947	68.3107	66.3475	56.4349	57.3411	76.7474	61.8276	76.2287	77.1211	68.3641	68.6287	75.3559	83.3808	66.143	70.5778	55.7366	41.4649	45.9072	45.4568	41.63	44.9189	69.0358	52.0929	59.782	60.7186	42.6347	44.3743	36.2105	42.3567	53.9248	32.7361	54.5648	52.9872	50.3124	40.5138	29.8823	30.6823	164.379	130.778	180.594	112.014	133.394	126.823	169.962	275.29	166.996	190.679	101.557	106.524	110.087	126.74	165.268	39.32	33.677	67.3893	68.5542	65.2137	51.9668	73.532	61.1808	31.8075	36.2426	26.4199	29.9437	41.8589	33.4829	72.3291	73.4564	46.4644	81.9912	56.311	75.0977	125.471	75.6082	84.2766	47.2789	81.5842	122.248	111.765	57.0413	86.5215	53.2316	64.9528	68.9934	44.6701	65.5267	77.0121	81.1019	78.2574	59.1101	37.493	64.8498	46.6776	58.5605	69.0781	60.1763	59.0986	68.5778	68.774	70.1566	74.5422	72.1404	96.6363	79.0475	84.1111	110.808	116.476	116.754	23.7485	52.7112	85.3767	74.5049	111.498	20.72	28.7728	29.0252	67.4528	78.9367	104.123	89.3236	27.5007	23.3916	33.749	71.2116	67.1339	73.5871	42.4788	60.939	49.9386	35.5336	28.5727	33.0295	25.8707	43.9954	74.4002	55.6083	50.3654	53.4257	55.9787	57.0339	42.303	50.714	23.4619	29.7091	34.0546	29.7091	39.2676	25.4959	67.6063	48.8251	53.3381	33.2916	45.0936	45.1212	61.3998	43.5549	43.6545	35.6499	43.7926	49.3182	51.593	50.6681	36.1876	30.0322	40.2079	34.5758	44.8594	36.8071	54.7639	52.7647	33.5789	39.0999	39.4016	24.6747	28.9322	21.4833	44.9619	58.7944	31.5773	34.5692	36.7884	43.484	41.5496	59.1676	37.3108	40.0877	43.1684	45.3027	37.5612	43.2259	34.9293	26.4961	32.7162	40.9088	39.4659	34.5937	58.3154	46.8462	89.1573	48.5835	35.7693	35.5599	31.3708	29.058	19.2537	45.4119	50.833	38.0179	32.7582	24.8899	28.2884	47.9108	35.8592	35.6834	32.1961	34.9051	28.8585	31.9206	32.446	29.9733	20.6368	21.7918	21.8867	64.5043	57.5453	38.6492	63.8299	50.211	37.4395	104.266	75.8088	36.4955	47.013	85.8283	67.8919	58.9704	66.0513	90.1606	90.814	93.049	87.0358	81.9455	68.3543	69.7198	66.2456	73.6975	82.7857	89.8751	65.7879	100.909	71.1963	44.0712	55.8143	49.3519	75.1673	75.3841	71.1766	89.4669	85.7649	70.1215	90.2948	91.2644	88.4632	85.4906	79.2462	86.2575	117.756	123.092	103.282	144.556	137.542	130.353	114.559	98.5912	103.333	58.2008	25.8434	24.1479	41.754	11.7167	38.5274	12.8793	10.7438	17.7074	71.7698	71.8091	71.9536	38.9664	41.9442	48.2029	46.3724	44.3263	52.5021	71.1043	86.3374	72.1369	78.7216	84.3814	71.3699	94.2081	93.3764	79.4101	53.2142	126.692	110.843	93.2649	74.3851	79.2257	80.1186	81.6853	95.0173	78.1574	54.6184	80.1285	59.4193	75.7121	64.81	69.0342	67.161	38.866	69.4255	67.7629	52.9516	64.7156	76.4959	79.2968	55.8164	49.1987	49.9426	50.0047	66.3558	61.6063	61.7029	18.3802	50.0689	38.5989	37.7943	27.1287	34.9749	30.5887	17.5047	37.42	35.488	24.6829	16.8066	38.3156	27.0602	22.6071	27.34	25.7007	18.7708	18.3219	137.463	162.322	39.7928	36.8484	29.8611	135.009	155.256	149.703	132.366	138.358	138.086	151.512	149.435	137.185	31.4096	21.668	28.842	27.3087	14.8525	31.1204	24.6068	30.871	31.4173	36.357	27.4195	32.4574	29.4234	30.4107	25.9365	27.5917	43.8858	38.315	35.7234	25.3322	30.6252	64.7643	69.3102	69.8728	71.8033	90.7737	79.522	86.9965	138.163	63.4873	51.1951	52.2391	56.8931	66.492	107.338	117.477	119.057	94.7137	102.436	102.092	107.968	96.915	129.718	124.937	122.004	98.069	123.033	137.409	109.714	139.135	124.859	138.812	125.889	129.31	142.425	115.083	107.578	131.77	131.925	151.7	121.097	125.646	105.835	114.952	88.1639	138.349	151.626	106.163	113.19	57.4541	47.3934	56.7417	69.1013	90.7638	61.9143	55.1718	59.3153	64.8458	91.4351	53.6401	64.0318	67.806	55.3783	60.6824	89.7443	94.2021	99.1534	122.913	171.102	114.843	76.8876	73.8941	57.7968	68.2312	69.1155	80.5001	50.6116	23.0219	33.3856	40.2355	23.0345	31.7169	24.6554	15.4158	30.9257	28.0356	34.8969	47.5876	27.5215	22.6294	32.5095	92.5293	66.4728	110.578	113.446	47.0827	54.1589	43.547	57.7301	47.6327	43.5088	114.334	107.671	25.4441	22.2154	60.8921	66.9528	46.8568	42.2992	37.3408	47.4366	39.4294	52.2563	81.2949	78.5155	138.021	98.3981	82.9419	71.658	51.532	102.6	92.2618	40.6032	57.2674	61.1398	61.486	108.103	88.8166	68.2758	78.6798	29.6419	37.3156	33.0664	68.7284	46.7013	38.6079	38.0439	39.5985	52.8333	41.1727	59.986	33.7761	41.7291	37.0326	26.3644	29.572	36.6073	37.2529	38.9875	45.2815	49.3416	49.7413	54.5733	64.6126	47.5509	78.1921	91.0594	89.7003	42.0505	76.8659	57.3937	61.1671	56.0412	43.59	56.1161	50.8704	74.9959	54.7963	41.9565	52.3263	43.252	39.1972	22.061	12.0008	21.4269	77.4275	27.9201	50.4063	46.7468	30.6639	22.3111	39.4608	36.4922	40.4131	32.9683	40.0906	29.6158	38.9317	34.5846	35.5759	38.9803	50.1206	39.7705	51.3247	48.1374	57.7526	141.906	123.672	113.182	61.9577	57.9143	39.68	36.7332	72.123	50.8927	140.689	85.6374	86.2848	53.7031	65.6629	63.1108	58.486	53.7485	44.5268	34.9477	62.628	29.2668	42.0799	16.1315	33.2441	27.4996	50.2264	21.4097	36.6069	14.0535	27.2171	30.79	38.0748	42.4988	44.4478	38.2536	24.4795	31.2679	19.7353	11.362	41.5222	58.1508	101.391	58.6439	47.5499	49.2121	49.6636	51.56	80.1068	70.4753	74.1891	66.7651	57.4108	64.6815	58.1872	39.5357	48.8858	69.2627	48.0183	46.6635	48.1486	44.9491	79.1269	44.5621	45.3062	50.2171	40.2772	30.1234	36.7232	38.3302	56.3992	36.0313	42.0276	37.6733	40.3899	42.6933	60.9187	43.7575	49.6768	37.7089	42.8669	46.9641	43.0165	41.2858	10.7213	21.7035	11.3057	11.3163	4.6584	15.336	1.30303	16.0294	18.4169	34.7475	103.898	103.989	28.9313	26.2794	51.3624	39.9136	35.9555	124.892	56.0394	42.4902	69.2917	27.7032	16.2021	39.9409	47.9752	41.6434	69.5193	77.0412	31.2801	57.1954	48.2693	32.2469	38.9388	44.4614	86.507	82.8346	53.5237	74.6188	78.6306	66.2573	50.5476	92.0452	75.4121	94.3376	2.85533	5.58456	49.4945	33.3352	52.8721
CSS0031965.1	31.5089	62.7201	51.2344	85.7999	93.798	97.4552	98.3596	95.8782	106.202	32.1275	19.8956	20.912	22.2073	43.1226	41.9794	60.4638	34.5115	43.2031	31.9127	28.9938	46.6505	28.4264	34.3165	29.6669	30.6625	8.90975	34.582	6.08324	37.9119	26.2682	31.2266	47.0499	47.23	73.4976	49.5509	36.4765	37.4719	39.4139	23.2394	44.5705	40.8633	23.1041	45.1887	27.7922	28.0038	29.1613	30.0187	36.8089	36.6461	24.9792	26.581	26.1932	25.6034	26.4425	27.0713	36.7435	29.4106	29.8853	30.8859	28.1568	27.1915	23.3949	27.6445	33.6519	29.0491	27.3145	22.7721	24.5601	36.308	37.339	42.1735	43.7348	40.8477	41.107	36.1446	41.6397	54.8145	37.7793	53.6177	50.8709	28.2656	41.9533	20.9731	32.1857	40.3329	24.3965	41.0469	42.7723	33.9034	54.0621	42.5231	38.9593	15.0607	18.8284	15.0328	24.1195	18.6806	27.0266	14.0765	10.3783	15.1299	17.251	15.7582	15.5153	15.8097	18.1997	15.5877	39.996	41.9279	34.7343	34.2391	37.8852	33.7488	35.9359	39.5152	31.286	33.4874	40.7344	48.4952	33.991	38.6465	39.3633	39.994	24.9886	22.8064	32.0806	24.5834	22.2354	28.935	29.5532	35.3647	27.4821	23.1289	27.7679	19.569	33.3312	34.1059	27.3392	28.7515	32.8315	40.8514	41.0305	22.5924	29.3127	33.7063	29.5522	30.4577	35.6074	47.0596	45.0552	46.8376	31.8615	30.9789	31.534	30.7596	35.2912	31.9538	34.3741	34.8411	31.5379	32.9697	33.4735	29.1269	44.7429	38.6163	28.1247	28.7516	25.2074	76.2852	87.5481	83.6282	38.3182	93.3905	59.6965	85.7617	28.9259	32.0521	28.315	44.1154	47.5328	33.4246	40.2015	38.3707	35.8809	48.2522	58.1823	60.3501	73.5031	21.7915	22.1435	24.012	40.5274	43.8146	39.2976	46.1021	40.5207	40.3132	89.2923	121.727	81.2795	121.727	58.6413	62.126	13.4965	32.2674	34.235	50.8913	40.0031	15.8023	58.3728	69.5812	83.4356	90.788	88.745	130.761	48.2886	57.0467	75.0764	90.2807	82.4485	78.1296	92.4687	88.3601	36.9556	36.0422	31.1632	28.3414	76.1497	75.7746	106.681	80.6593	105.337	103.958	99.8641	102.789	92.6522	100.041	91.1936	91.3718	18.5617	27.0975	26.6538	25.6684	18.2754	18.4629	33.6684	36.6862	39.9346	48.5235	48.168	43.015	29.7532	24.4362	24.3008	57.0871	51.5505	68.26	62.5227	62.1366	71.1444	47.1669	52.9393	32.0896	31.336	28.2043	31.9851	30.0188	33.6987	29.7159	34.1769	36.1862	31.9635	31.8904	33.9164	47.2158	49.3026	49.0233	51.6674	28.1952	28.5759	22.834	33.6152	55.2941	28.3763	27.6047	41.2344	17.3743	43.7698	55.5208	49.8359	46.7976	52.5215	48.6993	50.3761	50.4012	56.0682	55.9986	55.4372	54.8095	71.9187	59.4483	55.7998	59.742	71.5109	59.3892	65.5593	28.887	27.6953	22.9779	42.9448	47.2001	42.7343	31.695	39.6854	39.3392	22.588	24.7116	22.1236	36.6309	32.9718	33.8433	22.6151	23.0125	18.9212	10.1127	10.8491	9.27962	44.6963	56.0225	32.6081	15.1901	64.657	58.1779	57.8947	51.2894	56.5141	60.8335	60.3617	51.1948	22.543	22.4632	20.7187	25.4919	28.1619	26.1583	27.4265	28.209	26.368	24.222	25.9969	29.2494	29.5926	25.3439	25.9239	25.2352	25.7127	26.7629	27.8645	28.0267	26.9796	30.2696	25.5239	23.437	22.9839	24.9171	25.8834	27.3614	21.7346	26.0361	20.125	19.8353	23.3296	21.5193	21.0538	22.8128	21.3585	21.8119	24.9478	23.6697	27.1469	26.5999	52.0935	40.5803	53.9371	48.0869	45.6557	42.3022	42.6085	16.2435	23.0931	20.9883	17.4018	12.7075	20.5042	14.3688	14.9664	22.9722	16.4803	13.3863	19.3823	21.5451	14.2353	15.2287	12.8761	15.4338	11.9942	22.534	16.533	17.3373	16.3569	16.3857	16.1873	0.680212	0.379821	0.955912	0.58688	0.561999	0.547668	0.583351	0.505536	0.609918	35.9952	18.3287	49.7338	71.0379	9.32174	27.8693	28.2696	32.7745	37.7707	27.5634	27.8055	28.1278	28.8529	27.7077	33.4797	39.5916	34.3067	35.9082	49.3486	43.3225	36.3759	27.3942	25.8749	20.9778	25.9212	21.9105	19.6625	23.9248	19.2711	27.3612	29.457	29.2053	35.4578	33.2702	20.2829	21.2376	24.8344	26.138	23.1395	19.9189	24.8419	25.7703	21.9662	22.0963	25.2301	25.9968	29.2052	28.9747	26.625	21.7581	24.1639	20.3839	24.9038	22.2505	21.2009	22.6298	20.9487	22.1361	23.907	20.7118	19.76	22.3439	28.1837	29.9126	25.6263	19.3436	18.7148	21.616	19.4088	42.1492	32.8554	46.5798	53.0522	73.5959	45.7312	36.5143	54.9782	34.5561	42.6132	40.6001	47.5052	55.8156	75.9884	47.9395	19.1021	18.6397	19.9265	17.1915	8.81656	11.1335	14.1243	18.0504	15.6557	25.1387	26.1068	29.6323	18.7275	40.8166	37.7854	33.8291	35.4704	37.5384	32.8072	32.7151	51.5458	33.2984	39.9787	47.3302	41.5364	40.7018	42.262	15.1415	17.1956	12.9162	12.0577	18.0304	16.4478	23.8919	25.6661	19.134	17.6543	6.5098	7.10168	37.7706	30.8032	18.0736	19.4201	27.5745	26.351	46.0628	47.3726	50.6839	44.6389	23.1467	19.5133	12.5574	24.9592	11.102	32.4944	20.5821	36.94	31.5342	11.2082	18.7957	22.0513	22.911	28.5554	25.0673	33.2557	31.5449	39.5633	39.0184	37.8715	39.3172	56.0808	33.8639	52.3919	45.6711	63.5018	42.2837	40.4327	46.8504	45.0645	44.7463	65.543	63.9174	61.4089	57.4211	55.3092	53.8246	34.8554	32.5966	32.3078	39.7399	39.0089	10.6539	11.1057	9.91492	36.7647	29.7032	32.3973	30.044	29.1002	28.8734	9.84066	15.5901	15.7286	16.76	35.8966	27.1582	25.4111	20.9292	32.5063	34.2022	23.1561	26.621	11.6276	10.8966	33.5337	28.9332	37.3433	29.5871	25.9137	28.1795	26.9666	31.0097	27.0499	30.5479	28.2932	28.0984	27.6666	28.7931	29.8334	8.97365	11.1656	13.8946	8.91606	21.3144	12.4193	22.4676	20.4498	20.4976	25.6368	21.2359	18.4199	25.6198	20.8189	22.6744	11.9172	23.2284	22.3947	25.7435	42.6328	10.9188	35.9933	44.3652	11.2216	24.6138	29.6875	26.6035	26.3146	24.1202	30.276	24.7026	28.8316	29.6062	17.4061	37.8985	30.8389	33.0671	29.3726	14.8575	15.8438	11.5732	12.0542	26.0406	28.3698	29.7977	21.1634	20.3873	37.1521	28.2884	28.6471	26.2017	18.7428	17.4414	17.1654	19.5705	19.7705	17.89	23.7687	22.4049	24.1086	25.3875	22.8538	27.1166	20.3481	25.2181	24.3342	27.0861	23.4373	30.9889	24.9728	25.8734	24.2649	27.0877	19.9005	20.2167	22.912	31.0267	27.7098	27.8405	36.5339	18.6885	19.6935	29.0493	29.438	33.8445	21.8121	23.027	19.0325	17.2039	12.562	3.22725	8.01864	9.1392	21.3403	25.1647	23.6669	8.99573	12.6881	26.9825	22.5779	17.6468	23.7687	21.4239	11.4445	30.4912	23.9231	23.4764	37.492	8.59381	21.2511	47.8774	42.2532	27.1423	28.3953	31.9461	31.9847	32.3423	60.1365	52.4342	51.0946	33.7638	33.7688	41.5371	12.5672	10.0414	14.3837	35.2773	27.486	31.191	28.9294	8.57921	8.8941	28.4789	30.924	40.0902
CSS0034558.1	0.141891	0.0312306	0.0379806	0.0622873	0.144636	0.144186	1.12321	0.947399	1.06305	0.044592	0.0272995	0.0164258	0.130099	0.18421	0.465207	0.272329	0.204722	0.240904	0.159664	0.25488	0.244942	0.35321	0.400649	0.629448	0	0	0	2.0532	0.54195	0.346072	0.453938	0	0.434162	0.150668	0.0198072	0.0168085	0.0149561	0.052328	0.0385052	0.156501	0.0192387	0.0437154	0.0697694	0.320406	0.259418	0.351302	0.246363	0.284188	0.356666	0.150246	0.345331	0.174637	0.157068	0.224028	0.337232	0.234959	0.168429	0.0662693	0.224864	0.110724	0.0355182	0.126549	0.134602	0.35613	0.239328	0.0564989	0.0501043	0.10528	0.505228	0.625203	0.293805	0.325178	0.232384	0.242418	0.199308	0.193484	0.507789	0.371694	0.48483	0.431959	0.296167	0.254038	0.199857	0.0591299	0.0203414	0.0132041	0.128474	0.157843	0.189361	0.0732464	0.0506779	0.0360308	0.436983	0.383462	0.213501	0.553078	0.346802	0.570517	0.720351	0.290215	0.244728	0.523286	0.277355	0.236076	0.187532	0.251799	0.240559	0.0824414	0.0837403	0.927164	0.520143	0.784645	0.461593	0.810406	0.804501	0.0272845	0.00887882	0.032345	0.0527003	0.0153441	0.0263813	0.903305	0.70481	0.351436	0.359244	0.199276	0.256478	0.0362069	0.60907	0.367332	0.634768	0.343893	0.158951	0.16394	0.154162	0.306797	0.564228	0.251084	0.354411	0.345312	0	0.0840657	0.363577	0.229249	0.460841	1.31532	0.171873	0.511934	0.265227	0.390577	0.564294	0.0428862	0.01717	0.0258938	0.0487502	0.085773	0.0458695	0.0496127	0	0.0542087	0.100638	0.0754607	0.0798741	0.124645	0.143597	0.0787358	0.0718491	0.08907	0.0650994	0.0058531	0.0276817	0.219646	0.141676	0.086712	0.080434	0.0522221	0.158351	0.0355012	0.0316472	0	0.020671	0.0228584	0.0117751	0	0.0822543	0.0745364	0.105899	0.028142	0.00818119	0	0.0580473	0.0785749	0.0340987	0.0496856	0.122461	0.0424688	0.0678489	0.0555882	0.165687	0.0439684	0.165687	0.0589929	0.0605999	0.0635937	0.149282	0.0719559	0.0768071	0.137477	0.0358154	0.0401534	0.0640184	0.0553631	0.184184	0.126107	0.278627	0.0287008	0.0288043	0.0300342	0.0447098	0.079294	0.0885853	0.0971423	0.0786801	0.113136	0.0628999	0.131151	0.159958	0.176336	0.0441711	0.165565	0.24406	0.162524	0.117812	0.231495	0.232063	0.092547	0.303585	0.116218	0.140186	0.0415792	0.0111405	0.033968	0.0707363	0.0242304	0.0330659	0.0524593	0.0437495	0.114109	0.0683478	0.0875925	0.109816	0.0456134	0.018225	0.0149853	0.0661918	0.144369	0.0316425	0	0.0126601	0.00861377	0.0239973	0	0.0174106	0.0196524	0.0190125	0.0180178	0.0728045	0	0	0	0.00878331	0.0155913	0	0.00713413	0.0433253	0.029686	0.0329664	0.0217668	0.501814	1.71246	0.0731102	0.852088	1.08207	0.168823	2.54088	3.45329	0.115087	0.164421	0.148353	0.0939125	0.101203	0.0396111	0.0282073	0.0291468	0.0307189	0.182608	0.462308	0.471811	0.550872	0.667061	0.160264	0.163965	0.356139	0.297223	0.0851101	0.244528	0.0929657	0.0286155	0.0685088	0.0762492	0.0676016	0.0921595	0.114644	0.114427	0.125695	0.0650774	0.127046	0.0992811	0.210549	0.168831	0.264716	0.24958	0.30591	0.301343	0.0468427	0.147414	0.0900254	0.159453	0.272546	0.0171055	0.0091159	0.509292	0.455197	0.255291	0	0.179595	0.283438	0.374416	0.190192	0.0414107	0.00920229	0.016179	0.0838226	0.0585402	0.0454287	0.090548	0.113523	0.0540694	0.0425097	0.0446675	0.0456904	0.0205891	0	0	0.0533068	0.0618079	0.0793032	0.0113152	0.0292197	0.0270525	0.124555	0.0786765	0.0714708	0.0661199	0.0105056	0.0211361	0.0418737	0.0197446	0.0188784	0.00969647	0.0194057	0.0823134	0	0.0199772	0	0	0.0116927	0.0446514	0.0223427	0.0793474	0.0956145	0.272956	0.0378931	0.0561433	0.201105	0.109961	0.0965303	0.177391	0.0369375	0.142251	0.0494774	0.205392	0.0734245	0.0651948	0.0622344	0.0285826	0.0599423	0.0399843	0.0217386	0.0816218	0.0743621	0.0368961	0.0234012	0.0877328	0.06079	0.0581251	0.0328618	0.0430205	0.0291029	0.146838	0.0868735	0.194877	0	0	0	0	0	0	0	0	0	0.150246	0.0324754	0.0565717	0.0406066	0.0240511	0.14192	0.211849	0.591668	0.146438	0.0230141	0.0421977	0.233342	0.146852	0.0369205	0.0191984	0.0499586	0.0514391	0.0458826	0.0419088	0.0494707	0.0691062	0.196352	0.0343405	0.0723493	0.0513508	0.0522339	0.00984419	0.0424906	0.0703142	0.112441	0.16281	0.140875	0.14365	0.0759523	0.0711726	0.0419605	0.0661669	0.0851447	0.00844701	0.0106566	0.0102648	0.0278098	0.00963508	0.00865657	0.0845926	0.103128	0.0236363	0.0339122	0.0165367	0.0492633	0.112484	0.0166094	0.017903	0.0468871	0.0503246	0.0379879	0.0179158	0.0209498	0.059017	0.00673113	0.0208499	0.0631053	0.00909193	0.0177537	0.00856283	0.0346776	0.0463387	0.0086575	0.0897649	0.135208	0.331818	0.293189	0.472708	0.278032	0.177325	0.147331	0.484934	0.0769651	0.131382	0.138585	0.137666	0.132793	0.409043	0.192119	0.0594448	0.0548826	0.0332297	0.105209	0.0587127	0.0933028	0.0503042	0.102465	0.183458	0.110145	0.206653	0.0904006	0.127856	0.106215	0.112059	0.303151	0.127343	0.0745204	0.110341	0.0689907	0.165432	0.0301125	0.132738	0.151321	0.0606489	0.151911	0.108162	0.0374322	0	0	0	0.0595116	0.0396097	0	0.0174113	0.0176716	0	0.0424155	0.0284688	0.0199417	0.158829	0.131684	0.150618	0	0	0	0.0387629	0.129659	0.169907	0.217767	0.496634	0.0489606	0.429476	0.0925743	0.292871	0.286289	0.171451	0.176242	0.0220395	0.00669302	0.0468755	0.0393049	0.098154	0.0498822	0.0146146	0.0169743	0.0132657	0.0122195	0.0528512	0	0.0121079	0.126236	0.0631299	0.388538	0.100044	0	0.0256397	0.0593605	0.0559746	0.0561111	0.131496	0.0686345	0.0850828	0.0512441	0.029444	0.0446628	0.141935	0.0711186	0.0654521	0.0423572	0.039596	0.0291759	0.0391937	0.0390025	0.043052	0.00945202	0.348766	0.00667405	0.0195914	0.00317886	0.0307617	0.0113979	0	0.0117843	0.0283113	0.108124	0.204708	0.124784	0.024278	0.0318387	0.0119287	0.0150045	0.180486	0.221484	0.0838106	0.0921434	0.0208827	0.0639768	0.0402906	0.0228325	0.0554895	0.00861942	0.0185113	0	0.0244769	0.0238594	0.00845913	0.027233	0.0099534	0.0498027	0.0457334	0.0923471	0	0.00883933	0.0445606	0.103027	0.102433	0.0599503	0.0295387	0.0785128	0.0599374	0.0409496	0.0327663	0.0647448	0.0912468	0.00862505	0	0.05216	0	0.00674335	0.0608861	0.0796494	0.167071	0.148384	0.192965	0.099207	0.351694	0.231145	0.173393	0.318497	0.240067	0.392906	0.13203	0.0432518	0.062887	0.0153193	0.0225202	1.44106	1.52179	0.925025	0.874318	0.0608368	0.0246355	0.172457	0.555949	0.38695	0.883974	0.518681	0.432133	0.678522	0.437059	0.490907	0.410862	0.388701	0.516598	0.364953	0.579968	0.758417	0.92574	0.127562	0.0530441	0.114061	0.0309318	0.11804	0.0500503	0.0917782	0.104308	0.0434055	0.0225135	0.0281863	0.032994	0.020072	0	0.0243374	0.0124972	0.0123284	0.0366984	0.0109869	0.0294147	0.00589536	0.00597588	0.0114875	0.00599332	0.0342116	0.009298	0.0719723	0	0.065053	0.0350614	0	0.00845033	0.0437363	0.0339807	0.117746	0.0858039	0.526694	0.267485	0.122828	0.0267661	0.00989178	0.0439922	0.0643694	0.0266786	0	0.0274927	0.00716121	0.0708339	0.109957	0.0446873	0.0344466	0.0576361	0.050225	0.0417198	0.0770451	0	0.0228468	0.0197457	0.0550211	0.0224753	0.0629241	0.0135322	0.070744	0.0106288	0.0872196	0.0533569	0.0407438	0.055907	0.0808153	0.089403	0	0	0.687226	0.0637748	0.130904
CSS0001675.1	0.496527	0.0936747	0.236281	0.255917	0.226847	0.575327	0.268397	0.395134	0.290577	0	0	0.0314152	0	0	0	0	0.10989	0.0610216	0.062168	0	0	0	0	0.0240281	0	0	0	0	0	0	0	0	0	0.546506	0.217021	0.220572	0.313411	0.300831	0	0.426521	0.584759	0.0311017	0	61.183	75.6307	79.883	82.1883	17.6796	16.5278	22.4122	24.1451	22.6592	20.9452	22.5495	21.0929	20.3876	9.7381	9.76287	15.3838	21.1448	23.1057	26.0846	13.0555	27.3712	74.866	0	0.0374903	0.039797	21.9069	21.9417	3.8533	4.18923	4.24139	4.39724	4.87251	3.89299	18.9928	23.7692	21.5178	22.0933	19.6947	19.3859	20.96	0.212761	0.113321	0.097598	0.101325	0.101887	0.0460583	0.16311	0.0443351	0.113476	13.1361	19.7388	21.9055	20.1479	21.2035	23.8706	31.2942	50.4177	22.1467	38.3169	24.2359	24.1937	21.9621	16.3324	22.7643	2.5301	1.05478	24.7481	21.1694	17.8133	29.3325	23.9992	22.6492	1.22901	1.10678	1.66445	1.03519	0.766535	1.28057	16.7278	23.6745	19.0353	27.1168	19.6886	25.0543	12.1518	14.451	14.3117	29.4516	14.2122	9.83979	12.5181	16.6563	11.3921	18.7489	18.3732	27.4873	18.8028	0.0753161	0.174581	0.795015	1.43147	1.63843	1.20875	1.03589	1.1035	0.585753	0.357376	0.220625	0.218507	0.0944421	0.159392	0.144908	0.244154	0.337209	0.0303758	0.350918	0.166079	0.0308786	0.153857	0.240307	0.172629	0.116937	0.0634547	0	0	0.341709	0.0409642	0.193736	0.479517	0.121081	0.144087	0.0742142	2.27368	2.79754	2.19932	0.431035	0.145877	1.11434	0.246034	0.596356	0.213846	0.430016	0.608603	0.256667	0.189774	0	0	0	0.841482	1.25978	1.16699	1.26518	0.96957	0.7223	0.324206	0.623817	0.255606	0.623817	0.153671	0.413942	0.269146	0.208957	0.237085	0.422671	0.415138	0.235733	0.0820958	0.218397	0.18819	0.313107	0.274612	0.494831	0.049622	0.050026	0.209287	0.311837	0.277015	0.206186	0.135974	0.270855	0.302984	0.34517	2.39425	2.37003	3.31671	3.78698	5.46266	3.02801	8.85593	6.0191	14.9056	14.5879	5.26265	13.2055	5.93765	5.06912	0.50111	2.07354	2.19974	1.94017	0.544285	0.125382	0.485921	0.911005	1.20908	1.30958	0.982515	1.74323	0.109945	0	0.0887029	0.115959	0.16716	0.110697	0.0417454	0.0443958	0.0903085	0.0868957	0.0455712	0.0304454	0	0.132575	0	0.736798	0.693658	0.468609	1.25324	1.40079	1.50642	0.984628	1.70095	1.34373	0.207764	0.115361	0.0380849	4.70549	14.6392	6.49475	3.90424	4.26685	5.05743	4.0844	7.7339	3.94939	6.95539	3.99884	7.30481	6.49824	9.42505	4.41475	4.92785	4.28249	6.04073	12.4361	11.9135	10.7071	9.33715	5.22933	4.26324	4.54127	5.77251	4.94166	6.92333	0.269203	0.337984	0.29882	0.40436	0.191475	0.226099	0.206067	0.261856	0	0.303737	0.129369	0.441012	0.840638	0.735865	0.860299	4.6175	4.00544	3.87884	2.10286	2.13342	2.55269	5.99854	2.73683	0	0.169234	5.34659	4.07074	3.75718	2.9147	4.62548	3.54233	5.24088	4.1597	0	0.0722261	0.0318762	0.222736	0.395462	0.214791	0.254579	0.216176	0.285113	0	0.0413894	0	0	0.180414	0.183913	0.232466	0.0990762	0.0370029	0.721428	0.111029	0.203051	0.987178	0.419268	0.263328	0.123118	0.233267	0.392265	0.237313	0.184512	0.465005	0.364359	0.691237	0.347226	0.738893	0.26459	0.547987	0.251527	0.523306	0	0.0416695	0.0740729	0.198074	0.638614	0.465714	0.128177	0.0651004	0.0580977	0	0.0300441	0.0977239	0.118869	0.116926	0	0	0.0776819	0	0.033577	0.15032	0.0705722	0.0255372	0	0.117148	0.0260698	0.0551774	0.0516703	0.0537257	0	0.0245187	0	0	9.15453	7.5648	8.87592	0	0	0	0	0	0	0	0	0	3.02415	3.99968	4.75732	2.50986	1.37626	1.44156	1.87359	2.74794	2.47752	1.2907	0.358986	0.494911	0.661934	0.382942	0.578794	0.222502	0.229096	0	0	0	0	0.174738	0.359239	0.0710633	0	0	0	0	0.290682	0	0.0637024	0.123048	0.175567	0.44276	0.0386226	0.107883	0	0	0	0	0.0364304	0.131874	0.0350661	0.0940476	2.79528	0	0	0.0618117	0.0600539	0.0899128	0.0743009	0.120841	0.12909	0	0	0.055132	0.128227	0	0	0	0.0252825	0.0284698	0	0	0	0	0.0847422	0	0	0.356078	0.575296	0.176484	0.512154	0.274114	0.630098	0.699738	0.959914	0.594835	0.433348	0.181591	0.724475	0.578305	0.944097	0.346983	0	0	0	0.228193	0.213186	0.269864	0.303768	0.259128	0.697141	0.354362	0.558613	0.32029	0.0904466	0.616391	0.616212	0.499217	0.827578	0.931336	0.330964	0.241423	0.836201	0.263436	1.10319	0.706038	0.795873	0.386613	1.19858	0.405109	0.0676952	0.0721186	0.287587	0.221997	0.517492	0.380748	0.190429	1.26772	0.506482	0.0516121	0.0519064	0.436748	0.580116	0.409904	0.136692	0.206845	0.137778	2.08228	2.60289	4.32228	8.00818	0	0.051686	0.0937569	0.668975	0.103775	0.0590631	2.9248	0.201279	0.13225	0.328646	0.200779	0.106137	0.036638	0.0792814	0.0470019	0.0273677	0	0.572533	0.897969	0.482235	0.476985	0.50844	0.0768254	0.461912	1.87759	0.652482	0	0.385595	0.37747	0.295593	0.46995	1.531	1.55227	1.2833	0.145835	0.167243	0.0565215	36.9145	33.8331	36.774	0.52494	0.499507	0.28951	0.218311	0.0362755	0.470851	1.03152	23.795	0.943815	0.663485	1.23118	0.50235	1.38026	1.21659	1.70433	0.722871	0.625125	0.581675	0.0379708	0	0	0	0	0	0	0	0.0280386	0	0	0	0	0	0	0	0	0	0	0	0.105347	0	16.5228	14.1319	12.4102	0	0	0.0311805	0.0300163	0.0826369	2.23664	0.0338136	0.0915816	0.0419485	0	0.0596576	0.0474173	0	0.0335237	0	0.101247	1.78949	0.0790661	20.3987	0.669004	0.161076	0	12.5819	10.659	30.2127	10.4088	16.0793	12.1859	6.01781	6.30607	0	0.0232852	0.0200058	0.0214431	0	11.505	12.5028	9.32737	8.34784	0	0.0313788	0	17.1104	18.71	18.8921	17.4634	16.5889	18.1992	16.9755	15.5023	18.0833	20.2794	21.2517	18.0153	9.74991	9.503	8.9819	0	0.0903681	0.048723	0.0526965	0.206532	0.213634	0	0.0506662	1.89996	1.91482	1.61617	1.59779	0.528056	0.8578	0.399933	1.11602	1.12912	1.20648	1.41136	2.04358	0.126057	0.19286	0.409767	0.446957	1.16754	0.806994	0.302229	0.0784374	0.0758813	0.122692	0	0.0591416	0	0.158548	0.535645	0.589898	3.38459	3.13073	0.596265	0.548048	1.78427	2.49816	2.02716	3.8484	0.0456567	0	0	0	0.0160918	0	0.270447	0.0178212	0	0	0.122014	0	0.0567515	0.483818	0.123989	0.0418814	0	0	0	0	0	0	0.0995527	0	0	0	0	0	0.560335	0	0
CSS0022557.1	0	0	0	0	0	0	0	0	0	0	0	0	0	0	0	0.705502	0	0	0	0	0	0	0	0	0	0	0	0	0	0	0	0	0	0	0	0	0	0	0	0	0	0	0	0	0	0	0	0	0	0	0	0	0	0	0	0	0	0	0	0	0	0	0	0	0	0	0	0	0	0	0	0	0	0	0	0	0.89176	0	0	0	0	0	0	0	0	0	0	0	0	0	0	0	0	0	0	0	0	0	0	0	0	0.890777	0	0	0	0	0	0	0	0	0	0	0	0	0	0	0	0	0	0	0	0	0	0	0	0	0	0	0	0	0	0	0	0	0	0	0	0	0	0	0	0	0	0	0	0	0	0.861367	0	0	0	0	0	0	0	0	0	0	0	0	0	0	0	0	0	0	0	0	0	0	0	0	0	0	0	0	0	0	0	0	0	0	0	0	0	0	0	0	0	0	0	0	0	0	0	0	0	0	0	0	0	0	0	0	0	0	0	0	0	0	0	0	0	0	0	0	0	0	0	0	0	0	0	0	0	0	0	0	0	0	0	0	0	0	0	0	0	0	0	0	0	0	0	0	0	0	0	0	0	0	0	0	0	0	1.01129	1.06496	0	0	0	0	0.442742	0	1.4873	2.04339	2.1856	1.76303	1.78251	4.99386	2.15779	0.521175	5.46761	1.64672	0.453908	2.8349	4.27915	0	0	0	0	0	0	0	0.27353	0	0	0	0	0	0	0	0	0	0	0	0	0	0	0	1.06561	0	0.512597	0	0	0	0	0	0	0	0.283233	0	0.276461	0	0	0	0	0	0	0	1.14346	0.308138	0	0	0	0.225314	0	0.323727	0	0	0	0	0	0	0	0	0	0	0	0	0	0	0	0.406517	0	0	0	0	0	0	0	0	0	0	0	0	0	0	0	0	0	0	0	0	0	0	0	0	0	0	0	1.48187	0	0	0.409757	0	0	0	0	0	0	0	0	0	0	0	0	0	0.222826	0	0	0	0	0	0	0	0	0	0	0	0	0	0	0	0	0	0	0	0	0	0	0	0	0	0	0	0	0	0	0	0	0	0	0	0	0	0	0	0	0	0	0	0	0	0	0	0	0	0	0	0	0	0	0	0	0	0	0	0	0	0	0	0	0	0	0	0	0.443866	0	0	0	0	0	0	0	0	0	0	0	0	0	0	0	0	0	0	0	0	0	0	0	0	0	0	0	0	0	0	0	0	0	0	0	0	0	0	0	0	0	0	0	0	0	0	0	0	0	0	0	0	0	0	0	0	0	0.316581	0.811772	0	0	0	0	0	0	0	0	0	0	0	0	0	0	0	0	0	0	0	0	0	0	0	0	0	0	0	0	0	0	0	0	0	0	0	0	0	0	0	0	0.177289	0.173944	0	0	0	0.295102	0	0	0	0	0.528898	0	0	0	0	0	0	0	0	0	0	0	0	0	0	0	0	0	0	0	0	0	0	0	0	0	0	0	0	0	0	0	0	0	0	0	0	0	0	0	0	0	0	0	0	0	0	0	0	0	0	0	0	0	0	0	0	0	0	0	0	0	0	0	0	0	0	0	0	0	0	0	0	0	0	0	0	0	0	0	0	0	0	0	0	0	0	0	0	0	0	0	0	0	0	0	0	0	0	0	0	0	0	0	0	0	0	0	0	0	0	0	0	0	0	0	0	0	0	0	0	0	0	0	0	0	0	0	0	0	0	0	0	0	0	0	0	0	0	0	0	0	0	0	0	0	0	0	0	0	0	0	0	0	0	0	0	0	0	0	0	0	0	0	0	0	0	0	0	0	0	0	0	0	0	0	0	0	0	0	0	0	0	0	0	0	0	0	0	0	0	0	0	0	0	0	0	0	0	0	0	0	0	0
CSS0000598.1	0.0695031	0	0	0	0	0	0	0	0	0	0	0	0	0	0	0	0	0	0	0	0	0	0	0	0	0	2.23759	0	0	0	0	0	0	0.0162044	0.0136011	0	0.0153356	0	0	0	0.0361676	0	0	0.0347803	0.21816	0.20573	0.298957	0	0.069157	0.0735861	0.0741516	0.0766353	0	0	0	0.0405861	0.0280684	0.061857	0.0380305	0	0	0	0.0989796	0.0764051	0.0357325	0	0	0	0.939904	0.378669	0.175395	0.217123	0	0	0	0	1.9109	0.877442	1.7094	1.93394	6.96171	9.42678	6.12832	0.0797966	0.384657	0	0	0	0	0	0	0.0141193	1.83809	2.46579	2.42588	3.39318	4.05772	4.28304	0.498187	0.1317	1.90607	0.261969	2.07736	2.58743	2.81855	3.28794	2.12179	0	0.0813624	3.45587	3.9189	2.564	2.86081	3.26572	3.56246	0	0	0.0160802	0	0	0	2.48531	4.43602	7.88401	3.29052	6.88199	6.79285	5.82379	12.2901	6.87754	8.47683	5.74729	4.49215	5.87545	9.22682	2.28432	11.5216	9.44093	4.87461	2.98803	0	0.065048	0.136366	0	0	0.0752902	0.0419175	0.135175	0	0	0	0	0	0	0	0.0393614	0	0	0	0	0	0	0	0.0121616	0	0	0	0	0	0	0	0	0	0	0	0	0	0	0	0	0	0	0	0	0.0180658	0.0162269	0.019305	0	0	0	0	0.0163983	0	0	0	0	0	0	0	0	0	0	0	0	0	0.0525834	0	0.125552	0	0	0	0	0.0218102	0	0	0	0	0	0	0	0	0	0	0	0	0	0	0	0	0	0	0	0	0	0.12386	0	0.128573	0	0	0	0	0	0	0	0	0	0	0	0	0	0	0	0	0	0	0	0	0	0	0	0	0	0	0	0	0	0	0	0	0.0227984	0	0	0	0.0306062	0	0	0	0	0.272785	0.168658	0	0.264964	0.0814043	0	0	0	0	0.224227	0	0	0.0289056	0	0	0	0	0	0	0.021134	0.0468445	0	0	0	0.0743558	0	0	0	0	0	0	0	0	0	0	0	0	0	0	0	0	0	0	0	0	0	0	0	0	0.901261	0	0	0	0	0	0.222981	0	0	0	0	0	0	0	0	0	0	0.0487653	0	0	0	0	0	0	0	0	0	0	0	0	0	0	0	0	0	0	0	0	0	0	0	0	0	0	0.0437272	0	0	0	0.0949053	0	0	0	0.0419455	0.0897089	0	0	0	0	0	0	0	0	0	0	0	0	0	0	0	0	0	0	0	0	0	0	0	0	0	0	0	0	0.0481438	0.0314264	0.0287885	0	0	0	0	0	0	0	0	0	0.0996515	0.12263	0.0870439	0	0	0	0.0466129	0.100754	0.0955216	0	0	0	0	0	0	0	0	0	0	0	0	0.0247959	0.0895078	0.181375	0.0220534	0	0	0	0.0941262	0.144916	0.0384787	0	0.103679	0.0961863	0.0438803	0	0	0	0	0	0	0	0	0	0	0	0	0	0	0	0	0	0	0.031926	0	0	0	0	0	0	0	0	0	0	0	0	0	0	0	0	0	0	0	0	0.0824688	0.10574	0	0	0	0	0	0.0911419	0	0	0	0	0	0	0	0	0.0171092	0	0.020793	0	0	0.0261536	0	0	0	0	0	0	0	0	0	0	0	0	0	0	0	0	0	0	0	0	0	0	0	0	0	0	0	0	0	0	0	0	0	0	0	0.040805	0.121818	0.0233188	0	0	0	0	0.016599	0.780645	0	0	0	0	0	0	0	0	0.0155059	0	0	0	0	0	0.0474471	0.0215078	0	0	0.122602	0	0	0.214566	0.0479082	0.0485462	0	0	0	0	0	0	14.2904	14.1492	16.692	0	0	0	0	0	0.0442476	0	4.86665	0.00918082	0	0.0268012	0	0	0	0	0	0.110532	0.0689547	0	0	0	0	0	0	0	0	0	0	0	0	0	0	0	0	0	0	0	0	0	0	0.633348	0.483136	0.729195	0	0	0	0	0	0	0	0	0	0	0	0	0	0	0	0	0	0	0.551995	0	0	0	0.173971	0.369051	2.05176	0.0617988	0	0.480732	0	0	0	0	0	0	0	8.16713	7.81529	3.48618	4.65024	0	0	0	1.50894	1.07424	1.13017	0.698975	1.02972	1.4536	0.623535	1.17431	0.6918	0.976489	1.18658	0.830454	0.803313	2.20683	1.57258	0	0	0.0543477	0	0	0.0952967	0	0	0	0	0	0	0	0	0	0	0	0	0	0	0	0	0	0	0.0101353	0	0	0	0	0	0	0	0	0	0	0	0	0	0.0519427	0	0	0	0	0	0	0	0	0	0.0180281	0	0	0	0	0	0	0	0	0	0	0	0	0	0	0	0	0	0	0	0	0.0200587	0	0	0	0	0
CSS0017705.1	0.361391	4.70106	4.57678	1.37929	1.80923	2.39761	3.85055	1.22234	3.00231	0	4.51951	0	0.669741	1.93872	2.29602	1.98279	0.903896	1.67633	1.62208	0.489604	2.49621	0.892862	1.23396	1.32173	0	5.95613	0.0988873	0	7.31114	2.92214	2.57447	6.37311	1.96512	2.75975	4.01169	1.03e-05	0.0491961	0	0.418899	8.25e-08	0	0	4.86627	0	0	0	0	0	0	0	0	0	0	0	0	0	0	0	0	0	0	0	0	0	0	0	0	0.109919	0	0	0	0	0	0	0	0	0	0	0	0	6.77573	7.00043	3.95422	4.99926	9.97558	3.80554	7.82348	8.18597	8.85551	3.53608	2.40337	0.595671	1.76799	1.2834	0.864728	2.46509	0	5.72867	0.435257	2.29234	0.689954	4.61681	0	0.438794	0.132322	0.106085	0.530457	3.14535	5.83418	2.52268	1.85927	2.74592	3.32279	5.50856	3.05745	3.72151	5.60703	2.97611	4.95536	2.94574	3.2947	2.92587	1.87092	1.81619	2.29408	4.15251	1.80196	0.602085	1.37892	2.08812	25.8677	3.84274	1.61208	4.66188	2.52649	5.61115	0	1.57536	6.08116	7.29822	3.2301	3.39285	7.34708	4.51803	3.07507	9.76229	8.18571	7.87804	5.10252	4.96371	6.6774	13.4504	9.58641	10.4794	12.545	11.9116	13.8559	10.7565	9.01879	4.99346	7.38272	7.40931	7.0468	4.7675	7.29626	8.50774	12.4316	15.6453	0	0	0.65777	0	2.68185	0.470594	1.48961	0	0	0	0.373616	3.68e-05	0.656804	0	0	0	0	9.62e-06	0	9.7e-05	0.601935	0.0955372	0.553082	0	0	0	0	0	0	0.377551	0.0665113	0.151869	0.0665113	0	0	0.111411	0	0	0.104733	0.271263	0	2.40345	2.63789	2.33348	1.508	1.55157	1.01324	3.53429	3.57629	3.06483	2.13294	4.87162	2.71143	3.88097	4.87293	0.984406	0.686255	0	0	0	0	0	0	0	0	0	0	0	0	0	0	1.79115	1.53722	0.970479	0.923604	0.331261	0.801843	0.140947	0	0	0	0.156259	0	0	0	0.0737091	0.110319	0	3.29955	2.77526	3.12646	2.02246	0	0.486237	0	0	0	0.196598	0	0	0	0	0.104681	0	0	0	0	0.345643	0	3.58e-06	4.52943	0.100589	3.61492	3.49374	1.76698	0.735144	2.69406	1.87877	0	2.27147	0	0.29249	0	0	0	0	0	0	0	0	0	0	0	0	0	0	0	0	0	0	0	0	0	0	0	0	0	0	0	0	0	0	0	0	0	0	0	0	0	0	0	8.82712	0	0	0	0	0	0	0	0	0	0	0	0	0	0	0	0	0	0	0	0	0	0	0	0	0	0	0	0	0	0	0	0	0	0	0	0	0	0	0	0.0879833	0	0	0	0	0	0	0	0	0	0	0	0	0	0.0721044	0	0	0.0851934	0	0	0	0	0	0	0	0	0	0.134085	0	0	0	0	0	0.177694	0	0	0	0	0	0	0	4.08e-05	0	0.102665	0.230711	0.247773	0	0.140573	0.100051	0.0862681	0.382115	0.0832771	1.27076	0	1.93177	4.22945	2.5757	0	0	1.21795	2.04647	0	0	0	0	0	0	0	0	0.000432115	0.291333	0	0.31334	0	0	0	0.2192	0	0.138672	0	0	1.21617	0.948066	0.848864	0	1.06513	0	0.136051	0.86102	0	0	0	1.61117	0.155789	0.563179	0	0	0	0.564678	0	0.564837	0	0	0.751144	0.154934	0.700956	0	0	0	0.208192	0.260314	0	0	0	0.606374	0	0	2.71601	0	0	0	0	0	0	0	0	0	0	0	0	0	0	0	0	0	0	7.36421	11.527	0.178961	0	0	0	0.0880999	0.390583	0.208484	0	0.161912	0	0.724998	2.36095	0.652367	1.14471	2.59471	1.30149	0	3.16291	1.1236	0.306782	0.374418	0	1.02726	0.844174	0.780699	0	0	0	0	0.230048	0	0.260491	0	0	0	0	0.357911	0	0	0	0	0.196239	0.937658	0	0.0831713	0	0	0.194698	0	0	0	0.102703	0	0	0	0.255876	0	0	0	0	0	0	0	0	0.278282	0.77792	0.332551	3.42873	0	0.116986	0.36957	0.211345	0	0.152917	0	0	0.311419	0	0	0	0	0	0	0.236208	0	0	0	0	0.17571	0	0	0	0.216934	3.51862	2.42379	3.83461	2.82464	2.02038	3.61351	0	0	0	0	0	0	0	0.086674	0	0	0.00134836	0	0	1.64264	2.62358	1.87e-05	0	0.107183	0.226177	0.415948	0.000105316	0	0	0	0	0.204425	0	0	0	0	0	0	0.266679	0	0.306937	0.162188	0	0.924683	0.533252	1.04631	0	0	0.502811	0.119389	0	0.103749	0	1.40159	0	0	0	0	0.316903	0	1.45956	0.677302	0.159328	0	0	0	1.59578	0	0	0	0	0	0	0	0	0	10.5459	7.10791	11.7105	0	0	0	0	0	0	0	0	0	0	0	0	0.186804	0	1.00879	0	0	0	0	0	0.0785625	0.109537	0	0.000383033	0	0	6.4e-07	0.215755	0.23385	0.432152	0.14362	0	0.429734	0.363833	0.537684	0.187502	0.452292	0.792657	0.235225	0.311309	0	0	0.228359	0	0	0.159297	0	0.178232	0	0.239915	0.172689	0	0	0	0	0	0	0	0	0	0.21347	0	0	0	0	0.0622857	0	0	0.283357	0	0	0.0851532	0	0.138286	0	1.1886	0	0.177431	0.103364	0.139289	0.129782	0	0	0	0	0	0	0.222745	2.00725	0
CSS0007746.1	64.0087	55.7019	64.5139	78.02	87.4675	90.5571	130.315	129.32	133.503	39.0937	27.555	33.6873	34.8428	41.7919	41.6861	32.5414	33.0182	27.4739	18.1934	18.9826	28.1824	2.17366	2.94111	2.4949	5.39342	1.85805	3.95121	0	4.30037	3.39288	4.85421	1.19848	5.83856	63.3879	35.7539	34.1003	28.2879	36.3413	44.7336	71.3356	39.2106	31.092	56.2152	12.4825	27.3783	28.291	25.7164	46.1519	43.4318	38.1988	37.9313	38.5045	52.1094	51.3733	50.7775	47.0054	54.1627	54.2886	72.6199	48.0204	51.7506	53.9936	60.7555	61.9233	11.749	30.0516	26.5635	24.8435	36.6954	38.4251	65.4347	68.9466	60.3527	60.3456	51.7334	55.2274	18.1864	35.1408	21.3029	20.1692	21.8751	23.5343	19.3345	47.5233	45.2872	56.2588	70.6239	56.5502	79.2148	67.3434	68.9888	47.7812	19.668	22.1364	25.8307	28.3352	38.2522	31.4174	5.5003	5.78939	24.0572	7.10089	24.5394	36.4956	25.6883	24.8756	24.0505	52.1341	71.3954	27.772	29.8419	21.091	30.8842	27.1169	26.4686	50.091	53.19	75.3208	74.936	63.6529	53.9697	24.2189	25.4839	27.128	31.7375	28.1928	22.8385	17.8425	21.1485	24.1886	20.2633	18.2205	13.2594	16.354	26.996	22.7432	22.9409	32.6788	21.7263	45.6964	33.2901	28.6416	17.007	17.0566	11.9859	26.5662	16.9944	37.8095	86.2914	73.0199	83.6688	63.8287	71.1536	68.6429	54.513	70.6671	52.382	54.023	49.7991	55.3028	49.168	40.8841	47.3155	70.9386	42.8293	44.0277	39.8911	25.8237	39.8398	49.386	35.0907	59.4952	25.3199	20.8431	24.2754	67.9767	78.7957	74.035	30.9718	35.8794	31.4843	54.2949	48.3687	48.2022	63.1216	65.4745	58.4826	80.369	63.6135	43.0347	46.9652	79.0622	66.3636	68.3642	78.5604	78.4624	90.182	62.7614	63.3956	81.2627	63.3956	90.3883	59.3833	46.7072	84.4987	82.733	106.33	102.093	107.964	28.4702	35.5724	46.0362	50.306	64.3253	67.4192	33.1361	43.8909	65.456	71.6315	71.2543	125.724	66.688	138.042	28.1018	27.8047	22.0665	22.3255	71.8814	72.6915	75.2252	78.6179	77.5879	81.4715	121.933	118.723	63.7899	121.473	67.8334	68.7745	73.4271	121.328	119.071	124.034	68.2245	79.9353	91.2016	99.9352	89.2259	132.136	122.97	118.625	23.8727	26.2907	22.0824	63.518	68.1241	79.6686	72.2341	70.9447	76.7235	55.7662	56.4698	36.9984	40.3946	29.5313	32.8551	61.7114	59.5588	69.3957	69.3056	68.341	79.2267	79.1715	68.2454	74.117	32.4694	31.6125	30.1435	90.3175	82.483	58.6178	70.8169	79.0606	107.718	85.8451	83.2949	108.533	91.5015	106.885	145.599	148.641	164.248	128.675	141.666	128.726	118.128	96.804	97.086	95.7748	124.403	126.926	128.188	99.9997	109.512	123.222	125.604	115.718	132.732	121.822	95.5682	93.1334	91.4917	78.3263	93.62	83.1973	75.4972	68.7168	72.3801	31.535	32.3554	33.2437	18.2575	17.5702	20.6206	3.74197	5.75704	3.56258	60.5358	63.4786	17.2648	52.0079	91.4253	98.6574	82.9043	86.7637	104.78	88.3711	110.086	100.897	19.5488	18.0931	20.7836	13.3499	7.28704	9.44064	10.8011	11.26	13.9114	12.3461	12.8686	11.5786	12.2624	13.4932	12.7443	6.58968	4.71877	5.50223	12.7894	7.65359	9.64101	8.37576	16.5533	15.0272	15.8784	1.79967	6.86624	6.94751	5.32561	18.6186	5.66085	4.76845	10.6369	11.1999	11.6321	14.9178	17.5364	17.0841	14.3062	16.576	22.5895	13.8538	18.2657	20.1538	31.0155	18.7027	16.3811	20.307	21.9398	10.0433	7.04069	10.3558	4.51798	3.62208	6.17867	3.48541	9.6666	11.2374	3.88365	3.61983	3.79372	12.6705	8.42337	6.20029	4.52952	4.43781	3.82407	40.3898	17.4427	20.093	179.37	165.354	123.981	0	0.0868372	0.0459845	0	0	0	0	0	0	56.8683	31.6239	31.2957	20.2455	18.9661	81.1088	60.6125	78.7383	50.1639	70.9428	39.1639	100.014	85.3778	42.5945	56.0544	64.1199	65.8786	57.7112	41.2614	48.0934	33.9903	58.3988	40.0934	45.2769	48.0611	48.8231	51.7038	58.7322	28.6785	71.5498	72.0061	77.3145	68.3922	58.3664	26.0099	33.5412	23.2296	29.8655	31.6809	32.8325	30.3806	31.5089	24.9091	26.1631	25.114	30.0428	35.8427	29.0566	26.2566	26.7409	34.4064	26.9815	31.9727	28.1365	33.2905	36.4385	16.2018	35.8457	35.9716	20.7376	22.655	18.2727	28.3257	29.7527	28.9116	26.9416	24.6059	22.6129	22.5733	55.3538	49.1248	47.3822	49.8447	45.8743	50.3632	54.0742	76.8063	45.5192	57.6818	46.7528	57.8661	61.5485	75.8187	73.924	30.3023	28.9625	37.9184	4.02581	4.40046	2.52959	2.72799	3.42727	8.89848	18.9636	15.913	13.2197	41.5142	36.2261	27.9182	26.7848	29.0669	32.1952	23.5176	22.3422	32.7977	27.0165	45.8299	30.1696	38.5173	31.5324	32.7106	34.5931	40.3435	26.8457	20.4751	24.1044	21.2001	27.1173	21.2076	38.1078	33.2629	18.8562	17.4972	30.1526	35.0834	33.2416	33.1415	14.5114	16.2146	50.8666	32.4302	29.5551	40.8343	79.8562	58.6672	24.5648	63.8052	19.8718	56.9288	28.7209	62.2076	53.5146	58.1621	86.1323	55.5197	64.3882	33.4088	40.3251	76.5004	69.657	48.4988	40.7731	44.3538	44.8856	22.1228	19.9736	40.7293	8.11327	10.6785	12.5381	53.2442	83.2371	73.7436	78.2629	98.2528	90.1774	84.8711	112.153	103.871	96.8374	40.3337	33.1419	37.2306	55.5102	57.8522	23.6427	23.1352	20.2719	54.6924	33.4146	43.593	53.3801	57.0495	31.9476	21.8621	39.8736	57.403	48.9438	47.7113	30.1874	34.3443	27.2092	19.6037	14.8978	11.4538	20.4802	12.2462	21.9861	40.4578	43.1522	49.4075	48.4108	51.4731	49.0613	50.878	46.9485	44.2085	51.1084	43.1643	46.788	45.0653	42.6092	40.1423	11.4062	10.5849	12.9896	47.0485	26.3967	36.103	80.6116	113.461	51.0815	52.8884	58.7005	65.3758	35.0223	45.211	53.2902	26.0548	35.2822	31.8799	37.9283	7.20516	16.2785	24.6674	61.225	32.3732	21.9093	69.9432	53.2174	74.6716	50.1077	62.6342	52.1073	57.7678	49.1024	46.7639	30.94	39.2183	36.9705	54.9368	28.9264	29.0945	16.1393	17.3757	43.5071	43.4945	27.0963	108.51	135.691	102.985	97.032	92.8501	98.2899	129.159	100.645	115.889	123.261	89.1537	135.546	35.786	26.0433	21.9212	17.2953	17.1635	23.7285	16.1319	17.9233	17.4614	21.1933	19.4373	50.5299	74.4928	70.3574	72.3648	42.8274	53.4824	49.2927	61.2632	49.5949	38.4757	41.4072	65.1838	42.0234	43.878	45.9308	39.7836	51.405	56.2453	34.2452	36.4921	37.8714	32.7525	49.9267	35.0113	47.4402	30.487	36.2617	53.9106	28.4669	35.4842	74.2228	55.2341	63.2726	54.6986	50.2034	42.6536	39.6986	36.7566	25.6456	24.4779	8.93684	17.0432	49.5192	54.472	48.6686	49.2763	81.635	69.7645	78.0093	72.652	80.2858	71.4655	54.2378	35.6158	46.296	33.7221	43.4464	36.0759	49.0317	18.6166	22.47	20.4267	24.9458	16.6036	36.8605	68.9478	40.5777
CSS0047016.1	0	0	0	0	0	0	0	0	0	0	0	0	0	0	0	0	0	0	0	0	0	0	0	0	0	0	2.23759	0	0	0	0	0	0	0.0162044	0.0136011	0	0	0	0	0	0	0	0	0	0	0	0.0374206	0	0	0	0	0	0	0	0	0	0	0	0	0	0	0	0	0	0	0	0	0	0	0	0	0	0	0	0	0	0.213503	0	0.22792	0.859679	0.627181	0.44188	0.229812	0.159593	0	0	0	0	0	0	0	0	0.283324	0.60209	0.0997099	0.118685	0	0	0	0	0.160034	0	0.194753	0	0.194993	0.227416	0.0787877	0	0	0.203286	0.449601	0.313476	0.323944	0.0767012	0.391418	0.0362723	0	0.0160802	0	0	0	0.15605	0.323988	1.26801	0.0832705	0.482886	1.10933	0.705212	0.963929	0.298643	0	0.481557	0.579632	0.448187	1.52283	0.332502	0.500939	1.32362	0.280661	0	0	0	0.136366	0	0	0.0752902	0.0419175	0.135175	0	0	0	0	0	0	0	0	0	0	0	0	0	0	0	0.0121616	0	0	0	0	0	0	0	0	0	0	0	0	0	0	0	0	0	0	0	0	0	0	0	0	0	0	0	0.0163983	0	0	0	0	0	0	0	0	0	0	0	0	0	0	0	0	0	0	0	0	0.0218102	0	0	0	0	0	0	0	0	0	0	0	0	0	0	0	0	0	0	0	0	0	0	0	0	0	0	0	0	0	0	0	0	0	0	0	0	0	0	0	0	0	0	0	0	0	0	0	0	0	0	0	0	0	0	0	0	0.0227984	0	0	0	0.0306062	0	0	0	0	0	0	0	0	0	0	0	0	0	0	0	0	0	0	0	0	0	0	0	0.021134	0	0	0	0	0	0	0	0	0	0	0	0	0	0	0	0.0298791	0	0	0	0	0	0	0	0	0	0	0	0	0	0	0	0	0	0	0	0	0	0.274513	0	0	0	0	0	0	0	0	0	0	0	0	0	0	0	0	0	0	0	0	0	0	0	0	0	0	0	0	0	0	0	0	0	0	0	0	0	0	0	0	0	0	0	0	0	0	0	0	0	0	0	0	0	0	0	0	0	0	0	0	0	0	0	0	0	0	0	0	0	0	0	0	0	0	0	0	0	0	0	0	0	0	0	0	0	0	0	0	0	0	0	0	0	0	0	0	0	0	0	0	0	0	0	0	0	0	0.0247959	0.0895078	0.181375	0.0220534	0	0	0	0.0941262	0.144916	0.0384787	0	0.103679	0.0961863	0.0438803	0.193099	0	0	0	0	0	0	0	0	0	0	0	0	0	0.0338069	0	0	0	0	0	0	0	0	0	0	0	0	0	0	0	0	0	0	0	0	0	0	0	0	0.0824688	0.10574	0	0	0	0	0	0.0911419	0	0	0	0	0	0	0	0	0.0171092	0	0.020793	0	0	0.0261536	0	0.0496974	0	0	0	0	0	0	0	0	0	0	0	0	0	0	0	0	0	0	0	0	0	0	0	0	0	0	0	0	0	0	0	0	0	0	0	0.0233188	0	0	0	0.0258098	0	2.36688	0	0	0	0	0	0	0	0	0.0155059	0	0	0	0	0	0	0	0	0	0	0	0	0	0	0.0485462	0	0	0	0	0	0	1.49382	0.990971	1.28687	0	0	0	0	0	0	0	0.620731	0	0	0	0	0	0	0	0	0	0	0	0	0	0	0	0	0	0	0	0	0	0	0	0	0	0	0	0	0	0	0	0	0.316674	0.110701	0.123326	0	0	0	0	0	0	0	0	0	0	0	0	0	0	0	0	0.569555	0	0.139878	0	0	0	0	0	0	0	0	0	0	0	0	0	0	0	0	0.447625	0.700676	0.661254	0	0	0	0	0	0	0	0.0536086	0	0	0	0	0	0	0	0	0	0.042439	0.263497	0	0	0	0	0	0	0	0	0	0	0	0	0	0	0	0	0	0	0	0	0	0	0	0	0.0101353	0	0	0	0	0	0	0	0	0	0	0	0	0	0	0	0	0	0	0	0	0	0	0	0	0	0	0	0	0	0	0	0	0	0	0	0	0	0	0	0	0	0	0	0	0.0200587	0	0	0	0	0
CSS0044376.1	30.6581	132.057	45.6547	84.0643	94.0215	96.3345	109.394	106.496	115.049	300.228	17.5393	8.63451	39.7676	71.451	73.7084	29.1965	62.9645	29.1327	13.5233	13.5642	16.6468	9.4764	11.816	10.2917	9.34991	9.73378	5.13691	27.4437	15.3919	7.37881	7.99007	6.33361	8.4025	84.9779	37.2396	77.6993	99.863	65.4282	5.49464	48.128	54.5961	7.5064	17.5132	1.23197	0.781219	0.688109	0.415869	5.96751	6.59379	6.00633	7.78317	8.40642	6.25146	5.74664	5.9377	7.08227	20.7191	21.9492	9.12867	9.29445	10.157	1.1028	15.2157	0.767949	0.763937	29.7465	25.1461	27.8098	4.02921	3.55859	47.1321	42.702	45.8125	42.5008	36.8286	35.8885	5.07139	1.89132	4.14129	5.70716	3.8833	4.22674	9.10421	88.2366	115.208	51.6914	82.012	114.673	86.8958	27.7818	49.4114	33.5752	1.02849	1.06487	4.57087	0.391119	0.581915	0.40982	1.86193	0.677927	5.44441	1.43313	2.11038	3.32869	2.8696	0.232628	5.45824	114.232	135.582	6.27769	11.7444	4.61241	9.69223	6.75355	8.36315	156.108	137.228	115.829	108.293	138.08	135.434	3.2613	6.96388	0.907298	0.895881	1.25335	7.35139	1.60666	6.46448	1.00541	3.77796	3.93541	1.36632	2.84668	1.43793	1.7505	3.13353	3.00553	2.46928	10.5308	133.262	102.173	24.0504	23.4974	21.4153	47.6795	18.8599	73.6447	10.0553	16.0002	11.2875	60.8407	59.8629	46.3625	68.3487	52.4012	54.4782	69.2092	64.2448	63.4109	54.0034	56.6309	63.5772	66.8098	81.3229	63.072	82.4553	54.9898	68.4347	34.1865	50.425	9.94156	16.0531	33.535	23.229	217.529	202.52	220.214	17.0236	16.2113	12.6461	62.7023	96.3947	40.3467	3.24871	4.47963	4.7473	9.79451	19.0105	15.4872	17.0299	2.23648	2.20289	2.38873	2.4984	1.51935	2.10453	17.9677	9.50135	14.0387	9.50135	0.590797	3.18213	10.6833	6.79331	6.9787	3.19596	3.31938	2.72053	65.1033	63.8016	97.0012	92.4705	68.9944	81.5393	38.3066	33.5345	98.1903	65.8093	83.8745	90.1697	60.3086	110.927	9.49405	7.96874	3.16959	4.27474	30.551	28.876	54.4465	31.4237	49.959	52.0766	57.8326	53.7306	46.2118	58.5317	46.5718	45.8074	19.0111	3.25753	4.42365	5.44214	19.0747	25.1764	11.2708	10.6752	12.9269	22.629	27.5847	21.4308	8.36835	15.1973	9.23063	13.8152	12.5355	37.3928	42.3338	24.439	32.5404	6.0927	5.8238	45.1609	47.9032	32.5119	37.5176	39.2252	49.172	49.2897	55.6831	54.6074	63.2493	60.4706	56.6948	63.6438	50.5243	17.3238	21.7019	63.7647	20.2783	125.678	100.374	65.5279	21.6778	95.0512	18.5144	109.298	85.5377	5.55562	14.5239	13.6866	10.8521	6.38219	12.5328	5.35526	13.4425	2.84971	1.71211	1.3743	0	3.14167	5.3656	6.02228	7.23958	14.0667	14.3304	34.7473	30.3529	26.9302	24.5539	23.2704	26.3371	24.5589	20.3031	21.4538	28.4241	22.4582	25.8084	36.8522	44.0254	40.4218	28.8375	30.5389	29.7696	17.2437	21.0327	21.2307	20.294	70.3076	20.1279	141.623	128.785	91.5311	90.8826	104.105	97.4232	115.531	108.721	82.8187	16.3751	14.5499	20.3531	54.5814	61.4192	58.889	64.2659	64.8351	54.4634	8.78105	9.57191	9.03342	16.7228	15.9457	17.7488	36.4846	33.76	32.6833	60.4257	78.8575	77.0133	77.4715	49.219	44.9581	50.49	123.387	120.059	119.528	54.307	92.5009	50.5999	49.3884	49.2018	42.2718	46.7186	27.1523	26.0214	24.3693	52.9685	52.288	91.3799	89.3244	66.0488	100.706	21.8214	17.6274	14.4854	16.9072	17.332	9.88801	13.3462	5.7927	6.44668	5.89363	7.3803	5.16997	5.94551	8.71158	10.8052	3.56151	4.70135	7.93429	5.06754	12.6536	6.52554	7.71408	5.32709	18.0572	18.7789	17.0831	86.8857	76.9105	91.9362	0	0.049671	0.106279	0	0	0.0182311	0.199665	0	0.0532452	61.2546	119.737	71.2611	54.6589	51.5315	55.523	103.004	185.8	133.585	126.018	47.8895	173.727	185.75	50.4882	86.9249	105.158	73.0372	66.2504	38.7716	50.1599	97.1638	44.8202	17.0014	41.1871	39.5917	17.1532	18.0264	36.961	18.6411	68.0515	66.5736	83.6812	79.0196	90.9107	21.5908	19.1836	12.5022	9.24267	17.5169	24.3506	11.9807	21.9473	17.3516	18.7242	26.1864	18.5137	23.9953	26.4663	13.8026	10.2925	28.5154	11.5684	30.1501	10.6218	8.82238	11.4413	15.6445	19.7434	15.795	15.4437	20.5648	21.9595	19.4521	12.3695	22.4153	26.0428	20.6179	22.2273	25.9696	69.3909	263.222	405.17	474.489	184.219	126.293	132.142	127.189	74.2745	55.7179	87.0067	165.418	185.037	387.573	136.848	36.7928	29.6649	23.9454	11.0139	6.47823	6.65338	71.0241	27.4495	31.1384	32.2405	19.338	41.2285	12.6496	75.1629	60.5021	69.4327	80.9855	115.648	47.6	59.7426	118.849	41.5254	97.2851	55.592	50.1705	29.8584	97.5571	14.2323	14.5647	4.41912	2.86859	9.07947	9.33712	6.52428	7.99943	1.4995	2.69012	1.33732	1.88168	32.7498	29.4475	9.9551	7.16184	9.57419	10.7392	91.3936	73.0709	19.6577	18.3987	9.51537	8.90023	14.5132	78.952	6.91389	62.3064	2.64049	13.3168	10.7503	40.6697	56.0337	7.8727	11.6285	5.77935	9.31692	58.1962	53.5764	61.8999	50.9509	35.043	14.3917	25.2054	35.4715	35.9989	22.9625	6.08606	58.0853	11.0705	89.5469	88.4905	99.1795	98.765	100.38	105.949	29.2129	22.7246	25.8746	16.5372	19.3682	17.5186	9.684	12.4562	10.0714	8.74617	8.94302	160.818	37.2676	26.8376	50.4358	93.0494	110.631	8.01764	57.7762	175.505	81.5069	87.5786	58.954	61.0722	45.4352	40.5788	17.1621	18.1785	42.4082	18.8952	13.1738	36.5187	55.0908	112.353	41.0117	40.0801	42.5873	42.4301	45.6168	41.864	49.9121	41.8898	45.0383	44.1153	38.4938	40.5675	4.92224	1.72246	12.0514	3.89493	80.6799	26.3102	58.4921	120.736	32.4109	48.8646	74.763	56.6957	62.8994	54.1567	53.8832	37.8504	34.7088	42.4307	44.6719	32.0099	22.334	54.6914	75.9718	77.6668	54.5557	83.7435	89.0965	271.612	151.557	101.352	71.3653	104.811	91.5503	12.2976	65.4391	60.834	76.3522	16.093	2.88379	3.45039	2.45888	2.42115	17.759	33.0124	21.4506	16.0767	11.1878	7.95294	7.75451	11.6044	12.5036	10.1937	6.2985	6.12316	8.46511	15.062	7.59981	41.2969	67.1534	26.4117	31.8859	29.6444	22.7377	25.9331	38.3103	25.176	30.9813	26.5928	131.834	186.764	140.112	151.898	55.9898	139.072	79.44	127.91	134.54	151.63	100.106	115.093	49.4383	51.8716	59.7574	104.536	115.871	91.1859	46.4738	10.5775	7.99682	14.1287	5.26683	3.25545	4.75338	54.8636	60.9273	69.2596	16.2086	45.5473	62.3805	60.9436	133.957	120.066	203.577	28.487	34.1288	42.4993	33.0963	33.6799	8.93795	20.6491	21.2565	40.6498	57.3966	66.7935	36.0146	36.7621	41.8595	55.1591	63.3494	59.4824	46.5944	31.6206	44.1167	79.4495	152.1	104.558	64.5052	16.3369	21.1161	16.6523	4.68609	10.5947	6.73044	83.5096	27.4363
CSS0013195.1	1.26367	0.362758	0.0334078	0	0	0	0	0.0710985	0	4.12065	0.0961468	0	0	0	0	0	0	0	0	0	0	0	0	0	0	0	0	0	0	0	0	0	0	0.0690911	0	0	0.0331784	0	8.91283	0	0.138357	2.96078	0	0	0	0.0760937	0	0	0.0748614	0	0	0	0	0.0578889	0.083612	0	0	0	0	0	0	0.0744634	0.143045	0	0.155499	1.39017	2.23306	2.84131	0	0.664807	0.436456	1.2457	1.23731	0.152964	0.623255	0.789478	0.285804	0.501656	0.74771	0	0.0748796	0	0.386819	0.309283	0	0.733177	0.167753	0	0.337344	0	0	0	1.05556	1.39277	0.672232	1.58624	0.326868	2.88723	3.67943	0.770931	0.635481	0.894766	0.162569	0.405715	0	1.14485	0.531918	2.01456	0.405817	0.897222	0.784835	1.57284	0.552312	1.13382	0.460254	1.15265	1.17796	1.12923	1.19513	1.57091	1.6065	1.98231	0.443458	0	0	0	0	0	0	0	0	0	0	0	0	0	0	0	0	0	0.332554	0	1.25734	0	0.383269	0.138175	0.619186	0.6841	0	0	0	0	0.0777382	0.159806	0.0918298	0.0857873	0	0.150494	0.0787392	0.247382	0	0.0761008	0.26505	0.156284	0.285186	0	0	0	2.12219	3.64946	2.04996	5.33654	4.13122	3.4778	2.82659	9.28732	7.17315	4.04233	13.3593	12.0267	8.91428	7.2541	5.6117	9.81939	0.032558	0	0	0.148823	0.0835631	0	0.167133	0	0	0.15506	0.069624	0.0659415	0	0.146687	0.143117	0.11476	0.143117	0.228303	0	0	0	0	0	0.154724	0	0	0	0	0	0	0	0	0	0	0	0	0	0	0	0	0.0707045	0	0.297619	0	0	0.230987	0	0	0	0	0	0	0	0	0	3.02591	4.4529	4.23232	5.07306	5.46209	3.63864	4.55053	7.37349	6.27203	9.46928	11.2717	14.6937	2.89272	4.78966	1.7571	2.96223	2.25123	4.96978	5.24764	5.0976	5.44269	1.89528	2.43216	2.44831	3.38932	2.96232	3.37092	4.4295	4.77412	4.73299	3.94445	4.09494	3.39569	5.69573	5.48717	4.62445	1.34167	0.601506	0.866915	1.5258	0.49806	2.15342	2.38508	2.26655	0	1.99008	1.7629	1.19611	4.25528	19.0333	10.3218	9.834	10.0657	11.9183	11.3104	10.2356	12.8686	7.14155	8.09641	8.30788	1.76025	9.65188	11.1242	14.7839	12.3514	14.5562	11.7315	18.6783	5.40777	9.94865	10.727	16.313	15.9626	22.8736	10.7785	15.6996	18.1319	17.9298	15.6504	8.62901	11.2911	11.8409	16.1376	13.0977	10.1994	4.20366	6.73143	5.64345	8.50809	11.1792	16.4971	1.54223	5.16291	6.31034	6.40161	5.75529	8.11736	4.59482	9.01553	10.8163	4.9699	7.16317	7.5335	9.17944	7.93699	11.34	5.74567	11.1073	8.32741	8.76739	6.27627	6.33327	5.84226	7.0701	7.2734	5.10532	5.09891	4.58623	10.6022	8.76247	7.82234	4.28427	12.0934	10.9205	11.0935	4.37497	11.2957	14.263	7.73339	10.8656	12.3627	13.4144	11.3581	13.7834	12.0428	8.56442	13.9522	14.5268	9.10385	11.1261	7.17238	11.1096	2.07865	2.13882	5.19199	5.36403	4.31764	4.71999	5.23675	2.40162	1.19214	3.6586	1.49837	1.04619	1.40695	1.07395	1.70274	3.9068	1.05353	0.835512	1.45412	3.44152	2.35272	1.86218	1.13995	2.33477	0.666306	0.185348	14.9427	13.1594	5.51037	7.14359	6.33961	0.909582	1.3483	1.73487	0.586795	1.14271	0.980522	1.11137	0.749525	1.25968	0.368116	0.0785843	0.164521	0.312587	0.257204	0.192076	0.25641	0	0.265449	0.11036	0	0.294789	0.190514	0.181931	0.377832	1.87197	1.9636	1.74824	1.46628	2.05012	0.273537	1.37282	2.43253	2.09342	1.81269	1.56064	1.70768	1.44715	1.85548	2.887	3.20013	2.80651	3.64931	2.9594	2.40478	1.14825	1.98629	1.82878	1.36568	0.93569	1.7495	2.70911	1.87696	1.35961	2.14187	1.84947	1.68849	4.59605	4.0575	1.52428	1.81707	1.83575	2.35385	1.57425	1.09422	2.64944	2.41168	3.2205	2.97675	3.34925	1.87975	3.23057	2.6098	2.36734	3.97514	2.69449	2.49838	2.65151	1.75579	2.66157	2.25276	2.65152	2.54042	2.18169	2.17098	1.37538	2.4406	2.53083	2.53731	2.90858	3.74534	2.48579	3.52449	1.86109	25.7463	29.9483	7.28632	3.46262	3.12703	4.28802	3.29997	4.40946	4.44607	5.13559	3.86313	3.85469	4.82908	5.98783	4.2128	3.2419	4.47968	4.80985	4.02884	3.65017	5.08499	3.09208	4.91286	7.03263	5.75706	3.0158	5.10852	0.484122	0.808762	1.59883	1.9493	2.45774	2.07905	3.09758	3.15393	2.94795	3.17206	0.918441	1.64708	2.97985	1.06435	1.32292	1.81759	3.9207	1.54585	5.9717	4.41968	9.70882	4.80785	2.48491	1.93288	1.60409	2.33967	1.10813	3.50568	1.15007	6.65626	8.52868	0.755529	2.09396	6.15865	6.85603	7.8451	4.91697	2.54178	3.15734	3.22299	3.72551	3.37958	6.51055	4.63401	3.83803	3.01407	1.62335	3.31665	0	2.94061	0.999642	1.28028	1.58794	2.28061	1.9858	2.03184	3.19958	3.03082	4.30505	0.0985438	0.46702	0.486128	1.65987	2.16823	2.40132	1.93541	2.39726	9.32648	3.97723	0.864225	4.64044	3.37641	2.13071	9.78839	0	0	0.220786	0.402568	0.537529	0.106475	0.472447	0.550293	1.86097	1.77937	0.0475129	0.355701	0.167164	0	0.0634302	0	0	0	0	0	0.0929707	0	0	0	0	0	0.583365	0	0.336834	0	0	0.250208	1.18755	0.23072	0.338679	0.0621642	0	0.0369963	0	0.094898	0.598633	0.14533	0.116766	0.323147	0	0	0	23.0841	0.903112	0.57746	0.171818	0	3.42632	2.22896	0.670914	3.25401	1.71939	1.08161	2.91711	0.762558	0.754832	0.0669167	0.634063	0.522938	0.457507	4.35109	0.600422	0.415418	0	0.395513	5.13563	0	4.74373	4.97244	2.46977	6.6955	6.28233	3.89413	4.20791	3.48712	2.24424	3.30803	3.01848	5.04698	2.22015	3.01672	2.9048	2.80891	1.82837	1.75729	1.26237	2.16298	2.7643	2.52748	2.31232	1.97957	1.71372	1.36598	1.43169	1.31517	3.34081	1.07896	0.857254	1.69603	2.10928	1.56059	1.34972	2.23466	1.22786	1.81689	2.41877	3.00995	2.35267	1.65334	2.51881	1.95189	1.11581	1.25888	0.0618904	0.401379	0.761717	3.40109	4.04256	5.80708	3.24631	4.98944	8.69972	8.19321	6.02216	6.38537	9.12704	5.07496	0	0.0566873	0	0	0.312725	0	0.503615	0.610281	1.59398	0.629999	2.66642	2.37236	1.44981	2.55753	2.49797	1.88148	2.73911	2.50803	3.00925	34.2224	19.713	25.9276	1.10483	1.85027	0.67624	0.730773	0	0	0.313908	0.657551	1.24118
CSS0047033.1	1.32005	11.6566	2.17003	0.109374	0.287941	0.209305	0.316141	0.578253	0.470013	1.67931	0	0	0	0	0.281455	0	0.104581	0.124011	0.241063	0.234642	0.142702	0	0	0	0.126326	0	0.0751466	0.0662701	0.0480562	0	0	0	0	0.0604741	0	6.03134	9.28447	4.24862	0.0696279	0.520853	0.436919	0	0.21117	0	0	0	0	0	0	0	0	0	0	0	0	0	0	0	0	0.0906626	0	0	0	0	0	0	0.386003	0	0	0	0.243503	0	0	0.141538	0	0	0	0	0	0	0	0	0	1.09229	0.091374	0.114509	0.0786925	0.0772188	0.207715	1.53181	4.02892	2.12093	0	0	0	0	0	0	0	0	0	0.0775989	0	0	0	0	0.0322616	0.172514	0.337237	0	0	0	0	0.106726	0	0.522137	0.676559	0.298254	0.508181	0.335616	0.393048	0.0543649	0	0	0	0	0	0	0	0	0	0	0	0	0	0	0	0	0.0684303	0.0702901	0.0690496	0.107699	0.111977	0.339616	0	0.222386	0	0	0	0	0	0.0711929	0	0.077761	0.180425	0.325352	0.399866	0.502621	0.299682	0.315644	0.220822	0	0.443264	0	0.314264	0.711871	0.463436	0.226708	4.95521	3.56419	7.81954	0.137569	0	0	0	0.817277	0.100135	1.66783	0	0	0	0	0.186932	0.0972917	0.139199	0.756471	0.404986	0.0528496	0.262753	0	0.0858406	0	0	0	0	0	0	2.63277	0	0.47716	0	0	0.060463	0.420176	0.606027	0.519494	0.0443781	0.0590476	0.122548	0.665812	0.952029	0.812514	0.675666	0.551904	0.400139	0.451475	0.368481	1.16684	0.582856	0.728739	1.44906	6.83557	1.55611	0	0	0	0	0.894817	1.49431	3.36065	1.65131	3.29891	2.39135	3.44586	2.66924	2.34815	2.84408	3.77439	3.16166	0	0	0	0	0	0	0	0	0	0	0	0.495023	0	0	0	0.150058	0.0783797	0.213409	0.565222	0.17278	0.40445	0.292084	0	0.175841	0	0	0.0591999	0.0612727	0.0681537	0.150261	0	0.0711559	0.0728815	0	0.186735	0.136256	2.91241	1.05949	2.43002	0.189073	0.342636	0.990462	0.635903	0.505113	0.372534	0.290962	0.139046	0.513403	0.491216	0	0.228709	0.0640816	0	0	0	0	0	0	0	0	0	0	0	0	0	0	0	0	0	0.0546518	0	0	0	0.206851	0.235829	0	0	0.0659334	0	0.340208	0.232174	0.0744342	0	0	0	0	0	0	0.187986	0.218307	0	0.0836189	8.81418	4.7909	5.67543	4.69631	6.0757	5.25198	6.474	4.50395	0	0	0	0.552266	0.22465	0.115965	0.328031	0.363541	0.43307	0	0	0	0	0.0913056	0	0.169445	0	0	0.660603	0.102427	0	0	0	0	0.103628	0.756138	0.874202	0.10537	1.98837	0.29588	1.61028	1.70471	1.39979	0.95162	1.43896	0.423813	0.210135	0	1.21257	0.105244	0.0943243	0.303494	0.420109	0.226254	0	0.112009	0.103765	0.0531403	0.102271	0	0	0.118779	0	0	0	0.0619485	0.0666413	0	0	0.101158	0.114668	0	0	0.111024	0	0	0	0.111995	0.293558	0	0.408795	0.255867	0.150737	0	0	0	0	0	0	0	0	0	0.0738957	0.43824	0.459376	0.29256	0.202956	0.074324	0.272257	1.12293	0.633412	0.106811	0	0.0948457	0.0935947	0	0.0931777	8.48123	4.68628	5.95708	4.28484	5.7739	8.57218	0.215076	0.105831	0.198856	0.0996207	0	0	0.209172	0.0970565	0.109727	0.108153	0.210395	0.5363	0.110893	0	0.100811	0	0	0	0	0	0	0	0.0700489	0	0	0	0.284177	0	0	0	0.137897	0.0705915	0	0	0	0	0	0	0	0	0	0	0	0	0	0	0	0	0.186074	0.182353	0.275004	0.176968	0.285383	0.282626	0.0921471	0.0868294	0.246815	0.161956	0.279423	0.283718	0.360835	0.854711	0.451787	0	0	0	0.0785834	0.0735247	0	0.125608	0	0.215542	0.274798	0	0.249968	0.0266691	0.1597	0.108313	0.120654	0	0.288118	0.319959	0.350094	0.497474	0	0.112264	0	0	0.0934394	0.365912	0	0	0	0	0	0	0	0	0	0	0	0	0	0	0	0	0	0	0	0.46258	0	0.0620879	0.0916682	0.188805	0.176744	0.530446	0	0.596942	0	0.253241	0.173948	0	0.0660249	0	0.0930294	0	0	0	0.0860069	8.28748	7.02756	4.97843	0	3.11305	2.78516	4.03839	2.06553	0.637084	6.7641	0	0.0958622	0.106895	0.111315	0.285209	0	0	0	0	0.145591	0	0	0	0	0	0	0	0	0.264977	0	0	0.0375827	0.080554	0	0	0.194352	0.10155	0	0.223203	2.1947	1.21546	0.734165	1.80961	1.18919	0.928158	0.324867	0.328776	0.291387	0.851806	0.867399	4.26904	0	0	0	0.461062	0.600457	0	0	0.18815	0	0.0965459	0	0	0.0531287	0	0.054192	0	0.88299	0	0.285448	0.0523797	0	0.210611	0	0.32443	0.334927	0.273911	0	0	0	0	0	0	0	0.455908	0.445702	0.624504	0.0805259	0.111167	0.109984	4.86225	0.652559	0.955276	0.374772	0.336942	0.102335	0	7.90134	6.69186	8.04329	0.198083	0.171056	0.177525	0.320961	0.845092	0.10252	0	0	0	0.0949196	0	0	0	0	0	0	0	0	0	0	0.0736646	0.0695987	0.0653875	0.417553	0.313962	0.0853338	0.365365	2.39598	0.298361	0.180654	0.174687	0.121886	0.170842	0.0430281	0.0419665	0.203146	0.192488	0.0727506	0.0311886	0.142702	0.122014	0.0441293	0.217545	0.174644	0	0	0	0.15937	0	0.194786	0.0758292	0.0733582	0	0	0	0	0.306552	0.318667	0.321448	0.119918	0	0.113398	0.120208	0.276233	0	0.11921	0	2.00095	2.09268	2.64068	1.05438	0.340986	0.503924	0	0.184631	0.169911	0	0	0	0	0	0	0	0	0.118075	0	0.996426	0.994205	0.646127	0	0	0	0	0.117974	0	0.0745654	0.0434359	0
CSS0045823.1	0	0	0	3.24435	1.15784	2.72802	3.88141	5.61486	6.02072	0	0	0	4.10179	2.03618	12.0941	0	0	0.3744	0	0	0	0.454347	0	0.126503	0	0	0	0	0	0	0	0	0	0.264684	0	0.0624963	0	0	0	0	0	0	0	1.02984	0.701517	0.166276	0.500491	1.46975	0.16204	11.2703	9.08545	11.0299	8.98745	11.2133	7.09016	0.182769	4.50312	5.57723	10.0286	2.86258	2.12994	4.6051	2.16375	8.38239	1.17774	1.22116	0.871873	0	112.032	113.594	0	0	0.325645	0	0.645676	0	52.7286	137.923	46.7407	50.8075	1.81148	0.52069	0.39118	0	0	0	0	0	0	0	0	0	2.23733	1.25742	3.07533	1.04042	0.675129	0.410863	1.5343	2.03518	4.43831	0.184818	13.444	3.09814	14.5614	4.40778	5.16043	0	0	0.878954	1.26447	0.115983	0.686404	1.15876	0.635676	0	0	0	0	0	0	0.353743	0	2.44632	2.95231	2.93388	199.721	13.706	114.902	4.07806	88.8509	6.74097	8.11564	8.14354	5.17812	4.83708	66.2539	5.73132	0.755866	0.619643	0	0	0	0	0	0	0	0	0	0	0	0	0	0	0	0	0	0	0	0	0	0	0	0	0	0	0	0	0.0807426	0	0.20632	0	0.216237	0	0.196402	3.91101	2.47011	3.02138	0	0	0	0	0	0	0	0	0	0	0.59564	0.222896	0	0	0	0	0	0	0	0	0	0	0	0	0	0.304759	0	0	0	0	0	0	0.274575	0.60804	0.451022	0.299099	1.58727	0	0	0.21165	0	0.679389	0.41995	0.599213	0.906182	0	0	0	0	0	0.967734	0	1.04068	0	0	0	0	0	0.578701	0	0	0	0	0	0	0	0	0	0	0	0	0	0	0	0	0	0	0	0.116932	0.177821	0	0.254232	0	0	0	0	0.275959	0.259	0	0	0	0	0	0	0	0	0.154882	0.0739491	0	0	0.137162	0	0.28912	0	1.09956	0	0	0	0	0.134303	0	0.172376	0	0	0	0	0	0	0.217712	0	0.232495	0	0	0	0	0	0	0	0	0	0	0	0	0	0.115961	0	0	0.339993	0	0	0	0	0	0	0	0.363532	0	0	0	0.207267	0.24116	0	0	0	0	2.07295	0.953566	0	2.83766	0	0	0.197761	0.248692	0	0	0	0.261244	0.48976	0.27331	0	0	0	0	0	0	0	0	0	0	0.248191	1.15193	0	0.158786	0.7121	0.702257	0.697307	1.05641	1.08682	1.6498	0.212908	0	0	0.639277	0	0	0	0	0.706645	0	0.24637	0	0.424212	0	2.71753	1.87262	0	0.12093	0	0.114941	0	0	0.134256	0	0	0	0	0	0	0	0.15525	0	0	0	0	0.122271	0	0.240325	0	0	0	0.333709	0	0	0	0	0	0	0	0	0	0	0	0	0.171969	0.98283	1.02658	1.29461	0.232946	0.200451	0.342309	0	0.619647	0	0.234255	0.632643	1.04466	0	0.624852	0.416185	0	0.189155	0.385774	0.0999923	0.0955797	0.475697	0	0	0	0	0.212577	0.233397	0	1.22988	0	0	0.236978	0.494224	0	0	0	0	0	0	0	0	0	0	0	0	0.14129	0	0	0	0	0	0.157138	0	0.384336	0	0	0	0	0	0	0	0	0	0	0	0	0	0	6.14016	14.9984	60.2063	71.9823	55.7264	8.2538	3.43245	6.08816	1.98314	4.85557	4.08794	29.293	48.5493	39.7847	8.30785	0.211661	0	0.199286	0	0.160438	0.152294	0.273932	1.97584	1.37568	0.199913	0	0	0	0.525714	0	1.86452	0.270124	0.964872	0	0.768314	4.66397	0	0.246373	0.748972	0.907171	0.208819	0.267676	2.93579	0.978557	0	0	0.820879	0	0	0.320983	0	0	0	0	0.739905	0.73887	0	0.677148	0	0.336712	0	0	0	0	0.0723863	0	0.0571869	1.46841	0.192697	1.3272	12.2565	0	0	0.66672	1.19902	0	0	0	0	0.808053	0	0.145906	0.181443	0	0	0.0909496	0.0818723	0	0.0458196	0	0	0	0.322139	1.14965	0	1.26153	0.238449	0.602115	0	0	0.323867	444.936	432.613	466.028	0.233104	0	0.568308	0.187945	0.189166	0	0	302.131	0	0.36256	0.66082	2.11129	0.216408	0.227163	0.415577	0.388153	0	0	0	0	0	0	0	0	0	0	0	0	0	0	0	0	0	0	0	0	0	0	0	0	0.390739	0	0	0	0	0	0	0	0	0	0	0	0	0	0	0	0	0	0	0	0	0	0	0.781246	0.525993	0	0	0	0	0	0	0	0	0	0.511573	0.439257	0.657515	0	19.5918	28.6562	28.2966	32.3876	0	0	0	58.0021	34.848	22.8517	31.1832	44.1841	36.3468	34.053	58.3651	52.8365	54.6372	41.5788	37.4578	18.4846	22.4578	13.9834	0.363004	0.339296	0.184579	0.197375	0.220325	0.161284	0	0.188733	0.0898442	0.945265	0.85905	1.02197	0	0.679853	0.160694	0.965618	0.317363	0.722087	0.224812	0.1604	0.289627	0	0	0.0960957	0.353223	0.516449	0	0	0	0	0	0	0	0.168189	0.174836	3.32509	1.33207	0	3.54061	5.33378	7.74562	1.7631	3.43988	1.65034	0	0.155195	0	0	0	0	0	0	0	0.20697	0	0	0	0	0	0	0	0.265509	0	0	0	0	0	0	0	0.450955	0	0	0	0	0
CSS0030908.1	0.267699	1.9684	1.52018	3.88453	3.42206	3.20943	5.80519	5.53555	3.33195	0.414784	1.42704	0	1.43287	4.68765	17.1605	1.84562	0	0	0.264427	0.511997	0	0.0908695	0.384157	0.125062	0	0	0	0	0	0	0	0	0	0.931636	0	0.499168	0.77813	0.8325	0	2.7794	4.24225	0	7.71899	2.40296	1.22765	0.831378	0.834152	0.489917	0.810199	3.54616	4.71098	2.62616	2.39665	2.11793	3.36783	0.365538	2.72917	1.95957	7.56874	0.408941	0.760694	2.34119	1.37971	2.98041	1.34599	5.89713	3.70546	0.599314	29.6518	32.5208	0.534574	1.31451	1.31725	0.950235	1.89719	2.07484	15.3849	32.0743	13.3521	11.286	29.4218	47.0861	29.1129	5.7686	3.25231	1.5197	1.05448	5.92843	1.84104	0	0.438957	0.0535009	5.85148	5.92784	5.43455	1.56063	1.8566	0.821725	59.8858	30.4675	6.79616	17.5584	16.7614	11.7017	17.5462	12.0366	7.04074	2.99591	2.3472	14.1844	12.9896	9.74259	15.7803	21.7824	17.071	2.6466	0	2.15854	0	1.87753	2.6839	8.25236	16.7852	58.2832	76.7425	51.0429	681.046	323.212	383.314	95.9189	179.083	96.5385	143.214	87.7093	104.791	120.33	219.926	156.345	79.1236	161.048	1.80615	1.1751	0.483869	0.244707	6.96958	0.480565	0	0.265208	2.72135	1.57644	2.40353	0.599714	0.166511	0.523254	0	0	0.895888	0	0	0.176792	0.165227	0.32535	0	0.306822	0.352361	0.1589	0	0	4.99429	3.91433	4.221	0	0.648712	0.199944	0.196402	0.920237	0	3.77254	0.22166	0.208806	0	0.192703	0.620747	0	0.4888	0.410355	0.567156	1.00843	1.19128	0.749287	0.775328	0	0	0.169061	0.147877	0.283939	0.346442	3.85191	0.748195	0	0.748195	1.02709	0.839173	0.378017	1.77331	0.6354	0.0950606	0.620397	0	1.43e-07	0	1.21414	0	0	1.86568	3.33079	0	2.17324	0.666475	2.16685	4.20267	6.12854	2.08819	0.451717	0.741413	0.556117	0.278117	1.75779	1.86622	2.12836	3.54359	0	2.14734	4.25009	0	0	1.82756	0.0152905	1.57503	1.08375	0	0	0	1.49484	0	0	0	0	0	0	0	1.30929	0	0.424285	0	0.5137	1.40319	0.708331	0.573053	0.379878	0.436258	0	0.642592	1.46609	1.3798	2.36546	0	0	0.676669	0	0	0	0.706978	0.139916	0.308166	1.33464	0	0	5.92605	1.37243	2.58781	4.66163	16.6793	0	1.10154	5.42865	0	6.54503	0	0	0	0	0	0	0	0	0	0	0	0	0	0	0	0	0	0	0	0	0	0	0.159585	0	0	0	0	0	0	0	0.127096	0	0.166934	0	0.135447	0	0	0	0	0.414535	0.482319	0	1.12596	0	1.50026	2.30419	0	0	0	1.30456	0	0.197761	0	0.445765	0	0	0	0	0	0	0	0	0	0	0	0.192394	0	0.57076	0	0	0	0	0.158786	0	0	0	0.631484	0	0	0	0	0	0	0	0	0	0	0	0	0	0	0.211261	0	0.699811	1.37983	0.856037	0	0	0.804585	1.3237	0.28563	0	0	0	0	0	0	0	0.258076	0	0.111201	0	0.131091	0.34547	0	0	0.237321	0.326385	0.492605	0	0.333709	0.456895	0.727151	0.128796	0	0	0	0	0	0	0	0	0	2.06363	3.08889	4.22331	4.32988	2.51946	0.601353	1.43085	1.80632	1.38043	0	0.46851	0.210881	0.208933	0	0	0	0	0	0.233126	0	0.17661	0.489472	0.702145	0.231595	0.444064	0	0	0	0	0.255496	0	0	0.715935	1.5064	0	0	0	0	0	0	0	0	0	0	0	0	0	0	0	0	0	0	0	0	0	0	0	0	0	0	0	0	0	0	0	0	0	0	0	0.425284	0.208286	4.68921	5.76506	15.9657	0.206092	0	0.38051	1.10712	0.730379	0.613191	4.18833	6.476	5.33861	0.202808	0	0	0	0.43053	0.160438	0.152294	0.748184	0.98792	0.353726	0	0	0	0	0	0	0.26964	0	0	0	0	0	0	0	0	0	0	0	0	0.326186	0	0	0	0.410878	0.320918	0	0	0	0	1.0525	1.84976	0.73887	0.339411	0	0	0	0.395654	0.500299	0.270086	0.134094	0	0	0.113724	0	0	0	11.3004	0	0	0	0.149878	0	0	0	0	0	0	0	0.362886	0.627815	0.339551	0	1.30396	8.34e-07	1.37363	0	4.66282	0	0	1.42948	0.248078	0.630764	0	0	0	0	0.647734	18.5815	22.1006	19.9885	0.466208	0	0	0.375889	0.189166	2.74104	0.232735	51.8835	0.276631	0.36256	0.594738	0.324814	0	0.227163	0.480243	0.618938	2.04178	0.578671	0.875149	0	0	0.150699	0.767156	1.75229	0.646229	0.482501	0	3.29539	0.235004	0	0	1.21152	0.677528	0.770425	1.8041	1.69411	0	0.434688	1.65362	0	10.0538	0.535705	0	0	0	0.227843	1.5913	1.44766	0	1.23789	2.33162	1.42398	0	0	0.751684	1.38116	0	0.257316	0	1.44091	0	0	5.73265	0.328358	0.349109	0.592773	0.735758	2.02239	1.01134	9.06218	1.902	0	1.03117	0	6.24564	2.49675	7.51166	4.8258	30.0418	26.6662	53.7635	65.5372	0	0.403882	1.1979	158.05	81.7343	157.205	142.609	185.656	105.287	100.441	74.7995	134.033	152.085	95.4333	116.413	49.6163	60.9568	60.0658	3.42965	1.69648	1.29206	1.97375	3.06728	3.54824	2.73228	1.6986	0.358927	1.03979	1.3363	0.33866	0.270678	1.61368	0.401734	0.551782	0.105487	0.270484	0.56203	0.721339	0.289627	0.705859	0	0.576079	0.445398	1.25324	3.41981	0.332829	0.643966	1.90892	0.92869	0.376428	0.25977	3.70016	2.62254	0.475013	0	0	0.505801	1.06676	1.42683	0	2.38145	0.82517	2.42601	2.19424	3.19708	2.0626	1.08847	0.884727	1.39423	3.09968	1.53191	3.09741	0	0	0.205833	1.45535	2.49168	2.62224	0.928583	0.320704	0	0.249014	0	0	4.36991	1.54623	0.273076	1.17323	0.258134	0	0.843464	2.18169	0.829358
CSS0010544.1	0.105839	1.22143	0.0498051	0.228562	0.283145	0.37768	0.131187	0.431503	0.422394	0.355725	0	0.0577765	0.189303	0.123372	0.782105	0.122003	0.366528	0.103298	0.105423	0	0.121692	0	0	0	0	0	0	0.0562553	0	0	0	0	0.0562177	0.197453	0.083446	0.0750196	0.0891611	0.200264	0.058498	0	0	0	0.0697112	70.758	40.1212	43.9861	43.8742	1.27603	1.10628	15.5288	17.5261	18.9206	16.1248	15.2666	16.4474	1.54667	3.28055	2.9392	20.3588	5.81253	5.96372	44.3718	2.92157	14.1328	67.9904	0.0659788	0.133071	0.570984	107.966	122.949	0.274157	0.445064	0.213339	0	0.319965	0.202741	222.065	106.349	223.979	213.587	77.2105	70.1551	55.9828	0.580632	0	0.598526	0.706446	0.176464	0.23866	0.0590316	0.0503234	0	67.3146	61.3866	123.876	176.462	115.51	123.697	3243.35	2053.58	120.868	2415.73	451.075	473.305	442.279	56.7031	124.925	0.103721	0.060039	162.172	116.22	179.025	147.417	185.081	196.145	0.103911	0.10124	0.135959	0.150404	0.432682	0.10036	150.217	165.641	66.21	96.542	92.4377	199.298	61.5044	108.065	81.3	104.45	74.7759	59.6645	23.2517	52.0259	132.032	126.348	82.4043	138.515	107.395	0.18548	0.861385	0.318055	0.105377	174.207	0.834084	0.213773	0	0.298514	0.061937	0.324869	0	0.0547318	0	0.0639058	0	0	0	0	0	0	0	0	0.0742719	0	0	0	0	0	0	0.0409894	0	0	0	0.0649849	0.0697594	0.279505	0	0	0	0	0.139959	0	0	0.124779	0.0744682	0.11032	0	0.0566926	0.137479	0	0	0	0	0	0.0459802	0	0.109064	0.0483846	0	0.0483846	0	0	0.0483309	0.184235	0.0749119	0.0892996	0.303549	0.261973	0.089638	0.118938	0.154382	0.12781	0.12796	0.124189	0.0819041	0.497057	0.522152	0.776637	0.18535	0.859575	0.233606	0.444912	0	0.0523111	0	0	2.01795	2.49064	2.33551	1.37729	0.711071	1.54402	1.2747	1.29759	2.19614	1.79895	1.67967	1.09514	0.667315	0.949953	0.275199	0.212031	0.402387	0.225296	0.772816	0.838961	0.82548	2.54838	0.333401	0.492681	0	0	0	0	0	0.184117	0	0.0740415	0.149683	0	0	0	0	0	0	0	0	0	0	0.109542	0.102347	0	0.137229	0	0.0577392	0	0.126847	0.798416	0.123661	0.238093	0.25474	1.23531	0.204389	0	0.961189	0.176504	2.98653	0.0674707	0	0	0.0637756	0	0	0	0	0	0	0	0	0.0673526	0	0.0577407	0	0	0.129102	0	0.0301709	0	0	0	0.0423613	0	0	0	0	0.159971	0	0	0	0	0.0373175	0.0381124	0.169325	0.131193	0.345494	0.152464	0	0.0900934	0	0	1.13425	0.773697	0.828058	0.663429	0.998426	0.942736	0	0	0.1139	0	0	0.157036	0.0781569	0	0	0.313105	0.291581	0	0	0	0	0	0.0642907	0	0.0585377	0.262022	0.529375	0.20063	0.301107	0.486692	0	0	0	0	0	0.0709021	0.786196	0.321408	0.389121	1.29632	0.616997	0.35066	0.542404	0.18274	0.369668	0.231095	0.226468	0.221707	0	0	0.0572321	0.168119	0	0	0	0	0.0485599	0	0	0	0	0.0543685	0	0	0	0	0	0	0	0	0.0436498	0	0	0	0	0	0	0	0.767881	0.69672	0.986183	10.2111	10.6296	10.256	9.88226	10.7943	10.5558	11.8135	10.3467	11.8737	0	0.118405	0.435081	0.832357	0.259683	0	0.064479	0	0.133714	0.0762214	0	0	0.0654269	0	0.0646033	0.26864	0.467273	0.269884	1.67914	1.90139	2.28171	0.236756	0.230533	0.0699929	0.139455	0.140802	0	0.219484	0.0687755	0.229245	0.314081	0.221577	0.399005	0.332837	0	0	0.100353	0	0.102955	0	0	0	0	0	0.0587906	0.0558862	0	0	0.0518186	0.0517927	0	0	0	0	0	0	0	0	0	0	0	0	0	0	0	0	0	0	0.0501972	0.229114	0.302154	0.377112	0.510687	0.390945	0.0779809	0.304051	0.285581	0.135618	0.0671813	0.0774873	0	0.223163	0.842619	0.296778	0	0	0	22.2232	64.2323	55.9818	140.926	95.0078	162.92	0.0760597	0	0	0.0245277	0.274474	0.466754	1.24459	0	0	0.0917216	0.50299	0.322	0.175249	0.289783	0.0980796	0	0	0.104987	1.38358	0.809151	4.25236	5.36301	0.79482	0.9144	5.08673	4.82008	0.430626	0.107605	1.69394	3.58415	0	0	0.469752	0.587036	21.5124	23.3667	0	0	0	0.0588136	0.0722992	0	0.518449	0.197961	5.2461	0.100432	158.311	0	0	0.0290676	0	0	0	0.0472033	0.0420492	0.243448	0	0	0	0.0313082	0	0.17945	0.0324525	0.0681318	0.0559422	0.13827	0.420755	0	0.614929	0.0754896	0.154294	0.274338	0	0	0	0.100064	0	218.143	208.37	205.88	0	0.0895365	2.23101	2.17365	1.9261	0.0677879	0.0395378	404.864	0.155296	0.0285302	0.461093	0.839354	0	0.0754364	0	0.17842	1.35524	0.686733	0.542864	0.0286683	0.310459	0.246389	0.564187	0.122703	0.108728	0.157709	0.213228	0.322607	0	0.141986	0.214716	0.0484946	0.184824	0	0.0624032	0	0.0563538	0	0	0	155.982	29.9144	42.4107	0.32051	0.97739	0.155209	0.299104	0.185924	0.0991709	0.0277822	0.0761139	0	0.170311	0.102959	0	0.149416	0	0	0	13.9825	8.32242	17.5043	0.430691	1.63082	0.150079	0	1.29766	3.61748	0.866054	0.172407	0.093022	0.119814	0.0764262	0.176812	0.509704	0.0338663	0.108165	0	462.64	462.764	420.952	424.191	0	0	0	163.762	135.229	199.062	129.467	172.847	201.288	155.692	208.629	131.058	168.101	105.486	125.609	248.69	290.053	429.067	0	0	0.316576	0.0853704	0	0.0693427	0	0	0.0988025	0.0342023	0	0.0335591	0.0314781	0	0.0294853	0	0	0.0965727	0.0341618	0	0	0	0	0	0.0304214	0.0277052	0	0.0650881	0	0	0	0	0	0	0.136805	0	0	0.174846	0	0	0.132208	0	0	0	0	0.0808615	0.0631709	0.0666114	0.162266	0	0.0633353	0.0581877	0.148419	0	0	0	0	0.333346	0	0.22311	0	0	0	0	0.333489	0.216976	0	0.0688812	0	0	0	0	0.0451338	0	0
CSS0048151.1	0.576055	2.13677	2.3504	0	0	0.0826069	0.0611867	0.0855602	0.0545277	2.58458	1.86742	0.250285	0.0835491	0.0750669	0	0.102077	0.0641758	0.155963	0.234302	0	0.325227	0	0	0	0	0	0	0	0	0	0.136473	0	0.0583749	0.0579427	0.185538	3.03289	3.6812	3.35966	1.05541	2.8401	3.7661	1.00242	3.27251	10.8999	10.0143	10.7392	10.7268	2.99635	3.68299	3.35337	3.49965	3.06893	2.39611	2.64143	3.24472	3.29766	2.12452	2.28161	2.82759	2.38872	2.45829	3.41706	2.07635	4.46248	12.3392	0.496961	0.725423	0.299583	3.82393	3.11464	0.613878	0.662852	0.471892	0.741839	0.575421	0.648403	4.64283	3.45526	2.73884	3.51261	3.66762	4.12666	2.02029	2.33513	4.08908	1.85255	1.27899	2.54781	1.82725	2.85841	4.05174	2.76251	0.917139	0.841308	0.992027	0.904996	0.53583	0.679322	3.00834	1.2209	1.0741	0.996866	2.27946	1.71279	2.57397	1.07921	1.10155	0.829443	2.06726	3.56238	3.99821	4.04417	3.04542	3.25889	4.59096	1.40157	1.4421	1.06125	0.805296	1.08766	1.15555	4.40545	5.90977	3.69157	5.40029	4.11621	4.56351	3.19429	6.8986	3.82854	3.31054	5.35199	4.98994	4.82453	3.82948	4.65562	6.97827	3.97607	3.71073	2.11594	4.10738	2.25344	2.83703	4.35551	10.4023	6.34081	5.78056	6.23399	0.86309	0.637394	0.612466	2.74792	2.63071	2.53521	2.74725	2.58171	2.94044	3.35336	3.73989	3.48143	4.59262	4.02512	4.5798	1.06333	4.75261	2.68255	2.9401	2.95972	0.698491	1.72915	1.22793	1.58245	1.30007	1.13015	0.974962	0.999413	0.534067	0.975517	2.08708	1.13701	1.24431	0.737963	0.777503	1.02337	0.661071	0.49008	0.99527	1.11821	0.578784	0.942576	0.463436	0.251512	0.391293	0.199919	0.420419	0.157739	0.192906	1.10004	0.598944	0.688793	0.598944	0.339846	0.451948	0.310152	0.369602	0.39013	0.569766	1.09487	0.477384	0.103222	0.273697	0.318213	0.272656	0.19697	0.0813254	0.115353	0.103191	0.285148	0.10937	0.185942	0.209985	0.113106	0.154901	1.11657	0.62315	0.577804	0.475335	0.712251	0	0.748656	0	0.278891	0.494268	0.995296	1.13323	0.263772	0.744068	0.483292	0.357766	0.743208	0.540933	0.662575	0.51181	0.87004	0.710401	0.961247	1.08705	1.34587	0.612461	0.813457	0.648667	0.710855	0.670256	0.465673	0.706738	0.784631	0.989012	0.946549	0.994977	1.04053	0.33394	0.477261	1.25411	0.928043	1.59675	1.65811	0.36533	0.196945	0.155548	0.463373	0.444568	0.193218	0.212268	0.090853	0.159081	3.81111	2.05368	2.02054	1.97143	2.46808	0.852112	1.02187	1.5239	0.439335	3.60793	5.69649	1.04989	0.244976	2.55604	1.83405	1.48152	1.20937	1.95719	1.56572	1.54794	2.28999	2.87952	3.26809	3.01559	3.47896	2.40409	1.86291	2.5817	3.00252	1.78199	2.60443	0.852971	0.686315	0.586127	1.07526	0.790454	0.892511	1.15337	1.29474	1.26582	0.845178	0.953604	0.935378	1.81181	1.81122	1.68695	1.69336	1.11372	1.62632	1.61814	2.32134	1.68624	4.10209	0.582089	0.666097	0.860116	1.43288	0.940819	1.30426	0.846487	1.23698	1.32591	0.893927	0.774304	2.89628	2.57884	2.34472	1.42281	1.6724	2.00742	2.44596	1.58881	2.26392	1.79902	2.2406	2.92252	1.73153	1.55655	2.04137	1.17521	1.38414	1.66866	2.63879	1.76812	1.31224	1.82708	2.68045	2.74228	1.77274	1.64234	1.50482	1.73487	0.576461	1.67613	0.280439	0.634134	0.985501	0.57271	0.675869	1.77981	1.70669	1.02438	1.05041	2.05527	2.26003	2.05145	0.560842	0.310746	3.1844	3.29879	2.92223	3.24566	2.73585	1.01492	1.10258	1.29235	0.880991	0.800524	1.47207	0.845909	1.01089	1.40631	1.19487	0.652705	1.25402	1.01697	1.3625	1.15496	1.07014	1.27051	0.712702	1.14656	1.82477	2.31144	0.576855	0.333458	0.711652	5.97163	5.62305	5.5758	6.32842	7.54098	6.88218	6.91289	5.50577	5.29621	0.360813	0.238152	0.203721	0.291384	0.197721	0.491212	0.215797	1.77184	0.34784	0.159365	0.369631	0.293228	0.197063	0.184119	0.255767	1.18188	1.00938	1.50853	2.46075	2.2277	2.27534	1.65205	2.23099	1.51032	1.53102	2.21535	1.79045	1.52734	2.54039	1.83362	1.42809	1.12354	1.70237	1.35133	1.67152	1.87561	1.61116	2.11372	1.55332	2.37951	1.41508	1.46997	0.941793	1.42795	1.34998	1.62774	1.6155	2.26048	2.02631	0.724406	1.22366	0.778595	1.92009	1.49991	1.47457	1.75126	1.60533	1.90723	1.57581	1.26087	1.39787	1.74221	1.99655	1.85684	2.13203	1.40216	1.48098	1.37878	1.97478	0.34577	0.61843	0.650424	0.405065	0.728987	0.432515	0.453069	0.968144	0.471735	0.280526	0.347094	0.385237	0.459222	0.515922	0.92918	0.818097	1.63359	1.38327	4.10409	5.63131	5.74403	4.531	5.43213	3.6998	3.09285	4.21214	3.23281	1.89591	1.5827	1.46808	2.12312	1.54348	1.49359	1.82983	1.46632	1.89565	2.42678	1.0808	2.86185	1.66952	1.70585	1.64659	4.17918	3.74796	5.94901	4.85111	2.57015	2.94467	2.19096	2.93203	2.41919	2.9527	5.42137	4.49831	1.78974	2.02441	2.84096	2.84463	2.92684	3.67817	1.32482	1.42488	2.1181	0.877074	1.46011	2.34946	0.471651	0.760084	2.40936	1.68853	1.42025	2.27415	2.30049	0.36983	0.92554	2.24636	2.39583	2.19318	2.37271	2.93972	2.64717	1.009	0.82317	1.01814	1.14373	0.563476	0.853042	0.652255	0.736859	0.499316	0.621532	0.541795	0.962106	1.2983	1.18051	0.239511	0.212052	0.0606726	0.831388	0.907897	0.447333	0.873051	0.67868	0.665481	0.861707	0.645671	1.69112	1.6949	2.04494	2.75507	0.555914	0.645014	0.417272	0.221037	0.821929	1.36712	0.834365	0.713309	0.708624	0.53986	1.01892	1.33764	0.814776	1.26618	0.973501	0.814692	1.27492	0.444318	0.747913	0.991218	0.767299	0.851652	1.47617	1.2958	1.49519	1.30053	1.40596	1.52576	1.30697	1.23345	1.77728	1.29844	1.35206	1.81387	0.957516	0.580068	0.668427	1.80327	1.28225	1.82249	0.668649	0.802918	0.26485	0.777703	1.03857	0.999186	1.11014	1.47597	0.741909	0.24512	1.28872	0.691999	0.898264	6.47228	0.824009	1.18913	0.549505	0.293374	0.628313	0.57961	0.207849	0.516275	0.209463	0.833166	0.567138	0.0954591	0.0436272	0.85413	1.96077	2.1991	2.34	3.08579	3.66218	4.22246	2.4387	3.21423	1.73983	1.93588	1.37407	2.50773	2.87638	3.87055	3.35535	2.21555	2.49426	1.59732	1.96995	2.21488	2.08729	3.15452	2.45399	3.02944	2.86677	3.15749	2.44185	2.82556	3.02315	2.66584	2.99895	3.49117	2.4802	3.29923	0.79127	0.599839	0.759476	0.63452	1.27117	1.01847	1.1762	1.30869	0.812368	0.729386	0.744015	0.511688	1.63008	1.76323	1.14361	1.17929	0.679258	1.28752	1.62578	1.45258	1.20866	0.688327	0.450449	0.80273	0.796023	1.55937	1.69204	0.86623	5.09885	3.48337	0.760985	1.10098	0.615223	0.823441	0.637603	6.06161	1.06773	1.37004	0.635644	0.740143	0.193105	0.355139	1.38149	1.00387	0.801757	1.19478	0.75924	0.745234	0.345976	0.374415	0.232858	0.177594	0.406513	0.96628	0.706759	1.94878	2.0232	2.0731	1.38908	1.07818	0.621522	0.928593	0.171671	0.26921	0.415357	0.55587	1.74518
CSS0037066.1	1.66542	2.99009	2.66622	0.0388649	0.0553244	0.0631239	0.0149329	0.0857747	0.0607075	0.871113	0.00983988	0.0180376	0.0639754	0.0238567	0	0.0460605	0.0555782	0.0390582	0.0406064	0	0.0765948	0	0	0	0	0	0	0	0	0	0.00608034	0	0	0.130114	0.0644515	2.3089	2.29386	2.65011	0.164757	5.13567	6.09358	0.0855785	2.13873	2.82566	3.37428	3.77675	3.62909	3.19229	3.01203	2.19724	2.52564	2.30283	2.83787	2.96662	2.89762	3.35858	3.1094	2.83662	3.49991	2.38677	2.39435	2.81171	3.57096	4.13516	3.4912	0.878607	1.32219	1.57021	3.71352	3.27385	5.67747	5.61811	5.25335	4.69671	4.63786	5.03149	3.29552	3.66448	3.78931	3.41849	3.92165	6.03833	2.12185	2.41523	5.6635	0.923837	4.46295	5.52026	3.04808	3.18724	2.86282	2.1252	0.100923	0.222926	0.101343	0.42863	0.0954579	0.230759	0.225069	0.230977	0.120772	0.154755	0.528901	0.603629	0.719783	0.257226	0.158422	2.17713	3.64606	1.36069	1.4774	1.3446	1.55441	1.84322	1.59653	1.79819	1.80087	2.72452	2.56969	1.57181	1.77476	1.52984	2.32573	3.30894	3.2718	4.68256	4.82099	2.26671	5.67689	3.45189	4.08028	4.37034	4.17218	4.89491	3.79281	3.14669	3.22789	3.11115	3.43677	5.74992	4.39989	3.58379	4.34226	4.16458	0.806638	4.89705	5.67061	7.40562	8.17749	7.79058	6.96992	4.43671	4.2933	4.34592	4.48945	5.2988	5.309	4.66374	4.51541	3.71663	3.89326	4.46352	4.46314	5.57914	5.21905	3.95606	6.38049	5.7902	3.86702	4.65819	3.36871	3.5576	2.72677	2.42965	2.47801	2.58301	2.7527	2.376	1.78868	1.69283	1.42881	2.4902	2.22424	2.81562	0.0709175	0.141536	0.106429	0.154597	0.0255194	0.0113298	0.0278093	0.0611576	0.101091	0.0912891	0.118721	0.0543685	0.121696	0.161027	0.0420957	0.0165525	0.0420957	0.0349625	0.0689184	0	0.0610232	0.0355222	0.0546854	0.0445803	0	0.0701727	0.0883702	0.05469	0.108781	0.0915252	0.0774755	0.0838452	0.065707	0.0535395	0.0351383	0.0189078	0.0336812	0.160984	0.0752399	0.0288966	0.019389	0.0117132	0.0653869	0.11732	0.229416	0.145951	0.243531	0.0373069	0.150589	0.199061	0	0.111466	0.444618	0.126573	0	0.92547	0.654012	0.850426	0.749028	0.748421	0.763127	0	0.0600589	0.0158555	0	0.0139328	0.0250003	0	0.0282824	0	0.0255647	0.0575488	1.69557	1.64296	1.74997	1.48263	0	0	0.0692914	0	0	0.0789475	0	0.0191506	0.0186014	0	0.0190786	0.0342792	0.00985839	0.00803066	0.0308324	1.05775	0.757311	0.896529	0.945557	0.0258028	1.00878	0.37897	1.67787	0.740905	1.06043	0.634699	0.0847487	1.00981	1.42928	2.32277	2.40981	2.37458	2.84333	2.23548	2.70253	1.69414	2.04818	2.06264	2.4132	2.5363	2.14599	2.14197	1.44738	1.94921	1.32398	1.4444	2.54425	1.75295	2.53733	2.55385	2.63361	2.27874	1.92927	2.07021	2.30498	1.35011	1.16877	1.20116	1.51645	1.2763	1.30763	0.999491	1.065	0.934309	0.343694	0.325061	0.288736	3.0843	3.16581	0.819569	0.716513	2.65669	4.90331	5.43972	6.87517	5.91985	3.88403	5.20682	6.9581	1.98263	2.37434	1.82192	3.00533	2.64972	2.54373	2.78123	2.79885	2.43089	1.87287	2.0715	1.90667	1.20522	1.21248	1.30566	1.4238	1.656	1.38047	2.31218	1.4345	1.67633	1.36588	2.57021	2.92863	2.87755	2.30138	3.00423	3.42379	3.1595	1.40017	2.36611	2.26772	2.33577	2.61465	2.1681	2.92197	2.73578	2.34372	2.68512	2.25329	1.63395	1.00942	0.849434	0.807717	3.11167	3.03684	2.58767	2.48639	2.39571	1.37559	1.89861	1.8845	1.53146	1.6826	1.91121	1.69964	1.20868	2.02203	1.81686	1.5768	1.62996	2.09324	1.09196	2.00123	1.14977	2.00074	1.1973	1.12281	1.71205	1.54617	0.0582129	0.0490268	0.0532673	0	0	0	0	0	0	0	0	0	1.98664	0.765906	0.991162	1.52674	0.66801	2.12857	2.06841	2.16394	2.61591	1.81064	1.04777	1.94382	1.96995	0.885117	0.857497	2.58856	2.00199	2.47612	2.85071	2.89236	1.38974	1.58006	1.4295	1.16933	1.11756	1.2635	1.31794	1.53157	1.29598	1.24822	2.22619	1.60453	1.21905	1.91186	1.31944	1.12881	1.66495	2.38384	1.44157	1.31523	0.931929	1.62812	1.48986	1.31183	1.40696	1.70337	1.5577	2.00612	2.29573	1.52145	1.7389	1.01061	1.50299	1.32303	1.35309	1.63091	1.31942	1.5023	1.49746	1.89336	1.68308	1.60381	1.56318	1.84929	2.19713	1.32708	1.56995	1.5627	1.60989	1.83006	2.37093	2.09991	2.0289	2.05447	2.06199	1.97887	1.80633	1.62722	2.02875	2.16933	1.57963	1.97072	1.88722	2.23967	1.58833	1.71991	1.50049	0.546005	0.256599	0.414884	0.607789	0.988562	1.06199	2.52489	2.21438	2.51792	1.08532	3.17623	2.74702	2.1518	3.35496	3.09342	3.22993	2.87806	2.61614	2.07098	2.91209	2.44627	2.94887	3.13274	2.38665	0.674452	0.99523	0.360996	0.535894	1.0494	0.980671	0.676623	0.7869	0.529803	0.514146	0.506347	0.402763	1.81159	1.65177	1.22375	1.11724	1.76154	1.62436	2.28498	2.19935	2.39688	2.29353	1.06398	1.36435	1.16317	2.2762	0.355402	1.99635	1.17049	2.30068	1.86496	0.420803	1.14025	1.66426	2.09322	1.98787	1.65883	1.41918	1.11671	0.934335	1.21842	0.986102	1.20225	0.0740533	1.33459	1.00631	1.28468	0.0781906	0.118479	2.49442	2.34277	2.30205	2.33228	3.38298	3.32738	3.06984	2.57998	3.17402	2.35172	2.02528	1.94149	1.95294	2.22264	2.09218	0.265047	0.247552	0.335687	4.58287	0.978298	0.983506	0.829368	1.00558	0.59208	0.282118	2.20749	2.1059	2.43395	4.28138	0.0576514	0.0798601	0	0.508626	0.379533	0.0222644	0.0612618	0.0688305	0.0693534	0.103821	0.116358	0.285347	0.0572989	0.0950113	0.0251368	0.0545906	0.0852293	0.102403	0.0474086	0.0896581	0.0495898	0.0538569	0.0281254	0.0425583	0.798068	0.375196	0.464024	0.00850054	0.030435	0.010566	0.0510232	0.0623129	1.31499	0.0554573	0.0314283	0.0582081	0	0.0872879	0.0290234	0.0849133	0.0584066	0.00978743	0.112458	1.91583	0.027405	0	0.0764625	0.0453806	0.0152339	0.179452	0.172184	0.064976	0.12289	0.0810914	0.144657	0.0926023	0.0849219	0.0782839	1.67386	2.17109	1.24043	2.79979	0.633309	0.659091	0.714278	0.740326	0.0426363	0.00948182	3.19066	2.88232	3.03006	3.71883	2.6508	2.97133	2.52912	2.63104	1.61055	2.50115	2.77408	1.95238	3.00813	1.7842	1.93334	1.98968	1.82274	1.72208	2.53521	1.57421	2.22006	2.04504	2.06007	2.0096	1.06626	1.64	1.73748	1.44344	1.24738	1.15905	1.25589	1.07037	1.12663	0.97562	0.987883	1.35777	0.989029	1.24128	1.21832	1.33156	1.48666	1.02105	3.74128	2.95752	1.83666	2.74654	0.598449	0.765853	1.42621	2.65246	3.38121	4.17665	1.11225	0.69009	2.73167	3.36975	1.66508	3.21513	2.94151	1.10986	0.0417256	0.00932897	0.00486815	0.0405309	0.0183383	0.0236366	0.171731	0.0416758	0.0306843	0.0541993	0.0397244	0	0.00830036	0.0421139	0.0241465	0.0506629	0.0416645	0.0596811	0.061165	0.0936898	0.0277145	0.0466316	0.0291192	0.0789456	0.066857	0.0185953	0	0	0.0731873	0.0838776	0.0900179
CSS0039958.1	5.75138	7.08527	5.55053	1.46293	1.85238	1.64243	2.8718	1.71939	2.84976	4.62024	2.2355	3.19074	2.28508	3.11894	2.69899	2.96937	2.12573	2.69415	2.52181	2.18127	2.48472	4.58886	5.00127	5.17049	0.0184478	5.92961	3.27919	3.89833	5.65379	6.21185	6.1782	5.41449	7.29464	4.90829	6.43372	4.66687	5.1394	6.09863	4.7279	4.39303	4.02702	4.26492	3.58354	5.79476	6.00281	6.69398	6.31123	4.89252	4.94153	4.0539	4.17562	3.76313	4.06176	4.30982	4.46096	4.78426	4.27346	4.1691	4.65868	4.14835	3.42074	4.79994	4.20177	5.94354	5.78146	3.27716	3.20818	4.24525	6.94393	6.60912	5.62283	5.5595	5.08013	5.34427	5.73292	5.63277	6.47466	6.47281	7.09429	6.85048	4.81331	4.7872	4.98113	5.1167	4.1021	4.15457	3.84969	3.82716	3.4708	5.04676	4.35107	4.15362	2.09119	2.70348	2.76908	3.56921	3.19078	2.72882	5.01728	4.06027	2.6217	2.90188	4.74574	4.5707	5.18406	2.5015	2.81573	2.72085	3.50543	4.68406	5.22671	4.00154	5.39682	5.79465	5.31339	3.03388	3.14436	3.7837	3.72693	2.23679	3.22317	5.31726	5.80923	7.45203	5.76322	8.14065	11.3986	4.24561	10.6683	5.97769	9.86873	5.73135	5.86723	8.07029	6.54875	6.85975	7.98889	5.20995	3.8237	6.5448	3.58278	2.69855	7.11389	8.04118	8.38241	8.84022	10.7232	10.2445	4.70555	4.53738	3.75108	3.67381	3.05134	3.40761	3.58188	4.01302	4.139	3.94441	4.06661	3.62786	3.85487	4.23805	3.44881	4.88858	5.77426	3.08243	3.5529	3.02399	8.15999	9.16989	8.74728	3.94728	6.18859	7.5922	7.34455	10.1204	11.0483	9.73501	4.69107	5.54042	3.66972	4.06002	4.30025	3.8872	4.53391	4.02231	4.36338	3.32208	3.07078	3.07881	3.46208	2.00264	1.98025	2.11634	2.14242	2.07403	3.20734	3.68121	3.56045	3.0582	3.56045	2.96959	2.95542	0.650049	0.748136	1.04216	3.29285	3.13311	0.496106	4.03932	5.94113	4.49201	5.40582	5.41398	6.1328	4.47473	5.13649	4.31966	4.14162	5.06364	4.45854	6.84051	5.02026	2.01294	2.47944	2.68286	2.9878	9.3733	8.32721	10.5329	9.52738	8.62583	10.3942	12.3707	11.5549	8.72626	12.2398	8.57506	8.83993	4.77502	4.85959	4.55118	4.82759	4.53068	4.51567	5.78998	5.68018	6.58867	7.11647	6.39205	5.98869	3.80925	2.55704	3.06425	6.15109	5.43971	5.01097	5.06774	5.22813	5.15126	2.9265	3.31958	3.63584	4.96668	4.67863	4.4676	2.27752	2.41852	2.2235	3.2539	2.94247	2.42475	2.76923	2.21269	2.63848	8.3113	8.57425	9.46018	4.98828	4.70411	4.58597	4.94798	4.80843	4.68254	8.19351	5.3142	4.26053	4.32178	14.4291	13.4489	12.9525	13.883	13.149	13.4897	13.1591	15.5872	12.8471	12.7096	12.7397	19.006	14.5786	13.2466	15.4327	22.0237	14.0771	23.114	4.53989	5.71302	5.5267	8.23816	8.5364	8.17382	5.00397	7.42703	6.359	4.33265	4.63115	3.88194	8.13985	7.13938	7.06244	5.93701	5.21723	4.47175	4.05473	5.60485	4.42911	14.9959	16.7105	2.24015	2.15785	10.3137	14.8391	14.631	16.7014	15.4983	12.3038	13.2835	14.7141	7.90154	7.55526	7.01133	8.96125	9.32923	8.93664	9.43561	8.69017	7.16389	8.95977	9.57977	9.55728	6.97666	6.05222	6.82132	5.33206	5.46771	6.08597	9.1835	4.77882	5.55518	5.10537	7.93087	7.78408	7.9475	4.73769	8.22845	8.16351	7.87358	5.7301	8.02436	7.34262	6.95429	8.57413	7.52992	12.8131	9.36825	8.82316	8.58802	7.6239	5.41777	5.63092	5.5201	4.18666	12.7413	11.803	10.5731	10.2874	11.5742	4.36556	6.64404	5.38389	4.91667	5.47182	6.17977	5.55995	3.5755	6.07216	6.41094	3.90968	4.89805	4.95596	3.72946	6.03556	4.60885	5.13971	4.26146	4.91968	3.5084	4.24111	3.7666	3.84034	4.14729	0.105183	0.0795134	0.19696	0.0640939	0.194245	0.0669257	0.230022	0.0896341	0.227034	9.94055	7.99328	7.27352	5.78761	4.79985	8.53855	8.36157	7.93049	7.52832	5.81625	4.99248	6.54375	6.68052	3.86386	4.06159	5.28436	5.94378	4.91601	6.78704	7.93268	5.12818	3.95559	4.00487	3.7197	3.62147	5.0304	4.46377	3.88346	4.34724	3.49682	4.46249	3.91165	3.50029	4.43977	5.00217	4.48865	3.42028	4.85902	3.84555	3.68835	2.96836	3.4258	3.67587	3.19305	3.19329	4.03444	3.65945	4.52377	4.21525	3.70553	4.6886	3.44847	4.58059	3.20844	3.5451	3.84507	3.13494	3.05	3.74698	2.98912	2.88635	3.05508	4.21587	4.3312	4.12999	2.85669	3.06465	3.37568	2.92422	6.77281	6.95074	6.182	5.91418	5.77751	5.93142	5.00595	6.67652	5.73311	6.58314	5.11362	6.59377	7.14395	7.04662	5.64324	3.23943	3.53785	3.02939	4.03897	3.38745	2.8452	3.27333	4.49035	5.02685	8.42172	7.39027	7.11146	4.99482	5.46823	5.55995	6.24552	6.51219	5.37389	5.85407	5.76417	5.48962	6.23987	6.65374	6.12881	5.86708	6.05942	6.40423	4.04873	4.42927	4.11066	3.19467	4.95282	5.19395	4.83022	4.68991	6.45719	5.97791	3.7911	4.34135	5.80167	4.8663	5.21461	4.46097	6.41805	6.99349	6.43077	6.24855	6.28028	7.0625	3.03667	4.57442	4.04651	5.00788	3.30468	5.28635	5.53918	5.42087	4.29413	1.79132	2.61101	4.32489	5.15849	5.83762	5.40324	4.11016	4.56844	2.93474	4.65116	4.27668	4.43197	5.60462	5.02074	4.65133	3.42188	3.29677	4.29889	6.82163	6.04362	5.60746	6.72073	5.26461	5.26817	5.11397	6.97457	6.31387	6.41274	9.27678	9.03048	8.14323	7.70076	7.18159	3.67909	3.67599	3.31116	7.41582	3.88156	7.46758	2.16254	2.21607	2.87139	4.45545	4.43714	4.97556	4.09048	4.6556	6.32761	6.03825	6.82262	5.48129	4.85156	2.10767	3.14736	3.92009	2.78628	5.09637	4.89281	4.21658	2.09084	2.34587	2.29074	2.63257	3.23918	2.85417	2.50859	2.79759	2.38546	2.06902	2.71108	2.73959	6.15108	5.29721	5.87402	1.33621	1.98157	2.63997	2.38374	1.71814	3.93897	3.3191	2.20902	3.46453	2.26799	3.48347	2.15876	1.56377	1.87574	1.98915	2.11054	4.93991	2.35033	7.78732	6.33849	3.87582	3.71882	5.91622	3.23499	6.07471	3.82448	5.02455	2.85428	7.00378	2.60363	3.07355	8.49789	8.74851	8.13668	6.37645	5.16833	5.21448	4.80711	5.16331	2.66438	1.95806	4.70176	24.0787	21.4415	24.1749	18.2186	21.5547	12.5791	15.2063	10.1017	17.621	20.9677	15.1634	18.9744	9.70019	10.9775	9.703	9.79865	9.51278	10.8055	9.74433	10.987	9.48084	10.8916	9.31457	4.88655	6.84915	7.01849	6.3097	5.04645	5.27188	5.00492	5.05925	4.61711	4.14109	4.28159	5.84631	5.13878	5.79706	4.45895	5.24256	6.2917	5.63938	11.3971	8.81173	9.31625	7.6561	3.55329	4.26318	7.31774	8.51875	8.96204	9.28462	13.4604	19.8973	9.1646	9.43293	6.28315	9.24129	11.7897	14.342	2.67339	2.33934	1.7805	3.25288	1.02553	0.685055	3.25643	4.02083	2.69521	2.59404	2.42814	1.95951	1.46873	2.04914	2.38905	2.11456	1.59672	2.84726	2.53767	5.04587	4.77344	3.94444	2.48735	3.00764	2.77199	2.47809	1.48769	1.26275	2.72248	2.9291	4.08895
CSS0007866.1	4.4696	6.59486	6.55474	0.915565	1.16406	1.15509	2.54409	2.05633	2.59665	0.616122	0.417157	0.296178	1.78187	2.3321	3.80546	1.89381	3.02812	2.75373	1.10205	0.81233	0.970514	1.40486	1.14804	1.27314	4.81874	1.36659	0.0277896	0.369575	1.18628	2.0416	1.89059	1.22806	1.49108	4.63634	2.15177	6.31673	7.31341	4.9539	0.397227	4.71647	2.28263	1.04294	1.44557	0.109838	0.0866609	0.108432	0.150017	0.233782	0.14682	0.24391	0.11169	0.178195	0.196142	0.160401	0.105507	0.197525	0.143824	0.120238	0.189879	0.212376	0.0868653	0.0991436	0.138775	0.0686319	0.151403	0.154242	0.62849	0.29081	0.351534	0.326379	1.51373	1.29143	1.34584	1.23412	1.24838	1.48977	0.361455	0.536204	0.515435	0.43157	1.55701	0.337025	1.31367	1.44501	0.179461	0.863355	0.949244	0.818491	1.28032	10.5413	9.10653	13.6042	0.158158	0.157747	0.249789	0.544562	0.739422	0.732899	0.0693558	0.129324	0.202125	0.0681032	0.24688	0.3331	0.292097	0.303267	0.234581	1.24828	1.84955	0.935429	0.81781	0.514184	0.904326	1.03451	0.928357	1.32125	1.80456	2.27733	2.02571	0.594211	1.53569	0.907322	0.964325	0.179277	0.216941	0.321548	0.464861	0.0227348	0.962314	0.0422866	1.05487	0.0697731	0.110859	0.205859	0.12556	0.111552	0.847547	0.0973048	0.18995	0.150054	0.797903	0.506369	0.613667	1.27516	0.798513	1.58106	1.12916	1.04968	0.88861	0.557955	0.821924	0.818343	0.584622	0.657711	0.585198	0.613791	0.578747	0.53383	0.663294	0.726229	0.349126	0.315373	0.554534	1.14233	1.01397	0.61538	0.23124	0.191931	17.3025	11.4617	13.8183	1.49568	0.693098	0.484153	0.632085	0.568924	0.746989	0.579737	0.897701	0.763114	0.725586	0.852983	1.2853	1.08812	13.1395	11.3609	11.8137	6.45156	0.0322745	0.0646306	0.0520783	2.07473	2.21998	1.93302	2.81537	1.87213	2.68811	4.49393	2.56755	1.65596	2.56755	3.15464	3.13214	1.44461	7.24272	3.65902	7.78011	5.55308	3.34736	1.74604	2.37824	2.90985	3.9932	4.51753	6.30949	1.39785	1.18505	2.34656	3.12733	4.43862	2.70536	6.38324	3.0132	1.05454	1.19717	1.78894	2.00011	9.14311	9.72577	5.5539	9.34144	5.38275	5.00422	7.5093	7.33571	5.04416	8.21195	5.83368	4.67207	2.40342	1.48417	1.85037	1.13558	2.26025	2.10643	1.24236	1.27669	1.23209	1.14904	1.29949	1.74749	0.27696	0.230453	0.312359	2.82544	2.80558	2.24488	2.10193	1.85774	1.81818	1.92092	1.82538	1.47353	1.77109	1.10062	1.54229	0.784412	0.938778	1.32701	0.802985	0.796187	0.812665	0.760823	0.909768	0.925668	9.13919	8.32646	7.5209	4.45334	7.42789	2.11627	4.15976	4.30492	0.917571	10.8398	8.60221	1.27994	1.57982	0.260764	0.45285	0.304886	0.420081	0.389567	0.256583	0.454551	0.21809	0.507962	0.594182	0.437256	1.41748	0.432976	0.381369	0.277316	0.924201	0.213703	0.645719	0.786689	1.10491	0.605215	1.57919	1.6888	1.30019	1.37095	2.13023	1.77047	1.19966	1.00235	1.33496	1.06288	0.997315	0.826144	0.69888	0.740974	0.612055	0.648427	0.428578	0.403087	0.994278	0.900508	0.19328	0.180548	3.77031	5.94159	3.87779	4.29104	5.89012	6.40748	5.34683	7.25697	0.272622	0.165257	0.245349	0.380088	0.486502	0.355349	0.634061	0.427899	0.48191	0.34568	0.260344	0.28401	0.317356	0.384493	0.189406	0.280506	0.179908	0.240408	0.553223	0.298018	0.0681695	0.0735263	0.25415	0.483897	0.262526	0.184303	0.357653	0.131432	0.148971	0.382641	0.524477	0.438855	0.231323	0.116448	0.0752556	0.415107	0.331882	0.190614	0.335041	0.275915	0.51098	0.750937	1.34834	1.02114	1.22072	1.20687	1.06971	0.976437	1.25455	0.292802	0.552921	0.659102	0.32789	0.235044	0.500021	0.333794	0.330605	0.427452	0.269703	0.471537	0.903831	0.436586	0.305247	0.303297	0.425589	0.534231	0.331856	0.6775	0	0.189959	1.48378	1.57184	1.5024	0	0.0120738	0.0117969	0.0110266	0	0	0	0	0	3.37016	0.31811	0.665887	0.308116	2.29092	5.70745	3.01549	4.33307	2.70651	1.48302	0.685329	1.41576	1.70987	0.788538	0.908762	0.638396	0.333928	0.262513	0.462667	0.213935	0.35651	0.153434	0.0862001	0.0519423	0.0903267	0.104891	0.1236	0.22683	0.176815	0.211785	0.152265	0.231393	0.360406	0.111101	0.07663	0.039518	0.113634	0.0472173	0.116067	0.026658	0.169454	0.115721	0.108492	0.153172	0.188229	0.0468022	0.118376	0.243999	0.1538	0.0719269	0.191975	0.250026	0.14546	0.113203	0.0719066	0.0855241	0.0721956	0.209788	0.073904	0.058981	0.0434741	0.226959	0.0575095	0.0332525	0.0534773	0.0977508	0.135339	0.0757312	0.0612016	0.679571	0.558259	1.12571	0.697604	0.999913	0.413152	0.276412	1.40206	0.311486	0.358157	0.2921	0.745043	0.976571	1.44555	1.14807	0.385121	0.331243	0.0417389	0.976208	0.281521	0.373309	0.0525083	0.320265	0.28991	0.276316	0.628463	0.219858	0.84183	0.218301	0.152697	0.400334	0.294759	0.145995	0.44023	0.279461	0.261484	0.244087	0.294959	0.337502	0.207875	0.103318	0.294058	0.280756	0.258056	0.0739251	0.221067	0.149258	0.165906	0.413697	0.740764	0.331177	0.286433	0.106164	0.106874	0.6632	0.596345	0.0941248	0.0941977	0.626952	0.309429	4.21732	5.43063	6.38326	7.39686	0.260412	0.733094	0.242683	0.599172	0.661969	1.49492	0.333148	0.271956	0.265546	0.0732991	0.109495	0.141471	0.111936	0.498795	0.344683	0.47319	0.454307	6.73819	8.94704	6.27837	0.810379	10.9622	9.3243	9.17569	8.22126	11.398	6.06972	0.832075	0.531007	0.477457	0.531571	1.32358	0.982658	1.20748	2.03223	1.62964	1.88245	0.50516	0.722642	0.589773	0.979581	1.29609	0.542381	0.553778	0.602095	1.9191	0.962129	0.926884	1.0778	1.28187	0.84861	1.40737	0.77612	2.56636	1.2803	1.16206	7.24323	5.9363	6.19531	8.99545	4.22175	1.63993	5.14133	3.80399	4.34987	8.55815	8.63437	9.18066	0.984457	1.3319	1.25815	1.33252	1.66643	1.63671	1.35092	1.34282	1.41876	1.19519	1.35279	1.33636	0.62863	0.165957	0.226454	0.233339	1.10601	0.557656	6.31709	4.84934	1.78813	4.08199	3.40585	4.01676	0.61886	0.802757	0.565306	1.89716	0.540472	0.412572	0.720663	3.39527	0.625775	3.36564	3.21402	2.29577	4.48615	5.24267	1.78002	2.62361	2.38711	3.73774	2.57208	4.77194	1.72016	2.52945	3.05199	2.02449	3.23868	0.588892	1.69225	1.97345	1.5549	1.56747	0.496435	0.424071	0.406242	2.20719	1.09147	1.95693	1.15628	1.81489	0.754083	0.952762	0.619638	1.22604	2.02908	1.52983	1.46871	0.61775	0.897768	0.643453	0.428664	0.438545	0.422298	0.327842	0.960896	0.384187	0.590662	0.466229	0.700475	0.451634	0.346063	0.360694	0.547525	0.255099	0.334745	0.204501	0.640603	0.600914	0.561978	0.995041	0.340764	0.328608	0.740735	0.631612	0.91679	0.340923	2.19202	1.863	2.28517	2.27237	2.1998	1.42299	2.10493	1.45939	1.73212	0.524762	0.879478	1.08421	0.684636	0.456953	0.449302	0.518415	0.503215	0.408072	3.2563	3.14679	2.63159	6.42972	1.94233	1.64605	1.83285	2.83629	2.7067	2.44671	0.439443	0.455314	0.510139	0.458822	0.337873	0.225697	0.860524	0.304425	0.364731	0.701695	1.3229	0.600551	0.872752	0.212671	0.147497	0.19294	3.40792	1.14926	2.95373	1.47051	1.01295
CSS0013769.1	0	0.012336	0	0	0	0	0	0	0	0	0	0	0	0	0	0	0	0	0	0	0	0	0	0	0	0.153856	0	0	0	0	0	0	0	0	0	0	0	0	0.0381728	0	0	0	0	0	0	0	0	0	0	0	0	0	0	0	0	0	0	0	0	0	0	0	0	0	0	0	0	0	0	0	0	0	0	0	0	0	0	0	0	0	0	0	0	0	0	0	0	0	0	0.0646805	0.0164088	0	0	0	0	0	0	0	0	0	0	0	0	0	0	0	0	0	0	0	0	0	0	0	0	0	0	0	0	0	0	0	0	0	0	0	0	0	0	0	0	0	0	0	0	0	0	0	0	0	0	0	0.190562	0	0	0	0	0	0	0	0	0	0	0	0	0	0	0	0	0	0	0	0	0.0241042	0	0	0	0	0	0	0	0.0357141	0	0	0	0	0	0	0	0	0	0	0	0	0	0.0300533	0	0	0	0	0	0	0	0	0	0	0	0.0830571	0	0.0605044	0	0	0	0	0	0	0	0	0	0	0	0	0	0	0	0	0	0	0	0	0	0	0	0.0336145	0	0	0	0	0	0	0	0.0468679	0	0	0	0	0	0.0903113	0	0	0	0	0	0	0	0	0	0	0	0	0	0	0	0	0	0	0	0	0	0	0	0	0	0	0	0	0	0	0	0	0	0	0	0	0	0	0	0	0	0	0	0	0	0	0	0	0	0	0	0	0	0	0	0	0	0	0	0	0	0	0	0	0	0	0	0	0	0	0.0239513	0	0	0.0255838	0	0	0	0	0	0	0	0	0	0.0452332	0	0.0625231	0	0.281481	0	0	0	0	0	0	0	0.141702	0.243207	0	0	0	0	0	0	0	0	0	0	0	0	0	0	0	0	0	0.0404783	0	0	0	0	0	0	0	0	0	0	0	0	0	0	0	0	0	0	0	0	0	0	0	0	0	0	0	0	0.0391853	0	0	0	0	0	0	0	0	0	0	0	0	0	0	0	0	0	0	0	0	0	0	0	0	0	0	0	0	0	0	0	0	0	0	0	0	0	0	0	0	0	0	0	0	0	0	0	0	0	0	0	0	0	0	0	0	0.040899	0	0	0	0	0	0	0	0	0	0	0	0	0	0	0	0	0	0.0163133	0	0	0	0	0	0	0	0	0	0	0	0	0	0	0	0	0	0	0	0	0	0	0	0	0	0	0	0	0	0	0	0	0	0	0	0	0	0	0	0	0	0	0	0	0	0	0	0	0	0	0	0	0	0	0	0	0	0	0.0519265	0	0.0166785	0	0	0	0.0706831	0	0	0	0	0	0	0	0.0589118	0	0.140085	0	0	0	0	0	0	0	0	0	0	0	0	0	0	0.0762999	0	0	0	0	0.0488009	0	0	0	0.0158398	0	0	0	0.0445037	0.0199121	0	0	0	0	0	0	0.0296967	0	0	0	0	0	0	0	0	0	0	0	0	0.0165973	0	0	0	0	0	0	0	0	0	0	0	0	0	0	0	0	0	0	0	0	0	0	0	0	0	0	0	0	0	0.0528274	0.179378	0.0406793	0.0411945	0	0	0.0137501	0	0	0.0373055	0.0474056	0.0202248	0	0	0	0	0	0	0	0	0	0	0	0	0	0	0	0	0	0	0	0	0	0.0213814	0	0	0	0	0	0	0	0	0	0	0	0	0	0	0	0	0	0	0	0.0607538	0	0	0	0.0340346	0	0	0	0	0	0.281306	0	0	0	0	0	0	0	0	0	0	0	0	0	0	0	0	0	0	0	0	0	0	0	0	0	0	0	0	0	0	0	0	0	0	0	0	0	0	0	0	0	0	0	0	0	0	0	0	0	0	0	0	0	0	0	0	0	0.677092	0	0	0	0	0	0.056105	0	0	0	0	0.0687492	0	0	0	0	0	0	0	0	0	0	0	0	0	0	0	0	0	0	0	0	0	0	0	0	0	0
CSS0021691.1	519.875	304.128	516.162	439.567	491.825	446.779	486.017	440.286	423.386	831.382	345.066	404.997	415.401	735.956	624.017	619.954	590.896	566.157	583.641	515.988	780.658	30.8264	37.9275	30.5526	0	69.597	153.69	0	42.0937	40.3405	38.6941	39.1787	91.8872	922.131	702.405	121.65	125.832	128.493	636.968	320.813	285.833	849.169	367.192	265.02	370.277	354.734	347.663	483.339	428.782	408.584	394.635	335.328	364.833	347.403	418.081	458.77	412.422	423.082	353.325	407.316	314.362	354.524	488.439	362.699	306.45	497.774	697.921	699.798	338.453	298.121	399.604	396.449	364.038	404.965	343.848	400.959	368.641	344.047	379.493	359.555	688.57	559.442	500.462	811.709	543.507	663.352	765.574	718.691	662.177	204.816	191.028	146.03	473.86	669.679	639.063	370.69	678.18	382.545	461.495	496.914	661.95	269.232	513.182	528.999	488.866	782.017	682.16	884.673	877.925	922.623	1005.53	1114.19	1003.39	1092.95	1005.02	760.541	762.753	989.543	853.981	901.846	1029.44	1006.11	892.836	346.631	473.137	422.711	814.677	519.002	710.188	391.706	612.54	445.554	533.879	355.61	329.682	418.064	653.364	410.344	737.769	496.753	658.036	589.1	689.554	723.132	274.702	518.621	561.727	504.717	452.812	476.218	443.814	237.425	215.084	202.3	203.66	251.094	222.667	233.939	227.468	250.965	259.833	252.682	282.233	531.81	472.156	662.862	427.246	581.883	541.82	476.562	472.262	623.771	477.32	559.179	540.865	320.968	318.077	422.445	319.42	287.425	261.9	519.996	533.963	386.776	520.891	552.423	524.838	283.98	555.593	692.327	585.601	603.331	557.736	511.907	459	600.061	475.751	563.237	864.997	1020.91	864.997	1335.66	744.115	1146.77	18.9072	613.205	401.227	590.877	971.772	1111.89	853.876	794.737	684.819	907.603	1152.65	1362.51	1129.37	982.788	983.571	1226.41	1124.93	639.78	1101.18	1031.43	961.092	646.602	626.408	0	0	0	0	0	0	0	0	0	0	0	0	487.607	397.849	439.861	278.707	465.949	295.116	377.144	420.094	404.929	388.112	304.362	277.384	312.716	242.221	299.622	917.94	664.116	800.948	708.348	686.083	725.61	1180.58	1001.37	631.78	665.253	567.635	729.864	406.616	569.274	495.845	524.261	548.293	353.315	391.428	425.566	410.1	411.378	429.462	356.421	578.665	731.763	530.22	441.765	900.466	313.004	617.247	874.464	520.3	439.408	197.207	175.256	228.651	235.872	265.392	241.679	235.84	142.769	314.73	284.841	256.389	402.314	207.387	185.691	175.9	349.556	170.715	321.771	597.502	418.592	619.182	452.508	458.801	390.742	592.965	470.21	507.571	517.863	439.496	520.085	336.389	331.715	357.392	389.381	447.14	474.464	412.796	409.63	377.637	124.668	138.241	447.791	415.197	0	0	0	0	0	0	0	0	449.459	409.67	363.454	472.896	344.737	381.526	394.111	333.667	319.736	365.229	396.201	341.3	351.019	343.409	356.769	301.291	399.739	368.354	388.394	343.432	292.228	366.406	528.759	560.463	477.901	792.546	627.915	618.76	490.864	303.222	481.037	398.337	418.99	399.716	367.336	515.672	387.325	409.182	472.76	406.268	325.84	403.049	1315.06	1450.08	1023.13	957.914	1190.53	932.804	906.886	343.177	592.299	406.515	454.269	361.099	490.207	354.714	290.584	482.107	421.772	316.52	342.011	484.486	239.785	365.576	293.005	327.724	271.5	582.264	511.362	550.315	384.787	228.685	289.802	7.51041	4.31189	12.0596	5.04102	8.50474	8.49266	3.8701	8.39009	6.55934	988.953	729.765	475.045	531.368	522.714	1129.44	968.477	1009.76	1113.93	527.667	327.341	532.512	494.005	324.053	290.69	83.9882	88.8404	102.228	224.525	189.231	214.513	262.935	311.959	231.578	221.026	242.18	241.78	245.992	286.314	197.057	262.374	218.815	271.405	236.757	299.922	338.881	484.049	529.298	543.707	314.754	526.01	536.06	265.988	295.559	304.24	548.328	321.423	281.346	312.971	266.09	240.265	263.141	394.111	313.793	354.803	243.332	605.329	234.447	230.294	229.097	313.161	446.941	410.302	437.787	494.151	280.418	251.061	378.824	452.191	1251.13	1242.1	1346.24	1210.72	1226.09	1032.26	960.654	1136.66	1824.05	1741.79	1779.91	1214.92	1194.48	1143.75	953.987	447.095	404.318	306.483	1360.96	941.986	990.657	1338.04	1536.13	1068.69	1373.4	1423.39	1551.38	731.438	484.129	488.829	598.302	699.807	402.059	323.173	431.864	512.762	585.506	637.464	618.023	512.351	623.848	522.3	426.485	400.076	258.497	263.183	284.141	213.356	347.797	402.118	474.596	469.949	266.229	229.353	603.55	571.542	442.08	521.736	411.163	489.263	551.379	484.803	584.084	608.598	312.181	410.46	578.391	594.316	536.191	571.334	406.964	117.949	124.306	183.425	199.348	142.08	160.023	121.165	121.632	207.469	174.974	171.216	137.077	142.985	428.918	286.986	160.986	276.213	374.933	383.325	103.822	620.507	691.555	616.649	713.124	815.924	1046.03	817.687	444.335	554.177	514.311	583.584	547.595	490.26	357.354	471.56	166.896	175.229	204.482	807.661	340.675	205.503	273.082	247.41	279.585	623.375	515.811	313.831	252.128	671.986	340.232	390.04	267.006	453.329	410.163	487.952	372.475	53.0946	138.033	559.264	485.66	541.067	460.431	411.868	439.721	466.814	460.749	379.692	436.015	407.955	464.497	466.425	462.66	424.155	363.058	318.973	328.799	662.463	411.11	739.788	1470.01	1189.68	622.758	791.752	1766.24	702.738	810.724	527.287	624.839	1012.19	389.393	368.758	414.881	358.331	750.116	1008.26	730.705	415.477	334.881	255.406	379.046	153.637	293.651	174.889	496.069	275.764	635.326	917.432	305.806	266.875	261.657	300.318	1235.07	987.438	935.548	804.53	606.878	564.93	706.237	516.009	501.804	453.356	544.062	449.602	552.994	456.984	632.447	515.008	532.062	574.884	468.48	275.445	236.463	288.525	873.22	962.783	924.649	938.364	480.543	914.741	1021.45	921.255	232.396	232.036	187.911	201.756	212.999	229.76	331.605	302.558	251.656	240.588	220.599	208.811	249.357	254.699	250.413	337.106	159.746	321.142	661.53	871.953	831.769	507.504	62.2397	492.323	403.689	541.048	762.69	552.843	471.692	249.858	384.31	518.412	374.355	417.267	427.702	464.669	113.912	59.8246	122.789	304.711	93.2091	358.572	246.979	526.33	609.213	471.536	192.281	161.967	201.115	289.742	241.397	264.17	271.075	346.905	214.29	102.399	39.9428	132.659	434.316	253.482	225.24	233.193	126.811	218.235	937.962	534.579	518.647
CSS0021722.1	32.6644	39.5347	51.9841	60.0162	73.289	66.8581	40.8268	37.6008	40.6142	42.9722	36.7287	49.3703	15.303	24.2092	22.6199	14.5052	19.0665	19.9678	11.7187	4.66468	12.4717	3.75251	1.27936	1.7156	5.4739	0	0	0	0	2.4078	2.14498	2.34179	1.58738	42.1438	20.9002	85.198	70.9251	81.0669	23.6913	22.3706	31.3074	20.1783	13.5731	1.77812	1.73917	1.94933	3.74416	7.01724	8.45476	8.52548	7.62119	10.1201	9.11088	10.2011	9.78264	9.19844	12.6859	10.9585	10.7192	12.7857	12.7233	11.9832	10.8909	10.7887	2.55732	35.9663	26.1775	29.5905	11.9157	11.5348	81.9934	85.0429	81.3065	76.1041	63.1832	62.3981	7.82797	14.9324	7.14719	7.33331	3.65056	6.8623	1.62792	16.7522	21.1088	16.7245	82.7075	71.1236	64.9004	87.6756	63.6316	55.6833	2.06015	1.90691	2.01219	1.17727	0.734745	1.25214	0.805372	0.0899337	2.81185	0.844864	1.37451	1.47053	0.524221	1.78861	2.25296	65.878	62.1312	16.6478	19.9473	13.1497	18.4803	13.3312	10.6698	56.8213	65.5456	55.0065	52.768	57.3035	59.2009	12.0447	21.7241	13.1753	9.37172	10.2314	10.02	21.5957	15.7943	10.8686	4.18155	13.63	28.4301	34.5587	28.2278	6.28152	12.2126	11.0467	7.34992	12.7327	44.1742	49.5207	5.45767	4.8696	3.32325	11.2695	9.46234	12.8503	73.7503	71.8292	71.2549	59.5267	73.5452	66.4007	54.7407	59.4233	62.4854	40.4043	43.8525	45.579	36.6217	28.4076	44.133	82.8251	28.3077	43.6375	52.638	33.2777	38.0939	28.6512	37.0176	27.739	50.8413	28.0485	51.8458	77.0075	82.3134	73.049	27.556	37.0275	22.27	111.14	72.317	105.728	51.9067	60.7216	51.0926	36.565	36.773	31.5285	36.2157	59.714	62.6497	58.8796	54.5547	74.6139	57.8504	47.3893	61.5639	51.7959	61.5639	70.4484	63.8382	55.0165	61.2167	88.132	61.7594	56.6351	53.4366	30.3522	35.6455	42.3833	48.3956	59.1869	44.5892	22.5381	26.082	33.7032	43.8543	30.0733	32.7647	41.1335	31.6166	67.3441	69.4099	29.5666	27.5601	68.5771	62.4149	39.386	57.6599	43.3605	46.3326	36.3708	43.3394	52.7973	39.4591	50.7585	50.5604	11.6143	34.5286	31.651	38.6263	12.695	14.2656	9.80097	9.9637	10.4271	33.4184	34.5701	26.7595	25.5265	30.6975	25.2384	32.9653	25.0258	48.8266	42.3701	43.9411	55.7354	33.9135	24.3923	51.0968	51.3399	53.0514	57.1659	36.5409	40.5133	34.3005	43.1498	46.816	36.9868	31.7734	33.6443	32.9973	36.4226	41.574	42.3125	44.2416	14.8471	41.9163	31.8846	42.9187	15.8296	10.502	4.6064	19.7777	31.7431	9.70491	43.7443	44.0396	40.4028	45.923	36.8353	46.557	11.6749	13.2526	12.6309	14.2012	10.9857	20.4304	25.4431	8.96303	5.72706	15.6673	9.2257	79.6493	80.3949	64.8366	69.2745	72.2592	76.6093	96.8226	81.1372	91.3477	76.4098	93.9779	83.7828	26.797	25.4968	31.2107	13.9966	15.0453	12.852	4.50758	1.70525	2.45108	2.98094	53.0431	35.4752	44.8059	61.938	62.971	61.6238	73.6161	65.2176	56.0147	72.7612	64.3676	31.9831	34.4441	30.071	27.1462	26.1435	24.448	23.2858	24.7215	28.4242	29.1159	27.0051	27.5858	26.274	30.5364	27.2672	20.9034	21.733	25.7189	33.8709	28.6976	22.9675	26.0744	34.4351	40.6831	43.7988	43.8362	39.1651	40.3748	29.3876	19.9971	29.0623	29.1335	31.4082	36.5933	31.4828	24.139	28.323	33.7311	41.0503	35.1989	22.253	22.2483	47.662	60.3361	29.8463	30.2442	28.368	28.2069	25.7919	11.8248	11.4919	12.796	9.59267	7.42607	12.4005	8.52689	11.388	12.2325	9.26565	10.8509	15.6815	14.1774	9.87619	11.9195	10.8403	12.5169	9.32997	23.2657	33.8154	32.016	14.0634	20.3581	16.6489	0	0.108243	0.0430097	0	0	0.358894	0.0907019	0.174082	0.0436096	34.0532	56.5179	94.6531	116.615	31.7245	37.4173	40.8937	28.2409	62.2111	50.5442	36.5381	53.8444	45.0052	49.7195	37.3275	38.1273	32.4595	40.4621	42.5876	44.6737	24.2135	49.0379	34.5537	29.8696	37.1885	22.2025	27.6029	25.5055	16.8319	42.0188	52.8649	34.6911	45.7546	45.9772	15.6338	18.0623	25.4021	17.963	25.1279	18.6071	19.4538	21.5425	31.7165	23.7285	20.0242	21.3261	22.7593	22.9442	24.4054	28.4078	24.9146	19.4481	21.1328	18.2449	25.365	22.7141	20.398	23.4467	29.5057	20.5602	24.5706	24.6782	26.0414	26.502	23.613	29.1408	22.2769	23.2943	23.4991	41.5781	19.6883	21.706	21.375	29.038	38.3971	34.1581	29.6147	36.2569	37.5246	36.3889	32.7799	37.6996	37.5291	30.5503	36.8514	37.9759	39.9201	0	0.179596	0.15295	0.895215	1.61392	1.38124	7.17438	5.9107	9.93389	16.1896	32.9053	27.9506	17.7753	24.093	26.8446	17.1548	15.3156	33.6322	21.542	19.1966	24.3549	33.6928	31.5916	29.2498	1.68849	1.55847	0	0.919064	1.24561	2.39655	2.16285	1.46893	0.571361	0.858207	0.163065	0	1.24353	2.06304	0.255054	0.636986	4.37974	5.05365	43.2367	52.4673	55.7898	52.2071	5.99521	5.43273	7.86333	11.0652	0.217542	3.90282	0.16227	28.2933	28.82	46.032	42.6003	29.6175	23.8108	18.9231	18.4245	8.17407	15.323	89.0932	93.9028	92.9615	27.3476	51.1082	68.1981	58.547	49.5788	53.0292	34.7952	16.1504	9.84847	9.81212	12.9237	52.9217	55.8329	54.3224	22.4918	20.942	21.5525	1.16206	1.96113	0.534402	11.1129	13.433	1.12764	1.74184	2.85286	42.6322	22.0992	0.180058	53.9914	62.8766	10.0761	0.151983	74.4421	81.8832	81.4019	94.8862	30.2747	32.7809	20.6606	32.6987	27.4278	37.4163	46.8128	17.8128	31.2387	37.8411	44.8917	27.0225	30.2472	39.2531	35.4641	36.6628	28.587	25.5035	25.8001	30.2005	38.7907	35.6127	30.4006	28.3293	0.633293	0.846724	1.0355	0.117189	0.707241	0.527434	40.8474	44.2861	10.6942	51.3464	46.935	51.2295	36.3664	29.3869	46.3566	60.6705	28.5553	31.6522	33.2304	0	1.79714	2.97739	8.14854	16.9589	40.9374	23.5821	26.5179	15.0173	33.0304	24.445	32.7494	19.3471	27.9474	27.8299	53.4559	52.7577	45.5335	38.9335	0.249816	0.518525	0.937482	1.72788	56.3687	63.1444	72.8751	0	0.267954	0.0689636	0	0.651509	1.37235	0.111432	0.996572	0.123083	0.595897	0.239113	0.464207	30.0199	17.8879	24.3793	27.608	28.4078	29.3937	29.212	24.7857	27.5068	34.7905	24.7649	39.6546	46.1991	48.691	52.6108	56.555	55.4085	71.6982	49.5269	46.8285	48.7474	48.9811	42.2139	67.4423	78.4579	57.4077	62.2948	35.7436	48.3094	27.8782	40.3106	18.7486	22.7503	13.0555	9.68602	21.9543	26.8619	28.1172	48.5152	0.163891	0.494458	39.9226	52.7138	49.8873	43.8438	34.2867	0	57.2652	51.9509	35.507	25.7381	15.016	18.644	30.8933	52.7687	55.9637	53.1188	78.4247	72.2141	79.9843	42.7581	62.7313	50.4578	84.4207	50.9081	69.5568	14.5992	11.3773	22.1817	53.1882	31.8926	42.6642	41.652	5.53214	10.9667	43.0687	53.769	23.0759
CSS0016271.1	5125.02	2127.92	2876.56	1435.48	1667.74	1684.59	262.677	232.105	271.164	489.021	802.098	814.504	786.531	818.093	845.036	455.275	718.973	694.195	238.431	135.251	285.122	422.632	324.728	303.442	98.6462	57.8503	51.9334	88.1975	203.192	434.94	431.726	214.568	243.541	2246.96	599.429	2863.15	2302.87	2638.93	286.073	740.089	646.241	157.097	221.512	7.49467	7.84778	8.0031	9.96615	57.8551	55.378	18.8102	19.7773	17.3416	38.7679	36.9413	40.6233	59.3858	44.5668	43.5085	49.0437	42.1311	43.9816	22.7389	67.6581	38.5573	8.68249	307.746	228.624	245.768	8.66666	9.99185	1291.68	1261.85	1134.47	892.963	771.838	832.153	4.48996	8.59282	4.44874	5.34488	1.26967	1.87359	0.96207	238.473	174.577	278.013	1175.34	993.534	1152.1	1468.51	1063.86	1490.76	2.86412	3.46992	1.99793	2.81033	5.90228	5.36583	0.516241	1.25827	2.40002	0.800166	2.05425	1.01325	2.50763	3.48153	2.02072	2898.66	2396.48	65.962	108.483	35.8849	74.4627	61.6504	41.683	3603.49	4374.41	2959.88	3147	3952.15	3278.15	19.2704	46.2964	0.218174	0.314664	0.224154	0.500209	0.354357	0	0.43964	0.464246	0.322719	1.10034	0.862747	0.873678	0.34254	1.3205	1.35491	1.71777	48.0765	823.645	793.194	2.17741	2.82879	79.1785	121.264	1.55455	170.518	1765.86	1561.92	1925.53	1639.64	1399.55	1382.53	1109.38	1066.79	1064.28	693.574	761.57	702.761	309.668	279.692	316.708	2737.95	478.184	506.057	341.407	246.373	1982.34	1015.1	1867.92	91.7474	612.816	301.622	524.229	3268.57	3306.97	2971.79	298.321	350.943	232.433	3010.48	2059.33	2869.43	3108.7	3010.77	2574.3	724.61	592.721	414.877	418.072	3215.28	3516.78	3460.45	3666.22	4218.9	2035.19	2645.82	2885.12	2400.46	2885.12	1647.6	5540.22	1166.7	2295.82	2595.16	3702.25	1897.76	1569.28	822.452	992.601	1501.19	1526.47	1477.28	1224.63	701.314	924.94	1632.13	1724.96	1141.66	1891	1656	1929.65	2704.46	2615.35	1964.31	1933.62	4099.25	4063.83	912.704	4079.89	964.829	957.803	1183.95	1178.93	1336.82	1154.31	1409.83	1418.5	351.99	1295.1	1291.91	1295.72	339.742	338.798	171.686	205.216	171.993	927.955	839.533	766.498	551.795	618.133	494.276	608.905	760.446	2750.44	2687.08	1958.46	2967.35	188.37	212.897	2799.79	2870.76	3738.76	3065.65	1816.2	2079.01	2029.39	2050.69	2256.23	2277.13	2711.07	2418.54	1458.04	2170.88	2599.25	2763.4	1325.26	763.524	2510.61	2711.98	2276.23	2668.06	207.879	66.0592	5097.59	3600.55	67.0452	302.457	334.462	302.753	484.574	292.172	384.559	158.016	49.4464	56.8122	55.485	146.359	153.989	225.637	56.5157	50.084	194.822	179.489	2447.99	3489.56	3384.59	770.456	790.734	787.598	690.878	1065.42	972.325	872.884	881.999	861.347	51.4844	55.5284	56.2856	165.464	181.353	204.576	26.4277	16.3203	16.8173	38.0043	1246.46	320.815	853.019	1822.86	2029.87	2093.69	1762.94	2666.32	2541.84	2402.31	1863.28	366.744	331.45	424.785	320.713	186.994	176.066	187.996	207.468	216.756	303.05	304.694	320.07	608.995	614.633	657.771	167.672	163.688	173.056	225.087	236.342	246.048	237.508	350.82	369.231	365.694	327.921	326.94	318.657	259.737	531.786	260.765	267.335	369.426	361.533	331.543	400.002	341.222	334.65	305.638	346.137	589.782	461.983	2517.06	3221.79	296.435	494.938	474.807	484.554	473.844	802.539	260.822	382.128	194.581	91.1597	223.937	102.412	622.228	413.912	134.492	439.682	651.58	380.298	567.922	296.842	275.905	458.114	198.98	421.627	436.128	427.325	2738.01	3678.87	2113	0.293025	0.266216	0.0604267	0.22515	0.491073	0.167333	0.212361	0.1217	0.122233	661.495	1697.67	1774.26	1627.03	405.879	852.985	1538.29	1557.89	1686.28	3398.92	2287.86	2385.78	2883.5	3305.27	3586.24	1745.86	1716.12	1558.51	1316.24	1595.57	1154.41	780.152	544.661	564.644	647.117	378.019	413.986	457.721	173.896	917.787	1133.89	900.852	1005.4	778.284	147.848	170.463	278.73	406.134	383.353	404.785	401.173	303.393	654.337	739.847	630.991	276.63	295.067	223.827	267.959	468.944	399.004	326.026	503.737	424.861	449.581	386.819	208.658	386.138	430.026	475.55	546.066	465.377	320.265	271.846	330.319	215.763	244.917	284.642	261.409	741.626	637.638	527.947	668.123	511.432	1439.52	1344.07	587.084	824.5	540.438	733.487	590.556	692.555	524.33	659.411	124.233	79.0764	326.503	3.98362	0.70245	1.24263	2.88223	3.78711	7.27047	40.327	27.9341	73.4211	422.959	826.087	1535.24	891.822	1585.71	1939.98	1100.09	1605.6	1033.58	496.324	682.947	662.256	859.624	584.958	1191.49	115.994	104.823	53.0747	57.9206	122.462	126.964	85.1714	92.134	179.378	183.796	31.3347	32.0073	225.575	223.203	119.062	129.663	60.4146	60.1537	2684.22	2601.3	885.578	624.222	104.725	49.5823	73.276	174.456	8.07961	17.7112	0.654083	15.0526	87.3025	877.511	907.423	241.837	209.799	63.3033	170.592	188.401	245.416	3945.83	4132.53	3724.2	248.98	1264.38	1609.42	1793.22	1625.72	2102.34	1323.99	89.2536	118.597	108.191	111.331	1590.78	1479.87	1448.46	209.151	183.858	178.916	0.3929	0.93922	0.924601	89.6317	86.3456	108.875	112.977	110.853	911.035	789.197	0.420752	2582.05	2968.33	546.635	55.5701	2163.61	2806.23	2902.65	3141.88	174.232	148.761	135.984	1203.61	2131.59	2232.94	1087.3	721.672	1414.63	474.629	856.715	685.858	538.838	553.375	545.966	545.145	448.8	482.812	442.628	425.182	555.337	522.429	450.454	459.368	1.75304	0.0620574	0.753576	28.6736	64.367	89.8563	675.98	1005.85	1000.85	812.573	711.883	989.844	543.468	508.789	978.012	603.191	534.729	664.101	575.756	22.4034	12.8379	2.18358	74.1563	109.468	831.812	1441.16	648.095	689.646	1123.48	1760.76	781.57	1432.66	819.362	61.2502	3185.55	3239.86	2966.36	764.338	4.43762	5.29624	13.5306	12.8254	1385.29	1632.72	737.115	28.2736	18.1958	7.47942	8.64651	8.5136	9.04234	17.1553	10.8154	11.8003	10.6153	18.3996	8.03963	1714.54	944.086	1266.89	634.781	518.741	473.558	516.986	685.354	498.778	467.449	550.211	6121.92	6247.49	6040.84	6015.44	5479.94	6235.53	5663.36	5630.1	5201.6	5916.63	4630.18	6079.82	6064.95	5676.37	6077.03	5778.66	5790.69	5817.19	2567.71	2294.12	1966.52	3633.04	3492.64	1752.85	3586.75	3400.42	2939.7	3158.9	9.82027	26.7557	2259.43	2306.96	4421.19	3999.95	2225.58	12.6634	2009.32	1916.1	2243.09	899.022	1723.07	1175.96	259.603	780.81	1073.58	1047.66	1767.77	1539.42	2046.67	1046.95	1295.66	1212.41	1826.54	588.138	1592.08	0.891605	0.82441	1.22792	926.367	167.553	234.975	220.641	1018.54	1112.34	355.868	1681.62	281.951
CSS0007923.1	14.1444	17.2006	14.5528	6.77024	8.89967	8.03423	12.4521	11.3305	12.0645	14.468	13.7227	11.1665	4.77322	9.31801	9.27507	10.3946	9.47007	10.1706	5.50321	5.96027	12.228	8.57974	7.31812	8.20671	13.3255	6.62036	1.02901	0	3.00775	7.71379	6.46354	4.82242	6.48125	29.9186	27.5348	5.73084	7.62747	7.45664	12.1903	43.3763	28.8134	31.5581	37.0905	6.64834	10.9559	12.224	11.3122	9.73939	9.56229	9.44589	10.2312	9.22493	8.82162	10.8998	9.88814	9.65932	10.1397	10.343	11.0112	11.7487	12.2812	9.87457	11.1793	10.7789	7.89905	11.2839	11.5866	12.109	12.7972	11.9534	14.6254	13.4475	12.6677	12.6275	13.7724	13.3647	13.4019	13.6086	12.4371	14.9855	15.5527	15.9613	16.6938	17.5512	16.7892	19.047	12.7661	13.4275	12.7834	16.8635	10.4953	14.4023	9.91917	11.0453	9.68809	10.9729	10.155	10.472	5.46436	3.48703	9.98875	4.64179	5.62602	8.38207	5.92765	10.5053	9.73786	16.2083	17.0853	12.4258	13.1678	14.4395	15.7058	15.5874	13.9512	11.786	10.2694	15.8966	14.0414	12.104	16.4276	16.5759	18.4102	12.8328	12.26	15.7241	18.2575	15.1732	16.451	12.9816	16.6621	17.9205	17.5296	17.5826	13.8258	11.9689	13.6732	14.2731	10.4233	8.71382	9.75961	7.89111	28.3036	26.661	5.23078	14.0486	21.0685	22.8636	17.3452	18.6693	17.3327	9.97086	9.42952	12.8545	11.3131	11.443	12.6979	12.2657	13.6148	11.9313	11.4845	15.5358	13.0922	22.0212	27.4604	13.7719	11.5511	14.8069	15.3656	19.3286	12.9571	36.507	13.9624	17.3205	14.4414	7.92979	8.05248	6.60412	15.8484	15.7602	15.7048	11.1966	12.6407	13.2477	15.3618	17.072	17.2369	23.8361	1.41764	2.2647	2.54512	12.3567	11.5663	12.0668	10.0859	14.2915	16.4211	10.177	6.49461	10.3801	6.49461	16.8043	5.89257	9.0199	13.3759	17.2572	13.6386	20.1592	11.8009	17.1374	15.9879	14.3994	12.7743	26.7613	29.7925	20.2237	14.3173	11.8391	11.515	21.1352	16.422	21.2105	14.6767	9.30713	8.40861	4.76807	4.93637	16.6263	18.259	19.0779	17.5139	19.9769	20.9688	18.462	18.902	17.8733	16.2637	15.1247	15.7028	15.0959	11.3446	12.2875	12.8252	16.8501	15.4861	9.71841	10.8913	11.3588	11.2878	9.2528	8.87093	22.7828	26.1834	18.8213	17.2051	11.3654	7.0687	6.20279	7.23746	5.26838	11.7546	12.2403	9.19619	9.60088	7.60181	8.53334	14.2546	16.4072	14.5282	14.9765	16.1096	13.5552	14.211	13.545	15.5028	11.0522	13.2383	11.6385	10.7383	8.96241	7.12605	7.4343	9.44031	5.26754	10.2858	10.5617	8.65098	9.39179	6.34811	10.8067	10.1521	10.8241	11.5011	11.9323	12.166	5.2201	9.0442	9.90176	9.20676	12.7559	9.76936	10.4871	7.25242	7.48499	5.35772	6.85733	16.0439	14.8556	11.8733	18.0709	18.0129	16.7234	16.5541	19.2243	17.689	14.3712	13.2304	13.1425	10.352	9.77665	10.0389	7.6635	6.54495	5.91199	2.49591	3.92025	3.15575	9.30403	8.62666	14.9608	10.4515	12.6335	14.7793	14.7462	19.1256	9.72713	12.9504	12.8149	19.0924	13.2343	15.3479	12.4779	12.1015	13.3135	11.7676	13.0814	13.2732	11.3986	13.9419	13.8006	13.245	13.0798	15.5984	15.6901	9.93701	11.7891	10.803	13.3583	10.4128	9.86996	9.8141	12.9032	13.4029	12.3893	7.61927	11.6084	10.4518	9.60697	10.5737	8.24233	8.76806	9.42947	10.4989	12.1434	16.6788	13.7466	13.6746	12.2775	12.052	8.45041	8.4294	7.44546	8.29728	13.1776	12.8	13.2825	13.926	14.7531	5.58844	14.8177	11.3515	10.0348	7.77483	12.156	8.98359	5.75281	12.8752	10.2341	5.18921	6.79295	11.3487	5.47031	5.69385	5.02891	6.65438	4.35653	18.9279	6.99278	9.68573	6.97463	5.09611	8.93032	0	0	0.0256707	0	0.0521377	0.026615	0.0270591	0	0.0518694	19.2941	16.2836	12.825	14.7295	17.6341	19.3616	14.9057	14.7811	19.1326	12.7496	8.75612	14.3319	13.8238	7.2363	7.46814	11.9155	11.2769	10.7047	7.04697	6.64743	7.2494	6.66426	8.41362	7.6748	6.70719	6.97767	7.38602	6.76702	9.02519	4.7001	5.3941	7.16856	5.2219	7.5081	11.4194	10.6803	9.31624	7.95372	9.31996	7.33147	7.37935	10.4651	7.23718	7.10952	6.34601	10.785	8.30147	8.14574	6.73881	7.96885	8.01512	7.01237	6.95267	5.81661	7.29095	8.33205	11.2205	6.09351	8.19424	8.6662	8.72972	8.48461	9.30499	9.24008	9.90202	8.9199	9.9556	9.49011	9.83317	7.48719	7.3723	9.54492	7.86599	7.66017	6.92506	6.54448	7.60881	7.87182	10.2949	8.42948	9.33269	7.12011	6.46504	7.8644	6.40856	6.99111	8.62336	7.46834	4.87218	4.6351	8.85029	11.405	11.6375	18.9764	15.1682	16.4151	5.76186	11.3192	6.6439	7.91505	6.83835	7.13441	8.68141	9.33274	7.35114	10.823	10.7281	9.24912	9.40783	12.7877	7.18884	2.67584	2.34152	1.95009	2.20733	3.51413	2.66827	3.73677	5.42163	1.3669	1.7733	1.3199	1.73507	9.77287	8.15386	7.51081	3.86262	7.50381	7.39198	6.34366	5.73713	14.4152	18.1338	7.01927	7.88023	6.02865	11.7709	4.42118	10.3536	5.06816	5.73675	7.08429	3.41885	5.21637	6.4626	6.95569	6.55972	7.7121	5.78464	6.97647	13.16	10.8945	13.093	32.342	17.0587	14.1915	16.5291	14.286	19.9251	19.057	24.2406	23.7531	21.9039	24.9328	19.8907	24.6595	20.9593	25.0568	23.5166	26.746	16.4753	14.4093	14.0597	21.9586	22.0052	6.0068	5.18808	5.99986	11.6154	13.9552	12.0728	8.23325	11.6263	11.3864	3.55001	12.935	8.00396	10.274	17.5013	15.2307	19.1215	15.4675	16.2223	17.9006	16.4543	13.4988	6.23258	6.73117	33.7925	25.3308	25.4151	14.9829	16.5367	15.4891	15.9775	16.8657	16.1855	18.9972	16.956	16.1391	14.4809	16.4376	16.5102	4.22411	3.40987	4.58149	5.30256	7.61606	9.87229	26.1292	17.2801	5.85963	26.9734	17.1854	12.6748	13.116	10.3352	6.5628	17.223	19.5578	16.1337	19.3413	21.5866	7.27978	18.3162	24.4244	9.72869	8.31395	20.5407	21.2548	23.5627	21.2461	15.6198	18.0644	20.6877	23.0447	16.459	8.95324	8.37415	8.67262	28.1158	13.4967	14.7595	11.5059	10.9445	9.18622	7.58171	12.2794	9.3993	8.783	11.3204	9.29104	11.5503	7.22823	7.98084	7.5162	9.41475	8.37457	9.3041	7.86374	9.78201	13.6397	16.6242	17.6662	19.7244	19.9167	19.1029	18.1254	21.5125	23.571	19.2463	2.95266	4.02095	4.49905	3.73688	3.70836	4.49766	4.8487	5.33163	4.50645	3.41938	4.07881	3.16696	4.52242	5.28574	3.11444	4.95075	2.92077	4.75666	4.88644	1.82017	1.18948	2.15748	0.299335	0.349702	0.966654	9.13072	10.4192	10.605	7.61907	6.17847	10.1867	12.9051	6.79583	8.08936	10.8065	7.89243	9.12387	8.78913	5.02941	18.1595	3.83804	6.57274	42.4126	26.185	16.0475	14.5792	10.8431	13.7846	11.481	12.6002	11.1957	9.84349	6.63145	9.05972	8.02628	9.53637	6.73404	8.09562	12.0349	22.2084	22.7434	20.5783	0.565042	0.531485	16.39	27.1412	34.8284
CSS0027916.1	22.5626	33.3114	28.725	5.69219	6.93449	6.15884	10.1442	8.6556	9.37476	15.1872	13.9729	9.65093	4.79303	9.17201	9.92411	9.68481	10.5644	12.0121	10.5229	8.55826	14.0975	14.4014	13.4524	11.3079	17.8762	20.2612	24.7629	36.8593	10.6958	14.2587	17.3958	11.1276	10.7037	26.524	47.1798	25.0007	28.0475	28.5029	21.0699	36.5982	40.8039	43.5656	28.9881	12.832	11.2147	11.9586	14.4626	15.9396	14.4168	12.2098	13.3023	12.3237	10.969	11.9924	10.5464	14.1539	12.4684	11.7862	15.6563	10.3463	8.75534	11.7889	16.3227	15.7176	15.4307	9.79787	9.20365	13.9917	15.1553	13.261	12.3597	13.5291	12.9796	13.1745	10.3002	12.6196	16.601	13.9082	17.0205	16.7586	19.2298	24.0884	17.9143	24.6952	20.0795	20.0073	12.3103	15.005	16.2719	24.0854	25.1933	30.5483	20.067	18.0111	16.7483	21.9894	17.5013	22.6019	11.9457	8.79259	15.2309	8.54587	9.0399	13.197	9.80741	18.6567	15.5793	18.1747	17.669	24.2483	22.377	53.282	28.7143	28.5795	30.1985	19.338	16.7843	18.0756	15.5822	11.5968	16.8491	31.8463	34.0798	10.5919	11.1497	14.0519	18.3219	10.1893	20.6873	15.5241	22.8986	17.161	16.6966	21.2994	9.2806	14.3831	21.0412	10.7483	20.0275	11.1212	26.8238	16.9853	41.6478	45.9772	34.7864	34.4418	46.9323	32.7342	8.45714	8.07014	8.19681	19.081	16.7638	17.9065	15.337	18.5214	17.7738	17.2103	16.642	17.2439	15.4166	16.6382	14.5333	17.7266	40.1422	14.9294	12.5657	13.9203	25.217	24.7391	21.9592	25.5445	16.6597	22.3875	16.4752	9.25527	10.226	8.65345	16.0439	16.0556	14.9818	22.3938	33.9651	29.6821	25.6378	22.9011	30.6123	38.4516	5.77715	5.59749	5.49483	14.8569	18.4511	16.2497	14.9133	11.5638	14.4549	20.3302	11.8471	16.535	11.8471	13.2224	7.62242	7.03437	14.8711	17.8701	20.3563	23.3427	11.8277	31.0109	29.9717	26.3521	30.649	25.2437	16.7066	24.3627	23.822	24.4124	21.4487	21.409	14.0522	21.7845	13.2525	12.5486	12.0595	17.7505	18.8728	13.3372	13.2298	22.5062	13.8212	21.7167	23.557	22.4381	23.5318	20.9215	24.012	20.8104	22.043	16.3664	10.3461	11.0761	9.92069	14.8616	17.6954	10.9829	11.9759	12.2389	9.53475	7.76451	8.23603	23.612	21.6707	20.403	28.2375	21.5328	21.2673	21.4979	21.784	18.3667	22.4375	22.2856	18.7308	17.8316	17.407	19.9225	11.6126	10.5235	11.7575	10.5695	11.9491	8.73391	10.1766	9.7019	9.11496	33.0864	29.9167	36.0505	23.7031	25.6245	13.8181	11.6829	15.3791	8.47586	40.3293	37.0627	13.6612	10.8194	9.45893	8.35566	8.38545	8.4374	11.9522	11.317	13.0791	9.69289	15.7084	15.9114	14.6462	20.0764	13.4279	10.5997	9.50389	12.9093	7.8345	13.7361	7.09834	9.30301	6.39647	11.4318	11.4276	11.4159	10.1361	14.7432	12.3363	10.8742	11.3608	10.8937	14.2198	12.9673	12.7651	13.5019	12.4998	11.8763	10.8926	13.0364	11.0212	15.25	7.80655	10.1161	5.59384	16.7372	14.511	12.8121	20.8161	13.4318	11.8939	15.1573	19.6867	28.0646	26.9587	27.3795	21.6618	25.634	22.2577	24.9975	31.9304	31.1224	32.799	37.2476	40.2601	36.3866	32.2141	34.0772	53.2789	49.414	52.6413	31.5216	40.3964	36.8304	39.5541	35.5635	37.3202	35.4452	20.5279	30.4463	29.4327	19.5014	30.2839	19.3827	15.0779	18.4604	19.3315	18.8553	31.9034	27.1134	27.6957	21.7634	21.1769	32.3656	33.8436	9.46124	7.18441	26.327	27.6061	28.2135	30.5295	29.6713	11.2123	28.9678	17.5717	20.889	21.835	23.9005	24.8282	10.0561	19.5391	29.266	15.0018	21.1363	18.216	11.3499	20.8494	21.0215	18.3236	19.5975	36.0062	13.3968	12.7693	12.6463	14.4941	16.7645	4.39511	3.41111	4.15514	3.42497	3.89822	3.14351	3.97463	4.21232	3.70265	14.2052	4.9235	4.07986	7.95061	6.76947	17.7871	11.5111	22.6531	19.8706	9.20563	15.0178	10.3089	10.1534	16.4967	11.9659	13.7601	12.0578	15.7722	12.6971	12.6061	17.2197	15.5204	15.1987	16.7327	17.6523	16.1966	16.886	17.193	20.4352	14.4488	12.7917	14.7042	13.558	19.463	24.0512	19.3555	10.4776	12.2694	12.688	10.8498	12.4376	10.6012	10.4344	9.59085	9.92686	11.235	12.7947	13.6167	12.3533	10.8972	13.1883	10.3649	12.2811	12.4942	10.4188	10.7669	16.2531	9.96579	11.7059	12.7546	11.9266	13.6155	11.321	11.733	12.2341	7.79629	11.6688	11.511	11.2425	6.10596	14.3602	10.6941	10.1186	11.0021	9.79774	11.46	7.67797	9.69808	10.0528	9.11877	10.1753	8.09359	5.34437	8.44999	2.83771	3.18653	7.28163	37.6546	28.1724	26.7497	30.428	31.2838	28.0252	22.2934	26.8663	22.6435	12.3823	17.7284	13.7091	14.1013	11.9963	15.3456	20.7825	18.7303	12.0877	20.5807	19.2093	16.4955	17.2859	18.2641	17.3573	9.54778	10.3059	8.266	7.97704	8.24446	8.10131	11.714	12.1061	11.546	12.8312	9.63224	11.019	10.5914	11.377	10.6036	10.4406	15.414	14.2095	16.2186	19.5106	21.6038	16.4706	11.1806	12.2871	14.1446	8.93615	22.8995	14.0119	10.2817	9.7693	7.35894	2.00849	4.40417	7.5134	7.88968	9.67332	10.4313	9.8821	11.3889	25.1138	23.1977	28.6335	40.9656	34.3844	18.6638	32.8659	32.9512	54.2196	24.2101	26.0809	20.5434	16.536	17.66	8.59805	8.63118	9.14878	19.4832	18.9105	18.6109	7.94063	7.60973	7.91504	27.3481	25.9507	17.6668	18.3312	17.7413	17.8801	18.2036	13.7088	14.8558	11.6035	18.7298	27.0999	25.8249	36.4839	25.049	19.8642	21.1898	13.9887	17.0523	18.5152	32.1209	21.1259	13.3452	11.4037	9.56439	17.0211	12.1426	17.8911	7.44113	6.447	7.82191	6.44587	7.42738	6.28109	7.71932	8.15487	6.46338	6.40333	8.22367	8.08825	11.1134	3.30856	5.72311	24.8597	47.3717	29.2733	7.10534	6.68026	5.25219	14.4954	6.54267	7.70137	8.09556	8.05812	4.3445	3.99451	7.92781	7.69427	7.99415	53.1095	15.465	9.29097	12.6815	6.9131	19.0772	17.407	10.4229	13.2435	8.49254	15.9988	11.226	16.6261	9.39779	4.00558	30.3096	26.5816	30.0683	53.6966	21.2182	22.237	31.2125	31.1144	9.03423	9.41975	14.0443	13.7336	13.4023	14.2896	14.1316	14.7324	11.8662	12.9176	11.8159	14.1559	14.7885	15.1358	14.0759	22.4729	37.548	36.88	49.6211	46.5535	43.7962	51.537	51.0225	46.5997	47.3598	45.1003	17.1644	16.9513	18.7316	18.239	15.9027	23.5036	19.1101	20.2525	18.3023	20.4241	19.8688	15.9148	19.2362	20.759	15.1257	17.7487	17.5	20.6836	14.2244	12.0978	10.9613	8.44904	3.59462	4.10304	7.6994	14.2682	16.6411	14.4767	43.2976	30.2161	13.092	13.3861	11.1712	11.1757	14.1102	32.0279	26.5228	29.3735	30.1811	36.0123	12.5134	23.0017	33.949	35.3548	16.7586	17.6781	13.4973	12.6875	11.6495	5.95348	6.20615	5.45833	9.96744	13.3005	12.1334	11.1652	21.1506	10.7116	15.2282	21.1857	20.5078	18.502	10.3887	10.1153	11.4633	23.4236	33.3883
CSS0020263.1	5.30148	4.35563	5.20559	0.840638	0.957111	1.07366	1.60148	1.11333	1.01323	1.71133	4.06574	2.66168	1.19151	2.10153	1.49967	1.93164	1.85764	1.68111	1.68068	1.58253	2.2238	2.34823	2.9995	1.84128	3.21644	2.29745	0	8.92903	2.03096	3.22876	3.0661	2.67486	2.97214	3.33353	3.88288	4.97614	4.82191	6.77062	3.84672	6.26164	4.30017	5.70776	5.57488	1.63072	1.78814	2.0395	2.12107	2.26486	2.26462	1.6856	1.64014	1.74697	1.71884	1.68678	2.0262	2.25294	2.03858	1.71787	2.30176	1.46854	1.38786	1.76567	2.03638	2.35188	2.10471	2.1057	1.68668	2.18267	1.73308	1.91203	2.11807	2.64464	2.51025	2.76477	2.58526	3.07597	1.59515	1.95084	1.46379	1.48502	2.62714	2.60756	2.70076	3.881	3.03163	3.30517	2.50017	2.63071	2.71227	5.60313	4.74721	6.12274	0.977062	2.31085	1.47968	2.03098	2.10883	2.67293	1.69632	0.913613	1.46013	0.871131	1.21065	1.44956	1.64464	1.84519	1.60659	2.87	2.69335	2.87934	2.8441	2.40753	2.36279	3.55937	3.75638	2.9526	2.9224	3.05328	2.71512	1.64121	2.70092	3.54453	4.52728	2.41452	2.3406	3.16479	5.02658	1.10676	3.7233	2.5133	2.89986	3.1119	1.96942	2.30932	2.22747	3.05756	3.23653	2.4582	2.11497	1.65984	3.88726	3.03078	3.6158	3.91972	3.2021	4.62836	3.56752	5.40979	3.43895	3.63039	3.01219	2.7417	2.66787	2.80194	2.67676	2.23367	2.50972	3.4746	3.37846	2.66661	3.26795	3.46758	3.11408	3.25546	4.64756	3.58417	2.38279	2.7897	4.74974	5.55591	4.87345	5.66571	2.89337	2.90701	3.33822	3.0772	3.40922	3.247	2.49719	1.99618	2.21438	1.99547	2.8974	2.4556	4.05282	4.21315	4.35649	4.77764	1.81521	1.62751	1.64563	2.5584	2.72593	2.17219	2.82692	1.90762	2.79579	6.04719	6.86109	4.21645	6.86109	3.02117	3.5643	0.800364	2.49984	1.56306	3.27795	3.51566	0.532757	4.92537	6.47785	4.12815	4.77576	3.81524	4.36915	4.55359	4.62261	3.2492	3.51303	3.02321	3.08268	3.9779	3.59107	1.57893	1.76197	1.90539	1.74354	4.92152	4.89805	6.32643	5.44902	5.11274	4.6	4.57773	4.72392	4.12266	4.33055	3.75976	3.36723	3.09046	3.00236	2.86783	2.92654	2.97979	3.67175	3.07153	2.83267	3.02989	3.70458	3.18121	2.80313	1.88218	2.3188	1.08944	3.18269	3.01338	3.18483	3.21541	3.81206	3.28681	1.49648	1.861	2.68021	2.85184	2.74294	2.75051	2.30323	2.60675	2.3147	2.71982	2.28825	2.74232	2.45356	2.45082	2.82919	5.45721	5.96789	6.57493	3.00977	2.37904	2.00863	2.10686	2.78416	2.59189	4.71325	4.12996	3.86433	3.10935	3.33254	3.22647	3.66601	3.50312	3.69869	3.79565	4.12718	3.729	3.18937	3.13183	3.49884	4.7832	3.92086	3.75433	3.5542	5.96355	3.54489	6.96155	2.68908	4.83921	2.91545	4.73019	4.3503	3.7893	2.50015	4.26323	3.43041	1.98275	2.74691	2.02381	4.0215	3.2768	3.23548	2.32368	2.19029	2.3499	1.23704	1.65241	1.12218	3.2475	3.55233	2.61683	2.12007	5.50235	8.31184	7.55051	7.14511	7.08986	5.77312	7.95097	8.03642	3.10023	3.3086	2.43178	3.51162	2.61182	2.08109	2.47962	3.29945	3.27742	4.11064	4.76606	5.41792	5.34801	5.5126	4.46835	2.58283	2.06793	2.15027	4.17896	2.42814	1.97531	2.66714	5.08817	4.82004	5.11738	2.64005	3.24188	2.39152	2.30351	2.30326	1.86323	1.5076	2.80665	3.06063	3.18776	4.74357	2.53253	3.0458	3.80899	2.78801	3.22914	3.49733	3.22844	2.43231	6.00999	5.29772	5.6962	5.86384	6.25949	2.36231	2.07828	3.01749	1.74355	1.1934	2.17555	1.27998	2.07546	3.28517	1.45593	0.980841	1.51608	2.9216	2.36674	1.19943	1.3601	1.17984	1.2178	3.74377	2.52619	2.40806	3.88388	3.19854	3.19495	0.102423	0.059377	0.103989	0.0921204	0.189226	0.166128	0.119606	0.0726953	0.0939441	4.72355	4.37561	2.69413	3.04073	2.53226	3.69884	3.39623	4.64187	4.41457	3.83301	3.28836	3.66815	3.17709	2.86871	2.52677	4.90165	4.60301	5.18863	6.36601	5.92037	5.18743	3.71862	4.94717	2.94943	4.46414	4.43151	4.02373	3.49552	5.23629	3.51557	3.58744	3.27484	3.64404	3.38542	6.13856	4.33353	2.59765	3.7406	3.2783	2.52213	3.02651	3.40005	2.8676	2.98737	3.21922	3.15386	2.86631	3.20715	3.35063	3.03144	2.98139	3.19486	3.66393	3.12275	2.98124	2.65316	3.84795	2.82166	3.1622	2.60963	2.45112	2.53162	3.46641	3.27082	3.04863	1.84886	2.50574	2.72822	2.40959	3.13861	4.33854	3.25462	3.27537	4.28368	3.075	3.06184	3.46447	3.44622	3.99176	3.50186	3.49336	3.56523	3.54066	3.55603	2.40638	2.70454	1.99566	2.60563	1.90008	1.95464	2.34022	2.65649	2.90623	5.1787	5.39314	4.68059	3.52145	3.91297	3.76841	4.21066	4.27355	3.9821	5.75402	4.63425	3.43839	5.45567	3.82731	5.42484	5.15844	5.2218	4.57229	2.01225	2.04858	1.46997	1.76734	2.1836	1.94012	1.81845	1.8745	2.81418	2.30194	1.0084	1.55014	3.44881	2.65448	2.00154	2.53129	3.59772	2.96362	3.98978	4.38195	3.4916	3.93158	3.73104	3.84394	3.20835	4.55345	2.67491	4.80326	3.73501	2.53812	1.83867	0.877416	1.34065	2.24477	2.73237	2.78617	2.71746	1.98323	2.33981	3.85353	5.00546	5.3118	4.76859	4.84418	3.46904	4.85451	2.21173	3.14331	3.0454	3.4918	3.52392	2.8913	2.95169	3.25533	2.83403	2.14567	3.87705	3.23996	3.63326	3.03209	2.69311	3.05405	3.56005	4.22337	1.11719	1.27117	1.25382	2.45771	3.17133	3.9889	1.8855	1.95098	1.47799	1.92709	2.89605	2.42951	2.25432	2.73277	5.83135	5.57585	6.91387	4.09067	3.88182	2.31985	3.88499	2.41974	3.31365	5.09434	4.95727	5.55979	3.20224	3.7721	3.45577	3.49421	3.35743	3.46729	4.17975	4.61977	2.85701	2.88316	3.49197	4.49712	3.73117	2.16461	2.71516	1.09777	2.30828	2.27935	2.70868	2.90941	3.06819	5.25199	3.117	3.9353	3.48528	3.56224	2.77186	1.50396	2.59731	3.01371	2.99756	6.91508	0.998779	4.19614	4.11282	1.29894	4.16472	5.26661	2.82431	5.53809	3.27415	4.08112	2.76197	4.77858	2.92031	2.96022	6.95556	7.36477	6.1734	6.78173	4.33042	3.57009	3.39661	3.84542	2.16018	1.90896	2.21254	3.56482	2.85718	4.29369	2.16198	3.03604	1.72841	2.38766	1.59432	2.37977	3.27815	2.06639	3.1217	3.66612	3.58356	3.54116	5.93264	6.34003	5.73352	6.80342	6.87258	6.45052	6.5824	5.66287	4.29027	4.22472	4.46352	4.34618	4.0891	3.59566	4.13508	3.92423	3.3852	2.89932	3.04982	3.88551	3.75435	4.72018	4.40196	4.09873	4.3342	4.31715	5.86289	4.25312	3.33504	2.98357	0.83424	1.74354	2.53591	4.81565	4.83688	5.24652	4.33316	3.73005	4.11309	4.05096	2.45441	4.05149	4.0282	3.84556	4.78059	3.29963	2.27099	3.40659	0.774782	1.04237	5.09795	5.94171	3.17826	2.8929	3.97482	3.82438	3.31396	3.98789	3.61063	3.54862	1.51095	2.68115	1.78979	2.40924	2.96545	2.72212	2.94159	2.99623	3.18986	2.51145	1.21871	1.6677	2.40631	2.80502	4.52627
CSS0027860.1	4.35529	4.95929	4.94772	3.58299	3.84746	3.97762	3.43275	3.44367	4.03958	1.24659	1.76478	0.334995	1.63513	2.25214	2.18357	2.41291	1.30713	1.99423	0.631523	0.934249	1.84077	0.150444	0.159923	0.5675	0	0.19955	0	0	0.339219	0.0470914	0.178358	0.949848	0.280246	4.53197	2.25949	1.97177	1.69804	1.97065	0.553973	2.8356	4.01165	0.858926	3.16282	1.50889	2.3964	2.30307	2.11594	2.55242	2.44655	1.63516	1.8195	1.95652	1.57755	1.77549	1.80649	2.21742	2.75947	2.62118	2.5552	1.74359	1.47595	1.42611	2.548	2.6073	1.88317	0	0.19142	0.125042	3.72501	2.46991	4.40018	4.59358	4.50243	5.13703	4.30882	5.16758	2.98195	3.57141	2.88919	2.59126	2.05071	2.85887	2.21416	2.58435	3.28107	1.69796	3.23881	3.06354	1.617	3.29174	2.23678	1.22344	0.872122	0.995363	0.993488	1.41869	1.45384	1.42505	1.11046	0.529191	0.918323	0.44868	0.909773	1.43563	0.767537	1.44182	0.894346	1.92682	3.19411	1.60622	2.23765	2.51464	2.8871	2.82092	2.9679	1.66904	1.97676	3.1876	2.32916	1.55935	1.8218	2.29193	3.17199	2.70823	3.11625	3.40085	3.62174	2.45457	3.79752	3.36435	5.85495	2.67411	2.06939	3.16777	2.60399	3.40137	2.62545	2.29413	2.80645	3.85178	2.34027	1.67687	4.27353	3.495	0.936211	6.52345	4.50384	5.06011	6.28551	6.59681	5.27761	2.85853	2.76177	2.95692	2.89808	2.78052	1.71686	2.61203	2.81676	3.19811	2.95307	2.69926	3.05794	3.56571	2.92634	2.01954	1.92472	2.13078	3.67401	3.12032	2.92617	5.16246	2.10249	1.66085	2.07724	3.51728	3.09751	3.82133	2.49609	2.7651	2.92346	2.35974	1.97734	1.8878	2.76078	4.55229	3.5712	4.3544	0.61326	0.455286	0.796209	3.93987	3.92518	3.29621	4.44662	4.02912	5.46922	4.25558	3.81279	3.95938	3.81279	3.22847	3.0844	1.0875	2.54751	3.24849	4.3183	4.64024	2.27039	1.13556	1.35027	1.78829	1.63486	2.47465	3.36495	1.39867	1.74156	1.80493	2.20832	2.53975	4.08107	3.71267	3.65398	2.37178	3.03842	2.96683	2.90079	3.57986	4.28991	2.73772	4.1475	1.94259	3.11959	4.85394	2.71905	2.01156	3.34484	2.1429	1.79497	2.84245	4.74112	4.59451	4.04191	3.90626	3.02344	3.49905	4.27275	3.26387	3.15174	3.87741	3.23345	0.862184	0.907277	0.479965	1.27765	1.68073	1.76345	1.83094	2.93432	1.93036	1.76478	2.25598	2.79277	2.69072	2.23667	2.39807	2.42651	3.08032	2.43203	2.51479	2.78387	2.66722	2.21204	2.75111	3.15671	1.49786	1.25189	1.8029	2.66631	2.8877	1.43324	3.16047	3.54469	2.73331	1.98638	3.65658	0.505098	5.23669	2.12688	2.21204	2.39502	3.16154	2.78863	2.71538	2.87479	2.81124	2.96748	2.97122	3.03502	3.46111	2.82068	2.44996	2.02773	2.87305	2.88921	3.00416	3.86135	3.03269	3.91994	3.31451	2.89371	3.15768	3.1931	3.95713	3.54082	2.81503	2.41051	2.13388	2.11409	2.00955	2.10183	1.61016	1.5134	1.27392	0.346849	1.31202	0.500237	1.86509	2.63297	1.6627	0	5.31089	4.05005	4.7129	3.49188	6.26014	3.32265	4.37672	5.08453	1.01287	1.50954	1.0917	1.94458	0.99102	0.954008	1.52366	1.61782	1.31095	0.669031	1.2476	0.84173	0.946725	0.78312	1.00942	0.483172	0.449473	0.521392	0.804887	0.426358	0.538007	0.832178	0.807041	0.9131	1.26792	0.566275	0.828965	0.888922	1.32104	1.30489	0.953875	1.32506	1.81106	1.69942	2.00881	2.07902	1.55047	1.32789	1.81554	1.81504	0.836146	0.820216	1.04278	1.03874	1.95385	1.2792	1.37498	1.38904	1.16228	0.994261	0.978259	1.04142	0.847724	0.743148	0.602287	0.662899	0.962311	1.39941	0.66379	0.650322	0.777011	0.964807	0.711309	0.910054	0.558506	0.913354	0.574803	1.92486	0.689582	0.758349	2.44368	1.97495	1.99224	0.0795861	0.0721788	0.0191246	0.0535803	0.0388368	0.0198139	0.0604714	0.0576006	0.0386232	5.32548	1.40198	0.498597	0	0.91245	5.77778	5.43821	3.8938	3.83596	3.95679	2.23716	4.67434	3.98365	1.84733	2.40102	1.22726	1.17663	0.778274	0.670587	0.55741	0.634322	0.20053	0.37291	0.534724	0.491502	0.547651	0.765246	0.54655	0.648919	0.6709	0.700941	0.796969	1.35724	0.838879	0.572733	0.372316	0.604697	0.438564	0.517515	0.242541	0.77767	0.446669	0.363259	0.415039	0.58325	0.710051	0.64701	0.523356	0.408238	0.518552	0.684965	0.960192	0.415362	0.149713	0.536892	0.745307	0.646896	0.339912	0.513626	0.266269	0.305577	0.602876	0.620071	0.485179	0.511812	0.231544	0.47341	0.581947	0.607282	2.02037	1.65166	2.0666	1.48531	1.7065	1.76498	1.06677	1.34888	1.42794	1.10857	1.51657	1.46723	2.96689	1.65854	1.41984	1.51737	1.50882	0.494059	1.06245	1.35573	0.833576	0.706354	0.767071	1.20193	2.29079	1.80667	0.91611	0.719057	0.950763	1.33102	1.65623	1.54953	0.738351	0.917132	0.706882	1.34261	1.0578	1.44257	1.04266	0.835531	0.820205	0.641088	1.01182	0.58285	0.860829	2.23446	0.974968	0.920427	1.2726	0.751696	1.73278	1.46875	1.6439	2.60031	0.668105	1.17827	1.6525	1.04278	1.64109	0.718302	3.40968	3.00238	4.80299	4.1986	0.524563	0.379866	0.579655	1.19444	0.914692	0.686218	0.396414	1.29856	1.02857	0.59434	0.970953	1.19102	1.43538	1.15919	0.958974	0.657232	0.862072	1.8228	2.59411	2.00544	2.36664	2.49832	2.0363	3.18553	1.67562	1.47248	0.696911	2.60673	3.45456	3.30184	3.76129	5.1768	4.45267	4.65656	3.28002	3.6884	4.43658	3.66297	3.63151	2.84988	3.42907	3.3797	1.36792	0.747466	1.1221	2.62196	1.98021	1.90103	1.46224	2.15001	0.984018	3.27274	2.69099	2.89646	2.54319	2.97152	2.61148	4.32248	1.41804	1.53615	1.14925	0.655855	1.64817	0.924297	1.02375	3.02548	4.17189	3.14907	3.00967	3.04067	2.89787	2.94936	3.10185	3.31466	3.24937	3.24682	2.39477	3.35125	2.91414	2.41954	0.973208	0.924375	1.2999	3.90323	4.02097	5.69552	4.60607	3.44514	5.15161	3.06775	2.41987	2.44388	1.86636	4.86927	3.45317	2.1244	2.14065	1.79743	2.24095	3.13809	1.39342	2.87746	4.72533	1.1883	1.67017	3.74667	3.0015	3.55308	3.41206	3.92662	3.69222	2.28917	1.87536	2.55973	0.833245	0.951633	0.738255	2.2832	1.37186	1.34165	1.04291	0.779682	0.977345	0.59431	2.45862	3.01724	3.47655	2.65115	2.68015	2.4245	2.13899	3.04027	1.99003	2.27995	3.46202	2.61501	2.60447	1.80681	1.64565	1.40339	0.916029	0.888856	1.34526	0.580513	0.447463	1.0712	1.08786	1.22871	1.07944	1.86319	1.41995	1.31376	0.987967	1.10039	1.12608	1.24484	1.21273	1.02782	1.19528	1.15302	0.772728	1.10842	1.07424	1.6292	1.17169	0.921784	1.00407	1.81515	1.67794	1.50067	0.286558	0.389818	0.890612	1.87969	2.28017	6.71418	2.32277	2.62205	6.75491	6.40685	2.36776	3.79321	3.64539	2.68947	1.37926	2.09158	0.559437	1.48223	0.694398	0.376506	4.34424	4.04455	3.85636	2.56654	3.11784	3.89914	3.15967	2.69036	2.91505	3.85718	2.93259	3.70436	2.9444	3.50529	5.84159	3.99477	2.52993	2.26608	1.78259	1.57145	0.13619	0.186229	4.89421	3.36581	4.40055
CSS0035735.1	43.4701	23.5495	24.2346	21.4766	28.9592	29.6392	14.8739	11.0603	15.5348	48.3098	28.4024	33.3621	8.70894	17.6791	16.4565	8.29028	8.84781	8.2415	4.69135	3.9689	7.77725	11.3956	9.86743	9.51195	0.913252	13.8694	12.1999	20.7081	6.47357	9.88203	10.4534	7.75413	7.19046	43.1793	22.0048	15.135	15.9842	14.084	17.8462	14.0077	12.3575	11.6473	13.7468	7.81064	17.7714	18.247	20.7218	23.1306	23.6122	14.3096	13.1263	13.8874	23.9219	22.4689	22.8071	21.1937	29.1877	29.6855	44.9054	32.924	35.3795	20.0561	44.9018	19.3204	7.27441	24.3671	17.5855	20.6085	8.53337	6.2931	55.3604	56.8203	50.169	40.9803	36.2669	41.9231	7.48176	5.69668	7.60523	7.80602	52.7249	68.7063	36.8042	65.1366	67.6651	67.4146	63.6953	60.0436	62.9963	25.7547	22.0186	16.9435	6.88639	6.53925	8.01275	13.3975	11.0935	14.1986	3.34674	2.34727	7.88211	2.62751	12.4292	8.75389	10.8799	10.3481	6.86515	39.5243	44.321	26.5399	40.594	18.7037	33.3804	27.0031	21.4234	47.2536	54.5604	55.6403	48.6027	33.6748	54.4937	15.1748	32.4967	17.9167	10.4807	28.2297	4.68334	43.2535	24.4699	46.2102	30.6405	46.7225	50.7964	115.513	48.9248	8.59762	34.7128	53.5268	8.43252	3.50839	20.208	17.9089	10.106	9.91805	2.23542	5.37119	9.00213	11.1018	50.5051	60.9821	52.9244	36.4557	35.4624	37.3404	32.8921	30.5938	31.8496	21.7191	23.041	20.0895	16.2339	14.9647	17.7154	64.4898	25.7741	15.4111	19.3981	13.4523	24.1073	20.0128	24.8718	10.628	24.6933	27.8	25.1099	60.6472	59.041	59.1303	23.4369	21.7846	18.0201	31.3031	28.6521	30.0865	23.5234	20.3722	23.4442	16.7029	40.2013	33.0083	40.0844	150.447	113.711	116.206	92.4789	189.518	154.422	25.2596	24.0764	29.4151	24.0764	34.8947	45.3384	9.45701	18.0922	36.1746	42.1657	29.5684	8.99789	15.9644	21.767	21.0511	21.2773	26.6996	19.4514	10.6182	14.8084	20.8536	18.7137	26.6088	21.7018	22.7597	19.6942	31.3182	29.5272	29.4344	30.3071	17.4443	18.1307	10.9736	14.3005	10.3251	12.1222	13.158	10.5502	14.4648	10.2623	12.7793	12.4622	37.916	24.9416	28.2404	33.5077	39.3836	42.3493	6.62621	6.81978	6.76181	19.9433	22.5782	20.6203	28.0259	31.9062	19.5969	19.028	16.611	27.8065	22.9625	23.1764	25.1681	12.1019	13.4234	35.1822	37.6004	38.3045	34.3917	37.6307	37.7486	38.827	40.381	42.2319	39.1989	44.692	43.1183	37.0077	25.3816	20.2886	20.818	30.484	19.4677	37.6421	31.8358	28.4308	38.145	9.7062	4.00855	46.3582	35.3791	6.70301	29.7576	27.7528	25.4732	23.5017	20.2384	22.1229	8.53511	9.78524	8.58033	9.06202	10.6304	13.5697	16.6941	6.91456	7.2648	8.66302	8.09703	74.8676	78.5205	57.2396	66.0666	64.0824	59.2642	61.0585	67.2235	61.9133	31.3033	31.144	32.5607	9.03057	9.59942	9.60036	8.15771	7.4515	5.46663	2.17352	2.25643	2.28559	9.84407	50.4652	12.7735	23.2182	37.5776	32.5293	37.6959	76.9068	51.6895	35.2816	28.6063	54.4439	43.1797	47.7491	50.1555	33.3111	35.6301	31.7958	33.6568	34.6788	34.5049	28.7872	27.5002	31.1994	24.3564	20.0328	19.6215	26.7716	23.7616	27.3918	32.7964	24.5271	23.1162	26.9224	53.1672	51.3338	46.856	71.4363	68.7783	70.9261	35.919	23.9138	34.2145	33.1453	34.1352	35.7226	32.1168	22.7867	26.4332	23.9078	34.7091	30.6952	25.3145	22.3127	31.5052	45.1719	19.8594	22.3939	22.3513	22.9912	22.0257	11.947	15.1714	9.29648	10.43	10.0395	12.2095	10.7103	10.0727	10.7577	13.494	9.66159	12.1689	9.21785	7.85395	15.2499	9.9919	12.5158	8.66821	17.2334	13.8697	12.9074	46.883	55.0513	32.7628	0.725796	0.79272	0.660189	0.734161	0.879799	0.879179	0.786001	0.691797	1.0489	38.019	36.2543	28.5287	86.3369	15.0454	28.296	34.9433	23.4636	42.4498	111.102	47.7377	161.836	149.43	45.8624	61.94	29.6057	27.7954	25.9052	19.3508	19.0996	16.4962	22.0061	16.1434	16.0962	15.56	13.2137	13.9294	15.9134	9.59929	28.7071	34.0389	31.551	28.0549	29.2083	10.4138	9.32898	10.2629	9.82578	8.27628	10.0214	9.38398	9.04669	16.0186	13.117	14.9357	9.31226	11.048	15.221	11.5469	12.3789	16.2014	14.579	20.8191	10.6745	10.3001	11.3458	5.92424	15.6843	12.0459	12.74	13.3227	13.8843	8.37008	7.37094	9.47619	15.0749	12.5814	8.2894	8.79003	31.8199	25.7224	21.5464	14.6484	11.0115	36.3137	40.2546	24.0152	51.0637	38.0402	39.7119	22.8597	26.3665	17.9677	25.6648	44.6171	33.0112	17.2195	6.31025	2.72084	2.632	6.67599	8.95029	8.07471	14.4171	13.3107	17.3259	17.5738	37.9699	31.1007	24.9875	31.4522	39.0337	35.0884	43.8238	31.3078	23.0519	31.9008	24.3927	30.7926	20.7504	33.2376	12.0708	10.0894	4.5507	6.15024	12.8208	13.689	16.0296	16.9428	5.4751	5.15233	2.13119	2.52485	24.2603	27.4894	10.4679	11.0055	24.0773	25.6284	60.8262	28.9399	29.6184	71.7602	7.71858	6.4141	20.4745	41.4459	3.82529	14.7432	20.1145	18.2593	14.5638	39.6535	50.3052	18.8293	18.294	17.058	25.5065	57.0628	52.3415	18.5863	24.3001	18.8544	10.5608	29.1047	46.8567	38.3895	24.3543	35.306	28.8618	17.9291	40.6771	35.9635	33.5587	114.23	97.8449	92.7004	30.1828	31.6197	30.7109	26.5803	25.5442	23.9748	22.0563	20.4688	2.70652	2.13062	2.50428	46.2445	20.8055	5.0563	28.2474	46.1997	44.9765	1.41667	29.0405	55.1288	47.2531	63.2565	15.7168	17.9553	9.52874	29.2939	23.4918	13.5795	23.7152	11.2037	14.3784	16.9419	22.3668	19.9769	49.1207	46.6326	49.5614	46.8981	47.0755	50.2826	47.776	49.4258	53.3592	50.306	43.2927	46.1518	3.59744	2.2114	3.59803	1.42979	8.31412	3.98758	45.6149	25.6788	33.7567	26.5791	30.9405	28.0534	29.879	32.7275	39.91	99.9287	39.8571	40.9929	37.2462	12.0077	3.8405	50.7382	16.9646	6.7652	41.3971	43.5172	94.3347	37.8327	84.0257	45.4528	28.7741	125.919	93.2422	16.0771	20.0488	22.1692	20.3314	12.5247	4.53255	4.52141	2.0387	3.89011	30.4348	40.1479	19.3375	2.6212	0.90911	1.37323	1.64756	2.37441	1.37962	1.45669	1.72715	2.45472	1.46251	2.93598	1.37573	25.0155	29.8708	29.4786	19.5922	20.4407	19.8756	17.4846	18.2563	23.2598	25.4612	21.636	33.5264	44.5756	38.7811	41.614	30.397	35.4813	36.0292	37.5024	36.4879	36.2862	35.7202	39.3668	31.4005	33.3671	36.6778	32.0856	36.7145	33.1389	28.8969	28.3651	14.7224	18.834	5.52013	5.24958	12.5094	24.5841	29.5886	92.8134	1.9056	1.86117	61.3333	86.3588	23.0163	32.5198	38.0955	1.08872	15.3914	19.3898	13.2121	14.9027	2.65018	3.43355	10.4573	17.915	18.8602	21.3633	37.5203	39.4975	46.9335	35.2724	43.8403	39.7078	42.098	23.7623	40.9652	44.6171	61.0877	62.3206	61.6471	55.2203	60.8271	40.1088	9.64193	6.91814	38.2083	52.0087	19.1239
CSS0034289.1	4.3145	1.5784	3.42006	3.98018	3.06862	5.11085	8.05966	5.34048	7.13175	10.4045	6.07343	9.61105	0.810958	3.35792	1.86204	2.27119	1.17167	2.10816	3.02445	1.91259	2.52606	0	0	0.544035	0	0	0	0	0.000111326	0.71903	0.697478	2.70886	0	4.64179	6.80301	0	0	0	4.01352	3.55221	0	5.28005	13.6409	0.134037	0	0	0	0	0	0	0	0	0	0	0	0	0	0	0	0	0	0	0	0	0	3.48692	3.76945	2.29543	0	0	0	0	0	0	0	0	0	0	0	0	4.48836	0	10.0656	9.00293	0	8.77313	2.78511	0	5.59825	0	0	0	8.76512	14.3959	13.5474	9.47062	6.55788	16.2121	32.019	20.8989	11.0136	21.2317	13.3611	15.8216	15.4048	11.7458	9.13048	4.5438	3.17971	11.184	10.0586	14.1526	10.1536	12.685	15.6197	7.10815	2.29311	2.92235	3.36953	3.28368	2.37857	12.7443	9.84489	0	0.184027	0	0	0	0	0	0	0	0	0	0	0	0.65203	0	0.18181	0.498965	0	0	0.524887	0	0.528188	0	0.787687	0	0	0	0	0.341468	0	0	0.320705	0	0	0	0.736291	1.30554	0.135147	0.736966	0	0.592594	0.135121	2.02082	0.111161	0.13038	10.406	14.767	13.5726	21.0243	18.8453	21.769	21.2008	15.2007	13.9659	15.4023	9.35366	12.1163	9.6655	0.565214	1.70296	1.65956	3.41301	2.84855	3.36095	4.39952	1.82033	3.61543	3.86997	2.01789	3.24924	2.30475	2.04139	2.67047	2.77293	5.64337	2.5686	3.65248	2.5686	4.00194	1.76617	2.28507	2.69788	3.54721	4.63201	5.80424	3.4974	5.64448	7.07992	7.18138	3.35415	5.22105	4.56912	6.91983	3.00055	5.98188	5.35092	5.2562	3.25252	7.25952	3.89744	4.31197	3.77385	6.5715	4.6549	8.46455	13.1012	18.1983	2.10473	20.3434	15.1077	16.7112	14.8043	7.93679	24.4269	21.9791	14.2561	4.51462	9.11277	6.50208	11.7522	7.21214	6.19681	4.10642	5.48447	9.18652	4.96732	2.56595	1.53844	4.13093	3.67302	2.40279	3.04392	2.12026	4.26866	3.1523	3.50469	2.84468	3.1592	2.75969	1.625	2.35787	1.58274	2.93128	2.33989	2.34778	2.42589	3.19155	1.4228	1.18442	1.89608	1.5089	3.23182	20.3927	17.0891	15.4801	10.1039	16.0583	10.2732	8.61664	8.28733	3.14022	45.0758	13.1538	7.23596	5.92831	36.973	29.2014	30.0741	30.359	27.9312	33.2246	26.4886	39.7581	47.8728	49.7893	52.6495	19.5681	40.7162	40.0178	36.5997	35.4961	34.2674	26.1696	19.6097	26.0967	15.3394	28.7591	28.7686	28.0374	21.7055	27.5157	24.9674	21.2021	21.6949	21.2196	43.7028	43.1274	39.3753	41.4637	37.572	33.4139	57.057	66.1735	62.3196	61.29	23.3984	3.63823	5.98996	15.3669	18.546	16.3687	22.6885	9.31376	10.9447	8.54269	13.0017	39.3388	41.7003	36.3047	50.1604	45.8702	47.3181	39.1147	42.1194	43.867	26.371	20.1727	29.1509	15.0038	18.6774	15.4548	21.8766	27.3409	27.7086	34.5024	19.3561	19.5489	24.7036	15.8856	13.0776	8.23671	17.59	21.9283	18.6053	47.1302	29.631	48.4811	41.5835	43.8412	39.0381	42.4103	30.2728	37.6536	37.0072	46.798	42.8863	23.1804	34.369	24.5378	19.48	51.9574	53.8734	51.6794	50.2326	46.202	7.97363	23.0709	14.2823	16.4998	14.473	17.7941	19.871	8.34163	18.6736	21.9956	13.7032	15.5978	15.364	9.08229	22.4831	19.1145	16.2102	16.8164	3.13623	14.2604	18.2767	7.46363	8.1686	12.8901	4.96539	8.4709	8.18103	4.38662	5.11183	3.64116	7.95222	5.82456	8.29857	3.32554	5.93578	1.25614	0	3.62204	3.61196	5.30104	6.07654	1.49519	1.75108	4.42512	1.69131	4.78099	1.4057	2.83582	11.9936	10.3663	9.93435	13.4317	10.69	14.3827	19.4756	20.3033	21.0378	18.1493	21.9703	17.5041	19.6059	17.4973	19.6721	14.7157	16.8398	16.4857	18.9163	18.8658	17.9217	14.4006	17.3139	17.5185	13.5285	10.8867	18.0449	18.3332	17.0526	19.0372	15.931	19.9857	21.5165	17.9018	19.6309	22.4833	13.947	20.132	16.0508	19.1384	15.6195	13.7775	22.053	16.011	16.0855	18.7881	20.6541	18.6621	16.1329	17.1144	12.6998	20.8287	17.0347	21.3741	29.7136	32.8661	29.5517	26.2273	20.9873	17.6726	16.1597	16.3257	17.6525	27.6398	19.2536	34.3345	27.434	10.3336	10.3608	5.01761	2.84084	13.0675	64.7004	60.1255	58.6941	49.037	50.6162	66.0936	37.7313	30.4108	32.6175	14.023	17.7122	18.2152	27.2505	21.1172	16.501	20.8276	19.7373	19.3765	19.9259	18.6466	20.363	18.3433	15.2827	21.8885	17.752	23.4583	31.137	25.1153	28.2081	31.8576	25.874	22.3397	32.2152	32.3151	23.9523	22.504	13.4719	11.835	23.0971	21.2293	31.6352	26.7166	3.8092	2.5672	5.63211	3.73586	22.0128	17.3817	28.262	22.2194	30.8616	30.3358	26.1945	15.2629	13.9793	6.18429	14.2593	10.7097	11.3287	15.3246	13.3512	21.9419	20.3429	0.693852	0.458473	2.94883	4.19234	3.02442	1.6274	4.00713	5.13845	3.96617	5.50705	22.5778	31.986	26.0392	33.481	13.9287	9.67494	10.7108	25.754	21.4954	22.1112	23.3429	22.4336	26.0441	23.469	26.6313	6.89289	6.76842	5.8461	8.20559	2.95191	9.0011	1.41841	1.48816	5.1436	7.53465	0	0	0	0	6.61512	7.13076	4.52486	8.76411	8.2507	11.4863	2.98086	3.19029	1.21666	8.9863	7.80634	9.0889	6.22855	7.07564	10.4145	7.04659	8.71209	5.622	8.4014	6.06092	8.8222	7.30228	9.24911	8.37991	5.51875	6.13933	6.26758	8.73193	7.9715	6.85494	1.52923	1.37822	3.3511	6.19989	2.04954	6.37926	5.145	2.06557	3.27597	4.97794	3.1363	6.48813	5.83098	16.8061	12.6032	5.84086	6.36205	5.27926	3.08072	1.55892	5.57359	4.2965	5.94437	4.39454	3.41043	1.6276	6.79991	9.56488	16.3165	13.2819	14.6639	23.8866	41.1489	49.1545	41.4466	34.2301	4.95336	7.00493	1.23936	47.06	52.2901	53.4367	61.8183	55.315	58.4338	52.4482	62.0765	55.1558	48.3337	48.4471	56.3357	55.3322	76.6052	76.7619	30.7298	35.0511	31.5343	29.3989	24.7228	32.1381	32.7643	31.306	16.7114	15.1195	16.4053	16.4992	12.8887	13.7201	12.6824	13.9162	17.3317	18.196	16.3328	13.8163	9.83924	9.59493	8.40299	10.2425	13.7397	14.3737	15.2114	12.2612	12.0346	6.22763	0.242444	6.06345	2.51468	17.61	14.6058	15.9681	60.2171	91.9136	14.8382	12.3885	18.2508	22.1043	24.8487	88.4708	1.4841	2.21397	3.42141	7.66495	1.02849	2.29832	9.43355	7.61717	6.24431	3.52132	3.56707	3.20793	2.1549	0.734546	1.65724	0.485153	1.87792	2.90914	1.32962	3.73959	3.8456	3.85953	4.87319	8.14069	6.70772	7.58704	2.6706	0	5.17371	3.97719	7.69335
CSS0046278.1	0	0.13124	0.0190356	0.0131638	0.0706955	0.0486034	0	0.0323911	0.142752	0	0	0.26084	0	0	0	0.0466095	0.0346993	0.0389569	0.475342	0	0.406346	0	0	0	0	0	0	0	0.473893	0.248054	0	0	0	0	0.504512	0.0190796	0.0717438	0.120028	0	0	0.70054	0	0.0789692	0	0	0	0.0555766	0	0	0	0.0201969	0	0	0	0.0857238	0	0	0.101625	0	0	0	0	0	0.0819134	0	0	0.637326	0.112028	0.212819	0.153231	0	0.0758846	0.0363801	0	0.121908	0.079232	0.103692	0	0	0.0443291	0.122534	0	0.0806144	0.259316	0.369446	0.061701	0	0.127588	0.0511906	0.045224	0	0.315648	0	0.0730815	0.0185433	0.0145607	0	0.0622811	0	0.070736	0	0.0510334	0	0	0.0895925	0.035891	0	0.155432	0.0371769	0	0.121531	0	0.190295	0	0	0	0	0.0363273	0.0587243	0	0.0990271	0	0.198734	0	0	0	0	0	0	0	0	0	0	0	0.103978	0	0.0841985	0	0.0589456	0.070436	0.512038	0.252245	0.910724	0.405289	0.115501	0.433665	1.2377	0.511946	0.0438179	0	0	0	0.0197024	0.0400063	0.135308	0	0	0	0	0.0539322	0.406388	0.501748	0.302088	0.164833	1.23526	0.387753	0.146592	0.430094	0.0607661	0	0	0.298633	0	0	0	0	0.0242041	0.026763	0	0	0	0	0.248085	0	0	0	0.0935582	0	0.0781685	0.284368	0.106736	0.0180915	0.0197647	0.0191102	0	0	0	0	0	0	0	0	0	0	0.133842	0	0.0366588	0	0.0517661	0.52232	0.65478	0.288207	0.360045	0	0.0495108	0.461906	0.53287	0	0.118918	0	0	0	0	0	0	0	0	0.0993177	0.248435	0.160558	0	0.314165	0.159239	0	0.575053	0.0520208	0	0.314536	0.105497	0	0	0	0	0	0	0	0.265881	0.0656773	0	0	0	0	0.297271	0	0	0	0	0	0	0	0	0	0	0.0439417	0	0	0	0	0	0	0	0	0	0.0164993	0	0	0.0745954	0.0433621	0	0.154339	0	0	0.0472587	0.0267515	0.027104	0	0	0	0.0464951	0	0.0635567	0	0.064824	0	0	0	0	0.109534	0	0	0	0.105222	0	0.0332584	0.0247264	0	0	0	0.0395359	0	0.0437922	0	0.042066	0	0.021502	0	0.0791329	0	0.022455	0	0	0	0.0126822	0	0.0554638	0.0328861	0	0	0	0	0	0	0.226656	0	0	0	0	0	0.106907	1.49559	1.21848	1.63446	3.04721	11.3567	9.77481	10.1248	8.70854	8.95896	1.59834	2.29663	1.65845	2.81183	2.29088	2.13297	5.29316	5.47587	5.38745	9.93149	10.9155	10.5833	12.4142	10.0861	9.50771	8.3835	12.3743	11.0538	8.05118	6.86585	2.35172	7.69534	9.62229	3.48458	3.42838	3.1914	11.0965	7.05358	6.09009	5.23135	3.91064	2.63835	1.46566	0.0462959	0.0508038	1.19753	0.832225	1.21756	1.12505	1.42655	0.753694	2.34152	2.19864	1.24886	2.00719	1.81974	1.87092	0.359927	1.99932	1.63076	0.635	0.656017	2.0059	0.80859	1.19597	0.385283	0.83082	0.525417	0	0.418752	0.641291	0	0	0.00747339	0.410939	0.45365	0	0.191917	0	0.270685	0	0.115169	0.547495	0	0	0	0	0	0	0.051347	0	0.0270313	0	0	0.0236106	0	0	0	0	0.0105069	0.0188767	0.05221	0	0.0129445	0.137732	0.489288	0.385856	0.15713	0.269602	0	0	0.619576	0.331032	0.0819169	0.0248183	0	0.297815	0.856853	0.963416	0	0.396819	0.0869111	0.214193	0.284392	0.495287	0.201728	0	0.558473	0.47796	0.605593	1.50291	0.514485	0.063929	0.701011	0.287137	0.53642	0.207327	0.312278	0.488921	1.01905	0.590386	0.095179	0.577759	0.400732	1.322	0.34282	0.16385	0.182391	0.230955	0.449592	0.453956	0.420776	0.278813	0	0.0280837	0.184829	0.146806	0.177564	0.191884	0	0	0.0377316	0.0569201	0.216035	0.160616	0	0	0	0	0.381981	0.301671	0.537381	0.406266	0.574138	0.882644	0.917349	4.1078	2.79709	3.68418	0.34374	0	0	0	0.325969	0.0722668	0.601539	0.31222	0	0.953925	0.0750889	0.190225	0.102926	0.215056	0	0.0645837	0	0.455729	0	0	0	0.269081	0	0.119372	0.0795006	0.686185	0.23369	0.221869	0	0.0428019	0	1.40827	1.09997	0.337872	0	0	0	0	0.495046	0.0573447	0	0.0736102	0.379147	0.0586642	0.147303	0.179264	0	0.0783681	0.0590718	0	0.727921	0.518427	0.083664	0.0798425	0	0.054719	0	0.379787	0	0.0247883	0	0	0	0	0	0	0	0	0.13963	0.0265925	0	0	0	0	0	0	0.0510274	0	0.126518	0.0886337	0	0	0.0491079	0.509337	0	0.0229841	0.0354968	0.0635174	0	0	0	0	0	0.035801	0.0547223	0.23945	0	0.0568897	0	0	0.0628304	0.084557	0.0367887	0	0	0.254156	0.0901288	0.0921141	0.259405	0.16896	0.102809	0.107045	0.22275	0.0524187	0.108343	0	0.172001	0	0	0.0186616	0	0	0.0608912	0.0311427	0.0174621	0	0.0443119	0.0294168	0	0.145967	0	0	0.0522341	0.368264	0.333036	0.483921	0	0	0	0	0.61718	0	0.103194	0.0285081	0.0572129	0.0333158	0	0.0334549	0	0	0.0879439	0.106425	0.118721	0.0468683	0.160184	1.47645	0.372786	0.319984	0.452201	0	0.149091	0	0.056424	0	0	0.0261683	0.0275192	0	0	0	0.205557	0	0.0385649	0.0483562	0	0.123408	0.0527477	1.09272	1.13672	2.23705	1.25543	1.12354	1.76925	2.08987	2.10303	0.03722	0	0	0.0125988	0.0347325	0.0360466	0.0661505	0.0569941	0.0282633	0.0360772	0	0	0.0807763	0.0343517	0.0130122	0	0	0	0.229404	0.0504748	0.0489708	0.0525362	0	0	0.0791721	0	0.746006	0	0	0	0	0	0	0	0	0	0.0355111	0.108867	0.0253529	0.0964612	0.0307511	0.110461	0.262081	0.0639865	0	0.0309005	0.0255234	0.0256983	0.0175646	0	0.0511468	0.0261686	0	0	0	0	0	0	0	1.27194	1.09795	0.742755	0	0	0	0.0532952	0.298811
CSS0008577.1	8.22247	3.99545	2.3015	0.477493	0.45923	0.728745	0.278686	0.454381	0.388011	0.0545117	0	0	0.492413	0.0948421	0.991927	0.209308	0.215921	0.305828	0	0.0420578	0.208068	0.531033	0.961735	0.543816	0.819747	0	1.41005	0	0.19536	0.802382	1.64151	0	0.0631105	4.48094	0.638281	0.48601	0.462082	0.266329	0.500207	0.937741	0.453025	0	0	0	0	0	0	0	0	0.012349	0	0	0	0.00894795	0	0	0.00942273	0	0	0	0.00995265	0	0.012649	0	0	0.13917	0	0.0936333	0.0253639	0	2.24432	2.92654	2.39343	2.81832	2.27344	2.43102	0.062113	0	0.0786424	0.0264046	0.131295	0.0701067	0.0743613	0.0659426	0.0740764	0	2.18513	2.11729	1.21201	2.45769	0.84632	1.57716	0.0205854	0.105573	0.0462615	0.0955157	0.139502	0.0722015	0.135502	0.0449875	0.0293306	0.0588468	0.0375307	0	0.0417011	0.162705	0.0543344	1.997	2.43636	0.17978	0.0969356	0.350026	0.0500545	0.319722	0.0971613	2.66831	3.8149	2.78158	2.07731	2.274	2.25995	0.378315	0.228072	0.339131	0.383706	1.0598	0.751578	0.522985	1.82189	0.633388	2.34961	1.59995	1.07422	1.00958	0.359096	0.132445	0.939828	0.123879	0.0702741	0.135543	0.090678	0.034947	4.19457	4.45073	1.43505	4.78536	6.68443	5.50338	0.729106	0.548599	0.682812	1.00097	1.06165	1.26734	0.946448	0.884117	0.673557	0.430493	0.407989	0.334353	0	0.125603	0.0643178	3.77743	0.643883	0.564186	0.409308	0.171745	2.67232	1.24805	3.717	0.186478	0.0174378	0	0	1.04257	0.958977	0.991912	0.304208	0.284958	0.141166	7.27648	2.25533	11.2476	6.72113	4.17765	4.5555	0.559472	0.569351	0.316161	0.680713	3.26807	3.55467	3.77529	4.05356	3.49145	2.17695	0.445817	0.0321427	0.464767	0.0321427	1.3246	0.536484	0.0499524	0.207215	0.0768138	0.553524	0.513976	0.0738455	0.0320689	0.039337	0.038249	0.104529	2.26693	1.40465	0.0331373	0.0465924	0.0208308	0.233073	1.4597	0.991547	2.49228	1.32524	0.341996	0.442441	0.349937	0.577635	0.168277	0.674441	0.361141	0.677548	0.225595	0.425183	0	0.144955	0.642311	0.194492	0.365656	0.272423	0.0415466	1.02642	1.21359	1.13274	0	0	0	0	0	0	0.126705	0	0.0959899	0.0801542	0.225845	0.863831	0.509942	0.335166	0.236833	0.199228	0.150622	0.460416	0.346487	2.41079	2.04682	1.86758	2.21315	2.07912	1.62865	1.613	1.92716	1.65495	1.22941	2.0276	2.07732	1.0043	0.378141	0.26233	0.251531	0.305789	0.0906415	0.303837	0.519875	0.0488839	0.437171	0.22262	0.0479142	0.114017	0.522039	0.0138877	0.00548822	0.0141858	0.0138564	0.0131759	0.0748904	0	0	0.632882	0.53443	0.939352	0	0.093586	0.0543528	0	0	0	0.09257	5.45327	5.20213	9.01584	0.545411	0.888045	0.847363	0.650671	1.42672	1.05269	0.662233	0.89305	0.800369	0.0090011	0.0274864	0.0177811	0	0	0.0485107	0.0858522	0.189004	0.0857016	0.0184697	1.49657	0.132732	0.0226979	0.94258	2.94862	1.67057	2.0554	2.57081	0.730662	0.692957	1.87201	0.0232863	0.0389759	0	0.22648	0.250682	0.221173	0.214311	0	0.151776	0.0148977	0.0521203	0.0319877	0	0.0271038	0	0.0747346	0.0990413	0.121263	0.0507881	0.277177	0.035138	0.0821906	0.446439	0.402328	0.540443	0	0.188709	0.0461982	0.259514	0	0.244883	0.381058	0.245339	0.298405	0.183078	0.761655	0.387052	0.429194	0.174591	0.183187	0.0556129	0.119112	0.156074	0.251496	0.0621341	0.105857	0.0409733	0.0566574	0.0244974	0.0385017	0.031044	0.0481708	0.0564466	0.0638015	0	0	0.0198591	0.0832467	0.0625231	0.0201386	0	0.0919333	0.020516	0.0271134	0	0.0211285	0	0.0225172	0.0402645	0.0204203	0.101908	0.117007	0.0998064	0.0682694	0.0618848	0.0196797	0.0306529	0.00665974	0.0679186	0.0138269	0	0.0220699	1.22706	0.43243	0.0852449	0.89721	0.331806	1.92412	3.50119	0.515303	3.83433	4.14129	1.8443	5.81623	8.6488	1.04811	1.26741	0.894092	2.76477	1.37034	0.0267416	0.0305195	0	0.0253709	0	0.0237499	0.0267871	0.00733048	0	0	0.0141094	0.233547	0.180929	0.0933853	0.12546	0.232191	0.0214321	0.049113	0.101897	0	0.020591	0	0.0228471	0.108929	0.0986675	0	0	0	0.0461665	0.136181	0	0.0491593	0	0	0.0624113	0	0.0200564	0	0	0.037262	0.0343566	0.0423328	0.0652841	0.066008	0.0343466	0.0494297	0.051623	0.0654376	0.0431709	0	0.0180165	0.361147	2.02669	0.824811	0.491752	0.308316	2.75568	4.21103	0.0715847	1.07713	0.20576	0.710598	0.20953	0.274747	0	0.131754	1.49949	1.14171	0.0408567	0.132089	0.932284	0.373126	0.340356	0.196013	0.448111	0.0531242	0.171909	0.171586	0.191036	0.624624	0.366166	0.514502	0.59512	0.78261	1.83703	2.03785	0.0737092	0.0936283	0.887334	0.358253	0.617359	0.370718	0	0.112434	0.261713	0.0137568	0.13713	0.395418	0.314615	0.0486101	0	0.147737	0.0491475	0.395045	0.232479	0.0278593	0.0277389	0.408238	0.236527	0.205254	0.132792	0.254175	0.0714649	0.205196	0.304723	0.0583558	0.0770689	1.60653	0.394592	0.450193	0.0160881	0.0165591	0.12178	0.154602	0.419779	0.216563	0.0701969	0.0198916	0.0984125	0.110413	0.0204951	0.0536101	1.95272	2.69192	0.869279	0.20509	1.28485	1.56179	2.06973	4.59298	2.59507	1.10087	0.100221	0.0278234	0	0	2.58651	2.10555	2.77377	1.25816	1.02053	1.24022	0.132782	0.0332802	0.0382881	0.0645193	0.0494337	0.0181674	0.054895	0.00683028	0.631406	0.364984	0	1.62135	3.85676	0.0111356	0	5.29572	15.5366	23.4056	8.41281	0.157185	0.349217	0	0.200216	1.59346	1.99159	0.218944	0.168624	0.0408017	1.59974	3.07926	0.940363	0.304678	0.519445	0.416477	0.49758	0.204995	0.232907	0.530672	0.230578	0.313528	0.162175	0.304442	0.442121	0	0	0	0.0653313	0	0.0742218	0.312345	0.153909	0.230699	1.61413	1.02443	0.98347	0	0	0.0542965	0.693953	0	0.0305393	0	0.0997565	0.00951487	0.11198	0	0.0188232	0.096347	0.264028	0.479247	1.00861	0.418065	0.311759	0.347077	1.12952	0.973524	0.0148257	0.201123	0.206326	0.136446	0.0871725	0.0175464	0	0	0.0346748	0	0.0115496	0.100769	0	0	0.00880161	0	0	0	0	0.0477405	0	0	0	0	0.0556514	1.14751	3.03555	0.0587678	0	0.0845021	0.0427562	0.040962	0	0.105715	0.102953	0.20278	0.0999651	0.178951	0.137918	0.0420247	0.115295	0.178395	0.279373	0.374372	0.136408	0.258503	0.243952	0.0355603	0.137382	0.116254	0.133409	0.315059	0.175859	0.69414	0.913955	0.225746	0.511012	0.151927	0.105567	0.186984	0.42451	0.392255	0.44929	0.202961	0.09367	0.193698	0.247078	1.67094	1.53005	4.20046	0.0561232	1.01989	2.43791	2.50311	3.88691	0.585895	0.314282	0.747831	2.16444	2.31806	2.33858	1.13994	0.825712	0.516266	0.0138585	0.0360228	0.0393699	0.759011	0.147576	0.357894	0.0627376	0.0437049	0	0.91211	0.0493617	0	0.050491	0.055005	0	0.39484	4.19681	1.47201
CSS0043511.1	0	0.0261917	0.0123995	0	0	0	0	0	0	0	0	0	0	0.0605012	0	0.122613	0	0	0	0	0.120715	0	0	0	0	0	0	0	0	0	0.0767852	0.0212324	0	0	0	0.0615983	0.0219257	0.0219152	0	0	0	0	0	0	0	0	0	0	0	0	0	0	0	0	0	0	0.020503	0	0	0.0614994	0	0	0.048056	0	0	0	0	0	0	0	0	0	0.0483607	0	0	0	0.207782	0.0777227	0	0	0	0	0	0	0	0	0	0	0	0.0195243	0.0247618	0.0105621	0.0256844	0	0	0.0201381	0	0	0	0.072667	0	0	0	0	0	0.0280776	0.0112457	0	0.0304883	0	0	0	0	0	0	0	0	0	0	0	0	0	0	0	0	0	0	0	0	0	0	0	0	0	0	0	0.110334	0	0.0296459	0	0	0	0.657321	0.273938	0.245994	0.538909	0.21996	0.486948	0.142925	0.118502	0.104638	0	0	0	0	0	0	0	0	0	0	0	0	0	0	0	0	0	0.0159039	0.0171597	0.0609762	0	0	0	0	0	0	0.036296	0	0	0	0	0	0	0.0725128	0.0486454	0.0946185	0.0267237	0	0	0	0	0	0	0	0	0	0	0	0	0	0	0	0	0	0	0	0	0	0	0	0	0	0	0	0	0	0	0	0	0.043183	0.11418	0	0	0.026278	0	0	0	0.066853	0	0.135712	0	0	0.14117	0.0707818	0.0702357	0.0706887	0.0706545	0	0	0	0	0	0	0.102999	0	0	0	0	0	0.0377505	0	0	0	0	0	0	0	0	0	0	0	0	0	0	0	0	0	0	0	0.0264364	0	0	0	0	0.0144996	0.0241537	0.0478381	0.610327	5.35217	0.12116	1.46282	1.49326	0	0	0	0	0	0	0	0.0207684	0.0302043	0	0	0	0	0	0	0	0	0	0	0.0263042	0.0870946	0	0	0	0	0	0	0	0	0	0	0	0	0	0	0	0	0	0.0162771	0	0	0.0147194	0	0	0	0	0	0.0558808	0.116873	0	0.10871	0.137479	0.133639	0.240515	0.124014	0.141463	0	0	0	0	0	0	0	0	0	0	0	0	0	0	0	0	0	0	0	0	0	0	0	0	0	0	0	0	0	0	0	0	0	0	0	0	0.0345784	0	0	0	0	0.0326639	0	0	0	0	0	0	0	0	0	0	0	0	0	0	0	0	0	0	0	0	0	0	0	0	0	0	0	0	3.24677	1.99601	2.52201	0	0	0	0	0	0	0	0	0	0.539032	0.742413	0.226407	0	0.410077	1.28972	0.269154	0.0367951	0.209118	0.638534	0	0.752335	0.423757	0.0286258	0.178509	0	0.0137089	0.0122326	0.0136477	0.0362894	0.0168868	0.0359062	0	0.0321171	0	0	0	0	0.125009	0	0	0	0	0.0388845	0.0317112	0.0326321	0	0	0	0	0	0	0	0	0	0	0	0	0	0	0	0	0	0	0	0	0	0	0	0	0	0	0	0	0	0	0	0	0	0	0	0	0	0	0.151897	0.0368775	0.0346669	0	0	0	0.150441	0.0361993	0	0.0360329	0	0	0	0.0631807	0	0.112074	0.0504576	0.061523	0.174223	0.110382	0.116097	0.0338787	0.0126842	0	0.0468955	0.0522365	0	0	0	0	0	0	0	0	0	0	0	0	0	0	0	0.0610257	0	0	0	0	0	0	0	0	0	0	0.113444	0	0.228821	0	0	0	0	0.0114686	0	0.00974998	0	0	0	0	0	0	0	0	0	0	0	0	0	0	0	0	0.0310067	0	0	0.0160941	0.0505289	0.162807	0.10367	0.0172514	0	0	0	0	0	0	0	0	0	0	0	0	0	0	0	0	0	0	0	0	0	0	0	0	0	0	0	0	0	0.0137835	0.0122454	0.0159075	0.0712041	0.0467024	0.0349894	0	0	0.0180497	0.0223911	0.023541	0.0245344	0	0.0158614	0.0719845	0	0	0	0	0.0258198	0.0251123	0.0534136	0	0	0	0	0	0	0	0.0260991	0.0502555	0.207569	0	0	0	0	0	0	0	0	0	0	0	12.1559	0	0	0	0.0263778	4.8018	0.197991	0	0	0	0	0	0	0	0	0.0194982	0.0167615	0.008978	0	0	0.076839	0	0	0	0	0	0	0	0	0	0.0358716	0.0687214	0	0.0683105	0	0	0	0.0641131	0.0189954	0	0	0	0	0.0409951	0	0	0	0	0	0	0	0	0	0	0	0	0	0	0	0	0	0	0	0	0	0	0	0	0	0.0317586	0	0	0	0	0	0	0	0	0	0	0	0	0	0	0	0.0127482	0.0201407	0	0	0	0	0	0	0.0368313	0	0	0	0	0	0	0	0	0	0	0.23217	0.501126	0.397628	0	0	0	0	0	0	0.119235	0	0
CSS0005921.1	0.853893	1.96537	0.163666	1.39329	1.79218	1.82601	9.43857	8.59711	8.69991	0.444435	3.97379	0.265088	1.37968	1.75694	2.43062	0.645339	1.18262	0.891614	0.663331	0.311578	1.0853	0	0	0.291801	0	0.0580973	0	0	0	0	0.635732	0	0.955701	1.16091	1.30895	0.712924	0.339775	2.20063	0.809775	1.46857	1.46895	0.522043	1.81997	1.69872	3.3499	2.64335	4.0359	2.09502	3.60636	4.57163	3.74259	4.79059	4.3864	4.46976	4.95284	2.61271	4.54261	4.20066	5.4619	1.93244	1.937	2.49198	3.39082	5.65128	2.86485	0.395746	0	0	7.61434	7.79836	1.66467	2.73055	1.79266	3.8804	2.37625	2.57155	5.85915	5.97021	7.11002	9.17462	1.08791	0.263755	1.37726	1.13805	0.0664225	0.99445	0.320461	0.411571	0.708512	0	0	0.121613	3.27493	3.58979	2.2763	1.56475	1.01643	1.92527	2.25646	0.199741	2.51067	0.801679	1.40567	4.16102	1.81237	3.61283	2.27061	0.554894	0	1.06837	1.93378	1.63688	1.15202	1.51753	1.40288	1.73035	1.10527	0.630023	0.22473	1.12376	0.638598	1.62282	2.82608	0.22564	0.46927	0.530406	0	0.431439	0.786054	2.51484	0	0.339177	0.209063	0.0856139	0	1.64439	1.70344	0.129181	0.411575	0	0.615085	1.3025	0.5345	0.737642	0.762521	0.617294	0.744037	0.879279	0.88591	1.14533	0.861482	0.107589	0	0	0.318887	0.24172	0	1.75804	1.89558	1.58829	1.07635	0.456173	1.27929	0.111388	1.12092	1.42749	1.2758	0.394029	1.46691	1.32222	2.65861	1.00902	2.66943	2.08063	3.43462	5.97766	4.76956	5.46937	1.83789	2.86205	1.53404	3.07783	3.0407	3.84157	1.60838	1.63532	1.8873	1.79935	3.55073	1.92269	1.69939	2.97208	2.62865	2.91124	2.77441	1.91444	2.97424	2.47507	2.09759	2.76492	2.09759	0.88966	5.36222	1.37245	2.52365	1.81684	0.786504	1.71063	3.07834	1.22807	1.29869	2.72022	3.48887	1.43874	1.93754	1.96084	1.22428	2.53229	2.89739	1.23603	3.35047	1.24116	2.27831	1.28916	1.45522	0.70785	0.66593	4.83027	2.95008	3.34921	2.63202	3.23614	2.83807	5.51218	4.17798	2.68738	5.38616	4.05179	3.66705	1.32727	0.313907	0.785627	0.747215	0	1.31512	0.511564	1.30505	0.82548	2.54838	1.39886	1.30762	0.699918	0.54959	0.666738	0.750358	0.854659	5.68954	7.69493	6.22789	6.13916	0.793077	0.6114	1.36344	0.844096	0.975898	1.44286	1.4948	0.851037	1.40685	0.877972	0.4915	0.611527	0.677793	0.683074	1.36898	0.948226	1.17267	0.853287	4.75373	11.4362	2.87087	4.27118	7.02639	0.462418	14.6288	10.4156	1.97686	1.41863	2.87821	5.05276	4.09677	3.31633	3.64812	2.04769	3.85485	2.22571	4.31939	5.3946	4.19523	3.87403	2.70469	3.62747	2.45949	1.98508	2.30037	3.09845	1.86404	1.90077	1.54914	1.29497	2.08173	1.22454	3.30516	2.80657	2.57094	1.26246	1.59971	1.73005	0.971021	1.79161	0.911564	2.61223	2.55353	3.18332	2.25804	2.46463	2.16758	1.41297	3.06318	4.74167	0.0594979	7.93468	2.68386	2.54166	3.49361	5.52942	7.58886	3.41	3.86597	1.42375	1.6846	1.9707	2.43284	5.07861	4.15908	3.76744	2.65501	3.34428	0.702279	2.25192	1.85713	2.34405	1.786	1.28119	1.9403	2.57459	0.981472	2.1869	4.8012	4.03086	4.7162	3.99978	2.44985	2.67848	5.79092	1.93064	2.90354	2.41751	3.47015	1.36184	2.06817	1.98728	1.96078	1.75994	1.72796	1.33069	1.54063	1.87764	3.16534	2.1618	2.65894	6.10653	3.82017	2.91936	2.36775	1.94311	1.76205	2.7602	0.653476	0.599844	1.4237	0.500278	0.163106	0.854689	0.313534	0.785256	1.50126	0.295183	0.383841	0.385258	1.22956	0.872996	0.416196	0.259576	0.53984	0.466361	2.02772	1.06444	1.65959	8.47251	7.05713	7.10546	0	0	0	0	0	0	0	0	0	2.33245	1.78306	0.674281	0.609277	0.846291	2.06111	1.22638	3.08613	1.7153	1.04232	0.864973	1.20405	1.33864	0.841582	1.33308	1.0482	2.30926	1.99595	0.823632	0.754179	2.25638	1.88708	2.10471	1.88981	0.900076	0.981617	1.20021	1.1455	1.20342	3.10723	3.89376	3.01759	1.30675	2.0741	0.794364	0.641287	1.15196	1.01066	1.43039	0.664448	1.28628	1.21448	1.81269	2.04263	1.50437	1.39716	0.878659	0.949419	0.464629	2.1712	1.66091	0.624315	0.275476	0.778322	1.8219	1.70446	0.434678	1.2797	1.94218	1.10409	1.04485	1.01358	1.30577	2.13852	1.52789	1.26681	1.12498	1.40114	1.14139	1.44946	3.00109	4.82565	3.79201	6.9497	1.53372	1.21683	4.19532	1.21874	0.738105	0.774184	2.22353	2.60148	5.38517	5.42412	2.93283	1.02886	1.36282	0.253979	0.14702	0.329233	0.125431	0.760061	2.05567	1.51762	1.73103	1.36287	0.601819	1.78202	2.88209	3.21048	1.69042	2.41123	3.26445	3.30554	2.45529	2.71066	0.963615	2.34351	1.4089	1.95974	2.30326	0.887625	0.864257	1.25069	0.249442	0.522865	1.8288	0.438151	0.547736	0	0.322815	0.17831	0	5.2645	6.39073	1.29182	0.352222	0.796604	1.29815	0.677776	1.54223	1.20631	0.699594	0.861583	0.555024	0.378593	2.08862	0.278643	1.70825	2.50256	1.05161	1.41054	1.91542	1.76956	1.87466	0.898111	0.951785	0.703309	0.727239	0.545649	1.77473	1.34836	2.54039	4.95191	1.10632	1.20382	1.58787	5.60853	0.71773	2.76781	2.55705	3.01986	4.03293	3.29989	2.07165	2.06697	1.73213	3.79142	3.64242	2.53142	16.4804	14.3872	14.129	3.98662	3.62604	1.27486	1.65184	1.65302	3.90339	7.02753	29.2743	5.23495	3.23008	2.82869	2.50113	1.97476	4.72143	2.66595	0.639247	3.41414	4.70598	4.47343	0.648239	1.10525	0.593343	2.16686	0.752702	0.869681	0.7414	0.78127	0.550028	2.32967	3.88101	3.32696	2.69088	2.6182	2.4362	2.49648	2.41561	2.6536	2.68954	3.07867	3.23431	1.99453	2.34825	6.12303	0.228936	0.31872	0.117122	1.22555	1.73345	4.22407	0.782934	0.72985	0.674884	0.992994	3.52981	1.34877	0.0747081	1.65333	1.56111	1.82755	0	0.294063	3.10751	5.43973	1.67851	0.310953	7.95664	2.19308	5.14722	4.98644	5.38415	4.381	9.38842	9.69992	1.49751	1.56028	2.86014	1.82775	3.36777	2.24059	3.04856	1.10199	1.23995	1.97579	2.27497	1.28863	4.36538	2.05672	4.55927	3.63606	2.48144	4.43088	1.88098	2.89292	3.2671	2.47253	2.91599	3.78528	4.45614	3.25377	3.86062	2.39418	1.36203	2.19731	1.6896	1.83773	2.08235	1.56526	1.2257	5.44699	3.81797	4.13427	3.50698	3.06556	4.46914	3.38675	5.0948	5.72414	6.5802	5.68694	5.23446	2.83815	3.60725	3.4269	5.4785	5.87344	4.65493	3.12267	1.92443	1.05267	1.61088	0.590248	0.147229	0.758467	4.04996	2.82952	3.32988	11.2094	4.15118	2.08242	3.31732	6.65659	2.7263	7.19078	7.041	1.70115	1.33141	1.23655	2.00644	0.931271	2.78504	1.52186	1.4478	1.27173	0.478046	0.461285	0.660215	0.450092	1.43538	1.98815	1.27454	0.352953	2.43591	0.56082	2.20353	3.72433	1.82968	1.20674	0.426367	0.532865	1.11373	0	0.421941	2.23455	0.650613	1.38997
CSS0035972.1	221.453	362.945	441.34	1376.58	1563.16	1585.81	2122.41	1924.36	2105.68	198.493	37.0984	44.6385	251.648	153.301	281.279	78.5023	159.392	96.1109	43.6027	55.1375	76.1233	34.6983	52.096	32.3676	48.6264	22.3415	14.1824	20.1302	31.0845	34.8597	40.4436	30.3167	34.0971	333.753	182.82	254.922	263.485	247.372	120.028	154.312	219.991	171.79	385.936	173.754	291.255	301.337	298.227	81.4715	82.9902	124.335	131.774	128.169	104.349	109.016	102.437	76.601	73.1447	77.2653	115.911	113.698	119.334	96.6475	59.2692	73.8708	163.19	111.398	97.4964	102.027	94.7215	99.3819	104.631	107.665	104.801	114.775	97.1066	100.842	248.891	99.5794	241.095	239.283	191.583	146.772	342.817	268.262	178.601	170.915	436.753	405.651	324.667	255.354	181.891	213.29	55.957	44.7762	66.1424	59.3884	56.0596	50.5184	1480.13	640.186	68.5651	1102.7	132.703	150.859	128.54	47.0455	71.2409	143.96	197.027	185.182	157.878	165.03	106.525	120.678	137.05	240.656	311.888	161.69	209.366	195.453	216.636	161.828	120.392	354.242	395.145	737.834	115.231	195.899	146.438	621.585	353.251	354.816	574.188	173.749	190.063	349.089	357.197	271.38	427.585	58.222	216.11	193.581	42.4297	38.519	1957.65	155.633	32.3659	161.626	398.717	373.667	373.104	364.981	356.819	343.149	246.738	225.58	217.374	202.923	187.521	177.247	191.003	163.8	171.311	455.77	342.237	123.456	185.463	150.41	337.358	253.166	153.968	128.224	156.539	114.769	157.16	493.635	461.456	489.822	159.35	165.636	183.316	385.734	317.7	121.415	290.354	219.73	218.397	108.827	86.9023	59.2846	76.7718	356.949	427.667	411.481	314.795	354.097	460.515	234.317	363.086	277.114	363.086	611.426	674.603	89.7565	149.626	155.853	106.351	112.015	155.275	134.855	131.58	167.391	274.907	175.671	230.649	103.396	124.926	182.388	273.262	171.456	384.721	152.864	351.845	224.873	220.165	345.588	345.05	358.728	351.462	467.691	340.734	484.665	503.3	444.046	481.956	507.631	467.713	502.407	514.56	25.0261	17.9314	18.0034	20.4851	22.9341	27.7447	100.406	110.3	118.481	180.687	169.651	166.638	92.6979	212.488	98.6792	108.685	106.682	297.411	304.226	238.792	307.849	72.1803	92.636	277.27	274.419	167.054	162.138	172.436	200.514	190.161	214.248	220.876	130.199	137.432	144.056	165.337	89.2218	94.1938	94.0714	193.464	65.8122	145.63	144.35	215.579	223	30.0639	38.1063	93.4081	306.229	9.58931	17.7966	18.1229	13.5573	15.4904	18.1254	22.2014	11.6415	8.28117	6.92819	7.1001	5.26556	10.8607	12.2046	10.1837	8.53425	12.0643	12.5026	44.9969	73.8753	47.6464	50.1867	50.9921	46.4678	40.2366	57.4406	37.7294	38.5814	38.1323	39.8982	37.1929	37.611	35.9351	31.8062	29.3655	31.7845	10.1561	7.97698	9.04219	19.533	189.485	82.5469	64.8387	76.3062	88.0328	66.5012	75.6106	60.0735	120.578	72.6566	55.7363	58.0108	60.8892	59.5464	109.926	129.24	132.737	125.552	141.267	130.69	56.0931	52.2796	60.8274	46.6245	40.7027	40.1273	63.3212	70.3194	67.3162	131.363	103.482	104.181	104.773	85.9674	96.5427	89.938	83.7773	83.8161	92.0392	61.7385	95.6335	66.9384	67.1683	64.139	75.5738	69.5242	95.2122	86.7803	87.1225	107.199	105.312	110.468	91.2317	374.624	300.561	62.4362	60.8529	62.5609	53.8369	52.9424	27.9329	71.7415	43.0642	53.4459	45.5237	56.0818	48.915	24.8803	66.0669	58.2189	37.097	47.3418	58.4934	27.7755	87.2533	50.3424	48.5412	41.538	66.242	36.1408	32.459	199.272	223.738	203.395	0	0	0.107122	0.0996243	0.0544167	0.0556979	0.0564788	0.108068	0.108448	471.163	1057.82	530.654	485.743	273.864	582.155	647	492.189	653.267	460.944	184.116	580.485	446.293	190.549	228.173	229.731	262.978	182.17	135.744	148.526	165.355	143.991	106.685	93.0353	117.217	90.955	81.4057	91.1423	73.9938	205.446	238.362	292.863	164.194	167.039	83.9965	79.773	83.255	92.0778	86.3393	63.7796	126.448	85.4311	59.6123	75.7402	85.1125	93.9451	67.5755	55.0146	54.0903	57.8749	47.8172	67.744	48.5364	66.3113	70.5455	59.2247	64.7613	50.3028	62.8598	62.9186	57.7113	55.5778	82.8811	97.3673	93.796	55.5944	66.3543	73.4843	68.355	259.1	463.731	666.638	693.433	362.191	301.743	370.097	416.313	155.707	128.078	280.698	313.556	460.365	821.825	378.807	28.1228	41.3533	73.5274	11.2944	2.3071	5.36369	10.4248	17.9633	26.3593	78.8655	60.2282	68.6032	82.2902	100.401	963.852	970.001	554.549	164.308	136.902	167.768	214.054	96.1786	136.933	105.911	102.062	85.6839	181.752	16.4784	18.4074	9.9664	9.42902	22.5909	28.7213	20.584	24.6146	10.4377	9.99318	2.00344	2.47104	110.47	116.352	22.3057	22.8982	21.6023	21.5674	33.4169	31.1374	39.6367	11.6334	77.906	78.3846	78.4798	90.8661	10.2663	47.2567	162.543	35.8093	46.4741	149.609	175.623	76.3285	60.9414	95.2462	65.7374	68.6839	71.8599	367.708	323.299	291.585	127.677	383.355	237.885	494.499	309.712	192.564	528.809	199.563	135.147	128.232	133.834	151.021	145.36	147.371	215.107	226.148	226.208	299.76	288.881	272.004	212.133	210.559	37.1472	36.2086	35.0072	164.625	87.6814	274.833	126.216	166.648	94.5471	6.19199	326.343	613.137	469.429	367.199	200.525	255.568	370.115	143.933	120.604	124.963	180.469	76.4405	111.383	162.544	187.49	146.33	325.129	294.33	323.495	285.667	263.824	281.952	273.936	227.508	337.447	313.269	269.936	298.669	241.795	114.337	225.166	18.159	18.2952	28.6374	514.984	614.494	157.617	259.147	110.704	107.802	144.68	296.114	173.744	210.126	180.381	155.359	187.478	69.1318	40.4068	79.4234	124.773	214.576	270.688	165.038	240.748	295.533	229.369	148.548	232.02	227.033	298.728	147.115	175.324	158.298	214.075	132.101	75.4357	79.2203	104.473	108.848	80.6453	105.759	33.8304	24.3556	15.3114	45.9658	31.6893	29.2585	28.2339	21.7144	38.6016	18.3598	17.5168	33.5947	23.6987	156.525	154.687	127.583	121.297	111.502	188.03	89.9679	118.014	114.038	124.862	98.4346	164.564	222.291	178.292	179.762	143.736	186.897	169.909	163.366	166.229	185.994	107.884	136.396	128.31	157.759	149.889	244.252	165.98	161.072	231.114	215.639	212.335	202.383	149.961	245.638	183.53	181.191	217.281	758.014	26.7143	74.4518	387.208	504.918	328.089	296.315	278.28	180.947	434.618	638.198	562.343	299.637	196.539	290.663	148.645	502.556	245.31	244.851	361.488	349.025	359.749	1390.05	1149.03	1190.78	421.011	154.199	286.908	68.6911	98.0874	90.9201	337.06	187.971	165.011	144.868	200.903	213.664	507.263	608.283	263.986
CSS0004248.1	0.563256	0	0	0.664408	0.97371	0.847575	0.460724	1.2359	1.33203	0	0.78204	0	0.510067	0.536554	0.323616	0	0	0	0	0.272593	0	0	0	0	0	0	0	0	0	0	0	0	0	0.281762	0.842752	0.066724	0.0593706	0.0593497	0.163044	0	0	0	0	0.561482	0.523874	0.256128	0.181582	0	0	0	0	0	0.325496	0	0	0	0.145836	0	0	0	0	0.182631	0	0.601731	0	0	0.236744	0	0	0	0	0	0	0.332644	0	0	0	0	0.406903	0.413718	0	0	0	0	0	0	0	0	0	0	0	0	0.936937	0.194396	6.91473	0	5.24535	0.222966	14.1022	11.0939	5.77149	10.9858	0.948195	1.65206	1.60918	0.183493	5.1022	0.132314	0.155596	0.797597	0.488035	0.89898	1.45464	0.491101	0.402091	0	0	0	0.130746	0.221259	0.129448	0.249864	0.203817	0	0	0	0	0	0	0	0	0	0	0	0	0	0	0	0.160233	0	0	0	0	0	0	0	0	0	0	0	0	0	0	0	0	0	0	0	0	0	0	0	0.460862	0	0	0	0	0	0.344562	0.705229	0.299253	0	0.234143	0	0.424465	0.996972	0.728186	1.91727	0	0	0	0	0	0.23262	0.261217	0.131504	0.14622	0	2.72485	3.36994	2.91557	0	0.554436	0	0.479864	0.153766	0	0	1.18246	0.439683	1.18246	0	0.276494	0	0.474079	0.333308	0.0997594	0	0	0.326009	0.870688	0.247204	0.308281	0.473375	0.305243	0.415091	0	0.671878	0.672125	0.960791	0.844468	0	1.56226	0.400489	0.702678	0.891081	0.594218	0	0.350688	0	0	0.368664	0.374138	0	0.368485	0.367379	0	0.738151	0.370992	0	0	0.713418	0	0	0	1.79671	3.36617	4.0275	0	0.911502	0.310692	0	0	0.230193	0.176038	0	0.124849	0	0.405223	12.989	0.474193	0	0.274676	1.411	0.294358	0	0.151045	0	0	0.226654	0	0.180021	0.38419	0.151885	0	0.864183	0.458028	0.691252	3.35153	0.316843	2.44503	0.163423	0.681386	0.171678	0.665725	0.544204	7.18321	1.84908	9.80457	0.938969	2.50073	1.48705	3.05883	3.39994	0.964201	13.5356	6.86506	6.61068	10.3442	0	4.91659	8.4682	12.9917	6.60729	11.2695	10.5894	1.05988	0.371631	0.936393	1.17044	2.06109	2.70524	1.25048	0.382634	1.32282	2.20479	1.76893	1.4013	7.26396	4.32295	4.51042	14.1935	10.0807	12.1603	41.797	42.4006	44.1844	10.0096	4.14808	0	0	0.622065	0.803099	1.15819	0.73476	1.42586	0	0	0	0	0	0	0.264066	0	0	0.791624	0.592297	0.527639	0	0	0	0.441745	0	0.412989	0.409363	0.411877	0	0.533532	0	0	0	0	1.25411	0.251743	0	0	1.2706	0	0.728963	0	0	0	1.00829	0	0	0.760216	0	0	0	0.456698	0	0.136469	0	0.388074	0.255327	0.357186	0.486272	0.232849	0	0.288389	0.140598	0.525961	0.307915	0.390296	0	0.157007	0	0	0	0.270286	0.140744	0	0.130995	0	0.381763	0.116345	0.131488	0	0	0.496838	0.411139	0.774404	1.06933	0.977085	1.42464	1.19576	1.18705	1.35431	1.50086	2.06957	1.31447	0.337335	0.712921	0.747568	1.06533	2.1498	0	0	0	0	0.257416	0	0.227364	0	0.216824	0.676454	0.288463	0	0	0.443636	0.294572	0.274328	0	0	0.237882	0	0.237562	0.458648	0.251788	0	0.263663	0	0.504976	1.01475	0.524385	0.470078	0	0	0.160188	0.46037	1.05933	0.707158	0.323187	0.194691	0.16952	0.185824	0.482979	0	0	0.6577	0.169069	0	0.167638	0	0.616742	0.415908	0.150659	0.16219	0.292162	0.608565	0	0	0	0	0.15742	0.296253	0	0.16148	0	0	0	0	0.214009	0.413244	0	0.439274	0	0	0	0	0.217045	0	0.422072	0.199711	0.633179	0.689758	0	0	0	0.170418	0	0.145689	0.174849	0	0	0	0	0.232488	0	0	0	0	0.16904	0.250295	0	0.291871	0	0	0	0.240755	0	0.286244	0.351169	0.702278	1.20223	1.2025	1.32792	0.443158	0.346176	0.346245	0	2.53623	0.283561	1.41892	3.1918	0	1.09854	0.730145	1.09354	0	0	0	0.142538	0.283003	0.0739625	0.257917	0.0607718	0.224476	0	0.0753975	0.25287	1.24567	0.214629	0.208205	0	0.475908	1.13825	0.523669	0.313184	0	0	0.280855	0.194029	0.132208	0	0.849123	0.522901	0.517311	0.734458	0.254478	0.466886	0	0	0	0	0.451299	0	0	0.286855	0	0	0.21874	0	0	0.250699	0	0.607836	0.803842	0.202492	0	0.251826	0.172791	0.272652	0.345009	0.143401	0.651272	0	0	0.260305	0.523041	0.597168	1.65841	1.11992	1.92751	0.758332	1.41542	0.476503	0.220451	0.586142	0.241963	1.01782	0.994766	5.87147	2.22415	4.28931	3.94092	2.93767	6.63491	3.66575	1.60733	4.00671	5.19496	4.61743	1.97583	9.92573	18.4864	20.5361	1.10431	0	0.966918	0	0.121144	1.94461	1.24055	0	0.380689	0.541574	0	0.817271	0.247564	2.44015	2.23095	1.94122	2.11301	1.29002	1.55525	1.51977	0.555347	0.184896	0	0	1.07233	1.55411	0.352433	0	0	0	5.47414	0	0	0.0486499	0	0	0	0.376618	0.396656	0	1.09983	0	0.232143	0.909493	1.88896	2.13819	1.11168	1.49052	0.383782	1.06869	1.46582	0.206095	0.806337	0.987937	5.22474	1.23652	0.969414	0.381325	0.179218	0.195116	0	0	0.170435	0.412467	0	0.481902	0.406837	0.102828	0.499495	0.0971401	0	0.172519	0.0740925	0.113568	0	0.318725	0.172196	0.311298	0.43398	0.508093	0.206077	0.19111	0.157283	0.457128	0	0.516476	0.556726	0	0	0	0	0.186964	11.7437	6.8886	23.2866	10.3689	12.8151	0.656267	1.18557	0.284749	7.36842	0	0	0	0	0	0	0	0.0702522	0	0	0	0	0	0	0	0	0	0	0	0.538246	0.307453	0.526177	0	0	0	0	0	0	0	0	0
CSS0019181.1	5.31762	4.96609	6.23789	7.79205	9.39727	8.76865	9.92275	7.68701	9.48292	4.35759	7.55311	5.89662	2.34876	4.99545	3.38026	4.14744	3.26569	4.95479	4.23104	3.74378	4.62503	4.9758	8.5412	5.22011	5.98261	8.43656	32.2592	41.2992	13.373	5.31521	8.45045	6.74151	9.77855	7.4257	12.991	6.85329	6.96183	6.80716	4.70064	7.19286	7.33417	9.44335	8.81513	5.27931	8.02452	8.09942	6.30996	6.30619	5.99473	3.33568	4.16099	3.42513	3.62934	4.75329	4.3044	6.08726	3.64161	2.89042	3.86369	3.17287	3.03667	4.32746	4.81799	5.92345	6.88506	4.06626	4.58211	5.57109	3.24596	4.3084	7.75848	7.55473	6.36453	9.01064	5.80725	7.68641	3.96291	3.95862	3.78455	5.69666	2.45877	3.14809	2.0985	4.30299	3.94328	2.5428	4.79617	3.96968	4.65713	8.35883	8.26439	4.89208	1.87865	3.34323	3.91321	4.11977	4.86973	4.78445	7.8148	6.87995	3.74099	2.44947	3.94443	4.45652	4.77498	4.71525	3.95091	3.41336	3.33371	4.06336	4.48774	5.17912	6.04391	7.54379	4.84622	4.88945	3.41874	4.32337	2.95508	1.49339	2.96887	6.95985	7.45142	2.91382	3.04557	4.66909	7.40041	1.94971	5.83286	4.4945	13.0047	4.87315	2.95722	3.38737	2.51442	1.83845	5.41033	2.47954	2.81457	3.96471	5.04898	5.79025	7.96388	3.51993	3.31651	11.2032	6.36433	8.88099	5.44842	4.84912	3.59364	5.00921	4.1999	4.7572	6.27539	4.64948	5.57498	5.66592	6.26216	4.63653	6.00352	7.68971	8.06285	4.04616	7.60994	3.98778	4.43975	4.5144	2.78554	4.61914	6.09784	4.82194	9.26672	9.84853	8.64793	8.41023	8.59303	9.47739	4.3882	2.12652	3.8026	5.47087	5.49533	7.70275	3.36255	4.72767	4.10311	8.296	11.0822	9.00584	9.64028	7.36301	6.14395	6.70868	7.10003	5.2826	7.73113	7.00463	8.38695	6.52796	8.38695	6.20728	4.14298	0.523499	1.87308	2.52932	3.08964	2.48444	0.793149	11.4328	10.9044	7.66512	9.27961	7.15245	5.79235	7.46783	7.62213	7.01664	6.89446	6.55808	5.0858	5.28804	4.80161	6.75281	6.86279	9.45761	7.4429	5.32142	6.3263	4.91207	5.95114	5.72694	6.29955	5.25746	7.96683	4.03457	6.70656	5.76306	4.79031	6.12325	5.12517	5.22806	4.98312	7.25727	7.5751	10.5214	11.1421	11.5687	14.2786	10.7759	10.7966	8.19868	6.12349	4.47174	8.501	7.36966	6.70854	6.26914	7.79919	7.64553	2.96376	4.81669	8.66029	8.54138	8.82743	9.97899	4.8039	4.89852	5.67539	5.87802	5.57855	5.95716	6.3621	6.45492	6.64957	9.1511	7.63706	7.1916	12.1186	20.5805	10.6043	8.15354	11.9904	4.70747	24.9612	18.5729	9.42369	4.55962	24.4002	18.9123	18.1971	16.5446	24.6521	21.6986	24.7572	25.2571	26.7975	29.0978	27.6191	24.6564	22.2008	22.6306	24.7821	24.3444	21.4088	24.6502	9.84245	10.2932	8.82303	19.5802	20.7745	19.2133	9.91035	14.6522	15.5743	14.2389	10.857	12.7586	16.6735	12.3596	15.0415	11.4459	9.00871	6.84514	1.12809	6.54397	2.86279	29.6225	28.5849	7.64422	3.43242	8.88583	20.6492	11.397	16.793	18.3308	11.225	12.3716	17.0158	14.9614	14.8341	11.5354	7.20897	13.3154	9.76617	14.6997	10.3382	6.89416	14.9107	18.746	18.2853	16.654	10.3502	13.6741	4.14351	3.47699	4.94645	6.3947	2.08223	0.969202	1.77418	2.58055	3.20144	3.38494	5.28289	3.28641	4.31225	4.27158	3.25691	6.21045	1.80872	3.19689	2.88838	2.80776	4.10438	5.78262	5.10559	6.86698	4.87897	2.5594	3.62697	8.10698	4.91913	19.2397	17.505	18.4494	18.0411	16.9747	7.9215	12.1808	12.393	8.64309	8.37312	10.0333	7.96666	7.62641	10.1527	8.43162	7.3874	11.6313	11.4375	8.2345	10.3426	9.73286	8.95348	8.56739	11.9571	8.02528	10.0052	8.38816	7.30761	10.4338	8.94972	8.1278	9.63338	6.77183	8.21802	8.22739	7.76757	8.79131	8.15443	8.33265	4.98855	5.07708	4.25322	4.37113	9.35198	8.10636	7.0535	5.81746	10.3045	11.1797	8.12147	10.9052	10.2856	9.53093	2.73005	1.78073	2.42055	4.01312	4.36999	3.26022	3.882	4.33593	4.06279	6.04745	5.1196	3.66136	4.89892	5.40321	4.79089	4.20385	4.02167	4.64819	6.20788	7.5787	6.97586	3.22618	6.48628	4.08111	5.2216	2.37667	3.83115	2.62946	3.05901	3.84382	4.50857	4.11841	3.82621	4.30128	3.99227	3.44155	4.15322	4.67391	4.83144	2.75604	3.40617	4.00481	3.071	3.64341	3.14754	2.57781	3.3598	3.0252	3.73024	4.01659	4.47023	3.17844	3.07483	3.22232	6.02553	5.1963	4.33736	4.1143	7.0162	4.95317	5.08768	5.66014	4.97866	6.76424	3.83923	5.57617	5.37717	8.25468	4.65025	12.5789	15.532	5.49844	3.70943	2.79113	3.28714	3.22523	3.17914	3.46321	3.47103	4.9708	3.74905	4.60778	3.86658	3.34818	4.72927	2.68124	2.32561	1.18511	3.15848	1.2119	3.50195	2.79435	5.9323	4.66019	3.6775	4.36724	4.05542	5.06148	6.06979	4.84433	6.23203	7.99377	5.57388	5.02801	4.68834	3.47459	6.40108	2.90246	6.65591	5.93887	5.91367	7.45149	7.80919	5.94346	5.62433	7.28455	12.9951	12.8061	4.36254	5.89219	6.65583	7.48276	4.42657	4.99002	4.5143	7.29765	4.64852	1.51436	3.36929	7.1232	6.36704	6.04998	5.25946	3.64978	4.49259	7.35513	10.1245	7.54366	10.645	15.7042	7.93211	12.7567	12.2522	12.3449	10.9375	2.06	1.04886	1.1096	1.58268	1.41896	1.82194	0.527917	2.48539	2.97287	2.18874	3.17908	1.88431	2.73575	1.78336	1.87545	2.50771	2.26665	2.63253	8.47076	7.07472	5.00346	4.79432	4.01828	5.25645	5.00025	1.7689	2.31178	1.86629	2.86336	8.10574	7.2952	3.04006	4.92861	7.66886	0.86537	3.33891	3.44404	3.18637	4.00819	3.37707	3.86397	4.42036	4.20724	6.23887	6.17008	5.88439	5.27855	5.5391	6.08937	4.35675	4.81803	5.19978	6.03606	1.1771	4.22043	2.74308	1.47653	1.2063	1.47825	2.52711	1.51836	3.23014	2.99468	5.10906	5.77249	4.71436	4.90638	3.63444	2.53213	4.88842	3.49888	4.13516	2.47562	0.506987	9.80421	4.26794	0.902345	2.44424	7.52183	5.88768	11.1722	6.39084	6.02469	7.88808	5.8674	4.51268	2.52454	3.84043	4.7259	3.82955	17.5533	2.37712	2.9234	2.81627	3.04206	4.69202	3.58011	7.43682	6.11319	3.85244	5.88002	2.21443	5.96358	2.97617	2.29053	1.37559	2.92221	4.90986	2.89388	4.87013	7.56357	7.87382	8.68682	8.2222	6.92837	8.34019	5.71032	6.98439	7.90551	11.0171	7.30215	3.96091	2.73983	4.26666	3.66262	8.85529	2.90965	5.80517	2.68526	4.86225	3.81166	3.18742	6.38608	4.06655	7.38654	7.22709	8.04334	7.16128	2.70798	6.87152	8.54912	8.01697	7.23107	3.39178	5.61149	6.44916	5.30758	7.79377	5.65459	17.1951	18.7965	9.21446	7.57638	2.48105	6.57054	5.74776	15.1195	3.69654	3.98154	1.39655	2.2154	2.30442	0.458139	7.69698	7.22338	4.4602	7.88624	6.01645	4.47908	4.5487	3.66614	4.09031	3.8098	3.45314	4.01526	4.71766	3.99564	7.38615	4.26518	4.3621	5.44866	5.09538	4.43777	1.01792	0.767027	3.81985	2.77019	8.18887
CSS0028185.1	4.16934	8.72279	3.05318	0.756311	1.78465	1.61775	1.92665	2.02671	1.88629	5.05062	12.8106	0	0.914801	3.87193	1.81438	4.08805	3.38145	2.91132	2.65221	3.68588	4.29231	5.57807	5.41682	6.05818	0	5.12896	3.3369	15.2268	6.01614	6.15008	5.62011	6.87317	4.84574	4.63384	7.83879	10.2574	11.4104	9.0616	3.14207	4.248	10.6131	0	2.88294	6.0062	4.69813	7.02684	6.07243	5.29332	6.60788	6.24852	5.92314	5.47954	4.50455	5.36169	4.95001	5.17481	6.20004	5.73648	6.25556	5.24462	4.68989	3.98067	6.24014	4.18198	7.36192	5.05388	5.70172	5.31086	4.05818	4.41756	3.77605	3.53963	3.70043	4.38307	3.44165	4.08948	4.91205	3.95743	5.26533	4.51841	5.30365	7.83497	2.37936	3.62261	10.638	2.79686	3.41994	6.2624	3.75854	8.13257	9.63115	6.998	5.28196	5.99017	4.51428	5.0778	4.15921	3.71682	3.74421	2.37424	3.97712	3.67763	3.41826	3.28	3.20183	6.30409	4.33065	6.61503	5.82263	6.07179	7.08692	7.83763	7.27234	7.08299	6.88505	6.28939	4.59556	5.19392	4.55166	5.15573	5.12633	8.40773	7.67144	4.51015	3.38815	7.04093	4.88071	4.80934	7.42978	7.4241	14.3	11.9054	8.56075	6.3728	5.68225	6.31742	6.34567	4.60294	4.01868	1.42278	7.12581	5.39518	14.0549	10.955	8.70044	11.314	12.8214	11.4714	2.36538	2.91072	1.90397	5.54042	5.70793	5.08401	5.17215	6.22802	8.69278	6.47232	6.10183	5.77949	6.29969	5.28822	5.24037	5.28289	9.74267	11.3927	8.52096	8.75689	11.9325	17.0008	13.5475	11.1393	17.6047	18.6283	16.8982	3.47823	1.59497	3.30957	13.8654	13.7027	10.84	7.85907	9.95534	10.441	13.1615	15.3283	16.482	21.6092	8.23496	9.7316	8.26966	7.57829	9.58104	10.339	8.25995	6.517	8.76985	12.9674	11.6904	13.9107	11.6904	9.19628	8.71805	7.97497	11.7308	13.8315	13.8933	14.1694	8.73865	7.6947	8.88454	7.66244	6.22307	6.54583	4.5881	5.96611	7.12031	6.9757	5.65417	5.20324	4.66484	4.03938	4.65099	17.5088	16.5341	18.0521	20.9344	4.55308	6.33663	7.37127	4.64989	7.35528	5.30534	5.19757	3.94722	8.21957	6.56339	4.86237	6.57109	2.4202	1.11748	0.44169	0.839444	1.80452	1.51796	8.43713	5.20259	7.31237	5.6379	7.31613	6.76583	8.42884	6.00878	8.22942	7.46761	5.2263	12.5884	11.1368	10.3943	8.2916	6.99556	7.83078	8.70741	9.24623	10.0128	9.92465	5.06436	3.82825	3.90636	4.72474	4.55533	4.53981	4.0775	5.09954	4.41901	12.6858	12.496	11.0009	4.54903	14.53	6.36498	6.77558	8.07929	0.766935	9.59264	6.79045	1.78228	0.884028	4.24873	4.09388	4.59951	4.22901	6.26476	5.26585	6.76275	3.46258	6.36633	6.71396	7.37492	4.48023	6.07121	5.12432	3.75968	4.19216	2.61009	3.5833	5.47933	5.12251	4.81552	8.35514	7.69141	7.17603	8.51503	8.36551	9.64726	7.16919	6.55797	7.28108	9.03014	9.31389	8.25017	8.13521	8.71148	6.32647	4.44147	4.94808	4.47627	6.52447	3.08768	12.8703	4.43975	6.18339	7.64318	6.09775	5.74963	5.5788	9.24643	9.22065	8.70787	17.0497	17.8988	15.6717	10.5644	14.4045	11.5726	11.8826	16.8856	15.8402	16.9251	17.1809	19.718	15.3281	12.2121	13.2692	16.3503	17.0802	16.9455	18.1298	15.303	13.1309	14.1547	13.5893	15.4522	15.028	13.2391	16.4317	17.7596	8.7843	14.4534	10.2019	9.63207	10.3988	10.4021	10.0992	11.8849	12.0656	10.2152	12.2988	9.00386	13.5259	19.0897	6.58386	4.64948	18.8426	21.0254	20.2875	19.9336	20.5435	5.21813	11.6531	8.32542	8.93922	7.71898	10.0518	8.52905	4.99248	8.27874	10.2214	6.71221	8.6185	8.28505	4.15075	7.75269	6.93816	8.06422	6.2864	7.19277	11.8257	10.9871	5.14093	5.01952	5.81176	2.25264	1.75359	1.89058	1.72938	2.01236	2.08447	1.82166	2.07919	2.06511	2.23593	0.930313	1.2195	2.33733	0.592919	5.71175	3.23497	7.52411	7.07723	2.48779	4.72449	1.82648	3.21868	4.24216	3.31387	4.94181	3.31469	5.49185	6.74626	6.5493	7.41713	5.38529	5.48623	6.02707	5.43727	5.20153	5.89585	5.85571	5.01438	7.40399	7.09303	5.37824	5.98174	6.7169	6.14315	4.87218	4.61259	5.64707	4.66589	4.85523	2.11969	4.65173	4.21667	3.51974	4.23471	3.06647	5.33405	5.87314	4.88951	4.53617	5.34199	3.89005	5.27946	4.07453	4.00569	3.57203	4.94196	3.90292	3.62827	5.39362	4.21183	5.12574	4.69889	5.72111	4.04797	3.26607	5.37051	4.38275	5.24849	2.75676	3.57576	3.64776	3.74151	3.002	3.82809	4.39702	3.22187	5.39367	6.53123	6.85234	5.20449	2.61634	2.54067	4.08781	12.8169	13.1253	5.37925	8.99133	8.04799	7.88633	10.5643	13.4585	9.16121	13.5551	13.8207	12.418	5.77897	9.27391	7.64179	8.44726	7.17745	7.24683	8.54077	7.9884	5.82194	9.74004	7.11234	7.67029	9.21372	8.88994	6.73132	2.36277	4.59706	3.33834	2.65425	3.44317	3.40436	6.61188	4.09859	4.55352	2.46583	4.33725	3.39129	5.38206	4.90399	4.20007	7.90894	5.60978	6.29551	11.4275	11.7508	11.6368	8.27543	6.96696	6.2351	3.87835	4.61185	4.55567	5.87253	4.42394	4.80983	4.32611	1.09187	1.81804	4.48526	4.64338	3.81821	4.16258	3.51435	3.56058	10.6469	8.90468	10.613	14.3015	5.74984	13.245	6.23766	8.17044	13.3256	16.8587	11.9299	11.569	10.0059	11.3415	5.19194	5.02633	5.31335	11.3288	11.7687	11.3903	3.62069	3.67432	3.93362	12.2992	9.49548	7.57868	7.20302	6.97236	12.7724	8.176	2.01306	7.04905	4.84378	12.0328	3.40902	11.2481	7.69205	10.1456	6.495	3.64805	2.42231	0.0693661	6.13527	9.16178	5.69236	0	0	0	0	0	0.298987	0	0	0	0	0	0	0	0	0	0	0	0	0	0	0	0	0	0	0	0	0	0	0	0	0	0	0	0	0	0.0443462	0	6.84666	0	0	0	0	0	0.473444	1.31443	1.97663	0.85348	1.94875	0.412005	0	0	0	6.71378	6.38046	5.82172	6.56343	2.95995	3.99948	2.40548	1.63338	1.39565	0	17.7487	1.38254	0.88118	1.50765	0.943481	1.75256	0.672713	1.29462	1.05779	0.778922	0.858101	2.0051	1.30477	4.32561	4.24059	5.06348	8.45281	8.75128	8.9653	9.00272	7.58183	8.51161	7.73738	9.20097	5.036	2.06123	2.28983	1.63985	5.05668	3.17774	2.44162	2.78892	4.36221	4.89497	6.05463	3.85128	2.77385	2.95413	4.71368	5.99993	5.44017	2.98822	1.77244	0.555862	0.196614	0.652114	0.14768	0.0567556	0.0469999	2.32792	3.89252	1.82298	6.22928	2.15456	2.68146	3.43966	2.13803	2.92494	3.85193	5.16587	0.0640972	0.10719	0.128784	0	0	0.282429	0	0	0	0	0	0	0.0361231	0	0	0	0	0	0	8.19189	9.00771	6.23997	0.0645882	0.0427132	0.0903415	0.041172	0.268215	0.486763	0	0.0561501	0
CSS0046019.1	50.8641	70.9375	61.1647	11.2422	13.4485	13.9897	12.384	11.7234	14.5402	51.4831	42.0348	11.8069	7.79333	15.5664	14.8825	18.3571	13.2877	14.5244	16.1417	12.2284	23.0195	3.69408	3.81324	3.80674	5.64855	14.5641	6.91259	10.0518	8.1376	5.06922	3.46628	6.66614	6.13725	27.3984	39.8988	55.7006	58.7183	59.6015	87.7602	99.6482	125.397	56.6911	58.544	363.467	390.813	396.731	401.338	150.786	142.343	116.713	118.687	122.557	110.682	109.522	113.386	146.209	84.8032	80.6325	103.67	137.569	122.791	135.465	92.0537	155.789	379.942	48.8525	58.4656	65.2301	82.4094	77.2942	57.0073	57.5307	55.6164	54.7944	49.5807	51.8885	72.4695	75.2663	70.1235	72.534	62.0404	96.2267	57.1315	52.622	58.0637	47.6619	38.736	42.9547	30.0432	55.7437	57.5072	59.4712	85.8317	68.5514	110.019	76.8921	57.2663	48.4703	154.894	63.1878	105.284	86.4546	136.382	156.678	144.259	69.3619	109.608	59.681	57.8884	134.416	125.153	126.546	139.526	129.006	124.026	52.0731	42.7385	61.067	53.7569	61.0893	50.6496	130.803	140.449	64.397	73.6757	57.3343	205.362	118.341	147.744	71.2419	140.355	53.7583	75.2812	73.6559	45.3265	81.2878	173.014	86.6801	81.3131	71.5223	79.768	60.8523	109.251	143.884	100.28	77.9966	102.996	76.4548	61.4283	58.5715	63.3844	58.567	54.3661	61.3318	53.164	55.5956	54.3987	59.7486	59.4354	56.9046	65.1755	70.7886	58.2592	49.9385	75.8921	43.8001	42.6346	50.1466	43.4599	46.9017	57.4478	29.6576	37.7981	51.9758	38.2377	14.1918	15.2729	11.3951	31.8624	31.928	28.9989	31.4488	46.4205	31.7885	48.4696	49.8074	51.707	56.6396	16.8939	17.7427	25.0147	26.7686	29.7654	25.3794	23.8594	26.575	29.9369	65.268	48.4434	64.0873	48.4434	46.4376	42.4075	16.3019	32.7751	31.742	43.0835	50.7914	26.326	81.7224	72.5719	66.21	58.249	50.6278	50.8017	72.373	63.3087	50.5318	50.7297	49.2088	44.9748	52.1517	41.7505	24.136	24.0997	20.1891	21.4257	48.5934	50.4989	69.1862	47.2678	65.9805	63.19	49.3182	57.9516	67.5259	54.4891	69.8982	63.9975	61.0003	31.8607	31.1946	31.6376	59.2279	62.291	16.0821	19.8794	25.9515	25.2052	21.4161	21.8482	63.5365	57.8346	64.0419	86.3829	70.9258	71.7288	65.061	58.1746	46.4057	52.4224	65.1878	45.5429	40.853	42.7644	46.6945	46.3204	46.8983	50.3046	55.6955	48.1582	42.8066	49.4792	44.0172	51.4404	66.9908	75.3303	72.2936	46.7653	34.0399	29.0033	43.624	46.0283	42.0968	123.65	67.7426	19.7813	37.2754	22.3318	24.5861	25.7475	26.4175	33.2031	32.2588	35.171	18.9511	31.0425	29.6177	27.1323	39.0429	28.456	27.8006	22.6154	37.5611	19.1943	37.6454	29.4375	35.4904	28.6847	40.4839	41.6082	39.008	45.4755	41.5024	41.7184	22.0087	27.5259	28.0015	35.1241	33.0163	35.8778	31.3241	29.8413	28.6705	27.4803	22.3368	24.0468	279.52	61.4604	35.5028	37.1535	96.7648	87.6826	83.2976	95.9584	98.0264	95.4451	84.5296	101.76	53.7626	52.6101	49.4415	40.5971	38.0192	35.665	36.373	48.61	51.4059	49.1287	51.5277	50.4054	62.0691	59.58	66.8696	66.721	68.5899	63.0605	51.127	59.2104	70.8585	63.8841	72.1529	82.8979	70.7915	61.5066	74.2753	65.7145	45.3008	44.3023	48.1837	49.8628	45.678	42.837	37.9211	62.7975	45.2464	47.0815	41.552	50.2029	53.0198	34.9559	83.6739	67.9736	102.778	98.5899	104.672	94.8573	95.4758	44.3305	65.5919	52.1832	47.1788	38.5288	54.796	39.4848	41.4869	65.2973	50.4624	35.7455	46.5914	54.6004	37.2599	36.8197	36.1494	40.4441	30.9976	91.1762	27.4366	32.5655	18.0257	15.9555	18.4096	10.8054	11.0408	11.5129	10.6995	11.6246	10.4915	10.6575	10.2113	9.24243	87.7164	70.4246	65.3958	102.519	57.3146	77.4143	80.0753	76.682	83.5415	55.8665	58.1285	62.5902	56.4666	58.4051	53.7771	71.5278	74.5957	77.2791	59.2621	62.9006	78.4725	66.331	76.496	78.4465	73.2602	75.6299	73.5922	78.4186	103.422	64.6582	64.2073	62.9315	72.0287	76.5717	105.133	107.542	70.6802	82.3177	74.3214	83.5511	76.5412	96.3851	63.5574	67.1403	72.6469	89.037	91.8315	110.148	84.6816	62.6263	75.7766	61.938	99.0838	81.7121	91.1333	73.249	77.7417	87.8933	70.3446	75.2397	70.1064	79.6075	95.0538	85.6333	99.0845	51.0283	74.4312	85.5006	89.2777	80.7036	61.1715	77.9684	74.7607	85.9383	61.0542	61.3834	78.0366	78.4772	81.7492	80.6712	71.772	68.8504	74.2608	62.1244	47.432	38.8669	50.1734	134.02	120.767	137.349	148.338	164.4	146.492	146.504	145.156	163.871	53.8905	108.01	77.5357	85.2211	78.7562	84.5333	85.1717	80.4555	75.9557	103.548	93.0103	95.6873	97.9146	102.537	95.3122	84.3253	84.2317	65.8754	62.6798	71.0549	77.324	95.1103	95.4159	74.6548	70.9613	75.6648	74.9381	103.307	105.012	88.1268	87.5295	107.16	111.532	56.526	58.5826	77.4453	82.5571	70.881	88.2541	74.6817	98.7063	103.775	126.984	122.88	68.7914	47.4808	33.0728	51.9213	55.4563	59.0727	81.4297	81.2699	95.7947	103.597	42.3302	36.806	46.4543	46.783	45.893	61.82	45.3001	41.1678	43.8056	46.0784	44.5512	55.9332	56.6426	58.2023	37.3186	34.2541	38.1276	30.9376	30.6769	33.5325	43.4212	44.5878	46.2646	40.5693	41.1985	49.5716	50.8023	48.2603	16.8699	41.5169	48.1663	24.3631	20.2503	53.5589	49.7484	28.0162	25.8232	29.2753	60.8105	67.9986	69.7776	69.1913	69.5143	68.0778	49.2336	70.9762	29.4427	40.564	84.7453	73.0525	85.1778	28.4016	29.9566	31.7179	29.0605	32.1456	31.6838	35.4761	34.4126	30.4449	30.708	33.1725	35.5346	456.21	636.694	580.076	61.1171	96.5135	59.5209	45.7797	45.7574	81.9674	66.5364	52.8973	50.1428	29.4917	15.4007	10.0679	32.9198	40.4934	39.8861	42.4022	225.368	70.9546	113.329	180.223	37.8307	84.1101	65.9025	55.3953	123.069	46.8127	56.3493	44.0115	140.502	76.1895	50.7069	46.4968	48.6871	47.5128	36.5846	33.822	34.0923	30.5406	32.0635	46.3817	63.1794	22.5346	11.1065	9.90455	14.5522	14.6928	14.4355	15.5832	8.93724	10.209	12.0923	11.8703	18.2699	14.6538	40.7905	38.6209	47.2758	64.1793	60.9061	57.1014	59.3303	93.0391	63.3492	66.0719	63.662	36.5506	11.9117	13.5233	12.8311	46.2554	15.7638	17.4117	16.5648	41.0791	40.2823	38.3125	38.295	20.6296	18.5443	45.7603	50.8121	39.5406	18.0459	33.2117	21.0346	15.34	16.9792	2.34893	6.42975	6.3485	25.7229	28.7151	13.126	27.9657	9.40152	9.61581	15.3227	12.9944	14.3953	16.0308	15.2765	62.2456	50.2586	49.4942	58.6876	20.2629	51.0879	88.6179	78.4497	48.5881	50.0379	37.1951	37.4852	37.3388	29.1158	27.8384	30.9104	22.5766	20.6495	29.307	29.8634	29.4264	31.2812	33.885	44.493	47.9687	39.8286	13.8225	17.0279	50.6106	55.9263	66.2883
CSS0045739.1	1.36422	1.95442	1.92471	0.561561	0.907071	0.815816	0.778059	0.561192	0.736423	0	0.922286	0.513757	0.0555627	0.212002	0	0.286202	0.537185	0.409868	0.289382	0.308637	0.211324	0.725063	1.44702	0.961645	0	0	2.87655	0	2.04112	0.467147	1.38803	2.11835	2.32852	1.23436	0.939661	0.758364	0.786854	0.606864	1.03844	2.7576	1.5217	0.182333	0.910815	0.148655	0.280189	0.264964	0.0576099	0.472517	0.474534	0.189165	0.114418	0.196637	0.252092	0.223739	0.267	0.348001	0.145109	0.185283	0.423298	0.25386	0.257927	0.487237	0.141607	0.394288	0.153196	0.669894	1.0906	1.16422	0.602628	0.403505	1.33543	1.6843	1.20606	1.29724	0.915557	1.4854	0.823208	0.369436	0.553858	0.90711	0.541287	0.368912	0.274722	0.540299	0.184279	0.285727	0.527432	0.397846	0.269795	1.19689	0.852378	0.501417	0.121322	0.178066	0.142658	0.178095	0.0662753	0.230514	0.131834	0	0.15034	0.0322453	0.064131	0.0647274	0.0609502	0.165169	0.159134	0.958839	1.17363	0.40673	0.195947	0.224898	0.475301	0.42273	0.599333	0.889883	0.871878	1.24901	1.0719	0.801421	0.745371	0.465553	0.745244	0	0.11933	0.242807	0.584927	0.100319	0.463018	0.330953	0.72383	0.20357	0.437339	0.768759	0.274653	0.518917	0	0.035391	0.519409	0.214559	0.405127	0.256089	0.679295	0.700277	0.11448	0.500879	0.767206	0.621406	1.6821	1.67454	1.63108	1.46291	1.44426	1.64881	1.26775	1.19169	1.63062	1.21559	1.37014	1.26437	1.80822	1.20142	1.17273	0.945492	0.940918	1.39413	0.816691	1.39796	0.873672	0.908429	0.788573	1.23042	0.465232	0.632499	0.68805	0.802945	0.730331	0.472083	2.05259	1.03182	0.930083	1.08148	0.291186	0.605566	0.828676	1.54213	1.70695	1.03452	0.273534	0.489994	0.696281	1.04773	0.799104	0.659246	1.01536	0.792691	1.01377	1.14098	0.988173	0.994802	0.988173	0.801396	0.168737	0.117157	1.09777	1.65363	1.45468	1.1317	0.127007	0.562251	0.320505	0.368274	0.758592	1.26158	1.34516	0.922027	0.467083	0.665041	0.649125	0.903576	0.690283	1.852	0.980319	0.67561	0.306777	0.441755	0.804486	1.02779	1.57777	1.25404	1.81492	0.705656	1.11865	1.71517	1.77487	2.07659	1.82155	1.76042	1.05195	0.784641	1.72721	0.950618	1.17236	0.66365	0.601446	0.379323	0.679966	0.666959	0.491577	0.456396	0.894834	1.06989	0.684535	0.172737	1.79929	1.33338	0.270542	0.163236	0.520773	0.470869	0.782578	0.841882	1.71135	0.639428	0.732695	0.967732	1.23179	1.50188	1.89042	1.14457	2.04914	1.4924	1.56972	1.88565	1.48779	0.917708	0.489796	0.801305	0.507789	0.552098	0.352872	0.113559	0.247684	0.608213	0.315069	0.231617	0.491681	0.686745	0.510206	1.2569	1.01658	0.96189	1.38736	1.12676	1.30553	0.227138	0.624976	0.975207	0.92058	0.760654	0.781539	1.20699	0.655167	0.739293	0.424276	0.608372	1.76037	1.20676	1.54079	1.71524	1.37564	1.43123	1.48757	1.26169	1.73572	1.18783	1.1249	1.01507	0.254745	0.271873	0.143665	0.253069	0.161773	0.0539944	0.0350364	0.0789537	0.101007	0.896167	1.15367	1.76282	0.594447	1.10201	1.12257	1.2698	1.75562	1.48985	1.82687	1.75221	2.67712	0.734648	0.633065	0.807012	1.10421	1.25987	0.335111	0.703565	0.379343	0.794446	0.757528	1.17121	1.24891	0.744648	0.492807	0.646205	0.804942	0.312578	0.433175	0.745064	0.324746	0.231057	0.213988	0.714549	0.899512	0.980008	0.493191	1.03341	1.04137	1.11596	0.104638	0.426441	0.425829	0.54932	0.530895	0.147431	1.59419	0.490792	1.23376	1.18963	0.772375	0	0	0.381927	0.278437	0.783672	0.523315	0.810374	0.728126	1.15043	0.0636728	0.95824	0.931112	0.76574	0.570863	0.796839	0.39777	0.196902	0.734676	0.586256	0.324469	0.534759	0.686852	0.152866	0.539224	0.367447	0.625295	0.423628	1.19598	0.655157	0.854353	0.607478	0.571516	0.593366	0	0	0	0	0	0	0	0	0	1.27306	0.825863	0.751051	0.636141	0.289356	1.62442	1.2272	1.15366	1.09233	1.34436	0.85569	2.12672	1.36295	0.645043	0.4939	1.28678	1.29797	1.51142	0.691946	0.566774	0.309086	0.212987	1.00859	0.571429	0.227323	0.651938	0.326591	0.275294	0.593456	0.580832	0.256553	0.359948	0.393491	0.367858	0.301246	0.872924	0.866767	0.687075	0.665937	0.415377	0.648667	0.644257	0.550157	0.275517	0.466013	1.42974	0.584487	0.693992	0.64502	0.614449	0.362742	0.884893	0.835037	0.349946	0.456605	0.403755	0.595001	0.723201	0.394543	0.625214	0.641812	0.750716	1.07537	0.711253	0.832025	1.02877	0.441201	0.455971	0.316006	0.999684	0.302555	0.258532	0.541852	0.312307	0.267702	0.404249	0.285304	0.619671	0.654126	0.665081	0.88437	0.76548	0.481042	0.296505	0.684502	0.564905	0.891843	0.111423	0	0	0.148314	0.216911	0.170674	0.475813	0.272793	0.636794	0.451889	0.587305	0.438108	0.671036	0.373397	0.509857	0.161772	0.826041	0.440169	0.257531	1.07846	0.512463	0.985508	0.720889	0.0616689	0.0659407	0.0661138	0.0703981	0	0.0721909	0	0.0619535	0.123945	0	0.309204	0	0	0.355317	0.283167	0.266828	0.066737	0.269314	0.403634	0.509248	0.71427	2.38088	1.49471	0.107863	0.214616	0.103028	0.241493	0.0225466	0.14731	0.0544336	2.74952	3.15505	0.470346	1.51775	4.3468	3.93471	2.51187	2.77317	1.41486	1.65019	1.05877	1.27043	1.30239	1.16338	1.19079	0.901201	1.23901	0.906168	1.36284	0.820221	0.611119	0.367966	0.247082	0.558122	1.23162	0.706856	1.00814	0.710947	0.869729	1.15726	0.334746	0.261647	0.200749	0.708552	0.243532	0	0.071003	0.0353923	0.34477	0.521092	0.11484	0.586827	0.785103	0.415786	0.140311	0.694046	0.254483	0.554336	1.41146	0.19465	0.141022	0.0873313	0.772722	0.847778	0.42385	0.273854	0.386565	0.0879372	0.52374	0.673241	0.469951	0.171498	0.132241	0.171491	0.337265	0.260424	0.248145	0.132786	0.123177	0.0299317	0.190986	0.0830905	0.037731	0.0281265	0.103521	0.0284966	0	0.0906692	0.0304818	0.264099	0.080787	0.610651	0.654886	0.447644	0.205041	0.145049	0.232984	0.138861	0.0827885	0.0653176	0.109818	0.197277	0	0	0.133601	0.215485	0	0.224973	1.36226	0.986703	1.18865	0.631387	0.785734	0.727143	1.67505	0.627589	0.183342	0.22606	0.368989	0.157362	1.59703	0.345946	0.359028	0.297511	0.256369	0.634523	0.519981	1.36665	0.679926	0.436607	0.647636	0.121311	0.589581	0.663617	0.284381	0.380123	0.479617	0.0760699	0.117589	0.376158	0.2268	0.107902	0.295256	0.821656	0.928384	1.04865	0.309347	0.479093	0.752413	1.12162	0.755824	0.170462	0.130488	0.355217	0.241994	0.16002	0.175871	0.186863	0.116298	0.0216255	0.0736509	0.155295	0.136522	0.205268	0.322848	0.160136	0.152975	0.138233	0.128751	0.492423	0.153358	0.185451	0.119942	0.0267446	0.0289079	0	0.542478	1.08756	2.81757	0.095711	0.0969801	2.25897	2.66336	0.616335	0.515005	0.826027	0.341255	0.539776	0.532551	0.284346	0.509166	0.240936	0.171743	1.8463	1.3403	1.13888	0.808747	1.88375	1.78061	1.65213	0.544418	1.5318	0.367733	0.580493	0.969424	0.560467	0.354471	0.639323	0.275179	0.774536	0.882362	1.34442	1.09379	0	0	1.31261	1.50127	1.59239
CSS0007626.1	0	0	0	0	0	0	0	0	0	0	0	0	0	0	0	0	0	0	0	0	0	0	0	0	0	0	0	0	0	0	0	0	0	0	0	0	0	0	0	0	0	0	0	0	0	0	0	0	0	0	0	0	0	0	0	0	0	0	0	0	0	0	0	0	0	0	0	0	0	0	0	0	0	0	0	0	0	0	0	0	0	0	0	0	0	0	0	0	0	0	0	0	0	0	0	0	0	0	0	0	0	0	0	0	0	0	0	0	0	0	0	0	0	0	0	0	0	0	0	0	0	0	0	0	0	0	0	0	0	0	0	0	0	0	0	0	0	0	0	0	0	0	0	0	0	0	0	0	0	0	0	0	0	0	0	0	0	0	0	0	0	0	0	0	0	0	0	0	0	0	0	0	0	0	0	0	0	0	0	0	0	0	0	0	0	0	0	0	0	0	0	0	0	0	0	0	0	0	0	0	0	0	0	0	0	0	0	0	0	0	0	0	0	0	0	0	0	0	0	0	0	0	0	0	0	0	0	0	0	0	0	0	0	0	0	0	0	0	0	0	0	0	0	0	0	0	0	0	0	0	0	0	0	0	0	0	0	0	0	0	0	0	0	0	0	0	0	0	0	0	0	0	0	0	0	0	0	0	0	0	0	0	0	0	0	0	0	0	0	0	0	0	0	0	0	0	0	0	0	0	0	0	0	0	0	0	0	0	0	0	0	0	0	0	0	0	0	0	0	0	0	0	0	0	0	0	0	0	0	0	0	0	0	0	0	0	0	0	0	0	0	0	0	0	0	0	0	0	0	0	0	0	0	0	0	0	0	0	0	0	0	0	0	0	0	0	0	0	0	0	0	0	0	0	0	0	0	0	0	0	0	0	0	0	0	0	0	0	0	0	0	0	0	0	0	0	0	0	0	0	0	0	0	0	0	0	0	0	0	0	0	0	0	0	0	0	0	0	0	0	0	0	0	0	0	0	0	0	0	0	0	0	0	0	0	0	0	0	0	0	0	0	0	0	0	0	0	0	0	0	0	0	0	0	0	0	0	0	0	0	0	0	0	0	0	0	0	0	0	0	0	0	0	0	0	0	0	0	0	0	0	0	0	0	0	0	0	0	0	0	0	0	0	0	0	0	0	0	0	0	0	0	0	0	0	0	0	0	0	0	0	0	0	0	0	0	0	0	0	0	0	0	0	0	0	0	0	0	0	0	0	0	0	0	0	0	0	0	0	0	0	0	0	0	0	0	0	0	0	0	0	0	0	0	0	0	0	0	0	0	0	0	0	0	0	0	0	0	0	0	0	0	0	0	0	0	0	0	0	0	0	0	0	0	0	0	0	0	0	0	0	0	0	0	0	0	0	0	0	0	0	0	0	0	0	0	0	0	0	0	0	0	0	0	0	0	0	0	0	0	0	0	0	0	0	0	0	0	0	0	0	0	0	0	0	0	0	0	0	0	0	0	0	0	0	0	0	0	0	0	0	0	0	0	0	0	0	0	0	0	0	0	0	0	0	0	0	0	0	0	0	0	0	1.1081	0	0	0	0	0	0	0	0	0	0	0	0	0	0	0	0	0	0	0	0	0	0	0	0	0	0	0	0	0	0	0	0	0	0	0	0	0	0	0	0	0	0	0	0	0	0	0	0	0	0	0	0	0	0	0	0	0	0	0	0	0	0	0	0	0	0	0	0	0	0	0	0	0	0	0	0	0	0	0	0	0	0	0	0	0	0	0	0	0	0	0	0	0	0	0
CSS0035611.1	46.5239	74.0413	66.1326	31.9907	37.9946	40.4888	43.8989	38.4633	47.1027	32.7245	101.622	57.4969	16.3134	38.8034	29.7764	34.4661	28.8228	29.3364	31.1465	19.8057	38.182	31.8009	26.1788	29.3708	5.52873	24.3732	22.7848	24.5199	31.6056	32.7596	34.0449	28.4795	29.3628	53.6249	87.9302	78.7887	81.475	91.8381	83.6197	82.5895	111.467	59.4481	96.6074	62.9019	55.9154	54.7692	57.3065	69.8232	70.6633	110.164	106.248	110.005	93.4354	98.5562	93.6245	68.0382	83.8009	79.5261	82.4857	96.8602	89.1396	84.9964	79.158	82.7083	57.7201	71.1362	71.5427	79.6019	123.391	118.902	67.2332	73.0231	67.915	71.0791	62.99	63.7473	126.659	112.838	125.636	126.319	75.8872	81.154	56.8444	75.0555	80.2837	77.4103	64.6668	63.9178	68.1333	89.2837	91.2322	83.9341	57.6017	70.6404	63.304	60.6475	45.3591	46.4459	50.4047	27.1266	61.0121	36.2325	65.1937	60.6413	62.8832	64.0182	61.4466	63.6137	62.7937	102.924	97.4275	101.778	101.916	103.2	97.1273	73.1372	61.2812	70.544	62.347	64.6224	64.8972	109.056	109.069	127.132	112.218	127.002	142.99	125.491	154.028	114.019	146.837	111.972	124.18	111.621	149.341	96.6029	114.677	101.526	75.9589	95.8192	78.061	65.4878	63.9717	87.3765	53.035	80.6564	73.0407	78.6689	50.1917	45.928	48.5728	47.9087	50.9396	43.9976	50.5996	53.9662	50.9522	57.2903	61.3713	58.543	72.7841	72.3241	64.5327	58.7113	89.6008	67.8655	70.0702	68.4329	51.2781	66.7171	57.8113	67.9568	74.1249	83.043	79.4241	61.0159	58.2603	57.1319	60.1229	56.2996	51.0881	53.8972	57.5351	52.6563	63.6595	58.5105	65.6085	79.3099	104.256	107.741	105.322	52.0254	54.5613	53.7096	53.4728	57.1859	68.9513	92.1081	88.1012	82.2175	88.1012	68.4959	63.959	61.9171	71.1995	77.6659	55.5447	80.1433	73.872	93.175	100.147	98.5099	87.4209	63.0809	65.5749	79.6807	84.0151	81.3416	78.5787	54.448	60.4971	63.9821	56.2863	58.8328	52.2027	60.4474	68.4095	82.0407	76.0379	83.4277	72.7923	89.2975	84.9893	89.9709	94.4915	90.9838	98.9927	91.508	85.8538	104.188	109.517	107.827	111.73	109.039	115.647	81.4262	89.197	87.7144	98.7787	89.3295	88.9572	116.219	103.327	105.335	77.348	60.4629	96.6041	100.787	97.9971	77.5197	73.7589	80.4095	61.9747	58.8917	67.8138	64.071	52.3447	53.1604	51.7462	65.4772	60.3871	61.6868	64.2002	62.7857	64.4268	73.0642	71.9838	70.449	96.981	55.3042	71.2371	85.4925	65.0589	69.0653	101.717	51.0178	37.4834	92.3917	71.3694	89.4045	90.3218	89.9242	78.5606	76.4655	83.3372	72.0372	70.8294	71.5931	71.6402	82.7187	76.2881	79.5603	78.6789	85.8933	72.1495	91.2561	47.0062	44.8529	42.6943	40.2464	41.5523	39.7764	52.9659	43.9881	47.0767	31.2365	33.2731	33.6488	43.4829	39.2612	42.7134	39.0503	38.4661	35.8496	27.8665	36.0466	35.5846	46.6032	43.9542	64.167	75.3763	88.376	80.568	81.0244	77.9007	82.9185	81.6424	71.872	71.3893	104.394	111.206	102.38	71.4979	75.3323	73.9888	74.9881	91.7932	83.4589	90.6632	95.2472	84.3615	92.9133	93.1045	92.5574	83.0929	91.8258	81.9778	88.819	94.9725	97.7171	91.8503	84.9689	83.6483	87.2312	88.8164	97.139	94.4568	61.6582	84.156	58.42	57.1097	56.5288	58.6804	59.674	75.3225	62.3296	61.74	71.7056	65.2655	86.5658	85.7131	72.3414	65.5014	135.259	125.276	133.28	123.934	126.359	42.3578	74.9615	57.6604	55.3586	41.2426	63.6869	46.093	42.5097	66.8577	55.9016	43.4056	52.2777	52.658	40.4523	47.2893	40.0076	45.1337	34.7931	103.829	55.3487	54.478	54.5332	50.4458	52.6169	2.01675	2.40462	2.30155	1.58356	1.64487	2.32125	2.47381	1.86951	1.79909	141.911	149.263	103.17	65.2092	81.1999	148.501	178.905	97.1959	150.045	78.9055	83.193	79.0636	75.8165	72.0057	76.1402	76.1113	72.9767	77.3094	120.059	108.821	109.509	77.5682	95.9715	87.1033	89.8857	100.661	102.045	91.3508	116.277	74.7436	75.6183	75.2334	80.7052	82.5692	114.261	120.345	101.26	127.011	113.152	115.274	109.255	123.522	132.201	126.877	132.017	119.357	117.892	134.915	136.143	113.101	124.141	128.878	125.766	121.938	117.394	121.251	100.205	131.158	108.614	101.39	102.765	107.502	122.138	121.545	120.08	100.784	103.783	102.918	112.232	131.719	94.6699	102.268	118.784	138.127	98.7452	83.497	100.659	121.488	144.892	111.762	113.44	115.471	119.969	91.0537	67.6301	67.8934	91.2241	67.7874	53.7777	55.4192	81.8523	90.3284	84.0087	131.176	122.864	125.938	91.2584	94.1432	86.4927	89.9033	99.3982	91.9356	103.147	96.5784	105.074	110.717	98.4118	106.786	113.02	104.38	95.5136	58.0841	53.0669	40.7784	45.2852	60.6341	68.0969	66.9167	59.26	69.6551	66.717	38.6974	43.3485	93.2916	84.1771	63.3254	66.5438	97.4846	95.5658	98.9508	107.416	111.806	110.737	89.3341	114.608	63.2511	77.0894	48.5387	82.0664	77.782	59.5492	50.0572	47.0732	54.0929	56.5294	57.6515	78.3947	78.0939	76.1954	76.5203	52.9724	51.7001	57.2485	78.0337	60.8285	56.4828	59.8215	50.1473	59.7916	54.5459	70.7256	65.3735	62.05	63.2589	56.2483	54.2829	56.207	70.1891	69.2733	69.4414	43.5694	43.2541	47.5509	68.2431	68.1799	31.8761	32.9177	33.7814	49.5248	56.752	49.5805	38.7305	31.2668	43.2981	26.7055	72.9194	63.5846	62.5742	72.2569	77.2908	83.6203	67.2842	83.6605	79.9787	64.704	78.0964	29.0248	32.5988	72.346	60.4186	62.5452	88.5813	85.6303	90.2894	90.7181	90.2858	88.6426	92.7571	92.3624	90.3646	91.297	94.7928	97.3381	59.8203	53.1428	75.3821	21.9299	42.5656	24.159	70.576	60.6807	150.725	69.7989	59.6884	63.5707	61.8994	65.2455	62.3783	67.1449	86.9661	97.0206	94.7442	93.2776	52.973	83.6982	90.3333	74.3583	52.2814	85.0133	86.967	114.464	94.3072	85.0395	99.0824	48.9393	63.4267	86.0344	78.2812	87.6027	83.0529	73.2152	85.1287	90.1436	70.722	74.3424	65.9206	75.3184	66.5141	45.3897	33.9758	54.5848	48.5157	52.4735	52.9831	43.5301	51.7769	45.5706	47.9464	47.0345	54.0205	74.8444	74.7341	82.1185	96.0508	97.981	98.921	95.8221	105.228	101.198	104.043	103.677	43.0475	41.0177	41.5527	39.8663	42.5743	38.5465	38.7861	46.9231	47.5495	44.5641	49.6479	41.8763	40.3187	40.3088	39.3591	41.6374	43.305	45.0167	68.6273	57.1335	46.4149	31.783	8.66514	21.7071	22.0137	49.8175	64.484	21.8389	38.7245	47.1734	18.2019	28.0821	56.4937	58.9468	51.0242	46.0666	73.5566	59.793	51.8731	81.1766	14.3319	42.1592	84.7033	87.373	68.562	61.3023	61.7441	53.2161	54.479	56.774	54.7941	47.4853	55.8842	64.7661	55.3167	74.7371	74.9861	71.3302	73.3813	93.0026	92.2602	90.3354	32.3186	24.5125	69.9516	59.843	92.1569
