## Supplementary material for "A method for mining condition-specific co-expressed genes in *Camellia sinensis* based on K-means clustering: A case study of “Anji Baicha” tea cultivar": Table S2. Expression profile with 50,525 genes as columns and 769 RNA-Seq samples as rows, with TPM values used as expression levels. (part 190 of 263)

### Sheet: TableS2 (continued)
Gene	SRR10052052	SRR10052053	SRR10052054	SRR12020631	SRR12020632	SRR12020633	SRR12020634	SRR12020635	SRR12020636	SRR15718040	SRR15718051	SRR15718062	SRR1849921	SRR1849922	SRR1849923	SRR1849924	SRR1849925	SRR1849926	SRR1849927	SRR1849928	SRR1849929	SRR23215103	SRR23215104	SRR23215105	SRR23215106	SRR23215107	SRR23215108	SRR23215109	SRR23215110	SRR23215111	SRR23215112	SRR23215113	SRR23215114	SRR9039903	SRR9039911	SRR10052329	SRR10052330	SRR10052331	SRR10695125	SRR10695139	SRR10695164	SRR10695217	SRR10695243	SRR13381459	SRR13381460	SRR13381461	SRR13381462	SRR13381463	SRR13381464	SRR13381465	SRR13381466	SRR13381467	SRR13381468	SRR13381469	SRR13381470	SRR13381471	SRR13381472	SRR13381473	SRR13381477	SRR13381479	SRR13381480	SRR13381483	SRR13381485	SRR13381489	SRR13381492	SRR15718137	SRR15718138	SRR15718139	SRR6279432	SRR6279433	SRR6279434	SRR6279435	SRR6279436	SRR6279437	SRR6279438	SRR6279439	SRR6279440	SRR6279441	SRR6279442	SRR6279443	SRR10033003	SRR10033004	SRR10033005	SRR10033006	SRR10033007	SRR10033008	SRR10033009	SRR10033010	SRR10033011	SRR10052164	SRR10052175	SRR10052186	SRR10695753	SRR10695754	SRR10695756	SRR10695758	SRR10695759	SRR10695760	SRR10695761	SRR10695762	SRR10695763	SRR10695764	SRR10695765	SRR10695766	SRR10695767	SRR10695768	SRR10695769	SRR11942940	SRR11942941	SRR11942942	SRR11942943	SRR11942944	SRR11942945	SRR11942946	SRR11942947	SRR11942949	SRR11942950	SRR11942951	SRR11942952	SRR11942953	SRR11942954	SRR11942955	SRR11942956	SRR21463026	SRR21463027	SRR21463028	SRR21463029	SRR21463030	SRR21463031	SRR21463032	SRR21463033	SRR21463034	SRR21463035	SRR21463036	SRR21463037	SRR21463038	SRR21463039	SRR21463040	SRR3719624	SRR3719626	SRR3719627	SRR3719628	SRR5786537	SRR5786541	SRR5786551	SRR5786552	SRR5786553	SRR5786554	SRR5830865	SRR5864559	SRR5864570	SRR5864571	SRR5864580	SRR5864586	SRR5864587	SRR5864599	SRR5864600	SRR5864616	SRR5864618	SRR5864625	SRR5864630	SRR5864640	SRR5864642	SRR9039907	SRR9039908	SRR9994117	SRR9994118	SRR9994120	SRR10052072	SRR10052073	SRR10052074	SRR10695214	SRR11960789	SRR11960790	SRR11960791	SRR19521650	SRR19521651	SRR19521652	SRR22963451	SRR22963452	SRR22963453	SRR8695843	SRR8695845	SRR8695846	SRR10052051	SRR10052457	SRR10052458	SRR10695229	SRR15718130	SRR15718131	SRR15718132	SRR16588767	SRR16588768	SRR16588769	SRR16588770	SRR16588771	SRR16588772	SRR3326048	SRR3326253	SRR3326254	SRR3326255	SRR3326326	SRR3326327	SRR5074626	SRR5075639	SRR5075640	SRR5075641	SRR5075642	SRR5075643	SRR5141269	SRR5141284	SRR5141291	SRR5141292	SRR5141294	SRR5141296	SRR5141298	SRR5141299	SRR5141300	SRR5141302	SRR5141304	SRR5141306	SRR5141308	SRR5141318	SRR7896775	SRR7896776	SRR7896777	SRR7896778	SRR9887169	SRR9887170	SRR9887171	SRR9887172	SRR9887173	SRR9887174	SRR9887175	SRR9887176	SRR9887177	SRR9887178	SRR9887179	SRR9887180	SRR10054659	SRR10054662	SRR10054663	SRR10054664	SRR10054670	SRR10054671	SRR19434891	SRR19434892	SRR19434893	SRR19434894	SRR19434895	SRR19434896	SRR20048795	SRR20048796	SRR20048797	SRR2191703	SRR2191704	SRR2191762	SRR2191763	SRR2191766	SRR2191767	SRR2191768	SRR2191769	SRR7896771	SRR7896772	SRR7896773	SRR7896774	SRR9665463	SRR9665464	SRR9665465	SRR9665466	SRR9665467	SRR9665468	SRR9665469	SRR9665470	SRR9665471	SRR10052441	SRR10052442	SRR10052443	SRR10768502	SRR10768503	SRR10768504	SRR10768505	SRR10768506	SRR10768507	SRR10768508	SRR10768509	SRR10768510	SRR10768511	SRR10807066	SRR10807067	SRR10807068	SRR10807069	SRR10807070	SRR10807071	SRR10807072	SRR10807073	SRR10807074	SRR10807075	SRR10807076	SRR10807077	SRR10807078	SRR10807079	SRR10807080	SRR10807081	SRR10807082	SRR10807083	SRR10918022	SRR10918023	SRR10918024	SRR10918025	SRR10918026	SRR10918027	SRR10918028	SRR10918029	SRR10918030	SRR10918031	SRR10918032	SRR10918033	SRR10918034	SRR10918035	SRR10918036	SRR10918037	SRR10918038	SRR10918039	SRR10918040	SRR10918041	SRR10918042	SRR1295557	SRR1295565	SRR15718032	SRR15718033	SRR1747102	SRR1747103	SRR1747105	SRR1747107	SRR1747122	SRR1747123	SRR1747125	SRR1747126	SRR20048791	SRR20048792	SRR20048793	SRR22261943	SRR22261944	SRR22261945	SRR22261946	SRR22261947	SRR22261948	SRR22261949	SRR22261950	SRR22261951	SRR22261952	SRR22261953	SRR22261954	SRR22261955	SRR22261956	SRR22261957	SRR22261958	SRR22261959	SRR22261960	SRR22261961	SRR22261962	SRR22261963	SRR22261964	SRR22261965	SRR22261966	SRR22261967	SRR22261968	SRR22261969	SRR22261970	SRR22261971	SRR22261972	SRR22261973	SRR22261974	SRR22261975	SRR22261976	SRR22261977	SRR22261978	SRR22261979	SRR22261980	SRR22261981	SRR6007821	SRR6007823	SRR6007826	SRR6007827	SRR6007828	SRR6007829	SRR6007830	SRR6073184	SRR6073185	SRR6073186	SRR6073187	SRR6073188	SRR6073189	SRR6073190	SRR6073191	SRR6073192	SRR6073193	SRR6073194	SRR6073195	SRR6073196	SRR6073197	SRR6073198	SRR6073199	SRR6073200	SRR6073201	SRR10695152	SRR17673901	SRR17673902	SRR19134698	SRR19137784	SRR19141042	SRR3270364	SRR3270376	SRR3270829	SRR3270928	SRR3270974	SRR3270993	SRR3270997	SRR3271001	SRR3271002	SRR6442220	SRR6442285	SRR6442286	SRR6442326	SRR6447683	SRR6447684	SRR6447694	SRR6447701	SRR6447703	SRR8382585	SRR8382586	SRR8382587	SRR8382588	SRR8382589	SRR8382590	SRR10052274	SRR10052275	SRR10052276	SRR10052379	SRR10052380	SRR10052381	SRR10063871	SRR10063872	SRR10063873	SRR10063874	SRR10063875	SRR10063876	SRR10063878	SRR10063889	SRR10063895	SRR10063896	SRR10063897	SRR10063898	SRR10063899	SRR10063900	SRR10063901	SRR10382047	SRR10382048	SRR10382049	SRR10382050	SRR10382051	SRR10382052	SRR10382053	SRR10382054	SRR10382055	SRR10382056	SRR10382057	SRR10382058	SRR10382059	SRR10382060	SRR10382061	SRR10382062	SRR10382063	SRR10382064	SRR10382065	SRR10382066	SRR10382067	SRR10382068	SRR10382069	SRR10382070	SRR10382071	SRR10382072	SRR10382073	SRR10382074	SRR10382075	SRR10382076	SRR10382077	SRR10382078	SRR10382079	SRR13627475	SRR13627476	SRR13627477	SRR13627478	SRR13627479	SRR13627480	SRR13627481	SRR13627482	SRR13627483	SRR13627484	SRR13627485	SRR13627486	SRR13627487	SRR13627488	SRR13627489	SRR15718140	SRR15718141	SRR15718142	SRR15719555	SRR15719556	SRR15719557	SRR15719558	SRR15719559	SRR15719560	SRR15719561	SRR15719562	SRR15719563	SRR1928149	SRR20083496	SRR20083497	SRR20083498	SRR20083499	SRR20083500	SRR20083501	SRR20083502	SRR20083503	SRR20083504	SRR20083505	SRR20083506	SRR20083507	SRR20083508	SRR20083509	SRR21524583	SRR21524584	SRR21524585	SRR21524586	SRR21524587	SRR21524588	SRR21524589	SRR21524590	SRR21524591	SRR21524592	SRR21524593	SRR21524594	SRR21524595	SRR21524596	SRR21524597	SRR21524598	SRR21524599	SRR21524600	SRR5427577	SRR5427578	SRR5427580	SRR5427581	SRR7474026	SRR7474027	SRR7474028	SRR7474029	SRR7474030	SRR7474031	SRR7474032	SRR7851943	SRR7851944	SRR7851945	SRR7851946	SRR7851947	SRR7851948	SRR7851949	SRR7851950	SRR7851951	SRR7851952	SRR10052082	SRR10052083	SRR10052084	SRR10695248	SRR12650207	SRR12650208	SRR12650209	SRR12650210	SRR12650211	SRR12650212	SRR12744822	SRR12744829	SRR12744830	SRR12744831	SRR12744832	SRR12744834	SRR12744835	SRR12744836	SRR12744837	SRR12744838	SRR12744839	SRR12744840	SRR12744841	SRR12744842	SRR12744843	SRR13223882	SRR13223883	SRR13223884	SRR19266671	SRR5988352	SRR5989447	SRR5989880	SRR5991647	SRR5992415	SRR5993087	SRR8695841	SRR8695842	SRR8695844	SRR9039916	SRR10052109	SRR10052110	SRR10052111	SRR10052235	SRR10052236	SRR10052237	SRR10052374	SRR10052375	SRR10052376	SRR10052454	SRR10052455	SRR10052456	SRR10084882	SRR10084883	SRR10084884	SRR10084885	SRR10084886	SRR10084887	SRR10084888	SRR10084889	SRR10084890	SRR10084891	SRR10084892	SRR10084893	SRR10202368	SRR10202369	SRR10202370	SRR10202371	SRR10202372	SRR10202373	SRR10202374	SRR10202375	SRR10202376	SRR11792613	SRR11794423	SRR11794424	SRR14455858	SRR14455859	SRR14455860	SRR19266725	SRR20048826	SRR20048827	SRR20048828	SRR5421026	SRR5421027	SRR5421028	SRR5421032	SRR5421033	SRR5421035	SRR7244599	SRR7244600	SRR7244601	SRR7244602	SRR7244603	SRR7244604	SRR7244605	SRR7244606	SRR8632518	SRR10052155	SRR10052156	SRR10052157	SRR10695275	SRR1548484	SRR1548485	SRR1548487	SRR1548488	SRR15718150	SRR15718151	SRR15718152	SRR17499290	SRR17499291	SRR17499292	SRR17499293	SRR17499294	SRR17499295	SRR17499296	SRR17499297	SRR17499298	SRR17499299	SRR17499300	SRR17499301	SRR20083852	SRR20083853	SRR20083854	SRR4255671	SRR4255672	SRR4255673	SRR4255674	SRR4279730	SRR4279732	SRR4279734	SRR4279736	SRR5986337	SRR5986338	SRR5986339	SRR5986340	SRR5986341	SRR5986342	SRR5986343	SRR5986344	SRR5986345	SRR5986346	SRR5986347	SRR5986348	SRR5986349	SRR5986350	SRR5986351	SRR5986352	SRR5986353	SRR5986354	SRR8466598	SRR8466599	SRR8466600	SRR8466601	SRR8466602	SRR8466603	SRR8466604	SRR8466605	SRR8466606	SRR9157696	SRR9157698	SRR9157699	SRR9157700	SRR9157701	SRR9157702	SRR9157703	SRR9157704	SRR9157705	SRR10052092	SRR10052093	SRR10052094	SRR10052187	SRR10052188	SRR10052189	SRR10695093	SRR11792614	SRR11794425	SRR11794426	SRR12695675	SRR12695676	SRR12695677	SRR12695678	SRR12695679	SRR12695680	SRR14463714	SRR14463715	SRR14463716	SRR15718074	SRR15718075	SRR15718076	SRR19266669	SRR20048770	SRR20048772	SRR20048773	SRR3706029	SRR3706030	SRR8632517	SRR9039912	SRR9039913
CSS0048150.1	0.184348	0.248526	0.0605381	0.213749	0.282928	0.0631558	0.501131	0.926736	0.718992	0.568468	0	0.141558	0.133279	0.188083	0.29605	0.466851	0	0.247547	0.387008	0	0	0.193071	0	0	0	0	0	0	0	0	0	0	0	0.180475	0.243849	0.0969766	0.0989127	0.945471	0.363878	0	0.648712	0.276907	0.417141	0.239394	0.521356	0.382378	0.0695491	0.480291	0.42749	0.949211	0.940752	0.699315	1.02215	1.42225	0.629981	0.675816	0.668489	0.704898	0.73088	0.495394	0.364703	0.20462	0.614407	0.793997	0.660242	0.0698125	0	0.225967	1.24822	0.199082	0.553902	0.277406	0.592635	0.431044	0.300947	0.492984	1.08792	1.48576	1.55974	0	1.08762	0.284352	1.37428	0.707619	0.0699861	0.211299	0.343826	0	0.509314	0	0	0.0698137	0.906669	0.947578	0.666794	0.401086	0.215341	0.625848	0.330845	0.0524456	0.832497	0.301176	0.202962	0.74494	0.370557	0.538108	0.69163	0.232665	0.188051	0.635738	1.42465	0.770592	1.0601	0.770524	0.796016	0.306916	0.481975	0.334788	0.236233	0.226453	0.171497	0.472762	0.690004	0.0793316	0.497303	0	0.173446	0.2605	0	0.749019	0	0.270598	0.34186	0	0.0690313	0.0972655	0.732062	0.136335	0.123054	0	0.324949	0.187674	1.1947	0	0	0.329081	0	0.481739	0.191049	0.162601	0.460258	0	0.057504	0.0587014	0	0	0	0.266901	0.27763	0.153955	0	0.138731	0.169614	0	0.31271	0.216951	0.325162	0.118382	0.113425	0.217078	0.204013	0.500878	0.241971	0.158147	0	0.380712	0.771465	1.25291	0.169882	0.577109	0.664975	0.352536	0.101356	0	0.0918804	0	0.0677267	0.135515	0	0	0	0.289607	0.189583	0	0.115165	0.0640558	0.132517	0	0.27146	0.203892	0.27146	0.481745	0.715186	0	0.171587	0.129231	0.430234	0.431725	0.109632	0.291642	0	0.548195	0.190077	0.429379	0.464525	0.163925	0.0991033	0.516253	0.386047	0.147036	0.869267	0	0.765707	0.06488	0	0	0.103101	0	0	0.61355	0	0	0.466849	0	0	0	0	0	0	1.06133	0.74736	0.447902	0.705248	1.18681	1.30816	0.538944	0.0981002	0.0965628	0	0.184992	0	0	0.337266	0	0.0884879	0.114583	0.340682	0.433115	0.203405	0.154339	0.105914	0.0922652	0	0.0744157	0.0686461	0.277724	0.19775	0.250188	0.123894	0.104706	0	0	0.548898	0	0.254493	0	0	0	1.54655	0.417263	0.338634	0.573793	0.374789	0.647965	0	8.92607	0.808142	0.237957	0	0	0	0	0	0	0	0	0	0	0	0	0	0	0	0	0	0	0	0	0	0	0	0	0	0	0	0	0	0	0	0	0	0	0	0	0	0	0	0	0	0	0.188063	0	0	0	0	0	0	0	0	0	0	0	0	0	0	0	0	0	0	0	0	0	0	0	0	0	0	0	0	0	0	0	0	0	0	0	0	0	0	0	0	0	0	0.0745331	0	0	0	0	0	0	0	0	0	0	0	0	0	0	0	0	0	0	0	0	0	0	0	0	0	0	0	0	0	0	0	0	0.596178	0	0	2.63709	1.55496	2.23225	0	0	0	0	0	0	0	0	0	0.952358	0.855456	0.394308	0	0.199805	0.858974	1.60657	0.973553	0.574078	0.828481	0.369847	1.36917	0.864972	0.490946	0.297724	0.310797	0	0.270076	0.326693	0	0.0537174	0.240006	0.29286	0	0.0795696	0.370046	0	0.094239	0.171189	0.104181	0.107042	0	0.298212	0.791703	0.189419	0	0.0525363	0.0588247	0.167004	0.139632	0.320828	0.182244	0	0	0.264397	0	0	0.067184	0	0.0587646	0	0	0.115696	0	0	0.0994972	0	0.0500362	0.162053	0.0508176	0.0915185	0.0596004	0.119273	0	0.114759	0	0	0.141882	0.171905	0	0.096429	0	0	0.0905559	0.190884	0	0.0928248	0.0710736	0	0	0.514031	0	0.0939064	0	0	0.0838916	0	0.280004	0.166302	0.139283	0.14185	0	0.168811	0	0.266975	0.54132	0.241106	0	0	0	0	0	0.128437	0	0	0	0	0	0	0.131392	0	0.157564	0.306249	0	0	0	0	0	0	0.338878	0	0	0	0.15062	0	0	0	0.280664	0	0.10277	0.109404	0.15917	0	0.310908	0.356075	0	0.298291	1.32493	0.650134	0.936461	0.447835	0	0.214405	0.202663	0.425564	0.349321	0.191218	0.23221	0.770157	0.449584	0.104606	0	0.168143	0.408112	0.0564362	0.107853	0.152059	0.315291	0	0	0.290164	0.191024	0.200749	0.0951313	0.489386	0.822674	0.926514	0.426306	0.375987	1.08482	3.16392	2.5243	2.79222	0.259709	0.331184	0	0.145646	0.152524	0.238042	0.26834	1.89942	0.109189	0.123127	0.0332595	0	0.751465	0.660286	0.587395	0.12409	1.1699	1.7508	2.01214	0.649576	0.230136	0.285285	0.761113	0.309218	0.510746	0.592706	0.47303	0.795082	0.803856	0.580535	0.853897	0.796266	0.681138	0.236431	0.260376	1.07665	0.59179	1.02181	1.04466	1.50957	1.03003	0.873078	1.72911	0	0.256728	0.260403	0.904144	2.11408	1.30002	0.564768	0.111027	0.969381	0.475734	0.722158	0.397066	0.157463	0.675346	0.41712	0.901017	0	0	3.14087	4.70944	0.920251	0.220062	2.34231	0.405792	2.30781	2.47467	1.48762	2.79307	2.25677	1.96766	0.320619	0.166809	0.13563	0.321789	0.188472	0.420967	0	0	0.220611	0.155126	0	0.0755178	0.188677	1.4198	0.41243	1.0607	0.78135	0.434175	1.1034	0.339892	0.799202	0.128565	0.85764	0.626737	0.395704	0.929973	0.369397	0.110214	0.411996	0.34998	0.196757	0.229031	0.287348	0.128017	0.430864	0	0.262343	0.411384	0.679639	0	0.58922	0.304941	0.412287	0	0	0	0.0444429	0.110664	0.224249	0	0	0	0.221004	0.668908	0.233857	0.413953	0.303057	0.0950263	0.154069	0.0568688	0.236379	0.187616	0.175822	1.68103	0.600271	0.367367	0.110338	0.230241	0.702112	0.723388	2.95078	0.915778	0.569982	1.0997	0.638244	0	1.43091	0.285296	0.534566	0.576933	0.767491	0.862457	0.291196	0.316155	0.725994	1.07881	0.759015	0.373206	0.523864	1.04207	0.824989	0.732917	0.659321	1.27454	0.643658	0.490016	0.208681	0	0.0732082	0.980751	0.292182	0.314294
CSS0002470.1	0	0	0	0	0	0	0	0	0	0	0.195949	0	0	0.393225	0	0	0	0	0	0	0	0	0	0	0	0	0	0	0	0	0	0	0	0	0	0.0544493	0	0	0	0	0	0	0	0	0.185498	0.360276	0	0	0	0	0	0	0	0	0	0	0	0	0	0	0	0	0	0	0	0	0	0	0	0.396235	0	0	0	0	0	0	0	0	0	0	0	0	0	0	0	0	0	0	0	0.0431406	0	0	0	0	0.138354	0	0.182325	0	0.15543	0.128703	0.143529	0	0	0.314399	0	0	0.0753428	0	0	0	0	0.481684	0	0	0	0	0	0.19128	0	0	0.107941	0.209342	0	0	0	0	0	0	0	0	0	0	0	0	0	0	0	0	0	0	0	0	0	0	0	0.857414	0	0.629813	0	0	0	0	0.140861	0	0	0	0	0	0	0	0	0	0	0	0	0	0	0	0	0.182924	0.114484	0	0	0	0	0	0	0	0	0	0	0	0	0	0	0	0	0	0.229422	0	0.16208	0	0	0	0	0	0	0.240096	0.0996706	0.183505	0.0996706	0	0	0	0	0	0	0	0	0.0916695	0	0	0.130249	0	0	0	0.354525	0	0	0	0.224709	0	0	0	0	0	0	0	0	0	0	0	0	0	0	0	0	0	0	0	0	0	0	0	0	0	0.258679	0.240806	0	0	0	0	0	0	0	0	0	0	0	1.53986	0	0	0	0.127908	0	0	0	0	0	0	0.270445	0	0	0	0	0	0	0	0	0	0	0	0.27854	0	0	0.614497	0.544317	0	0	0	0	0	0	0	0	0	0	0	0	0	0	0	0	0	0	0	0	0	0	0	0	0	0	0	0	0	0	0	0	0	0	0	0	0	0	0	0	0	0	0	0	0	0	0	0	0	0	0	0	0	0	0	0	0	0	0	0	0	0	0	0	0	0	0	0	0	0	0	0	0	0	0	0	0	0	0	0	0	0	0	0	0	0	0	0	0	0	0	0	0	0	0	0	0	0	0	0	0	0	0	0	0	0	0	0	0	0	0	0	0	0	0	0	0	0	0	0	0	0	0	0	0	0	0	0.218403	0	0	0	0	0.138525	0	0	0.120796	0.253199	0	0.522345	0	0	0	0	0	0	0	0	0	0	0	0	0	0	0	0	0.204996	0	0.188843	0	0	0	0	0	0	0	0	0	0	0	0	0	0	0	0	0.284354	0	0	0	0	0	0	0	0	0	0	0	0	0	0	0	0	0	0	0	0	0	0	0	0	0	0	0	0	0	0	0	0	0	0	0	0	0	0	0	0	0	0	0	0	0	0	0	0	0.133756	0	0	0	0	0	0	0.0621486	0	0	0	0	0	0	0	0	0	0	0	0	0	0	0	0	0	0	0	0	0	0	0	0	0	0	0	0	0	0	0	0	0	0	0	0	0	0	0	0	0	0	0	0	0	0	0	0	0	0	0	0	0	0	0	0.0975598	0	0.169972	0	0.247134	0	0.0973551	0	0	0	0	0	0	0	0	0	0	0	0	0	0	0	0	0	0	0	0	0	0	0	0	0	0	0	0	0	0	0.060914	0	0	0	0	0.0814902	0	0	0	0	0	0	0	0	0	0	0	0	0	0	0	0	0	0	1.34275	0.430061	0.335843	0	0	0	0	0	0	0	0	0	0	0	0	0	0	0	0	0	0	0	0	0	0	0	0	0	0	0	0	0	0	0	0	0	0	0.127522	0	0	0	0	0	0	0	0	0	0	0	0	0	0	0	0	0	0	0	0	0	0.137641	0	0	0	0	0	0	0	0	0	0	0	0	0	0	0	0	0	0	0	0	0	0	0	0	0	0	0	0	0	0	0	0	0	0	0	0	0	0.287328	0	0.295966	0	0	0	0.259248	0	0	0	0	0	0	0.124385	0	0	0	0	0	0	0	0	0	0	0	0	0	0	0	0.658818	0	0	0	0	0	0	0	0
CSS0048746.1	5.99198	7.63515	8.83462	6.32271	8.76385	8.43235	8.69774	9.34624	9.13218	10.1462	7.35594	7.21209	2.47455	4.1084	4.5623	3.6504	3.56841	3.6556	4.22906	2.95511	4.89219	7.59796	8.13719	5.90795	21.5426	12.097	14.6261	10.9513	6.70875	6.4102	10.1557	10.1401	7.9825	6.26084	12.5671	8.29672	9.16324	9.86384	13.3874	12.1122	12.8824	15.1124	10.2711	12.0382	11.3813	10.901	11.3139	10.251	9.535	7.6952	8.43693	8.44613	7.57678	8.11316	8.36269	9.61737	7.05192	6.91175	6.72126	6.30933	5.5661	8.79183	7.90394	10.2564	12.537	8.57225	9.07296	11.4777	8.58473	8.09106	12.768	14.6754	14.4125	13.3791	12.0716	13.338	7.48201	8.61432	8.4367	9.43991	8.33526	8.37548	7.24197	8.64989	9.19131	8.05455	10.0577	9.76103	7.73985	9.11816	8.1862	5.45768	4.62091	5.23096	4.8094	5.37042	4.91814	5.50261	10.1533	8.3176	4.62613	5.59666	3.69035	5.05153	4.46027	5.98613	4.74845	5.75361	7.87376	8.21032	8.4722	11.1657	10.1984	10.0646	9.50972	6.98121	6.17409	7.20095	7.77987	4.9167	5.44329	11.7196	9.54561	8.42478	9.35907	10.0739	10.5745	6.12117	6.93384	8.9015	7.617	7.72521	7.23434	9.6279	8.2395	9.58234	7.18719	5.31255	5.43836	6.57271	11.5791	10.7871	14.7837	12.0913	7.08036	19.1393	13.3254	13.834	8.57176	8.2881	7.05589	8.71662	8.20569	9.11052	9.12385	7.43546	10.2559	11.7516	10.5805	9.84265	11.6009	12.6283	10.7848	7.69907	14.7184	9.29122	11.3401	12.891	5.19779	6.64533	6.72646	7.97707	7.75692	7.85297	8.23716	9.56879	8.31911	11.4867	5.87899	5.01382	4.83775	6.76437	6.87604	7.58808	4.453	6.20355	5.63551	8.19676	9.44998	10.0035	8.82334	6.75641	7.18525	5.63683	7.2807	5.50562	8.92005	8.26103	7.24936	7.57202	7.24936	7.79973	4.04101	1.9025	2.97638	3.39751	5.2826	4.07161	1.42385	9.14349	9.5756	7.45876	7.30796	5.65553	5.64213	8.74766	7.81553	7.08917	6.50471	5.00044	5.02059	4.41163	5.68547	9.24458	8.39804	11.496	12.2958	6.71413	6.11583	7.92509	7.3728	7.58661	8.09074	9.55159	10.6675	8.64934	12.4808	8.75364	9.31669	12.7407	11.4048	12.1794	10.6889	12.9442	11.5901	10.9629	11.1173	13.3128	13.2275	12.4863	11.4406	10.0358	10.8043	8.68416	7.98039	7.1253	6.65801	5.6812	5.93361	5.57634	4.11833	5.22089	11.8554	13.0177	9.60961	9.59212	5.38563	5.73553	5.187	6.79317	6.30795	6.55247	6.01462	6.7233	6.6188	8.35752	7.18902	7.77554	13.3132	15.9684	11.1199	9.65527	14.9948	15.168	24.2981	26.3173	11.4864	10.0908	15.2302	11.1207	10.4008	8.93573	10.8842	11.3094	13.0278	13.745	14.9498	15.8729	15.3603	18.4719	12.2388	12.0481	13.7121	17.5723	9.81935	15.3895	6.20357	6.14352	6.72326	13.4084	12.6328	13.1654	8.77438	10.9965	11.0474	10.7272	9.42474	9.80349	9.88115	9.92258	9.18523	10.8306	10.4526	8.22868	5.8792	8.80533	6.86399	22.2159	20.3921	6.44612	8.55231	5.64123	10.3642	9.89718	10.8918	14.1738	10.2035	8.17933	10.7968	12.8	13.3301	10.9479	8.3765	9.29572	9.26535	10.0318	8.10467	9.14315	12.9074	15.1	15.8065	14.4845	12.3242	12.2166	8.94109	7.63461	7.52511	8.58485	7.57113	6.08419	6.61422	8.33298	8.51629	8.32004	10.6503	10.0956	10.7665	8.8759	5.66569	9.76557	7.10649	7.68564	9.04907	8.41444	6.93823	7.84821	8.90472	6.83665	6.79377	5.60522	6.3056	4.76434	3.85616	12.2226	11.9748	10.8168	11.5869	11.4717	6.17203	9.38919	8.54945	7.30248	6.75908	8.24693	6.18197	6.23115	7.51062	7.10219	6.55411	10.3667	8.35803	6.0071	8.42255	8.19505	8.05374	7.78082	13.5339	8.37249	9.32671	10.212	8.15627	10.1838	7.89505	8.01707	8.41791	7.75859	8.18138	9.63794	8.79156	8.09601	7.85237	9.62621	5.65598	5.30135	6.15224	6.08975	10.7139	8.85913	7.70383	8.35491	9.9467	10.4236	8.31971	10.2847	7.13808	8.17512	3.91133	4.48047	4.75882	9.42599	8.64761	7.14432	7.63237	10.1416	8.18622	10.0016	8.55472	7.94146	8.56495	10.9941	7.4984	7.60007	7.10109	10.4275	9.18962	14.2829	12.3373	9.13929	9.92885	7.91557	7.20546	8.44057	7.47793	6.77489	7.36719	8.83491	9.46192	8.21875	8.60172	9.61226	8.12736	7.1231	9.00428	8.30312	8.0546	7.87994	8.15784	7.98863	9.23725	6.71561	8.02133	6.86304	7.59028	8.1557	8.19514	7.97891	8.3305	7.50099	7.7208	7.59131	7.25242	8.71592	6.64128	6.759	9.38137	6.91514	7.33917	7.68721	7.24677	8.96663	6.90937	7.73469	7.85466	10.0717	7.41245	15.1985	15.1133	7.28227	7.69057	5.86814	6.74163	7.99416	7.37082	8.13336	11.3483	11.3571	11.2188	8.76678	9.0525	9.57523	12.4439	8.00978	7.51735	9.55941	7.78512	8.14414	9.00569	6.29468	10.0102	7.72553	8.83397	8.28664	5.13626	5.09678	7.82515	6.56618	7.6983	7.28761	8.18477	7.34444	6.02523	6.86164	5.72735	5.19386	8.47595	9.23538	8.02071	7.32961	10.4774	9.66142	7.0823	9.49334	11.4672	12.8424	5.07549	4.83069	4.50998	5.07156	2.93185	4.63113	2.6875	12.2801	10.6083	2.85822	4.98013	12.2068	11.8635	11.7801	10.6943	8.17019	8.46719	7.06533	6.73369	6.29318	9.50045	18.3905	8.29842	13.2701	12.0401	15.0416	9.08678	4.25563	3.63782	2.80981	3.19724	2.66267	2.20233	3.11696	4.50513	4.39431	3.0551	3.86867	4.15161	5.38258	4.91978	3.89944	2.58679	2.60243	2.64948	6.25778	5.44245	3.82248	4.25767	3.60966	3.74256	3.91846	3.88349	4.34197	3.33089	5.3275	10.3753	12.6446	6.47523	8.20201	9.41909	3.69961	8.94984	5.57461	5.87767	7.15242	7.26649	5.88684	11.689	12.7885	11.2489	11.6564	13.1754	15.5126	12.3844	13.8726	10.2393	11.291	13.8831	12.5243	5.79776	8.56461	8.41407	3.21997	4.37981	5.08316	6.20116	3.57587	10.5403	8.38065	8.37044	7.36932	14.0341	14.23	10.1066	5.86817	10.947	10.0666	10.8435	12.9653	2.35956	10.489	6.80272	4.65391	7.40702	7.70705	13.2291	16.3607	12.2657	9.85709	11.0386	6.94235	8.12641	10.9188	3.87874	3.48287	4.97181	15.0923	2.10026	2.17969	2.16745	2.42112	10.5106	8.63272	9.45277	6.94388	6.49899	6.23976	5.03893	6.73744	5.25381	5.14039	4.06084	5.81878	7.1778	5.17527	5.11231	8.72194	8.52543	9.38715	9.23754	9.22449	9.62783	9.20314	9.60182	9.84093	11.1372	9.01558	3.36975	3.89711	4.07982	4.46286	6.14402	4.02295	5.64844	3.9443	4.74634	4.09917	4.70374	3.83595	4.59719	6.34707	4.69148	7.39548	4.22793	3.77888	9.32735	10.1484	9.48746	6.47269	2.16491	4.30565	4.94139	6.86913	8.31441	10.5227	23.6587	20.3962	10.1453	8.86323	7.16972	8.3029	8.64271	15.5774	6.82849	9.14531	3.19271	4.92728	2.24559	1.15496	14.4709	12.6976	10.1529	8.70315	10.3867	9.42163	7.11814	5.58739	7.30054	7.70823	11.4162	14.0646	11.1835	12.5357	16.067	11.2859	10.7232	14.0981	14.0528	12.9806	6.24929	4.06233	13.3386	7.4986	13.0605
CSS0049627.1	0.900551	3.32055	2.78582	0.674349	0.830736	0.741666	1.06969	0.693684	1.11041	5.5558	2.6899	5.20184	0.257256	0.331508	0.333768	0.364953	0.730861	0.855771	1.01201	0.657093	1.06804	3.82304	2.64494	2.16026	0	0	0	0	2.66842	2.84437	4.29951	2.61222	3.24127	1.12258	2.31305	5.6485	5.55244	5.93089	11.4532	10.5882	10.5557	9.40859	8.42697	10.2931	11.0185	10.7148	12.3845	7.74279	7.17482	6.25977	6.16222	5.73938	6.01944	5.99128	7.57177	9.11178	5.94345	6.44174	5.25876	3.46945	4.54282	6.80997	6.52737	8.45478	10.642	5.93068	5.46316	5.36808	4.96326	4.94121	7.20532	9.91728	7.31392	7.19863	6.40814	7.34617	3.21931	5.58112	3.49458	4.01442	7.68081	6.16307	3.81216	6.37674	8.03914	5.90059	7.16147	9.31687	5.89086	4.77217	5.2959	2.88102	0.375816	0.697523	0.634129	1.08615	1.50144	1.88625	1.99	2.1121	0.577314	0.372906	0.611807	1.45807	0.610921	2.54228	0.869489	1.53549	2.95289	3.15576	2.49607	2.90776	3.63125	3.18269	3.25454	1.59108	2.79601	3.01764	3.1012	0.665343	2.13512	6.6751	3.64936	6.03691	5.16478	6.04724	5.98179	1.95491	5.35817	2.79654	2.86638	4.78155	3.9506	6.68763	4.636	6.20731	5.71371	2.69312	3.45957	4.1198	8.41317	6.34237	6.56462	5.9142	5.36316	10.4831	8.50744	7.02159	5.23532	5.57829	5.6621	6.78861	5.7531	5.4339	5.18327	6.01977	5.19981	6.94928	5.45035	6.45585	7.41968	7.91473	7.22492	5.04381	8.78599	7.57255	6.86682	8.61034	2.96288	3.71382	1.27573	2.55841	1.7977	1.39629	1.29741	4.86789	4.32305	5.90534	4.08998	2.66286	3.1216	1.42263	1.15427	1.34201	0.651044	1.1093	1.51595	2.38764	2.51587	2.23655	1.97459	3.37078	2.47038	2.44478	4.10258	2.90971	4.58078	0	1.84928	0.785139	1.84928	1.72174	1.42716	0.816011	2.02564	0.674563	2.8392	1.79978	0.444935	1.46132	1.72421	0.483237	0.612108	0.732006	0.97357	1.00366	1.35545	0.549617	0.765538	0.360264	1.37734	0	0.655093	3.03326	2.98199	3.56834	3.54037	2.24556	1.08435	1.68961	2.54774	1.1279	2.04268	3.01106	0.995892	1.05035	2.82112	1.88618	2.17957	9.91285	8.38004	8.74463	5.37018	7.31583	6.12789	7.06466	6.30878	7.40244	8.05029	7.0874	7.71559	2.60241	3.55318	1.6273	3.54465	3.21574	2.01075	1.08104	3.26173	2.34551	2.0554	2.23001	2.45403	3.93905	3.59026	3.11729	1.86291	2.28755	2.21139	2.95029	1.43168	2.17413	2.3063	2.30434	2.4141	0.0488947	0.0459533	0.152422	5.3412	0	3.08034	1.19336	3.89483	11.2335	0	10.0762	5.12687	5.52918	0	0	0	0	0	0	0	0	0	0	0	0	0	0	0	0	0	0	0	0	0	0	0	0	0	0	0.124688	0	0	0.0539876	0.033303	0	0	0	0	0	0	0	0	0	0	1.47496	4.78744	0	0	0	0	0	0	0	0	0.160144	0	0	0	0	0	0	0	0	0	0	0	0	0	0	0	0	0	0	0	0	0	0	0	0	0	0	0	0	0	0	0	0	0	0	0	0	0	0	0	0	0	0	0	0.0680314	0	0	0	0	0	0	0	0	0	0	0	0	0	0	0	0	0	0	0.0554166	0	0	0	3.85226	0	0	4.98005	4.81701	4.78809	3.09984	3.07537	3.15597	3.44348	4.35358	3.06346	4.59733	2.63725	3.2483	3.19771	1.63179	1.73942	1.32412	2.47654	2.21423	2.88215	3.72298	2.65761	4.10422	4.54185	2.09486	2.91764	3.68882	2.8467	4.29186	2.99019	4.04494	6.00268	5.87516	4.41174	2.79386	3.30571	3.67871	3.65874	5.30116	4.82936	3.79334	4.73868	3.41978	4.83131	2.56348	4.88542	3.9135	6.07903	5.8496	4.05694	5.54986	4.46183	4.21192	4.46075	3.67523	3.47115	4.2172	4.05109	5.71404	4.7546	5.63561	6.29233	4.61146	5.97241	5.40106	6.66655	5.27208	4.62397	4.38856	3.06518	4.47322	4.66676	3.40617	2.31335	3.42095	4.54418	5.65217	4.78476	7.23816	3.59507	4.16288	3.14791	3.87983	5.1419	4.83468	4.03525	4.65332	3.98108	4.36149	5.78553	3.41811	4.90177	2.63142	4.34113	5.54813	5.88499	5.2976	0.41849	0.398891	4.34288	3.45294	2.4367	1.50297	2.21557	2.10764	2.63632	2.28627	3.47249	3.21869	6.50885	3.24752	6.45367	6.05938	4.98489	4.91644	4.9529	3.21982	5.22857	5.44101	3.5716	5.11375	5.56474	4.74494	5.30325	4.74281	4.65731	6.35115	6.97565	4.43171	6.12834	8.11264	4.96304	4.6467	4.73729	4.23657	5.65253	5.87753	6.1062	3.39409	7.88946	7.85395	8.84144	2.23525	2.32215	1.88568	2.01478	5.25337	6.77064	3.32795	5.09376	3.34915	5.99457	4.03253	8.98757	6.1042	1.53979	3.52287	9.01143	7.65571	9.22285	8.21224	6.40773	8.24305	1.8572	2.63206	1.65385	2.89631	5.30025	1.41156	1.93965	2.77945	4.05773	0	2.33111	2.82858	1.67772	2.07894	2.56525	2.85376	1.54838	3.25311	2.8798	3.38733	4.25736	3.86978	5.51148	2.69119	3.11296	0.400592	0.226201	0.753884	2.10058	1.72552	1.70904	1.25578	1.13574	1.16376	0.507532	2.10401	2.83432	2.33114	3.24153	4.19671	6.38458	3.84583	2.52276	2.33832	0.466878	3.90089	3.94008	2.97754	3.46239	5.06274	3.31587	13.4465	14.8165	11.5675	12.5285	15.1464	16.8763	13.9581	17.1476	13.1318	14.3085	15.487	14.0456	4.71367	6.02732	3.93631	3.71878	2.68198	3.3583	3.53841	2.38125	6.95714	5.16391	2.24505	4.07786	8.45645	11.8043	6.25773	4.12574	8.08934	8.28461	6.99847	7.59032	0.992447	4.78288	4.30385	2.71442	3.53734	3.03737	11.5328	8.10962	11.4912	6.18406	9.74557	6.4823	9.22052	15.0476	1.63817	2.59432	1.67175	7.97555	0.408336	0.366642	0.623249	0.824858	7.82501	6.42838	2.28961	3.49952	2.37214	3.03262	1.41689	2.20297	0.621937	1.04152	0.410089	2.46799	2.19111	1.87857	2.50667	3.38667	2.33446	2.11027	1.75379	3.43144	3.28246	3.04987	4.13771	2.65409	2.96345	2.69879	0	2.11134	2.33057	2.20795	0	1.11193	2.16309	0.878152	0	0	0	0	2.31631	2.43598	0	0	0	1.31996	3.42532	6.6908	5.19767	3.1736	2.3373	2.29489	6.06948	2.84542	2.76703	3.64773	7.09223	3.92084	4.66649	2.02621	1.26579	2.74659	3.86535	4.22615	2.92621	2.93897	1.79118	1.92696	0.999968	0.280318	10.0492	7.3323	3.36588	2.3828	10.6251	9.64796	7.49862	6.40911	5.0591	6.06127	8.42444	7.91529	6.70291	12.1998	16.4996	9.47077	7.39099	8.78287	8.1558	8.93765	36.7466	9.69134	11.5797	4.16323	7.35892
CSS0025188.1	2.9781	2.51111	5.88828	0.690545	0.708194	0.929345	0.730798	0.562974	0.887667	8.73337	0	8.96705	0.861208	4.31193	2.60817	2.72536	1.73408	2.05798	2.04787	1.89019	2.75934	6.81322	4.71263	4.54363	30.6372	14.0391	3.88096	10.0243	6.34774	5.33154	7.81236	2.15568	4.56996	3.05155	7.07328	1.32782	2.07462	1.24321	3.69194	7.33746	2.41206	9.12466	10.3663	0.434183	0.490239	0.534651	0.618846	0.60743	0.807629	0.800115	0.513339	0.337203	0.492093	0.724552	0.220983	0.353833	0.912696	0.903054	0.382993	0.79918	0.770482	0.401719	0.480011	0.392061	0.809002	8.68766	9.92361	8.64221	0.270545	0.785344	0.390626	0.408418	0.462553	0.478153	0.366133	0.329797	0.731582	0.565348	0.363126	0.265789	4.25102	2.98475	4.24146	8.56776	3.63123	10.2742	4.53031	2.0274	6.33902	2.7568	3.78275	3.20203	1.82399	1.93926	1.60184	2.9658	2.17864	3.47856	1.00651	0.222585	1.79612	0.49586	2.26781	2.24203	2.26646	1.79547	1.88433	5.04832	3.57048	4.34366	4.62191	5.02412	4.19558	3.60363	4.82422	5.00494	4.76267	4.53922	3.69285	3.47621	4.18308	3.83737	5.16493	0.681767	0.860484	1.38186	3.25381	0.595848	2.22893	1.08506	2.04285	2.73425	1.25751	1.51433	0.132145	1.60612	1.35979	0.633432	1.21618	0.437779	2.96475	1.75752	2.52267	3.05304	1.46363	2.49472	3.066	3.07567	0.570953	0.646827	0.329533	1.42358	1.70386	1.56431	2.06886	1.95145	1.95588	1.81225	2.01962	1.37211	2.23905	1.75006	2.24587	1.70024	3.51938	2.37171	2.13822	2.42765	0	0	0	0.859621	0	0	0	2.06677	0.891305	2.53734	0	0	0	0	0	0	0	0.0361524	0	0.0467732	0.844611	0.683842	0.719101	0	0	0	0	0	0	0.162093	0.100779	0.171738	0.100779	0	0	0	0	0	0.0503382	0	0	5.77102	6.7868	6.44702	6.94363	4.80027	5.10507	4.7556	6.18342	4.62343	5.16952	5.90877	3.79512	4.376	3.98656	0	0	0.0453571	0.0402605	4.14111	3.41505	5.79171	4.2624	4.5138	7.95802	5.19757	6.5787	3.28783	4.10212	5.57967	4.53076	5.19895	4.27559	4.96902	4.19722	6.82335	6.42601	4.11177	2.38707	2.49549	3.56683	3.2392	2.96656	5.13953	6.6347	5.18027	4.06772	3.31941	0	0	0	0	5.86295	5.57326	4.90799	6.44569	7.26048	7.04911	3.29772	2.84159	2.99882	3.01579	3.03689	2.54672	2.89503	2.47155	2.87905	0.107507	0	0	1.53461	0	1.63946	0.101128	0.401456	2.4188	0	4.50841	2.32236	1.62072	0	0	0	0	0	0	0	0	0	0	0	0	0	0	0	0	0	0	0	0	0	0	0	0	0	0	0	0	0	0	0	0	0	0	0	0	0	0	0	0	0	0	5.78909	0	0	0	0	0	0	0	0	0	0	0	0	0	0	0	0	0	0	0	0	0	0	0	0	0	0	0	0	0	0	0	0	0	0	0	0	0	0	0	0	0	0	0.0471927	0	0	0	0	0	0	0	0	0	0	0	0	0	0.0507247	0	0	0	0	0	0	0	0	0	0	0	0	0	0	0	0	0	0	5.67694	0.0653354	0	3.58895	3.11556	3.08525	0.693119	1.30267	0.973936	1.08704	0.517465	0.757989	1.03391	0.519796	0.893019	2.68311	1.2921	0.0717352	0.108713	0.26352	3.56984	3.17154	4.77491	2.26179	3.18438	5.37295	2.90364	2.29906	4.04015	3.49545	4.8483	3.75179	6.14713	6.06081	5.76523	5.73348	4.63034	4.27246	4.86802	3.50792	2.95222	3.91622	4.39179	3.34292	5.43967	5.13987	4.92629	3.91532	6.21729	2.77904	4.68657	5.90411	3.24707	3.07266	2.40358	3.92367	4.32529	3.27088	3.59626	3.17603	4.5546	4.43907	4.42393	4.36935	3.4115	3.37389	5.45334	4.0886	3.22567	2.48839	3.02772	3.78369	3.23731	3.41303	3.21259	2.66336	4.06524	4.14608	3.16925	3.97086	5.09351	3.47118	3.57925	3.62815	1.37838	2.40246	1.93116	1.40984	2.51188	2.29686	2.78684	1.89522	3.00213	3.62236	3.71652	3.1227	1.38826	1.58792	2.60134	0	0	3.71854	5.50778	4.37124	5.10292	6.51335	6.39913	5.60346	9.35417	9.59106	10.4203	4.2302	7.13378	3.2176	4.6076	4.36888	4.9441	6.75753	6.60769	8.00517	6.4397	6.6505	8.53455	7.02902	5.11591	7.43459	2.10024	2.66629	2.45983	2.30035	1.72159	1.4018	1.71131	2.95098	2.85711	2.63022	2.38243	2.32366	3.81637	1.41301	2.80005	2.69426	2.97488	3.53584	0.826988	1.30565	0.969737	0.705657	4.28736	3.92179	1.7031	2.28515	2.44945	4.04785	1.94816	4.30147	4.04828	0.997747	1.63623	3.28919	3.86948	3.2773	3.58444	3.54881	3.00671	0	0	0	0	8.52086	0.0431442	5.07502	0	0.0909626	0	0	0	0	0	0	0	0	0	0	0	0.0965519	0	0	0	0	0	0	0	0	0	0	0.669094	0	0	0	0	0	0.0528415	0.623258	6.10658	9.02561	6.89994	6.25557	4.2193	4.36237	14.7232	5.93193	5.67871	12.2302	7.87022	11.3283	10.6804	10.5074	10.4391	10.315	10.1347	10.3381	10.4343	9.97927	11.1659	9.16297	10.1503	10.896	1.82275	0.940194	1.34303	3.5379	4.00535	5.29636	5.87519	5.36648	3.32071	10.6705	7.4704	7.40715	14.3207	11.1955	13.071	5.84225	9.4955	9.84485	11.4591	16.7363	4.14583	5.77633	5.72684	4.27202	8.30924	4.14264	5.19202	3.82971	3.27167	3.55859	4.12005	4.53729	5.23282	7.44672	5.38629	5.96434	5.77309	5.13429	2.04919	1.11097	0.65604	1.63338	7.69856	8.59774	0	0.790024	0.146863	0.363915	0.643283	0.395738	0.672713	0.388386	0.240407	1.14242	0.858101	1.22534	0.355847	2.77888	3.11144	3.33676	6.01726	6.66444	7.37468	6.64686	5.84623	6.55709	6.88627	6.82141	0	1.70497	2.24058	2.3107	0	2.86372	2.44162	2.65963	0.0292766	0	0	0	2.90594	2.38498	0	0	0	2.52383	0.886221	0.347414	0.131076	0.407571	0.088608	0	0.188	1.55195	2.71086	2.12681	2.72902	1.07728	1.39659	1.08621	1.87623	2.20495	2.51445	1.76109	9.83477	11.0872	8.93758	12.7964	2.13974	6.07735	11.8508	13.1374	10.2042	7.79907	6.88127	5.92978	6.17704	4.23167	4.30537	2.52282	14.3201	13.7821	13.686	2.30046	2.35772	2.84748	16.2762	16.9998	17.3456	15.4807	5.90073	2.75832	4.01871	9.96663	13.2215
CSS0038817.1	615.574	348.23	458.919	409.118	535.784	512.654	392.494	303.471	382.028	346.738	141.802	127.335	218.128	292.672	289.889	137.47	199.11	149.874	65.2638	41.1404	77.6616	93.5217	72.6235	78.8938	27.0333	10.5167	11.3775	36.9394	54.8491	91.7504	102.388	70.9465	73.5798	394.014	120.575	517.058	417.087	475.895	112.527	113.592	164.718	73.1441	81.2459	17.9087	23.6112	24.6142	25.416	54.0057	53.0591	49.2787	48.0076	48.3332	48.0237	48.0044	48.6722	50.7712	54.1259	53.8331	44.4266	59.2161	61.4347	48.9285	47.3195	39.1922	20.2549	164.712	125.206	138.618	26.2456	22.9693	514.186	503.151	472.142	419.58	351.575	418.522	28.6652	25.8266	28.819	26.494	13.0359	14.7657	14.7239	202.54	180.94	198.711	629.984	537.833	440.912	311.389	292.723	295.926	23.3117	29.6956	41.0089	41.9122	38.7768	30.5274	42.081	28.684	38.2141	47.592	41.6678	66.8258	40.0714	33.0269	37.7711	465.66	481.388	108.075	110.21	95.4322	106.311	111.163	110.23	510.285	605.118	519.944	556.515	503.428	531.94	112.484	104.176	58.1576	32.0655	30.8502	42.4497	19.604	32.242	17.2893	28.7109	14.2882	16.3776	19.7976	54.0497	38.7216	26.9939	28.0836	43.1548	105.136	312.043	319.862	29.4551	28.2921	63.2765	107.31	34.8383	106.593	695.404	620.954	712.154	291.299	273.005	270.372	239.183	254.535	229.346	217.954	231.402	206.23	127.573	139.264	129.732	717.222	153.357	174.968	162.339	93.4289	402.794	323.884	426.988	134.716	340.354	176.481	317.608	1013.58	1085.5	931.53	109.38	109.184	77.7157	383.438	303.147	354.332	378.99	449.887	356.095	246.116	268.566	244.898	223.782	362.233	353.328	318.472	534.495	441.758	240.765	665.873	763.762	616.745	763.762	1061.3	1111.27	109.499	372.93	452.842	674.815	445.429	305.179	228.877	295.606	404.411	523.117	404.453	462.623	172.255	245.315	426.756	524.08	387.396	472.046	476.239	533.83	403.583	394.561	386.996	370.447	1462.5	1426.92	722.14	1427.52	725.609	721.051	688.531	711.34	748.282	681.071	760.715	772.906	61.8193	242.702	241.88	228.126	60.6582	57.377	274.968	275.105	269.42	476.029	428.689	430.225	108.927	122.003	88.3892	224.69	229.155	418.517	399.444	315.001	454.527	126.555	138.462	299.603	312.053	347.718	294.921	234.713	335.998	302.098	333.984	366.363	449.966	371.21	473.941	366.026	569.768	616.506	597.303	464.099	309.574	741.865	798.866	732.103	1018.77	172.652	157.39	911.621	881.091	631.373	631.813	664.298	657.799	549.265	492.815	534.139	687.664	292.99	295.347	294.107	543.666	426.632	427.695	634.559	737.462	715.977	919.986	605.146	692.96	747.296	480.764	485.017	464.591	298.216	425.239	389.648	254.942	286.914	265.35	247.073	238.431	226.518	152.5	149.197	142.199	96.9558	80.5932	78.6334	80.1426	736.492	78.0178	190.413	1371.32	1455.11	1361.68	1077.12	1484.86	1452.99	1551.49	1146.38	118.019	117.505	123.259	247.976	165.361	145.842	154.304	158.605	165.839	139.175	140.314	145.487	142.566	133.778	130.483	102.944	98.9604	100.714	168.53	95.4673	95.4663	93.6022	107.517	115.181	109.441	157.625	180.439	173.545	225.742	203.289	226.282	217.382	227.68	223.615	206.38	200.151	162.06	166.064	243.166	245.977	212.646	208.785	809.508	862.768	363.6	331.717	304.589	266.417	285.296	110.525	76.1613	65.954	52.7037	42.0288	63.1337	43.2166	89.9159	75.8466	59.98	86.4933	115.503	71.341	78.972	111.797	80.1908	105.852	62.3273	113.586	99.7944	98.0699	560.18	564.233	428.433	0	0.0264728	0.0280505	0.0523353	0.0284871	0	0	0	0	615.987	1003.68	1237.92	1214.18	488.046	767.379	764.986	488.662	710.553	619.054	329.135	464.186	484.228	405.989	478.468	541.998	357.812	506.236	701.867	664.237	488.331	329.136	224.96	196.322	256.549	137.008	148.587	171.151	87.5341	367.317	458.52	410.652	422.649	377.913	79.8424	89.0254	197.13	181.757	151.012	156.068	234.166	189.426	232.191	256.179	240.93	171.473	224.33	196.596	240.062	234.904	194.359	187.259	240.137	192.539	196.357	230.016	109.893	214.807	229.778	198.574	217.881	170.926	205.138	208.767	203.305	153.201	162.439	145.493	137.406	964.272	610.065	717.904	788.329	802.57	1055.56	764.898	910.347	836.406	655.653	796.483	761.391	872.653	1117.4	919.601	212.434	174.375	168.325	24.3251	8.20673	10.2242	13.5446	16.2301	18.1917	103.355	84.223	116.098	279.254	518.301	511.638	385.563	451.369	614.508	310.887	421.872	803.27	345.608	463.361	523.743	520.403	376.157	558.671	190.093	188.974	146.321	145.132	142.163	149.742	137.385	136.946	361.737	366.016	154.411	148.584	141.079	128.877	182.569	190.03	54.6444	56.1396	699.399	681.21	364.367	478.549	325.696	150.88	388.622	387.938	54.0462	106.836	29.2899	257.393	147.803	266.543	334.726	66.261	82.138	96.2536	61.295	84.7084	106.336	339.08	396.895	339.59	68.8503	408.932	507.619	440.403	503.709	612.376	308.845	57.7705	78.2558	74.3451	72.7209	611.668	592.151	586.428	108.519	106.96	104.246	11.0455	10.894	11.602	58.2784	59.3227	222.082	222.292	219.807	524.741	115.32	13.397	269.373	491.412	83.005	108.278	265.715	394.188	336.057	705.362	554.14	580.093	490.457	364.88	402.926	369.293	372.021	164.688	248.602	193.844	342.836	320.735	141.004	142.927	140.478	144.685	114.032	114.302	112.522	108.845	139.132	133.763	116.904	126.115	82.763	41.9813	55.0304	147.944	93.0853	203.959	516.102	703.706	590.391	326.97	255.993	344.402	182.177	204.94	334.416	814.914	160.946	197.528	172.661	55.8348	32.6492	43.2575	100.374	189.233	639.768	527.029	483.638	472.673	624.102	818.595	411.404	780.76	558.523	142.726	542.824	477.719	489.58	133.613	21.1929	20.5702	25.818	27.7945	171.938	208.56	185.856	105.543	111.264	115.279	113.395	107.079	124.448	105.241	97.6516	112.605	114.357	109.91	115.047	262.806	219.859	224.982	171.369	157.623	179.12	149.688	187.031	156.274	161.337	170.481	746.317	927.331	763.377	781.456	565.556	610.387	590.038	626.916	681.615	657.092	576.203	795.42	528.31	499.402	676.503	673.515	705.122	554.505	179.031	199.309	212.996	189.022	104.613	93.4273	207.739	168.27	165.408	566.905	79.4004	256.527	471.363	400.481	900.303	960.428	667.931	175.373	284.374	251.046	209.035	167.056	72.5564	89.1837	118.366	239.715	324.317	330.823	441.196	395.907	558.241	866.931	1033.6	952.324	483.914	202.5	426.225	153.837	166.157	207.523	473.497	89.9853	121.121	116.355	117.056	95.6316	428.526	489.285	95.9153
CSS0016286.1	0.46101	0.568081	1.34774	0.0745801	0.0595034	0.0456382	0.127918	0.0445753	0.0671167	0.214633	0.595158	0.319203	0.43195	0.383374	0.792129	0.524403	0.56526	0.614899	0.825933	0.676723	1.16543	0.616935	0.049958	0.652068	0	1.55466	0	5.02874	1.46876	0.384371	1.11057	0.269962	0.965266	0.196533	0.441888	0.169604	0.150865	0.113649	0.14387	0.722502	0.0612278	0.281302	0.223992	0.159807	0.0559752	0.0638296	0	0.0851338	0.0266881	0	0.144905	0.0295023	0.111047	0	0	0.0686933	0.0435018	0.0474289	0.0664842	0.0325994	0	0	0.186655	0.0457477	0.0580571	0.521497	0.553703	0.581743	0	0	0.0442868	0.161608	0	0.167002	0.169206	0	6.3e-05	0	0.0619685	0.000154325	0.126051	0.0523253	0	0.16359	0.521251	0.106776	0.252657	0	0.25531	0.0482905	0.0267824	0.0792506	0.0272574	0.0321046	0.0349992	0.0213601	0.0597314	0.0689128	0.0593313	0.0770034	0.0676213	0.0580357	0	0	0	0	0.0357888	0.0894367	0.225264	0.11006	0.0761154	0.0632565	0.0716869	0.0331697	0.166554	0.0803922	0.079029	0.0611864	0.161928	0.0234511	0.0753607	0.187624	0	0	0	0.0871262	0	0	0	0	0	0.255517	0.065354	0.375214	3.67e-05	0.232669	0	0.0317367	0	0.0323777	0.0334014	0	0.36472	0.282355	0.155869	0.19552	0.406316	0.538418	0.113093	0.282564	0.0941465	0.226345	0.142719	0.083889	0.136901	0.0344181	0	0.104159	0.112644	0.0657233	0.0542002	0.081062	0.153599	0.274754	0.440187	0.211561	0.397154	0.619499	0.0357324	0.0434417	0	0.406035	0.156962	0.126128	0.206494	0.369483	0.170549	0.320135	0.436401	0.111282	0.229621	0.144573	0.149978	0.120667	0.021164	0.0810454	0.127332	0.344263	0.200463	0.262851	0.605627	0.218152	0.082945	0.036863	0.178288	0.094681	0.040183	0.155478	0.113711	0.253509	0.113711	0.226939	0.0707377	0.0267214	0.114828	0.111878	0.210461	0.332791	0.105323	0.121606	0.181839	0.139434	0.244655	0.130241	0.169088	0.219999	0.177304	0.185361	0.169646	0.120428	0.12026	0	0.19227	0	0.181614	0.261216	0.0582662	0.0956979	0.245959	0	0.23983	0	0	0.221092	0	0	0.0824792	0	0	0	0.0885644	0.0674642	0.0472494	0.370102	0.0880952	0.0852019	0.285633	0.0660351	0.339759	0.457945	0	0.213708	0.175461	0	0.339218	0.161017	0.252124	0.0832775	0.0785543	0.172096	0.0382375	0.0802874	0.242522	0.330447	0.51896	0.361032	0.0754319	0.17703	0.0532282	0.155226	0.167833	0.101541	0	0.124481	0.0941757	0.0328015	0.0630858	0.113959	0	0.200289	0.0639969	0	0.0642804	0.957421	0	0.175274	0	0.563374	0.111071	0.0946635	0.205959	0.0400323	0.144918	0.0872962	0.376031	0.264662	0.141884	0.163826	0.10781	0	0.222784	0.0465694	0.111845	0.0460244	0.0580237	0.151253	0.346477	0.152496	0.362139	0.254672	0.162881	0.07364	0.282618	0.248154	0.156451	0.404314	0.168694	0.155401	0.263295	0.234367	0.285852	0.208214	0.152304	0.160787	0.444518	0.385457	0.53115	0.238507	0.377272	0.621058	0.133937	0.687375	0.634921	0.852005	1.00315	1.13706	1.47832	1.16539	0.588695	0.137633	0	0.248846	0	0	0.210916	0.104359	0.188634	0.071218	0.0577329	0.253989	0.0742217	0.0334503	0	0.0322861	0	0.0289083	0	0	0.0323073	0	0	0.293727	0.192569	0.431379	0	0.240657	0	0.0969138	0	0	0.190986	0.202533	0.135898	0	0.0484972	0.14689	0	0	0	0.0648545	0.069386	0.0315729	0	0.198031	0.231526	0.206285	0.311656	0.393068	0.23657	0.18366	0.55172	0.477149	0.172035	0.376815	0.221421	0.122525	0.492569	0.0935533	0.112874	0.356337	0.258653	0.2534	0.210011	0.223171	0.237347	0.284768	0.245231	0.570536	0.209937	0.0979029	0.145088	0.116131	0.0299323	0.0271681	0.0287867	0.026852	0	0.0442173	0	0	2.44e-08	0.316028	0.130557	0.238926	0.152932	0.729568	0.464819	0.497714	0.129766	0.172991	0.0650764	0.156792	0.0688094	0.257321	0.403879	0.14402	0.102341	0.0374962	0.109313	0.313685	0.324218	0.136307	0.228987	0.149272	0.214779	0.132423	0.218007	0.0727702	0.176079	0.110158	0.098434	0.0804939	0.113127	0.0913219	0.170779	0.43832	0.104058	0.134254	0.266185	0.23998	0.0340224	0.0321676	0.250317	0.154179	0.0551785	0.0599859	0.201332	0.120647	0.188302	0.290547	0.000128015	0.163387	0.132836	0.0852639	0.149598	0.24946	0.101744	0.101323	0.0849418	0.140222	0.0649235	0.111168	0.200554	0.194161	0.325751	0.0985725	0.0878973	0.248185	0.0274225	0.203991	0.318293	0.229925	0.449611	0.196919	0.42542	0.490704	0.146233	0.267884	0.314307	0	0.186155	0.29192	0.275086	0.247498	0.220683	0.905582	0.709823	0.275382	0.18398	0.0937674	0.171523	0.106925	0.117548	0.285777	0.272904	0.246004	0.252903	0.223671	0.0405867	0.297464	0.110452	0.216329	0.345607	0.194551	0.18902	0.248156	0.0771917	0.349974	0.113105	0.279943	0.116675	0.135639	0.356749	0	0	0.2526	0	0	0.111563	0.279007	0.279359	0	0.0453617	0.182517	0.255907	0.0637269	0.180287	0.120252	0.182031	0	0.38484	0.504389	0.182411	0.182081	0.345568	0.459485	0.569322	0.489434	0.242034	0.665303	0.136812	0.364448	0.300313	0.0431741	0.0488565	0.584247	0.570441	0.296862	0.208455	0.0372163	0.356926	0.0452475	0.127558	0.0961244	0.512269	0.100858	0.118984	0.18654	0.0665048	0.105791	0.0233445	0.126455	0.000137652	0	5.7e-05	0.0334358	0	0.0311589	0.114074	0.194774	0.197388	0	0	0.0359822	0.0435667	0.0436342	0.0317045	0.0956615	0.031781	0.233395	0.0863075	0.0686709	0.0261771	0.0272815	0	0.0317559	1.39e-05	4.87e-05	0	0.360888	0.0163883	0.0757959	0.19658	0.135338	0.120452	0	0.0324698	0.303939	0.466061	0.0500464	0.111979	0.01596	0.0919601	0.101526	0.185946	0.0987921	0.108149	0.414281	0	0.0596096	0.0768302	0.000254753	0.168975	0.165123	0	0.0469057	0	0.141704	0.0774487	0.000100486	0.13326	0.0355414	0.145562	0.0927732	0.10454	0.0742494	0.451432	0.256388	0.249919	0	0.209507	0.0372244	0.0729541	0	0.0604666	0	0	0.194528	0.266923	0.0692817	0.241765	0.000544177	0.0628943	0	0.140146	0.138377	0.0768804	0.134194	0.0358052	0	0.0128127	0.187287	0.248029	0	0.160309	0.0773636	0.433653	0.224098	0.310524	0	2.39e-05	0.120066	0.0364828	5.6e-05	0	0	0	0	0	0	0	0.105305	0.0661453	0.0880893	0.0857847	0.0803182	0.109298	0.187341	0	0.113884	0	0.090091	0.0512993	0.161385	0.0469759	0.0510254	0.0203012	0	0.0172872	0	0.0740997	0.0360502	0.0651521	0	0.0925467	0.0992798	0.0204978	0.107291	0.22762	0	0.429293	0	0	0	9.06e-05	0	0	0.134128	0.229078	0.933287	0.381821	0.491356	0.811248	0.327521	0	0.144871	0.366468	0.0437341	0.0260276	0	0	0.0439717	0.226802	0	0	0.278117	0.0596606	0.0861362	0.184892	0.215959	0.0920529	0	0.108451	0.220088	0.517498	0.36805	0.382883	0.141053	0.524838	0	0.220415	0.101277	0.234636	0.0362152	0	0	0.282794	0.272235	0.195143
CSS0006769.1	0	0	0	0.212979	0	0	0.967844	0	0	0.335125	0	0	0	0	0	0	0.37295	0.466487	0	0.408414	0	0	0	0	0	0	0	0	0	0	0	0	0	0.206349	0.525656	2.51853	3.08777	2.42686	0	0	1.01248	0	0.213923	0	0.742877	0	0.303554	1.18924	0.300875	1.25329	0.620244	0.3218	0.551574	0.229344	0.650322	0.676702	0.747683	0.828771	0.706708	0.758707	0	0.619586	0	0.685267	0	0	0	0	0	0	0	0	0	0.949404	0	0.451937	1.45767	0.785487	0.581601	2.39386	0	0	0	0	0	0	0	0	0	0	0	0	0	0	0.259101	0	0	0	0.314718	0.260121	0.500473	0	0	0	0	0	0.264631	0.381779	0	0	0.176862	0.177437	0	0	0	0	0	0	0.192585	0	0	0	0	0	0	0	0	0	0	0	0	0	0	1.54426	0	0	0	0	0	0	0.239496	0	6.71087	4.64983	3.65211	2.08066	4.46799	3.57863	0	0.333463	1.13945	0.572064	0	0.316957	0.368379	0.32525	0	0.285885	0	0.315047	0.292303	0.873735	0.756616	0	0	0.282282	0.770792	0	1.35476	1.02317	0.518465	0.241055	0	0	0	1.13476	0	1.33899	0	0	1.16493	0	0	0	0	0	0	0.160808	0.655703	0.357502	2.73695	0	0	0	0	0	0	0	0	0.316544	0	0	0.19618	0.140627	0	0	0.13436	0	0.369231	0.6146	1.64489	0.696689	0.866283	1.56566	0.216097	1.77855	0.609634	0	0.646308	0.347168	0.643547	2.91109	1.2765	0.202931	0	0.22941	0	0	0	0	0	0	0	0	0	0	0	0	0	0	0	0	0	0	0	0	0	0	0	0	0	0	0	0	0	0	0	0	0	0	0	0	0	0	0	0	0	0	0	0	0	0	0	0	0	0.864897	0.720354	1.35894	0.860589	1.40152	0.451967	0.723611	2.49159	0	0	0	0	0	0	0	0.501867	0	0.355578	0.371272	0	0	0.385457	1.09708	0.408239	0	0.387451	0	0	0	0.880515	0	0.312816	0	0.653226	0.281296	0.47948	0	0.719738	0.554754	1.12751	0.267383	0.469067	0.587336	0.196988	1.06093	0	0.873658	0.427502	0	0	0	0.424892	0	0	0	0.318396	0.978338	1.26306	0	0	0	1.01117	1.03891	0	0	1.16874	0.34564	0.741217	1.83328	0.402283	0	0	0.779919	1.7424	0.689838	1.27639	1.21092	0.309534	0.874312	0	0.902686	0.674215	1.14368	1.80658	1.58151	3.04303	3.36454	0	0.743999	2.88454	2.04389	2.84533	0.689495	0.729154	0	0	0	2.12872	0	0	0	0	0	0.363868	0.328692	0	0.569939	0.730591	0.916544	1.25177	0.511327	1.03544	0.649165	0	0.458694	0	0.626367	0.484421	0	0.682015	0.24574	0.213619	0	0.185689	0.42188	0.221753	0.193772	0	0	0.599557	0	0	2.4866	0.618066	0	0.144918	0.213909	0	0	0	0	0	0	0	0	0	0	0.199488	18.201	2.54806	4.34889	0.236546	0	0	0.223827	0	0	0	0	0	0	4.08306	3.27678	1.87497	1.04658	1.38984	0.862885	4.02816	2.88368	0.365569	1.86883	0.369799	0.357196	1.94245	1.06319	0	0	0	0.778628	3.61462	0.458637	2.90397	0.734934	0.255974	0.249955	0.360951	0.28462	0.52028	1.31344	0.571537	0.625663	0.518697	0	0.583682	0.274351	1.14422	0	0.284639	0.279795	0	0	0	0.5276	1.23829	0.256738	1.19123	0	0.250552	0.257309	1.02447	0.951943	0.931081	0.828595	1.60775	0.257085	0.473952	0.318945	0.959727	0.616721	0.666663	1.91002	0.644785	0.303664	1.15181	0	1.60885	1.66386	1.79522	0	0	0	1.83452	2.07356	0	0.744421	0.943479	0.638006	0.768373	0.295546	0.929888	2.23145	1.12251	0.627875	0.593911	0	0	0.9086	0	0.393646	0.430721	0	0	0	0.419879	0	0.689752	0	0	0	0	0	0.666695	0	0	0	1.42618	0	0	0	1.24901	0.623266	0	0.572947	2.26715	0.562361	0	0	0	0	0	0.109136	0	0	0	0.129753	0.0994403	1.03634	0.357216	0.715909	0.841708	0.797682	2.27238	1.15715	0.788333	0.591083	0.711946	0	0	0	0	0	0	0.287634	0	0.146964	3.23085	0.432393	0	0	0.819008	0.342927	0	0	0	0	0.536545	0.332015	0	0	0	0	0	0	0	0	0	0	0	0	0	0	0.72502	0.403771	0	0.193279	0	0	0	1.45509	1.32517	1.6384	0.0751518	0	0	0	0.100047	0	0	0	0	0	0	0	0	0.993613	0	0	0	0	0	0	0.546699	0	0.195565	0	0	0.175223	0.188148	0.19521	0	0	0.911573	0	0	0	0	0.412989	0	0	0	1.81994	0	0	0	0.317728	0	0	0	0.22711	0	0	0	2.13e-08	1.08012	1.42769	0.99467	0.20016	0	1.96568	0.592318	1.24766	0	0	0	0.38344	0.37316	0	0.702872	0	1.40137	0.317496	0	1.37831	1.02874	0.328703	0	0	0	0	0	0.252255	0.551338	0.879863	6.26403	0.240267	1.15926	0.279162	0.301452	0	0.501779	0	0.460162	0	0.268526	0.231977	0.179604	0	0.173568	0.137002	0.495634	0	0.323732	0	0.32041	0.121059	0	0	0	0	0	0	0	0	0	0	0	0	0	0.436324	0	0	1.31573	0	0	0	0	0.0707566	0	0	0.397123	0.491456	0	0	0	0	0	0	0	0	0	0.979601	0	0	0	0	0	0	0	0	0	0	0	0	0
CSS0033427.2	0.97752	7.16969	1.62809	0.434026	0.480204	0.42456	0.813667	1.17385	1.7434	4.84196	19.8884	14.9273	0.0942532	0.897039	0.53037	2.7311	0.546937	3.52948	12.0547	10.3309	15.6198	1.07333	0.104928	1.12261	0	0.542655	2.06276	3.89965	0.63337	0.698693	2.23512	0	0.45792	1.08726	37.0705	1.79183	1.82212	4.29349	41.1477	39.223	39.8926	69.4629	43.8286	3.33666	5.32526	5.42973	5.11269	2.3056	2.6899	2.99336	2.36029	2.20314	1.97699	1.96166	2.04765	2.22396	2.69885	2.37558	2.86324	1.15534	1.72688	2.85566	2.73491	1.57059	3.62594	13.8302	17.9757	16.8957	2.11893	1.20729	1.97798	1.80464	1.86571	3.42632	2.52228	3.34748	2.25982	1.15255	1.96004	2.09135	6.2714	6.82044	5.58413	3.46855	3.98074	2.99359	1.24445	2.59009	1.92748	2.80073	2.42556	3.37587	4.90564	5.24893	3.99496	4.37459	3.73835	4.16369	1.10759	0.503548	3.72263	1.27284	2.90671	2.69255	3.48067	4.16985	3.62878	5.52305	6.10059	3.53874	4.09041	3.81814	4.79007	3.44746	3.48787	3.45822	3.55131	3.23612	4.88226	4.06852	2.83693	4.04691	3.54208	2.56021	2.69258	5.11304	3.38922	2.73188	4.61319	4.23603	1.22753	8.42977	7.15101	5.8594	4.12654	2.63637	5.89204	3.6946	2.81897	2.27466	16.4112	10.1083	43.7817	48.2035	1.6085	22.1024	48.1445	18.5371	0.877121	0.791154	0.932177	5.35664	4.95351	5.39831	6.1553	6.26306	4.97141	8.93295	7.79074	7.67151	13.5756	11.8501	10.54	2.41021	24.5853	9.36011	14.4723	18.7403	1.99852	8.64196	2.87063	46.4084	18.94	25.2947	20.6156	0.638802	0.771573	1.11372	31.3701	32.2725	33.9878	3.17593	4.58849	5.01844	0.703865	1.04502	1.3623	20.6835	14.6004	22.0119	19.8958	1.02075	0.978985	1.83212	0.621846	0.749855	0.866381	5.21365	0.545194	5.30112	0.545194	0.0425372	0.201317	2.48952	3.72405	4.70389	3.07813	6.21895	0.726862	33.0312	27.2288	24.1632	14.6994	6.17888	2.18972	32.0929	30.0347	17.4971	12.849	6.11053	3.12091	5.12848	1.98351	4.80291	4.86651	0.706787	0.627622	0.255752	0.192193	2.26409	0.450517	2.82863	1.70871	1.07441	0.60584	2.48321	0.745141	2.76436	2.10098	4.51306	5.34978	5.21615	3.77192	5.54689	4.51727	1.19161	1.44852	1.03266	3.38078	2.74731	2.39112	23.5309	22.466	22.284	11.0828	7.7733	11.425	8.33874	8.34964	3.69425	6.10776	8.92868	5.32578	4.82149	5.58211	5.28274	1.92655	1.6103	1.33006	2.05663	1.96246	1.08849	1.10212	1.03016	3.11602	1.82269	3.55015	4.0883	2.79279	10.8928	4.08017	3.37968	1.23677	1.17329	2.63623	1.21712	1.70431	1.77913	2.09746	4.59076	4.13062	3.28834	5.54829	4.19894	6.39481	1.4879	4.87304	4.87946	3.58376	1.93497	3.93235	3.07704	1.79621	1.42258	0.980509	1.22518	0.435523	0.6088	0.313346	0.783555	0.753381	0.928769	0.415796	1.01474	0.937277	0.286106	0.573945	0.556446	0.165748	0.0409245	0.138826	0.12881	0.100686	0	0.0291255	0.109326	0.0664924	0.9701	0.753907	23.6253	14.324	1.25004	1.17369	1.05791	2.14764	1.43263	1.05709	1.32744	1.24132	24.3268	27.9552	20.9552	3.4922	5.54932	5.10015	5.15262	16.8112	18.1367	27.2006	28.1462	28.2342	24.4197	24.1715	24.2167	19.5023	16.9945	17.9634	18.4328	20.3209	21.0666	20.7486	5.54269	5.17331	6.23165	6.86644	6.05748	6.37006	1.38453	16.718	0.267104	0.474395	0.534518	1.17007	0.491741	1.31731	1.3348	1.88617	2.39665	2.27829	17.404	19.7214	0.266874	0.194158	21.7331	19.3169	20.0029	19.7893	21.4328	8.73187	19.4406	17.368	13.972	10.009	15.6955	9.63904	8.22461	19.9212	10.9165	7.54436	8.19566	18.2725	9.03392	7.61877	5.79002	8.86302	5.95538	32.2325	19.9012	24.5198	0.892784	0.760706	0.827685	0	0	0	0	0	0	0	0	0	1.52999	1.31783	0.352522	0.516984	0.23704	2.40862	2.03292	2.47912	2.27925	2.10529	10.3479	3.07099	3.1754	5.58093	2.44385	2.41089	2.27886	2.55297	3.80908	5.88356	2.35539	8.49023	18.3833	14.7748	10.7103	20.8739	20.1569	13.8939	30.7688	2.45626	1.7128	1.80077	3.8369	3.88638	30.9337	28.3452	20.5836	16.662	17.7752	14.5212	15.5296	19.9811	14.6552	15.9008	14.1186	22.5848	17.9052	16.3353	19.1417	17.508	15.8379	18.7792	12.3235	16.1847	17.541	17.6448	21.2493	14.6638	18.3231	19.3496	18.8923	16.537	19.1597	20.1115	20.2207	16.532	18.2073	21.222	22.0053	0	0.25501	0.145178	0	0.037573	1.05259	1.13145	0.514874	0.358954	0.0324365	0.485754	0.409553	0.179155	0.135056	0.606522	15.3717	22.2255	13.3761	1.12603	0.642176	1.10968	3.57053	6.66842	2.50021	23.7814	23.601	28.8063	10.1271	10.407	3.34341	4.03472	7.335	4.19976	12.4371	8.95555	7.6247	20.6142	5.48681	12.5831	10.3357	17.4259	8.15749	0.666683	0.389927	0.177347	0.530391	0.301929	0.542855	0.676989	0.677248	0.0522298	0.0521555	0.127035	0.212992	2.86668	3.39073	0.61735	0.112305	3.68403	3.85153	6.7235	9.08562	9.63656	2.01779	12.5706	23.5344	0.0289636	0.443309	0.727001	8.07068	2.96527	6.87736	7.24739	0.429168	0.859048	5.95875	8.13354	16.5833	16.3542	3.99359	4.08793	0.833743	1.45327	1.64039	36.4358	0.158049	0.382099	0.249714	0.0805034	0.0341415	0.699393	32.1494	7.31993	7.35359	7.00618	1.96064	1.29847	1.45052	9.2425	9.01867	10.2857	3.91293	4.07534	3.78532	32.0146	32.9779	0.650105	0.624236	0.622062	1.89998	12.0751	0.341137	3.38955	0.436173	1.18873	1.51694	9.52753	1.06859	2.21427	1.7584	6.21825	9.63418	6.27932	5.49309	5.26428	3.18338	8.39148	2.83921	4.22957	9.42614	3.27714	5.34275	23.0484	19.2403	21.7906	18.9996	27.3506	27.9285	25.0331	26.7709	21.2679	20.8479	27.0287	27.6716	0.860334	1.20891	1.54904	0.638227	5.97184	2.61063	0.273757	0.205551	0.494992	8.39015	3.90963	2.99044	21.9308	23.8024	6.60848	0.242526	31.4025	26.6712	26.6616	13.3138	5.56801	5.311	4.64726	13.1118	6.17571	1.30671	1.72814	1.38469	0.880073	1.36097	0.5666	1.10889	1.54207	19.0539	4.79652	8.72293	4.63926	48.7093	4.47347	4.49042	1.92644	2.17386	10.3386	7.30425	13.8539	0.841945	0.221062	0.224428	0.170505	0.674772	0.306166	0.45191	1.21714	0.370906	1.08959	0.72803	0.380755	3.60803	3.00559	6.27414	34.0607	34.979	34.8893	35.0793	30.7307	38.0821	35.9065	38.1843	2.5424	0.79752	2.19781	1.5441	3.5309	2.98643	4.67555	3.38753	1.47721	1.42821	2.89296	1.84524	4.68157	5.72138	2.55268	1.42401	2.80757	6.05721	9.5618	12.4837	4.43449	4.10206	1.26996	2.27964	4.26275	9.33121	10.0757	0.371001	0	0.162379	0.374189	0.16271	0.151388	0.267474	1.14077	0	3.6711	1.6847	1.9838	6.82984	0.717651	2.85177	46.5786	12.4929	4.15216	2.05731	1.49705	1.77858	0.857005	0.0605799	0.0673372	0.0341845	4.24463	16.3978	5.34005	27.1012	29.5183	17.9373	4.03906	22.8417	20.8923	20.8626	8.11011	8.97178	0.452098	3.37438	26.1478
CSS0010875.1	0.243608	0.275755	0.0289813	0.250617	0.177722	0.0512029	0.167252	0.0257831	0.369769	0.478726	0.823308	0.738024	0.167312	0.9931	0.859061	0.718183	0.323515	0.658421	0.549001	0.433692	0.919214	0	0	0.0706452	0	1.05115	0	0	0	0	0.272097	0.475777	0.128504	1.0151	1.81983	0.851315	0.641944	0.975413	0.470775	0.419243	0.28716	0.579601	0.588704	238.544	258.187	248.741	259.142	40.3225	40.0199	50.5496	50.7231	49.3876	32.3961	31.4826	32.3012	39.0114	13.2579	12.517	21.9374	55.1278	54.6186	91.3974	21.2406	39.4226	262.492	0.495705	1.02818	0.662469	2.15168	1.29671	0.496676	0.483242	0.346035	0.169919	0.229858	0.386713	0.248007	1.39124	0.625709	0.630642	0.513238	0.572402	0.945602	0.417233	1.03616	0.143441	0.661938	0.532574	0.677164	13.6044	6.65608	11.6545	0.487252	0.250269	0.364584	0.345696	0.166339	0.385719	7.54442	9.6914	0.427669	13.4675	0.740459	1.72209	1.07088	0.696441	0.386114	2.79397	6.10414	1.09907	1.71386	1.80588	2.38528	2.46564	1.07643	2.4762	2.05196	3.59719	3.4368	2.62066	2.63342	2.19452	2.21102	1.66247	2.67599	2.3893	1.17424	2.78709	4.99611	4.15433	4.35927	6.50031	2.74467	5.04692	3.20663	2.30135	1.54993	15.1033	0.139028	0.0358937	0.332687	0.342714	1.34015	1.21394	23.2668	28.864	1.28333	5.54073	0.709275	1.40101	1.23586	0.42837	0.771291	1.31188	1.06475	0.957152	0.660898	1.48837	1.25056	0.683543	0.938003	0.663427	1.3606	0.930708	1.08872	3.60792	2.02608	0.637963	3.24126	14.8123	4.58626	3.41559	0.514086	0.811508	1.01806	0	0.0385958	0.34473	5.95019	3.92976	3.61376	0.0402102	0.584656	0.0419203	0	0.227502	0.916982	0.124263	1.86176	2.53576	1.75661	0.540194	0.0617177	0.391135	0.220416	0.102697	0.791829	0.254501	0.0583379	0.250835	0.0583379	0	0.0338697	9.28729	16.967	12.675	13.5408	14.6132	34.0563	0.83299	1.21518	1.2936	1.53733	1.46365	0.672729	0.633188	1.03105	0.616172	1.07106	0.869867	0.758746	1.13411	0.797671	20.4274	18.2291	21.9485	21.8994	0.0756866	0.0758363	0.893373	0.533299	0.239171	0.485444	1.98724	1.35464	0.397229	1.9245	0.399063	0.882498	3.60135	16.0063	14.1938	13.1406	3.68729	4.09205	6.61744	6.45931	6.18132	11.4011	9.99024	10.5577	0.465711	0.941021	0.520494	0.606833	0.5742	2.28107	1.55657	2.83146	0.797565	0.851886	1.60858	8.365	8.81672	6.14729	7.10766	0.0721839	0.147824	0.244905	0.237748	0.343317	0.0567607	0.0964907	0	0.289604	8.98721	7.5277	7.8105	28.3369	66.754	1.06252	4.33112	20.2415	0.20348	22.4941	55.4798	0.140993	0.0328227	1.93953	4.19499	4.76183	1.43181	2.43688	2.02313	5.95512	1.14923	41.3074	41.6711	41.2736	6.87156	6.69577	5.55504	1.75437	2.2453	0.314729	0.610654	0.380525	0.220374	0.209069	8.3608	8.80447	8.40383	1.86485	1.66527	1.75937	1.31253	1.56093	1.18659	0.255852	0.496465	0.456913	0.703872	0.77172	0.921836	0.228704	0.23787	0.201416	19.1448	0	1.80315	0.663181	3.7666	1.91037	1.62798	1.27114	1.38754	2.50266	1.28565	1.30614	0.247065	0.353241	0.342929	0	0.602483	0.336507	0.332497	0	0.239321	0.54434	0.0405504	0.580628	0.598134	0.070689	0.0720887	0.0975876	0	0	0.124689	0.0724684	0.0331443	0.0537169	0.164281	0.0860124	0.040202	0	0	0.0387638	0.180769	0.1401	0.214101	0	0.188932	0.114237	0.148046	0.161314	0.205331	0.17087	0.24715	0.122453	0.145112	0.0776105	0.313602	0.127021	3.64947	2.65301	2.39552	2.36165	3.33413	0.479357	0.174892	0.401432	0.106024	0.0318352	0.266638	0.153567	0.362354	0.38347	0	0.225483	0.28252	0.517105	0.537065	0.0811914	0.126721	0.421634	0.0250131	0.528382	0.31793	0.375326	0.331517	0.469098	2.57104	0	0	0.0318134	0	0	0	0	0	0	8.71118	0.18018	0.0376874	0.202593	0.556626	0.0858019	0.470263	3.43055	1.13685	0	0.703025	0.111856	0.0360152	0.136362	0.106275	0.171545	0.176629	0.0286453	1.27915	0.445908	0.613008	0.0855495	0.210993	0.153015	0.07609	0.731652	0.619462	1.26376	0.0744915	0.124983	0.0429362	0.0401609	0.263405	0.13851	0.151254	0.349926	0.435058	0.558322	0.355873	0.0379104	0.464542	0.258691	1.37494	1.62886	0.902278	0.260945	0.223535	0.696743	0.529825	0.763768	0.400591	0.533035	0.442992	0.38891	0.356529	0.324276	0.345806	0.325485	0.422519	0.700133	0.346958	0.307043	0.98425	0.186258	0.149144	0.280138	0.221479	0	0.25956	0.218176	0.390516	0.216287	0.167376	0.179161	0.0447913	0.130523	1.59578	0.0777616	0.0772558	0.0890236	0.310744	0.0853857	1.9317	3.44442	0.795819	0.688801	0.277938	1.52876	0.626947	0.760649	0.268016	0.181467	0.411228	19.3678	12.278	14.3839	13.6166	0.648381	0.329814	1.7145	0.124932	0.840764	8.66021	0.533018	0.631171	0.723791	1.59526	1.5588	0.93714	1.42261	1.7332	4.2367	3.45135	2.96852	4.93237	2.53701	3.40348	1.49278	1.49323	9.75857	9.62254	3.43992	4.3755	16.2668	12.651	8.0364	7.77201	2.50095	3.78204	7.58132	7.32061	31.4757	22.1427	3.16736	12.7998	0.586092	0.45634	1.5502	0.651609	1.61182	7.78917	4.30693	0.0160966	0.147484	0.450376	3.69682	4.14067	0.483289	1.07221	1.9737	1.3969	0.167835	0.834797	0.467252	8.04487	11.9108	8.00087	1.17532	0.950285	4.74532	2.50178	1.92149	1.44729	1.08745	0.71207	0.422245	0.76797	3.33163	1.96505	2.6009	0.336131	0.218944	0	2.96473	3.27694	3.79339	3.8141	3.83794	0.307678	0.60668	0.0768751	0.143538	0.0158532	0.359499	7.64043	0.122969	0.042583	0.0428142	0.278351	12.1551	15.8515	6.91152	9.28682	5.33876	6.20544	0.721306	0.309872	0.211255	0.431677	0.357667	0.516284	1.03338	0.60711	0.28704	0.573181	0.490396	0.284838	0.60009	0.4639	0.601197	0.863117	0.309258	0.416837	7.84808	22.6254	7.06477	19.547	4.39877	24.3544	0.0294542	0	0.117066	0.132783	0.224661	0.041162	1.01934	1.46192	1.34767	0.540318	0.655997	1.25001	0.759489	3.17669	2.50086	2.34632	1.24858	0.378321	0.451573	1.97422	0.720511	0.253735	1.32078	0.490766	5.37114	0.303469	1.88819	44.2403	1.29095	1.37415	3.24033	0.414727	1.21535	0.991031	0.488662	0.514661	0.33732	0.0921488	0.869787	0.0871904	0.306808	0.489957	0	0.169106	0.0809873	0	0	0	0.152734	0.196738	1.47271	0.933906	0.260082	0.237232	0.710746	0.843003	1.29165	0.724419	0.607979	0.545379	0.818668	0.746299	0.0950663	0	0.138675	0.0193432	0.232051	0.0731594	0.119371	0.0875597	0.173676	0	0.175393	0.0685233	0.164846	0.147095	0.060282	0.0626294	0.069388	0.161552	1.13682	0.769667	6.40344	0.682221	0.859038	2.52442	0.51061	3.26707	1.49594	1.33375	5.9583	2.6778	4.13332	2.04987	0.0728094	0.0802361	0.283637	0.685318	0.283737	0.153405	0.135244	3.6873	1.05403	0.818373	0.645136	0.787499	0.043115	0.382014	0.278951	0.241352	0.138982	0.583121	0.607153	0.0820521	0.179318	0.243326	0.255785	2.84766	2.43029	1.50004	0.487824	1.1494	1.42458	0.926926	2.07422	3.09506	41.3521	0.820641	0.933455
CSS0027036.1	0	0	0	0	0	0	0	0	0	0	0	0	0	0	0	0	0	0	0	0	0	0	0	0	0	0	0	0	0	0	0	0	0	0	0	0.0476994	0	0	0	0	0	0	0	0	0	0	0	0	0	0	0	0	0	0	0	0	0	0	0	0	0	0	0	0	0	0	0	0	0	0	0.202025	0.736353	0.473319	0	0.238322	0.224232	0	0	0	0	0	0	0	0	0	0	0	0	0	0	0	0	0	0	0	0	0	0	0	0	0	0	0	0	0	0	0	0	0	0	0	0	0	0	0	0	0	0	0	0	0	0	0	0	0	0	0	0	0	0	0	0	0	0	0	0	0	0	0	0	0	0	0.397056	0.430771	0	0	0	0.187692	0	0	0	0	0	0	0	0	0	0	0	0	0	0	0	0	0	0	0	0	0	0	0	0.114207	0	0	0	0	0	0	0	0	0	0	0.153561	0.15884	0	0	0	0	0	0	0	0	0	0	0	0	0	0	0	0	0	0	0	0	0	0	0	0	0	0	0	0	0	0	0	0	0	0	0	0	0	0	0	0	0	0	0	0.500407	0.250698	0	0.251853	0	0	0.262776	0	0.321793	0.639468	0	0	0	0	0	0	0	0	0	0	0	0	0	0	0	0	0	0	0	0	0	0	0	0	0	0	0	0	0	0	0	0	0	0	0	0	0	0	0	0	0	0	0	0	0	0	0	0.249939	0	0	0.104295	0	0	0	0	0	0	0	0	0	0	0	0	0	0	0	0	0	0	0	0	0	0	0	0	0	0	0	0	0	0	0	0	0	0.195617	0	0	0	0.24422	0	0	0	0	0.134066	0	0	0	0	0	0	0	0	0	0	0	0	0	0	0	0	0	0	0	0	0	0	0	0	0	0	0	0	0	0	0	0	0	0	0	0	0	0	0	0	0	0	0	0	0	0	0	0	0	0	0	0	0	0	0	0	0	0	0	0	0	0	0	0	0	0	0	0	0	0	0	0	0	0	0	0	0	0	0	0	0	0	0	0	0	0	0	0	0	0	0	0	0	0	0	0	0	0	0	0	0	0	0	0	0	0	0	0.0946954	0	0	0	0	0	0	0	0	0	0	0	0	0	0	0	0	0	0	0	0	0	0	0	0	0	0	0	0	0	0	0	0	0	0	0	0	0.0936198	0	0	0	0	0	0	0	0	0	0	0	0	0	0	0	0	0	0	0	0	0	0	0	0	0	0	0	0	0	0	0	0	0	0	0	0	0	0.121261	0	0	0	0	0	0	0	0	0	0	0.195782	0	0	0	0	0	0	0	0	0	0	0	0	0	0	0	0	0	0	0	0	0	0	0	0	0	0	0	0	0	0	0	0	0	0	0	0	0	0	0	0	0	0	0	0	0	0	0.126445	0.138706	0	0	0	0.311508	0.0690345	0.109244	0	0.0681654	0	0	0	0	0	0	0	0	0	0	0	0	0	0	0	0	0	0	0.288973	0	0	0.0608971	0.257015	0	0	0	0.328162	0	0.278974	0	0	0	0	0	0	0	0	0	0	0	0	0	0	0	0	0	0	0	0	0	0	0	0	0	0	0	0	0	0	0.0966088	0	0.0949084	0	0	0	0	0	0	0	0	0	0	0	0	0	0	0	0	0	0	0	0	0	0	0	0	0	0	0	0	0	0	0.595661	0.269235	0	0	0	0	0	0	0	0	0	0	0	0	0	0	0	0	0	0	0	0	0	0	0	0	0	0	0	0	0	0	0	0	0	0	0	0	0	0	0	0	0	0	0	0	0	0	0	0	0	0	0	0	0	0	0	0	0	0	0	0	0	0	0	0	0	0	0	0	0	0	0	0	0	0	0	0	0	0	0	0	0	0	0	0	0	0	0	0	0	0	0	0	0	0
CSS0000905.1	0.264792	0.0999111	0.0945042	0.205839	0.218799	1.09544	1.54242	0.921572	1.80752	0.465824	6.12537	2.3536	0.725704	0.469566	1.80043	1.08996	1.86589	1.19665	0.398735	0.398021	1.24716	2.59529	2.20609	2.65819	0	8.44035	8.52879	0	5.73644	3.78432	2.26275	2.22615	3.18304	0.3242	0.439236	0.252985	0.334927	0.111603	0.601675	0	0.0656517	1.29388	0.0828763	3.73137	2.45584	2.67816	2.99751	1.68391	0.48966	1.03666	0.814116	0.845726	1.11792	1.19007	1.25108	0.730745	0.574817	1.00903	0.550542	1.04122	2.25555	1.66474	1.3365	0.862858	3.0497	2.00502	4.30579	3.49673	6.06655	3.29526	0.988734	1.05169	0.431856	0.853724	0.579856	1.0974	2.71423	6.53311	2.26267	1.40597	0.981186	1.17841	0.815414	0.094952	0.445292	0.5702	0.391666	0.233809	0.420793	0.0497055	0.0945735	0.107583	0.582494	0.656036	0.67597	0.731779	0.229669	0.632231	0.619805	0.525336	0.712292	0.456106	0.379587	0	0.574841	0.306318	0.439736	1.25447	1.30296	1.2005	1.50356	0.971797	0.581543	0.978776	0.873375	1.72313	1.74086	1.72384	1.34321	0.990282	1.98583	1.00557	0.525017	0.50802	0.293541	1.67438	0.212725	0.084059	0	0.105383	0	2.02125	0.0904048	1.16804	0.909328	0.428045	0	0.262685	0.603983	0.233565	0.0785863	0.244024	20.7876	7.72159	5.44068	6.93782	4.04002	9.47295	1.17516	0.656944	0.999703	0.0710428	0.145256	0.223578	0.427804	0.400928	0	0.421731	0.220702	0.53896	0.28703	0.284309	0.371283	0.0976362	0.401042	0.0717234	0.299037	0.671271	0.0404955	0.174766	0.103317	2.17206	0.18889	0.257207	0.259017	0.660406	1.22012	1.04031	2.1287	1.64409	0.999861	0.0910951	0.479864	0.293403	0.2149	0.494569	0.549914	0.828568	0.38681	1.95087	0.852052	0.271051	0.735781	0.578115	0.260109	0.614852	1.15721	0.276632	0.243174	0.65012	0.243174	0.431296	0.496019	0.349828	0.445737	0.647874	0.441307	0.515581	0.612531	0.112052	0.223931	0.12796	0.159756	0.323164	0.0781724	0.207605	0.316107	0.332018	0.330475	0.235387	0.218821	0.145027	0.11258	0.705049	0.533567	0.490008	0.354156	0.164536	0	0.176556	0	0	0.175886	0	0	0	0	0	0	1.68897	5.59258	4.78316	5.94469	2.38608	2.66038	3.08553	4.21949	3.54965	1.99235	2.90853	4.32357	1.29501	0.629328	0.235774	1.48704	0.880897	2.00624	2.31661	2.56485	2.43449	0.784462	0.91669	0.713491	0.220713	1.19466	0.729172	0.636125	0.684177	0.435442	0.554607	0.143863	0.684409	0.608321	0.423895	0.44588	0.184664	0.0307605	0.162482	0.360653	0.313917	0	0.403892	0.222261	0.171936	0.0858241	1.4598	2.97051	0.0699624	0.637991	0.422703	0.240077	0.340571	0.998753	0.517155	0.547165	1.17893	0.817227	0.442132	0.486467	0	0.444311	0.920137	1.16695	0.554669	0.293559	0.497816	0.532426	0.2131	0.713738	0	0.495668	0.951468	1.06637	0.473289	0.742984	0.391567	0.392241	0.56794	1.55578	1.91811	1.08434	1.15624	0.846735	0.84616	0.903226	1.84002	0.530887	1.31919	0	4.56616	2.31519	0	0	0.272238	0	0	0	0	0.354931	0.234133	0.568453	0.505234	0.527427	0.846205	0.209991	0.40766	0.857099	0.888832	0	0.292077	0.89586	0.269245	0.515874	0.25606	0.238077	0.316069	0.352879	0.714466	0.456248	0.407228	0.591161	0.698516	0.204195	0	0.729582	0.370119	0.385803	0.176351	1.05304	0.439518	0.349813	0.278195	0	0.184933	0.818258	0.895147	0.311287	0	0.0991639	0.530082	0.188551	0.215284	0.106226	0.264119	0.331825	0.0601591	0.310186	0.060959	0.211092	1.16765	0.890967	0.354217	0.281356	0.342883	0.404609	0.0724246	0.708877	0.305231	0.275265	0.87124	0.573727	0.395098	0.897733	0.391776	0.640297	0.218299	1.03919	1.05348	0.397432	6.29666	6.44241	5.21765	0.276039	0.188498	0.0665294	0	0	0	0	0.0672417	0	0.784845	0.074508	0.155974	0.488067	0.406851	0.619841	0.729406	0.355541	0.335632	0.410939	0.486628	0.548293	0.0885471	0.253536	0.0877343	0.0678044	0.244348	0.186817	0.104279	0.369282	0.0859759	0.9574	0.624443	0.66623	0.56889	0.665493	0.907043	0.793286	1.11556	1.14355	0.637569	0.90205	1.393	2.23158	1.61255	1.06655	0.783908	0.581618	0.736275	0.175217	1.74813	0.432958	0.718505	0.636789	0.462849	0.652381	0.898836	0.705433	0.681113	0.548751	0.421446	1.16821	0.433745	0.641002	0.642449	0.374456	0.779996	0.528235	0.493753	0.679576	0.11501	0.766706	1.20693	0.347909	0.597661	0.658255	0.389227	0.554902	0.72438	1.29954	0.985786	0.987318	1.24139	1.22894	1.73284	1.68909	1.21599	1.06386	0.789413	1.51807	1.93139	1.45874	1.19499	1.45655	0.70187	0.502127	1.47565	0.255923	0.0801652	0.454306	0.205098	0.745174	1.0999	1.39294	1.25435	1.00137	0.651334	0.440476	0.716986	0.39934	0.407388	1.11254	0.352998	0.514993	0.411633	0.22478	0.123856	0.376521	0.452725	0.721616	0.538262	0.756617	0.758382	1.16227	0.828021	0.704127	1.58353	0.579505	1.73846	1.12535	0.562719	0.235968	1.65947	0.832064	0.33184	1.54849	1.08315	0.777662	0.31041	0.26817	0.543456	0.372108	0.661866	1.3353	1.3629	1.14707	1.42246	0.464837	1.82967	1.60449	1.82492	2.06797	0.234374	0.663559	3.09767	1.91708	3.01499	2.56576	1.18152	1.16498	2.17854	1.64186	1.89368	2.56292	1.85282	0.409701	2.0135	1.45016	1.36181	0.965745	0.348297	0.371556	0	0.105255	0.278834	0	0.172732	0.951614	0.407651	0.277135	0.275145	0.108457	0.59922	0	0.365271	0.171114	0	0	0.537038	2.71124	1.10073	1.77312	2.88739	1.54445	5.12832	0.579743	1.00022	0.411644	0.117491	2.24587	7.92106	0.728978	1.66729	0.118833	0.0445218	1.74726	0.984542	1.79108	2.4456	3.41895	1.34059	7.75727	7.45555	6.77219	7.43072	7.28636	9.91532	7.08401	7.61363	6.02768	8.06755	6.72702	10.4252	0.966386	0.334458	0.245454	3.95001	0.395288	4.05549	2.87507	1.9936	1.2618	3.0455	3.32108	3.04241	10.2016	10.6055	14.6224	8.229	5.9588	4.40282	5.54227	2.55445	0.413647	0.274082	1.61019	3.76586	5.55951	0.2901	0.863396	0.960517	2.69137	0	0.369559	0	0.506556	4.6845	0.173848	0.128027	0.0686122	0	2.64207	3.32955	1.41641	1.3053	2.04923	0.938556	1.06435	1.58783	0.791318	1.0133	0.184207	0.191839	0	0.327044	0	0.635378	0.261852	0.796286	0.171016	0.845163	0.628668	0.844882	0.197308	0.554952	0.200306	0.431382	0.220282	0.350681	0.106601	0.103381	0.0855553	0.312486	0.134397	0.218983	0.247419	0.0817684	0.30676	0.164063	0.295677	0	0.268769	0.613746	0.0461536	0.380417	0.270451	0.0929517	0.199591	0.0358212	0.96705	1.42221	1.214	0.697925	0.641944	0.252316	0.522363	0.676413	0.527359	0.743843	1.27929	1.0556	1.52767	2.23904	1.78793	1.26524	0.693323	0.717659	0.129857	0.128265	0.106912	0.338401	2.80437	0.222384	1.16504	0.800244	0.468642	0.726658	3.13592	2.60424	1.27429	0.898745	0.595156	0.794539	2.18055	2.52485	3.65472	1.29491	2.03502	0.39311	2.63828	0.970776	1.13149	0.829043	0.58879	0	3.0857	0.74776	1.01005
CSS0003040.2	23.9107	41.7106	43.2571	15.0856	15.2692	19.1855	17.6763	16.2519	17.631	15.4768	17.4768	18.0991	5.22573	11.6535	11.356	12.21	9.21546	8.16149	9.09229	6.26095	8.87304	6.32036	2.30423	3.2692	38.2686	8.96414	0	9.17056	4.08032	3.97167	5.07957	7.4909	6.51956	16.3767	21.2175	34.8649	29.3583	37.0577	32.061	43.0704	53.5873	35.5397	34.7567	84.4463	94.2843	96.3137	104.993	76.5075	76.3852	89.8258	89.5685	89.535	74.6715	72.4601	76.6167	72.3174	76.7286	77.1706	82.3181	71.3803	74.154	89.491	74.7879	114.974	94.0974	12.147	15.5796	15.2817	76.4191	76.3226	63.5305	67.577	62.3266	66.0557	57.7585	63.8899	64.7362	74.9383	62.1037	65.6338	53.4709	57.8841	49.0342	38.5309	36.7483	30.618	22.4811	23.3204	23.9167	47.32	42.456	33.5095	26.7366	44.8188	29.4263	61.6141	72.6264	52.8987	26.1912	27.8653	28.1984	32.5902	46.1238	51.1619	47.9882	47.8355	27.9637	29.108	37.399	73.3505	69.8046	69.2099	86.7497	78.1304	75.243	41.5099	34.58	45.3909	44.4068	35.727	37.5115	81.384	83.3843	117.37	97.9681	109.581	104.465	75.9599	87.995	76.7738	72.0873	68.0741	72.113	83.2151	96.4872	80.3972	62.1125	79.2989	61.9744	146.628	31.2317	31.1171	85.8155	92.7731	90.3861	71.9337	76.2875	86.9882	35.6169	29.9002	34.9408	38.5927	38.3087	32.837	43.5232	43.3756	41.8794	48.1917	41.1525	42.8908	63.2118	51.3997	59.7228	24.6292	40.9631	41.323	39.4568	30.834	28.972	35.9718	31.5959	29.2694	15.3814	18.5058	16.0515	60.8138	53.7801	61.1781	23.599	21.2505	22.54	10.689	11.1832	9.20509	20.1948	23.6768	31.7083	44.4684	22.5383	21.578	18.3789	30.6974	20.6203	26.3808	36.853	34.0992	41.2596	31.1479	54.0483	33.0642	54.0483	25.2199	27.5688	16.5045	37.2283	44.3459	56.5355	46.2771	19.4052	17.2167	21.0044	20.9458	20.8131	23.3182	25.148	14.8898	18.3286	18.2831	18.1713	18.5973	20.0438	16.0167	21.7873	46.9532	43.1669	76.3863	73.3981	55.5842	57.2052	115.548	56.5565	111.42	120.183	115.252	115.55	111.228	119.764	106.96	112.118	73.4119	57.2804	59.5006	57.5606	74.7047	71.803	96.5376	104.525	108.501	102.688	97.7375	94.2404	16.7855	16.9319	14.3294	47.0026	35.5733	21.4863	18.6428	28.527	22.8787	39.9792	41.9576	38.199	37.3741	34.775	34.4406	18.7382	21.1065	23.2182	27.1079	21.6862	27.7958	26.555	26.4818	30.3876	31.0783	26.618	27.1756	81.7571	61.5619	74.9417	68.8194	100.94	88.3632	53.2253	67.2078	82.5209	67.0566	127.248	91.2874	99.7883	95.2353	99.5193	98.05	93.4773	126.436	105.06	108.557	111.491	143.192	123.886	114.743	130.21	153.509	120.777	144.525	66.7189	39.689	63.2013	68.8475	71.5802	69.8542	70.5099	47.3925	65.9644	66.009	72.0356	65.8237	46.9967	48.7307	47.9661	38.1136	36.1594	31.6151	52.7182	47.4307	50.3104	102.921	76.4002	15.0022	18.1386	53.8277	78.7854	65.0383	46.6866	94.555	61.334	76.816	68.8564	24.4256	25.0301	21.8331	34.3479	43.8986	46.9329	46.6778	33.0334	35.3823	18.8355	20.3469	19.9875	18.4098	17.5909	16.0748	15.7725	14.0749	16.235	35.0579	20.9254	16.5363	16.991	21.6132	23.5556	22.7045	25.2335	26.8676	28.1462	39.7464	22.8955	46.107	41.5952	34.839	41.0565	38.4502	35.3686	35.7451	36.1089	39.2781	40.3935	23.6804	27.5205	20.6116	24.283	42.5363	38.242	37.6832	32.6612	35.4426	14.5583	15.8235	15.5868	12.6013	9.5713	14.7332	9.97067	12.4848	17.4196	12.3691	11.2203	16.8168	16.8196	10.8477	15.2491	11.0115	17.248	10.0498	30.1644	22.2625	24.6691	81.3059	62.1394	73.2101	73.5278	74.7514	75.8853	88.8082	89.312	88.4791	78.4002	75.1108	74.9516	55.1852	40.0361	42.9691	31.1692	36.4685	58.7988	59.4642	41.7045	39.3468	22.3242	26.5284	21.9639	26.6618	25.2332	26.7894	27.9377	36.5829	28.792	25.7973	22.8429	19.5092	17.5673	14.5149	13.8052	16.5794	24.0698	20.5919	20.6047	20.2551	15.2467	17.7697	15.3945	19.0764	15.977	18.573	22.1672	19.4125	30.3868	27.474	18.0193	29.6482	28.1373	42.2502	37.2579	37.6476	26.0503	30.8729	30.8571	36.6466	29.496	30.7274	30.4932	23.5537	31.0155	29.8336	38.4123	19.8189	35.1227	32.4799	20.9838	19.8527	21.6953	28.623	30.7587	26.9748	21.3417	20.5845	17.574	20.3504	33.9852	31.1043	32.3055	32.6916	36.8544	24.2115	25.0019	57.2537	28.9712	45.1513	22.6465	43.4127	37.2787	70.0462	38.7526	14.5527	15.9828	31.8193	38.4793	37.8505	38.4643	36.9035	39.6586	37.9334	55.2382	49.9611	41.3367	54.8317	26.6017	33.9709	34.3725	31.3555	27.4107	33.9502	30.1318	34.5117	35.3826	26.4154	37.8716	26.0965	26.4372	35.2778	34.5518	40.1093	46.0217	50.7134	47.896	47.9297	62.7922	59.3579	37.5015	42.733	40.7742	39.3613	64.3327	59.5908	40.3072	40.5542	59.0664	59.0492	43.3745	44.8426	87.9029	84.8949	33.0657	38.9777	22.8801	37.6329	29.5468	49.1386	42.1259	105.433	104.745	36.8896	47.8758	71.6804	76.0181	91.9674	68.3296	66.1359	48.6449	22.3464	26.0821	34.9698	23.4886	30.2661	18.1261	27.2306	23.6169	26.068	23.5027	28.3512	28.6181	24.7734	28.4186	17.0223	16.6602	14.914	18.9321	17.0041	15.4771	43.6741	45.4605	47.795	27.5787	25.5661	34.0621	38.4687	36.4196	34.7865	38.5711	60.8374	17.9744	14.8181	26.9935	37.9285	20.3187	13.1769	16.6339	19.3002	60.8313	71.3978	59.9026	42.6514	45.0987	35.6484	19.9827	7.77225	8.46766	29.2682	27.6452	27.5316	52.1789	48.0588	49.2436	51.1576	49.3875	54.5287	49.8222	40.8823	49.0618	51.1747	48.2194	49.3816	44.0471	34.6997	40.9832	27.5743	42.7004	28.7098	18.1116	20.73	66.9446	28.1689	15.8242	19.7475	28.7396	34.9075	37.2454	24.8811	35.1771	34.0665	30.5657	55.8282	23.1637	79.0607	79.7148	35.0682	18.9137	92.3892	53.5927	100.073	82.6696	88.5296	101.059	45.7533	44.8477	46.5795	18.9518	19.6905	18.6724	29.3819	27.4788	29.53	16.8882	18.4963	24.3489	19.9645	27.7416	143.585	156.764	158.565	129.348	131.542	133.763	119.509	110.979	154.025	129.812	100.482	133.191	40.5395	40.053	33.9046	23.0485	17.6153	19.7065	17.5779	21.36	20.2416	20.6165	21.3055	18.4983	28.3189	32.115	32.3734	14.9784	19.2325	16.2114	23.3847	13.7748	12.0509	13.659	17.6844	17.0631	17.8904	11.9064	11.96	18.4489	22.1188	31.4623	27.9537	23.7619	17.7365	11.3044	13.7653	17.0138	29.299	30.4465	29.8649	64.1292	90.9735	47.3802	30.9394	30.7158	34.3067	31.1453	84.9296	22.1738	17.6433	15.7947	16.571	6.88206	11.187	18.6583	19.5312	11.3173	11.7391	21.4333	20.1906	16.3723	9.69218	9.36807	9.24534	13.3086	22.6062	14.5756	36.6049	58.5787	34.4741	15.4664	16.3756	15.9955	15.0936	7.90337	7.0487	16.4473	13.451	18.8023
CSS0009778.1	21.5401	27.0917	19.2802	4.53163	6.32778	7.54238	18.2284	23.4359	30.1172	10.2871	5.30542	2.75958	40.1779	61.9764	43.1149	8.04817	11.0227	8.04224	1.9776	1.84619	2.26159	0	1.57409	0.218681	0	5.3641	0	0	0	1.87776	0.958163	2.2615	0.841996	28.0483	2.12736	40.9481	40.0032	26.047	1.63028	1.65446	1.6524	3.23029	2.76477	128.438	86.7736	67.1026	68.1039	59.4589	55.177	62.119	61.326	67.4228	45.725	39.5376	38.4381	63.4522	20.7872	20.7293	51.4103	23.476	27.5646	40.9141	22.5855	134.388	97.5276	2.7631	5.77738	5.0609	52.4615	52.4441	115.347	106.676	147.185	152.008	138.111	115.186	47.9367	41.3482	37.1013	43.9026	2.77315	0.616013	1.08378	1.83184	3.41893	0	39.595	23.6234	16.2368	49.3874	13.1885	28.2344	2.1654	4.83088	1.93475	3.23973	6.62323	2.12288	10.4355	11.4065	1.72512	25.5993	4.33742	3.25212	2.05811	4.48005	1.2169	11.8844	15.5419	10.7877	9.43336	1.9718	2.54136	3.13214	2.55557	9.32337	10.6194	12.6706	9.27339	9.67091	11.0284	3.56717	0.95102	4.18972	33.5922	4.88965	4.12014	6.88554	6.849	14.5086	6.11826	2.49359	7.43731	12.3145	1.74663	27.0058	20.6658	2.41733	1.15332	1.76501	3.24045	4.28487	0.394103	0	96.916	9.37325	0	5.26134	72.5124	69.6325	89.7021	26.6724	30.3376	33.2816	38.4641	51.5121	40.561	24.2261	33.7691	37.695	20.7783	8.02511	23.6248	29.6291	7.50241	5.18572	10.9671	11.9473	38.5891	22.8483	17.6096	10.7255	1.24189	0	1.50384	17.5985	14.3094	17.5566	3.94881	2.89378	3.89467	3.6898	2.32897	2.46389	49.4716	52.3253	25.5623	4.18049	12.3129	10.4402	9.1428	9.63982	7.79333	9.47264	12.6476	11.8523	8.10551	17.6811	53.0924	18.6067	53.0924	20.456	19.1264	24.6185	12.9498	16.7984	20.6095	10.0514	17.8633	1.52834	2.04802	6.35388	10.0457	24.2425	32.0352	2.95404	3.71966	6.77029	13.2693	30.0773	24.2834	26.9659	22.9884	9.20212	9.79502	3.92069	5.73506	37.6042	37.04	17.782	35.9275	14.0985	23.8464	28.7836	17.4468	21.4085	25.6599	14.1142	11.4851	0.705092	0.404959	3.02449	2.74452	0.893732	1.26757	14.5704	4.61313	2.69402	11.0078	17.1741	12.1457	0.425151	1.64183	1.12871	10.7732	9.66002	7.14584	6.45146	4.93372	12.3437	11.0912	7.64371	14.5248	15.8194	7.41621	8.62794	27.2188	48.122	45.0214	38.3308	40.9606	48.837	41.1536	35.3948	49.5336	18.3124	37.5342	28.3231	55.281	185.997	24.8521	74.5163	62.8716	14.8687	195.252	196.744	16.3899	16.8386	11.5613	9.13563	13.2002	8.01744	6.81034	6.31427	7.01222	6.03065	45.5104	53.8061	46.2855	25.7181	17.5336	13.4329	10.5036	6.44583	4.91409	1.28559	24.7987	13.0761	32.4267	5.44487	5.62767	11.2304	13.9215	9.28739	9.23644	13.754	11.5673	12.6217	29.1133	32.8874	33.3958	39.0839	39.4153	51.2142	62.5334	53.3547	48.7404	18.2546	75.8555	1.26344	4.58181	58.9062	39.4871	33.746	45.4932	27.2639	30.4416	40.9002	35.7471	1.49348	0	0.741978	2.76924	7.77965	15.3344	12.2598	0.900067	0	0	1.10096	0.336033	0.955138	1.31695	0.934536	0.945563	3.53738	1.08125	0.405993	2.30259	4.40252	0.548042	0.400637	1.95361	1.5958	0	3.28207	0.753296	4.82406	3.1339	6.81911	2.94691	0.370322	1.88708	1.92912	0.45281	4.70642	2.01178	0.763095	2.32315	4.93276	4.06289	298.374	70.5642	2.63983	1.57599	1.89376	1.14414	2.50091	1.09282	3.14761	0.506873	1.90165	1.10583	2.49033	1.55457	0	0.975101	2.0839	1.26951	1.20094	1.51914	0.220917	0.471908	2.19469	1.14419	2.45625	0.860258	5.65222	6.32734	18.3065	12.5064	9.09578	0	0	0	0	0	0	0	0	0	29.236	26.3748	26.562	17.8524	18.5193	28.9201	36.5708	28.1288	16.5157	14.7775	8.86074	13.6108	12.7178	5.74474	4.79273	29.9424	34.6158	26.8964	30.2956	29.5037	26.81	8.07252	4.53009	4.50219	13.4296	8.30369	9.20667	11.7348	1.96552	6.41323	14.6902	15.8961	11.408	6.3432	1.1618	2.81137	4.24948	5.31607	4.89806	5.48134	0.657478	3.59979	3.81369	3.98231	27.2019	2.69413	4.14652	1.01545	0.950837	2.64742	3.19549	1.98445	3.23021	2.71377	2.15378	2.93973	1.51967	0.861216	1.18851	4.68714	1.34726	1.16054	0.890821	0.296066	1.09741	1.07745	1.60583	1.24382	3.57197	21.1591	20.7894	30.5441	36.3446	34.0719	11.8269	10.4943	31.7089	12.9395	8.53051	6.13243	19.799	28.3479	49.1462	43.6879	1.65906	5.10641	5.31973	5.63908	0	0.786115	0	1.98803	5.90168	3.09754	3.54908	2.50014	9.47212	0.341253	0	2.57819	0.526031	0.923492	3.6464	0	0	1.30609	1.43933	0.486175	1.31528	1.59732	1.04253	1.87393	3.74319	0.68845	0	12.4573	2.21167	3.00297	1.19812	0.529614	2.65842	0	1.99257	13.9854	11.9119	3.24917	10.9366	1.27309	3.77707	16.7895	33.0938	37.5754	59.7569	8.22782	10.5582	19.9266	49.1196	1.92823	9.17624	9.6698	26.2743	25.4565	53.8659	64.6528	4.50729	7.27448	5.23247	3.85952	5.3763	3.21761	11.6355	14.1334	8.40527	1.76848	9.45295	18.0924	9.95699	18.4573	10.3803	31.7984	5.78173	5.39009	2.68229	6.84362	18.4473	15.9886	15.1224	6.23975	7.59462	7.76775	2.59052	2.40469	2.22073	3.04801	1.58601	8.32785	6.58613	5.96279	5.65797	2.77562	24.3563	16.84	53.4562	3.38158	1.4825	2.8618	11.607	8.2822	21.8968	47.9848	73.6891	57.8884	12.9171	11.2011	14.142	26.6395	16.6603	29.1755	14.9813	26.8757	30.4335	3.77561	6.87642	2.79487	2.73992	4.17659	2.81539	3.46557	3.88099	2.10308	6.75733	4.39665	1.65878	2.1668	0	0.405678	5.69269	0.648985	3.80471	59.3339	73.8342	29.4593	15.2979	60.1618	54.7671	8.97388	5.19214	13.7496	29.8971	2.40333	5.37564	6.27206	0	0	0.805545	5.10364	2.71142	15.6248	8.87439	3.44759	5.50861	4.51543	13.4113	8.77327	16.0002	8.62548	9.09676	21.8384	28.1029	48.9925	1.73059	13.8897	11.3802	2.05752	5.05631	5.89177	6.61303	1.95823	19.4696	25.4212	24.9963	31.2747	29.3713	45.4468	22.3709	28.2811	43.3715	19.4431	22.3466	31.547	2.20151	3.09867	1.91465	2.36336	2.22738	8.52155	2.26623	1.70661	3.44605	0.959584	1.53838	14.0433	15.9604	15.4471	10.7842	6.433	14.71	18.0924	14.8383	14.5328	11.5219	11.1676	7.70654	9.32479	18.0891	8.93329	11.3386	7.05803	11.7904	1.24868	2.91663	3.4486	8.44855	5.4255	7.08608	2.2764	3.27526	1.36188	22.1264	31.0921	37.8784	29.4479	31.0411	39.7696	40.8004	27.0612	69.7247	13.4559	14.3095	13.8738	10.5688	12.7179	17.6596	4.53693	6.17248	13.7968	20.106	29.9519	16.7165	25.4505	66.418	60.2825	71.165	15.5243	8.45486	7.21652	7.9436	7.70387	16.8866	5.66283	0.446481	0.826397	3.01709	2.30235	1.91174	14.5386	24.7762	3.86601
CSS0011484.1	31.8946	33.948	32.4912	17.6588	22.4454	19.3564	22.8206	18.8417	24.4605	32.5119	36.0037	29.366	13.2302	20.53	18.4256	20.229	24.5156	23.0139	22.3676	17.6661	34.4502	49.2769	50.6181	41.5362	101.669	107.294	126.098	132.776	82.1702	51.8147	52.8699	76.7975	62.7894	38.3406	56.2311	41.738	40.8832	48.5535	49.6088	47.5765	55.3846	52.2919	53.8165	62.9978	58.5949	62.737	64.3534	52.7407	48.9163	44.6191	45.5882	44.9241	52.8674	51.5599	52.6447	49.8361	46.1715	46.4257	48.232	54.8506	61.0697	50.4238	47.9578	47.221	67.4277	36.1592	29.0388	35.471	40.1121	39.7155	32.9876	34.2386	30.4993	34.881	31.4786	30.666	45.6186	40.8803	43.9814	42.9705	35.4521	39.3465	36.7966	38.1324	37.1025	36.7236	25.118	23.4619	25.4532	23.4872	20.536	26.9896	77.6285	73.3428	65.774	60.0096	49.3904	52.8513	79.3711	62.9291	62.947	73.2472	46.3219	54.614	46.9424	52.5624	62.2418	39.3795	39.7033	51.4524	58.483	87.3047	67.5273	63.0258	57.1425	37.3132	35.0948	35.9381	31.8026	36.9559	39.0091	60.3973	63.3905	47.4458	43.5463	44.2242	61.3076	54.9308	55.183	53.335	48.5456	51.9904	52.2252	63.9529	51.6274	44.6296	41.9555	61.0958	33.7489	38.706	30.7445	24.5114	56.7335	81.799	66.2476	54.8755	72.952	58.4924	28.747	28.234	31.9901	31.1486	30.9973	35.2599	35.3398	32.1783	30.6426	37.6355	38.6633	37.6811	43.1222	43.6128	39.378	30.8425	59.3261	31.4703	32.7732	35.1645	28.7109	25.8502	27.2735	43.3157	36.1225	47.614	42.0628	40.729	39.1605	33.1597	46.7983	52.9704	46.2751	35.1782	37.9877	45.4108	26.3626	31.9178	30.3706	43.6114	35.6863	46.5276	40.9907	24.6466	27.5353	28.8356	24.7268	25.8494	34.0354	35.9414	40.0633	39.7972	40.0633	30.2426	25.8514	18.2264	30.7033	38.0634	34.4765	35.8264	32.3751	51.0149	42.0041	40.537	35.5235	32.4719	37.8997	47.5749	42.5511	36.2512	37.0706	36.2172	35.4976	33.4655	39.0955	34.0095	34.2825	27.4427	24.7185	27.3688	25.5598	53.003	24.4895	51.2542	54.7727	43.7163	40.824	52.3264	42.0603	52.7602	58.5916	30.1018	28.4608	26.0052	31.8227	35.5956	37.3295	49.6437	41.4463	40.705	55.6567	54.3893	54.1667	53.0895	52.4798	46.4163	37.1039	31.7311	36.7528	38.1122	44.0735	40.1823	44.953	45.3398	38.0407	36.7733	35.0387	35.5085	25.538	24.4601	23.4526	23.4227	25.6287	21.2726	23.158	22.103	29.1341	30.0445	29.5037	29.0503	36.6974	38.9321	39.6171	29.9938	32.1035	40.2075	39.8768	47.303	35.5803	42.1371	48.5094	47.1337	48.3593	47.0349	44.041	46.5218	50.642	48.2535	40.9681	39.4723	34.9436	35.8486	44.2325	43.6238	48.2566	35.9805	40.076	37.9074	27.697	31.7753	30.0787	42.8385	43.1122	45.4037	30.0092	36.4868	36.1799	34.3442	40.5801	33.7399	48.1138	48.6405	45.0319	48.9287	48.0628	44.9484	55.5566	44.754	47.0584	76.5974	50.9847	35.7298	28.1036	41.2646	36.6365	38.3928	35.7707	44.7802	34.311	35.6337	35.1948	50.0917	49.7577	41.8194	49.7471	47.5576	49.7075	47.4307	51.3626	49.6884	54.3274	50.2319	57.0396	63.2515	58.2037	58.243	52.9498	59.0001	57.7838	48.4111	55.8246	53.8452	51.8854	91.8847	99.335	87.1986	68.2696	73.3573	67.0146	65.9515	51.5879	71.6683	64.5982	68.668	80.2138	71.7714	58.0938	71.3515	64.8381	59.7568	61.5913	45.9812	48.8303	28.4152	20.0754	55.3952	44.6477	46.1736	45.2841	42.9303	20.6651	33.8158	32.9429	25.4738	18.9354	33.7604	21.124	21.7683	32.4829	23.4175	20.0682	26.355	31.1549	20.3342	26.0846	21.0197	22.6236	16.9424	61.4081	29.2543	33.6226	40.9528	36.3067	48.6418	3.68583	3.75145	4.69948	5.17649	5.00264	4.2798	2.71389	4.23465	3.36607	35.7532	29.2324	19.3914	22.7657	16.9406	35.7302	31.4363	29.2288	24.0574	30.3517	38.6075	33.0997	32.0954	37.217	26.8083	24.2791	21.2398	25.2229	34.0835	33.5945	30.3856	39.4899	38.4141	41.4826	44.2431	41.5971	38.9353	42.6565	53.9804	31.212	34.2795	35.3468	36.5478	34.9763	54.5291	51.0923	43.4264	56.7686	51.4628	45.0328	50.5626	49.0954	40.3695	39.5405	34.9812	48.9022	43.8123	41.8589	48.5773	35.8288	36.6386	40.6317	44.2488	45.4295	44.9706	45.0317	52.7127	40.2384	43.9677	41.5969	40.151	37.4793	46.0674	48.5414	47.6827	38.0193	34.4272	42.9447	41.4213	28.0795	32.5123	32.4271	31.0573	37.7566	24.0877	24.5832	34.4656	25.345	28.2071	23.9039	31.034	26.3882	37.8817	37.2255	33.741	32.4494	42.6064	33.8763	23.1589	28.7615	30.5431	34.612	35.6881	43.8389	55.6005	51.8688	16.7764	30.9627	29.1221	30.4087	21.8843	28.759	29.4839	26.0551	29.0652	45.6603	29.2839	40.9042	29.1729	35.5618	28.6166	30.3102	30.6343	21.2598	25.3631	32.1741	29.1928	34.4997	38.3878	40.8498	37.7214	21.5573	20.7012	54.4888	42.5798	31.4124	38.0754	56.6005	47.7267	26.5813	26.9632	38.5494	28.2585	15.7052	19.8871	15.4301	22.0696	15.0467	26.6492	20.7415	37.7186	34.5869	16.1869	24.9693	38.4946	38.5236	39.288	42.2368	47.501	41.2721	35.9594	34.3542	40.3983	69.1401	48.4641	35.1346	40.3918	31.6607	36.233	28.8554	44.6088	49.4936	43.2229	48.8368	26.6719	27.1997	31.1831	37.3599	34.3957	41.3272	34.9921	34.5659	37.0755	46.4936	47.4798	37.8161	36.0596	36.1118	31.2151	37.6116	40.2565	25.0249	24.859	33.1787	23.2689	41.5728	35.08	37.783	28.6075	40.432	40.0631	64.6144	31.0059	33.978	36.3652	34.766	16.2269	19.4946	32.0426	32.5513	33.5191	48.5891	42.1903	47.2987	45.7551	54.0833	47.0898	43.0744	51.5578	53.6722	48.511	52.9027	55.1613	87.7854	97.7452	100.537	27.0467	23.9241	28.6685	34.7346	45.2814	42.6151	34.3553	23.9368	23.5636	34.9851	34.4886	33.395	21.9216	59.4216	56.2744	59.5566	49.1837	31.0203	49.9902	51.3685	29.1049	34.4034	40.4565	50.6441	56.5109	43.4926	36.6519	43.449	39.5396	34.0766	38.7036	26.9362	25.3169	25.2744	54.1641	9.97872	10.7475	12.3269	13.4476	51.338	43.4709	39.5614	43.0576	35.0801	34.2695	40.8342	36.7061	32.8973	41.0866	36.6588	37.675	39.9626	35.916	37.4449	35.3922	32.7769	31.9297	45.3907	42.2681	43.0404	45.5482	42.6008	41.32	44.2881	48.7872	23.9743	18.9259	23.6119	20.9956	31.4229	27.0362	30.3938	23.3277	26.1417	26.5444	28.4525	19.3065	28.683	35.1719	24.889	32.1746	21.6144	23.8188	17.2269	11.2583	12.6184	10.6966	5.70731	9.48434	6.59338	14.0474	18.1802	37.0051	63.4814	53.7466	37.42	37.7016	31.7209	27.2441	36.9758	63.3702	40.7367	39.7164	33.0118	25.5139	9.47353	24.7515	60.7574	35.4234	27.1371	29.201	41.7348	35.832	39.608	38.7356	37.1857	35.2343	24.0766	33.2826	26.6262	37.6923	29.8352	38.1179	30.5744	44.2103	50.2273	44.0073	3.89612	7.07923	43.6884	30.3765	53.1498
CSS0015210.1	6.30799	8.52312	6.59841	0.0293469	0.145735	0.0832745	0.13395	0.107261	0.118553	1.54713	0.885533	0.541346	1.01868	6.49925	8.61083	0.106386	1.01264	0.584992	0.210398	0.123016	0.311903	0.0165846	0.0360866	0.0787162	0	0.414134	0	1.83127	0.343319	0.0973004	0.0785146	0	0	0.379755	0.362021	62.5841	47.3006	19.4029	0.376797	0.649993	0.306457	0.237991	0.489911	0.424058	0.742846	0.81433	0.889164	1.53473	1.46506	0.424087	0.500624	0.377989	0.417196	0.37328	0.320958	1.30735	1.76957	1.84624	2.25965	0.553524	0.4771	0.44924	1.24928	2.02356	0.572041	1.22641	0.812218	0.546161	0.718949	1.19793	7.86185	9.23107	7.0297	5.67426	4.60197	5.56335	0.574444	1.11744	0.710784	0.650919	8.4599	5.83568	7.78146	4.60153	3.74621	5.90121	6.30271	10.823	11.8506	15.9054	34.48	41.319	0.144481	0.0689667	0.136607	0.153453	0.208295	0.424349	0.443201	0.247994	0.107981	0.046409	0.337755	0.233353	0.10232	0.079753	0.127004	1.37553	3.11396	1.62663	1.92465	1.06155	1.01643	1.39669	1.16752	50.9461	40.9307	11.5919	8.96129	9.13349	9.99727	1.68578	1.36184	26.3572	23.7187	67.9593	0.530894	0.3289	2.29225	29.4193	38.7013	43.283	1.9387	0.937983	2.16382	21.2484	12.6135	48.1849	0.960258	0.336613	1.06767	0.681305	1.3176	0.577978	4.36867	4.16877	2.50704	2.92586	3.37235	3.23097	2.36141	7.32682	9.07136	9.18228	9.28142	11.6826	6.2986	6.20131	7.72927	6.06381	5.60217	3.49569	4.59954	1.8792	1.49133	3.32155	0.948165	0.518974	108.466	284.536	241.645	0.0902355	0.206182	0.299022	0.224592	1.71257	1.78301	1.81316	1.47077	1.68659	1.01427	2.78703	4.20603	2.38949	16.2041	11.2312	7.77441	0.125775	0.694675	1.15563	0.976148	0.3646	0.512822	0.398931	0.591077	0.53559	0.732655	1.69458	2.2573	1.48795	2.2573	2.01895	1.24022	2.70671	4.65194	2.22829	21.4112	5.70277	13.2928	0.350994	0.520314	0.868016	0.734873	0.366599	0.26246	0.24223	0.340775	0.965281	0.655613	0.295304	0.924575	0.329038	0.742804	10.5233	10.7378	73.0545	68.2781	0.22398	0.224423	0.320457	0.375761	0.35389	0.47886	2.43076	2.24021	0.66613	2.49164	0.669205	0.296732	3.26682	0.383733	0.438067	0.333372	3.09273	3.92946	231.498	206.141	180.492	56.4367	54.9107	61.9868	0.160235	0.176578	0.131012	5.06501	3.96498	7.15362	10.0986	21.0674	45.4109	9.90734	10.3697	14.3281	15.4818	8.47586	8.40921	1.67421	0.809649	1.95274	1.0628	0.991283	0.644154	0.965411	0.281566	2.68608	148.877	170.893	112.164	3.67348	2.2816	10.2931	10.3472	5.3863	1.88989	0.85352	1.41834	1.14547	1.46926	0.68403	0.958729	1.33729	0.901738	0.388746	0.686376	0.441243	0.5842	3.1676	2.52376	2.92234	0.376575	1.01827	0.677058	0.586224	0.57888	0.717292	1.88241	18.1718	24.9885	18.1616	69.0582	71.3051	70.3351	34.2017	51.1631	47.9356	44.203	44.8836	44.6763	116.567	98.9759	91.9219	31.0208	30.8632	28.9941	46.6363	80.8608	64.0245	0.947482	5.01805	0.458389	0.439293	2.78664	6.16732	4.50888	5.01558	0.608319	0.274301	0.0704564	0.563688	0.889713	0.835529	0.975623	0.639211	9.47736	9.36941	9.1788	0.629414	0.934098	0.677815	0.749187	0.45193	0.31877	0.249943	0.188821	0.030636	0.0609047	0.0170849	0.624832	0.101193	0.0933825	0.151638	0.987764	1.02295	0.854151	0	0.181867	0.217199	0.306382	0.277668	0.418529	0.284624	0.266317	0.373413	0.639269	0.795629	0.407248	1.14842	0.250732	0.59675	0.136768	0.347796	0.528193	1.32564	1.84296	1.2065	0.769519	1.87639	1.32474	1.69279	2.81741	0.420468	1.56536	1.16914	2.03614	0.995477	0.937706	0.53708	1.4764	6.81206	2.61856	0.421287	0.426031	30.4476	0.782172	20.468	1.03438	0.407724	0.867508	0.854487	6.67276	16.8037	86.1476	0	0	0	0	0.0162033	0	0	0	0	4.0828	0.0545107	0.075979	0	0.201449	1.21234	0.316105	122.489	1.41313	5.15863	0.364869	5.9533	5.03655	0.255226	1.19418	15.4368	14.5864	6.13879	24.9915	25.5913	43.9866	1.73788	1.89816	1.46553	4.84938	15.5003	8.56257	12.9287	0.834149	2.21717	2.53208	3.07421	2.53976	4.73112	0.721783	0.544391	0.239547	2.68404	1.69871	1.5312	0.802802	0.599249	1.43499	2.56024	1.41461	0.382492	1.69664	1.26322	2.19264	0.506401	0.85735	0.540162	2.91938	3.43463	0.94578	1.18257	0.152648	1.52032	0.657313	1.17708	0.392567	0.0943114	1.1449	0.377793	0.465959	0.460884	0.397159	0.310191	0.794193	0.231144	1.27963	0.459125	0.565271	0.647848	5.38584	3.81812	0.927259	0.225313	0.0934234	0.301129	0.342242	0.59786	0.310591	1.43594	1.02413	0.66384	0.388316	0.808987	0.485488	0.701522	0.559066	0.455153	1.20491	0.439303	3.24166	0.173668	24.0358	1.21921	5.88323	5.01333	2.31071	2.75852	5.4727	4.20631	0.747132	1.09646	0.674412	5.0401	0.436536	0.561327	0.671667	39.1869	39.9974	36.6591	37.788	12.1351	10.6156	10.6099	9.93	74.2463	71.9715	38.8053	37.1314	20.0889	22.3849	30.0286	30.9518	4.1331	3.83925	22.3109	98.6228	95.6535	24.3105	2.4087	9.07086	0.734865	1.16778	24.9162	0.801387	40.7263	3.23145	2.8896	0.577173	0.727604	0.405112	1.37139	0.629958	1.46525	1.80255	4.94222	71.1728	52.2957	55.5273	0.173325	123.38	112.359	252.516	76.3133	7.85377	97.618	1.06257	3.12122	2.72803	2.58576	0.559871	0.691812	0.522779	2.08447	1.34988	1.85568	2.59129	2.60172	2.69639	1.39484	0.89039	46.6758	48.1473	46.7945	4.44242	2.4969	39.651	4.55701	8.70177	25.7616	39.0386	0.762651	4.3943	2.06804	0.957764	62.5685	67.9552	103.266	191.19	125.729	56.5988	29.5392	17.8992	13.6704	0.961325	5.1701	22.0547	33.4614	19.434	18.7429	21.4221	19.1134	17.9326	20.8166	17.7627	27.2866	28.0359	14.0232	13.6999	0.420575	1.01761	0.964664	25.7688	5.97222	26.0951	8.99825	14.0613	4.56263	3.42544	1.50697	3.3498	1.75096	3.59039	4.52954	1.2373	1.36708	3.05355	2.43708	3.12369	0.741007	0.951688	3.4339	3.18346	3.81011	30.2634	18.1116	24.8692	25.0242	31.7357	36.5779	4.64243	4.19017	3.41535	35.752	22.821	65.4619	0.511172	2.61182	3.02164	1.60678	1.9038	1.08668	1.13922	1.26431	1.85548	1.53171	1.24988	1.02237	0.880445	0.823852	0.988903	1.53896	1.12855	1.51197	1.83633	1.9951	4.84485	16.0482	5.10547	1.0719	0.490417	3.02233	0.961922	1.02454	0.610344	0.771342	0.475641	1.52492	2.8587	2.93103	2.75676	3.39041	5.60657	6.15156	5.43484	3.50136	3.13984	2.16896	1.50191	5.32839	7.57036	3.62802	3.97469	2.01349	5.04033	17.5767	18.7909	101.506	21.7329	92.6432	169.089	22.4288	12.68	12.5231	4.89046	116.811	254.61	66.8173	13.8757	11.4085	9.86923	13.2394	272.473	95.9541	125.481	73.0509	25.6078	29.679	12.5048	0.269258	0.757086	0.404037	0.80077	1.98646	1.39105	1.15448	0.699458	0.493911	6.48557	1.33516	0.30182	0.705012	1.73015	4.86182	1.91881	3.61047	0.570066	0.679938	0.530804	150.176	103.293	0.413853	1.29724	0.644161
CSS0005552.1	0	0	0	0	0	0	0	0	0	0.00917237	0.00746116	0	0.0134205	0	0.153802	0	0.0129974	0	0.05855	0.0450977	0	0	0	6.86e-09	0	0	2.13901	0	0	0	0	0	0	0.00652745	0.0162967	0	0	0	0	0	0	0	0.0384291	0	0	0	0	0	0.00682313	0.0145427	0	0	0	0.00526502	0	0.00805651	0	0	0	0	0	0	0	0.00750838	0	0	0	0	0	0	0	0.0133438	0	0	0	0	0	0	0.0153004	0	0	0	0	0	0	0	0	0	0	0	0	0	0	0	0	0	0.0154326	0	0	0	0	0	0	0	0	0	0	0	0	0.0306333	0	0	0.00828696	0	0	0	0	0	0	0	0	0	0	0.00931228	0	0	0	0	0	0.0365311	0	0	0	0	0	0	0	0	0	0	0	0	0	0	0	0	0.0136182	0.000231402	0	0	0	0	0	0	0	0	0	0	0	0	0	0	0	0	0	0	0	0	0	0	0	0	0	0	0	0	0	0	0.104036	0.00804569	0	0.0376594	0	0	0	0	0.0151974	0	0	0	0	0	0.0140169	0	0	0	0.00618319	0	0.00720958	0	0.00720958	0	0	0	0	0	0	0	0	0	0	0.00762974	0.00951843	0.00947504	0.0276375	0	0	0	0	0	0	0	0.0259999	0	0	0.00772992	0	0.0727537	0.109346	0.0975858	0.146467	0.0383172	0.0972153	0.0764095	0.0574477	0.133643	0	0.01918	0.0679043	0	0	0	0.00828712	0	0	0	0	0	0	0.0102795	0	0	0	0	0	0	0	0	0	0.108082	0	0	0	0	0	0	0	0.00683256	0	0	0	0	0	0.0117352	0	0	0.0136015	0	0	0	0	0.0185209	0	0.00996306	0	0.0286395	0	0	0	0	0	0	0	0	0	0	0	0	0	0	0	0	0	0	0	0	0	0	0	0	0	0	0	0	0	0	0	0	0	0	0	0	0	0	0.0307334	0	0.00433949	0	0	0.0149836	0	0.0969816	0	0.0601884	0.0763674	0	0	0	0.0285148	0	0	0	0	0.0288471	0	0.0185929	0	0	0	0	0	0	0	0	0	0	0.0244327	0	0	0	0	0	0	0.0452758	0	0	0	0.00811015	0	0.015926	0.0159386	0.0253527	0	0	0	0.00925233	0	0	0	0	0	0.0173689	0	0	0	0	0	0	0	0.00689774	0	0.0125413	0.0227041	0.0358119	0	0	0	0.00824348	0	0	0	0	0.00643191	0.0361728	0.00626585	0	0.00539991	0	0	0.00909126	0	0	0	0	0	0	0	0	0	0	0	0.0828102	0	0	0	0	0.0692289	0	0.261868	0	0.0567176	0.0173199	0.0636863	0	0.0303127	0.0236449	0	0	0	0	0	0	0	0	0	0	0	0	0	0	0	0	0	0	0	0	0	0	0	0	0	0	0	0	0	0	0	0	0	0	0	0	0	0	0	0	0	0	0	0	0	0	0	0	0	0	0	0	0	0	0	0	0	0	0	0	0	0	0	0	0	0	0	0	0	0	0	0	0	0	0	0	0	0	0	0	0	0	0	0	0	0	0	0	0	0	0	0	0	0	0	0	0	0.0154537	0	0	0	0	0	0	0	0	0	0	0	0	0	0	0	0	0	0	0.00893606	0	0	0	0	0	0.0067662	0	0	0	0	0	0	0	0	0	0	0	0	0	0	0	0.00751674	0	0.00452899	0	0.0076336	0.00971223	0	0	0	0.0183825	0.0276247	0	0	0.00776181	0	0	0	0	0.0291947	0.00895592	0.017376	0.0216682	0.0319669	0	0	0	0	0	0.00732087	0	0	0	0	0	0	0	0	0	0.00447688	0	0	0	0	0	0.00507673	0	0.0132233	0.0103391	0	0	0.0124802	0	0	0	0	0	0	0	0	0	0	0	0	0.00646879	0	0	0	0.00650239	0.0070695	0	0	0.00989174	0	0	0	0	0	0	0	0.0607664	0	0	0	0	0.0669102	0	0	0	0	0	0	0.0199336	0.00979142	0	0	0	0	0	0.0625852	0.0866025	0.137004	0.144293	0	0	0	0	0	0	0	0	0	0	0	0	0	0	0	0	0	0	0	0	0	0	0	0	0	0	0	0	0	0	0	0	0	0	0	0	0	0	0	0	0	0	0	0	0	0	0	0	0	0	0	0	0	0	0	0.0769387	0	0	0	0	0	0	0	0	0	0.00467601	0.0113417	0.0122916	0	0	0	0	0	0	0	0	0	0	0	0	0	0	0	0	0	0	0	0	0	0	0	0	0
CSS0020755.1	4.53856	9.50259	11.3935	2.98608	3.59995	3.51435	4.47811	3.55708	4.22348	8.33238	9.75846	9.17035	1.77728	4.08805	4.62901	4.66967	4.29531	4.12807	3.14492	3.59852	5.64914	5.66363	4.33527	3.97144	9.70017	10.2318	12.3708	5.84737	10.0994	4.65644	5.0604	8.93004	8.12865	7.49423	9.81218	7.67375	9.01959	8.12527	6.7299	9.38347	11.1891	9.05255	8.44664	8.89937	10.1001	9.0885	10.3667	9.94337	9.45249	8.52182	9.00806	9.80409	8.65849	9.4863	8.77628	10.0127	9.51721	8.95694	10.412	7.65258	7.51523	8.85768	10.8827	11.3178	10.2493	9.72044	11.4863	13.8672	10.7104	9.40296	11.1969	11.225	12.1496	9.65685	8.98519	10.8407	10.2156	9.93892	10.0956	9.65842	10.3497	12.0707	8.7096	10.2467	10.818	11.2534	10.0484	10.2823	9.51298	6.80825	7.25939	4.27046	5.75291	8.78364	5.79594	8.87644	7.37402	8.93994	6.41197	5.37255	5.92782	5.24049	6.00429	6.64472	7.7123	8.09048	5.98508	8.95775	10.0166	9.80742	8.88115	9.60201	9.11993	11.0908	11.5761	8.04079	7.9991	9.8485	10.0395	8.79403	7.25531	9.53678	9.68498	7.31744	8.38091	8.33975	14.7092	8.58674	15.7632	9.60125	10.1809	11.7207	12.3593	10.8698	5.97461	11.2047	11.353	9.75953	8.41328	10.3621	9.43549	8.04771	13.6104	13.0747	8.71484	13.8792	14.3598	14.4728	7.17322	6.89209	7.61105	7.66096	8.29133	7.66675	9.49607	9.43016	10.0608	10.2295	9.45165	8.28875	10.1061	8.71843	10.5482	6.30427	11.1409	12.5115	11.6262	11.3841	5.99021	8.51754	5.94336	9.54848	7.04285	7.17187	6.53567	11.8716	10.9216	9.87678	14.3012	13.0746	11.9524	6.32096	5.51959	6.37932	4.80088	8.28395	8.05249	8.70411	8.45147	10.9852	9.3422	9.39345	9.71506	9.6399	8.68096	8.85305	9.64772	7.29463	6.92888	6.97712	6.92888	8.29236	5.76327	2.70082	5.41983	6.75679	6.80565	7.17779	3.11783	8.66949	9.72866	8.31913	8.54135	8.98015	8.14339	6.42884	8.82003	7.70242	8.52593	8.59501	7.51554	7.34563	7.81996	9.83551	9.12948	9.79586	9.11529	9.97173	7.29789	12.7056	10.9768	12.1317	13.1445	13.8814	12.5077	11.3126	12.3126	10.5091	11.1315	11.9456	10.709	11.229	10.7038	13.561	11.1294	12.7859	14.1307	10.6728	12.4352	14.3357	15.2043	10.7334	9.73107	8.72859	8.01526	7.15621	7.77867	8.47527	8.47897	8.11459	9.19865	9.79106	10.3535	11.6548	11.6227	12.34	9.25364	9.40467	8.99033	8.97033	9.41383	8.55744	8.35256	7.83609	8.46822	6.05926	3.49535	4.47498	9.655	11.1132	8.28482	8.40519	9.89079	9.01896	11.7316	11.5871	9.40806	7.46609	11.2539	10.4103	9.90092	10.1234	11.1179	10.6607	10.2265	10.0606	10.0863	10.867	9.72395	13.6167	11.893	12.1551	10.122	13.716	9.40213	11.7172	8.45844	4.4364	7.45631	8.1181	9.3344	7.92952	10.588	7.37407	9.444	9.71431	9.32603	8.74262	8.80596	9.14555	8.40535	8.54975	8.26084	7.08411	5.79507	6.97803	4.99714	15.409	12.8266	12.1498	8.66435	11.3801	9.84499	10.9653	12.9542	11.2807	12.2131	13.5496	12.6631	9.94818	9.69659	9.21219	10.3486	11.0321	10.4822	11.7842	10.6396	10.3532	10.0639	10.6377	9.00576	7.47074	7.91024	8.14858	7.69492	7.43062	8.11095	10.4286	8.32214	6.94823	8.97847	12.6128	14.4656	14.193	9.81187	12.2835	13.9042	11.178	8.54824	9.51452	11.4399	10.7602	13.0331	12.4382	14.7272	14.297	10.8544	11.5486	11.5037	7.87081	9.0714	5.75798	4.09514	10.3908	10.8227	9.82729	11.7612	11.5737	3.5884	4.97593	4.33687	3.80366	3.42725	4.41685	3.74358	2.78072	5.25215	3.38075	3.21146	3.42294	4.67192	3.25863	3.87512	2.85869	3.62318	2.76847	10.3821	12.0191	12.3118	10.6277	9.28249	10.7243	4.67271	4.81888	5.43526	4.13663	5.16487	5.44073	4.36687	4.61287	5.61326	11.1907	6.78539	4.94886	5.46441	6.09243	12.6655	10.3953	9.4822	6.41205	9.60401	9.61539	9.51313	10.0474	9.63675	10.0183	6.5956	6.19786	6.57736	6.2328	6.32955	4.8237	5.26193	5.99586	5.13134	5.33079	5.20025	4.30735	4.77814	5.08055	5.55968	6.60961	4.91632	5.62034	6.46944	5.12606	5.73504	5.99413	6.17806	5.67704	4.50475	5.31112	6.35377	5.62397	5.07958	5.0383	5.98447	6.66866	8.01267	7.28714	5.22036	6.16867	5.47523	7.6441	4.6566	4.50029	5.44241	5.92021	6.23788	5.58054	5.247	5.34061	6.96589	6.67611	5.85669	5.54462	7.74924	5.63925	5.86802	5.12186	6.4747	7.16501	7.34831	8.41895	9.51457	6.76771	6.46177	7.0769	7.22003	10.2386	7.31965	8.39222	6.50278	7.36603	6.31768	10.4788	10.4623	8.03927	9.46281	8.07869	8.93129	9.02139	9.85048	8.70891	11.7454	11.8564	12.8596	6.72309	9.34371	7.91272	9.78933	8.5145	9.26679	8.72195	8.94021	8.76403	8.95683	9.18112	10.7744	9.88208	8.69879	10.3693	6.85165	7.82759	5.14657	4.60422	4.42535	6.16048	6.28584	7.29825	8.48529	6.44103	4.69983	5.14202	6.36174	7.39876	5.56842	5.90712	9.01274	8.75525	8.00833	8.32291	10.9836	8.33354	4.78458	4.26876	5.44112	6.04445	4.57711	7.15825	4.23608	10.4557	11.0839	2.4427	4.62607	12.1026	11.6138	8.84174	11.4347	9.12242	8.72417	6.63414	7.81887	8.33413	8.44534	9.52279	6.78785	7.97006	7.75419	8.73645	5.59786	6.75512	7.32029	6.11055	6.66168	4.56551	4.86915	4.13171	8.14628	8.01241	7.23705	4.97641	5.10102	4.8685	6.16648	6.46514	3.85264	3.50329	3.18049	14.6861	8.45568	5.63163	6.54183	5.48427	6.87627	7.60253	8.6145	7.60548	8.68557	6.94519	9.07498	10.8931	5.57492	6.79062	5.49906	4.91697	7.86329	5.03368	4.65145	8.96503	7.61992	8.16281	11.0327	11.3391	11.8708	12.1757	11.2855	11.8772	11.5637	11.8578	11.0516	12.5091	11.7289	10.7227	6.25197	8.0372	7.35301	5.01425	9.1607	5.5731	8.87613	7.44122	8.07014	7.07485	7.12541	8.59945	9.95912	9.74763	12.5269	7.39242	8.67297	9.12008	8.95639	11.2937	3.75578	13.5556	9.43834	5.52295	7.19685	11.2014	8.29891	13.9201	9.10337	10.4447	7.94158	11.9198	8.16413	6.48228	5.18027	6.1518	5.6953	8.53767	2.72417	2.78362	2.49965	2.89565	11.8078	10.7386	17.0565	9.28174	10.5146	12.6752	10.4124	10.8704	9.03847	9.32772	8.16957	10.3263	9.07852	9.20209	8.83632	8.27028	8.99158	9.28325	10.0043	8.18989	8.41696	8.38259	7.71269	8.8172	9.47887	8.5184	3.5713	5.87372	6.13455	5.75562	4.59952	5.41689	5.36425	4.99549	3.71234	3.64681	3.8814	4.27138	4.90302	6.6107	3.46066	4.61985	4.19263	5.73737	7.71313	9.51053	6.35506	5.75121	2.39382	2.84619	4.22798	6.96123	6.59255	9.11047	13.6994	8.39336	8.25188	9.37012	7.55942	9.16209	9.44992	11.897	6.68993	6.53146	4.26485	5.83355	2.67586	3.24729	8.9784	8.94989	10.6631	9.89789	9.3432	9.77441	7.93608	5.96296	6.16367	6.31337	14.008	14.558	14.4702	9.05767	5.32206	7.73271	12.6397	11.3449	11.0828	10.1468	4.46966	3.64602	6.88089	6.90473	10.6446
CSS0003767.1	0	0.0252684	0.0538673	0	0	0	0	0	0	0	0	0.0207247	0	0	0	0	0	0	0	0	0	0	0	0	0	1.37029	1.34814	0	0.0207666	0	0	0.0116663	0.0150896	0	0	0	0.00807308	0	0.0631655	0	0.0163361	0	0	0	0	0.0299649	0	0	0	0	0.0146145	0	0	0	0	0	0	0	0.00833718	0	0	0	0.0181697	0	0	0.014007	0	0.0350477	0	0	0	0	0.0266906	0	0.0255975	0	0	0	0	0	0	0	0.0426338	0	0	0.0218561	0	0	0	0	0.0101331	0.010412	0	0	0	0.00547436	0	0	0.0357195	0.0265509	0	0	0	0	0	0	0	0.0321055	0	0	0	0	0.0326815	0	0.00784223	0	0.0164583	0.0405186	0.0171979	0	0.0295056	0.0142655	0	0	0	0	0	0	0	0	0	0	0	0	0	0.0980625	0	0	0	0	0	0	0.70834	0.0312884	0.0554596	0.154488	0.0310117	0.152048	0	0	0.0143092	0.0145681	0	0	0.0164352	0	0	0	0.0149145	0	0	0.0227408	0	0	0	0	0	0	0.0743515	0.162897	0.01598	0.186054	0.0182744	0	0	0.0173551	0.0181524	0	0.0195187	0	0	0.0375664	0.0193912	0	0	0.0360978	0.0159558	0	0.0208257	0	0	0	0	0	0	0	0	0.126914	0	0.0956655	0	0	0.0163929	0	0	0.02394	0.0275847	0.041069	0.0191897	0	0	0	0	0	0	0	0	0	0	0	0	0	0	0.0283893	0	0	0	0	0.0468542	0.0655621	0.0806056	0.0991083	0	0.168912	0.0417265	0	0.0482315	0	0.0682692	0.193841	0.018475	0.0769925	0	0.124835	0.183596	0.0434489	0	0.0235969	0.0988839	0.0342542	0.103225	0	0	0	0.101488	0.205724	0.0640963	0.00922451	0.00651683	0.0161484	0	0.0229085	0	0	0	0.0146926	0	0.0659608	0.0254606	0.0365666	0.0361919	0.0440724	0.044752	0.0264418	0.0993315	0.0202107	0	0	0.0166914	0.0190141	0.0225254	0.0322283	0	0.0958255	0.0248558	0.0783012	0	0	0	0.0393209	0.0239996	0.0165752	0.0311932	0	0	0.0307336	0.076493	0.0167754	0.0213209	0	0	0	0.0149297	0.0295387	0.0384252	0.0489364	0.0129599	0	0.0321032	0.0417913	0.0103505	0.0292175	0.0295652	0	0	0.0327162	0.0185284	0	0.00923462	0.055359	0.010629	0.0684259	0.027127	0.016004	0	0.0469323	0	0.265602	0.178877	0	0.0346704	0.141851	0.196647	0.142691	0.150303	0.393696	0.326827	0.312241	0.483166	0	0	0	0.020113	0	0	0	0	0	0	0	0	0.0172615	0	0	0	0	0	0	0	0	0	0.136217	0	0.0184209	0	0	0	0	0	0	0	0	0	0.0338502	0	0.0373468	0	0.167098	0	0	0	0	0.0204816	0.0322115	0.0160149	0	0.0547494	0.0225065	0.0174529	0.0279574	0.013663	0	0	0	0	0	0.0419903	0.0163613	0	0.0148524	0	0	0.0146888	0	0	0.011874	0.0436201	0	0	0.0198796	0.0175259	0.0059903	0	0.0161133	0.0237107	0.0310537	0.020335	0.0387846	0	0	0.033069	0.0655942	0.0218636	0.0522578	0.101024	0.136765	0.0208934	0	0.357903	0.335002	0	0.0356848	0.0338964	0	0.0471161	0.0163486	0.0461855	0	0.0280834	0.0282332	0.0469721	0.0297746	0.0961378	0.0896835	0.00342855	0	0	0	0.036016	0.0669073	0.0409958	0.0817001	0	0.113389	0.154075	0.0174276	0.0635392	0.0271626	0	0.0138747	0	0	0	0.0364389	0	0	0	0.0392124	0.0152309	0	0	0.0977973	0.096563	0	0.0257532	0.0355069	0	0.0311783	0.0230635	0.0123332	0.0111164	0.0228925	0.0129828	0.00777317	0	0.046726	0.0286424	0	0.0142349	0.0289902	0.0744558	0	0.0201096	0.0278499	0	0.0637047	0.0617989	0.0190104	0.0366171	0.130526	0.145092	0.260963	0.151854	0.0374103	0.0227496	0.0334189	0.0185743	0	0	0.0295047	0	0.0138122	0.0177692	0.0806432	0	0.0430583	0	0.0397973	0	0.0261446	0.0702603	0	0.0189288	0	0	0	0	0	0.0823781	0	0	0.125303	0	0	0.0325162	0	0	0	0.057423	0.0574558	0	0	0	0	0	0.0327725	0	0	0	0	0	0	0.0683653	0.0750165	0.0203569	0.0180377	0.0414433	0.116751	0.0115926	0.0810493	0.0391827	0.0300764	0	0	0.011821	0.0157848	0.027439	0.0190046	0.0533333	0	0.0143145	0.0161667	0.0199566	0.026865	0	0.134578	0.952054	0.134019	0.0708546	0.0555391	0.0292408	0	0	0	0	0	0	0	0	0	0.0801497	0	0	0	0	0	0	0	0	0	0.015587	0	0	0	0.0105923	0	0	0	0	0	0.0426604	0.0897581	0.119937	0.0393793	0.0453314	0.0105968	0.0209162	0.0783253	0.172125	0.0261355	0.0272806	0.017714	0	0.142578	0.0398171	0.129475	0.0296223	0.124404	0.0343693	0.0286767	0.064179	0.0286016	0.0151926	0.0816104	0.0284102	0.361729	0.254524	0	0.0144342	0.0157968	0	0.0162256	0.113381	0.0158668	0.0222429	0.109567	0.0921019	0.16921	0.0213884	0	0.0303754	0	0.0147862	0	0	0.0369887	0	0.0609985	0.0226314	0.181485	0.0211265	0	0.0295971	0.030298	0.0974541	0.686024	0.200382	0.0622858	0	0.00962974	0	0	0.0780327	0.099691	0.144241	0.142942	0.0209193	0	0.01814	0.0203192	0	0.0207671	0.0189477	0	0	0	0	0	0	0	0	0	0	0	0	0.021865	0	0	0	0	0	0	0.0258405	0	0	0	0.00845574	0	0	0	0.0328488	0	0	0.0334353	0.00974014	0	0	0.0205853	0	0	0.070526	0.0183922	0.0186977	0.0193455	0	0.0138432	0.014348	0	0.0192299	0	0.0218401	0	0	0	0	0	0	0	0.152338	0.231763	0.168772	0.20834	0.32567	0.324671	0.122461	0.262222	0.0993224	0.11888	0.195742	0.213654	0.314123	0	0.106805	0	0.5486	0.0718224	0.233746	0.284277	0.564621	0.153903	0.09226	0.0478895	0	0.0308707	0.0404722	0	0.0325853	0.129328	0.120614
CSS0044964.1	0.0258867	0.0554153	0.188861	0.0697807	0.10738	0.056877	0.0709241	0.0759715	0.0519519	0.256804	0.0536364	0.53209	0.156161	0.0828333	0.0959387	0.310375	0.299458	0.406771	0.0956205	0.146975	0.165203	0.0196719	0.00951899	0.124448	1.41281	0.960147	2.10619	0.0257573	0.271911	0.0999889	0.117393	0.143887	0.220389	0.152426	0.0984167	0.032408	0.0115642	0.0312952	0.156005	0.121507	0.0698669	0.132725	0.131093	0.0261506	0.0409238	0	0.0560372	0.0263628	0	0	0.0127332	0.0269663	0.0234953	0.00960369	0.026981	0	0.0291531	0.021094	0	0.0153075	0.0103803	0.0120917	0.0336407	0.0523746	0.039287	0.0770715	0.163473	0.143316	0.100433	0	0.0969648	0.115319	0.066272	0.0654526	0.130088	0.127181	0.0626906	0	0.0572657	0.0561795	0.0458463	0.025499	0.0751394	0.16158	0	0.089606	0.0882388	0.0508981	0.0171955	0.0508936	0.0404186	0.0145625	0.114068	0.0682755	0.0574274	0.132554	0.0932853	0.0343309	0.463107	0.521445	0.0750682	0.325773	0.0363982	0.0246073	0.0924443	0.126261	0.0437124	0.0842163	0.0289944	0.137131	0.049538	0.183032	0.0674871	0.0959406	0.122677	0.0768535	0.0716652	0.125572	0.0354532	0.0318365	0.0850977	0.117892	0.217419	0	0	0.0584183	0	0	0	0.0303388	0.285059	0.0150922	0.067574	0.0202757	0	0.0321006	0	0	0.0136413	0	0.0150982	0.0339248	1.11104	0.308596	0.222419	0.186638	0.0859606	0.508415	0.0917273	0.0802608	0.0825142	0.116176	0.0814792	0.0719524	0.0662133	0.0516729	0	0.0897106	0.096817	0.0666208	0.0568846	0.0454773	0.0689414	0.0579217	0.0973388	0.0710632	0.115553	0.0482828	0.0961563	0.0157709	0.0372935	0.178497	0.044387	0.0523864	0.0282896	0.0859602	0.115011	0.128902	0.186255	0.0931225	0.0421166	0.0154507	0.0318721	0.0476461	0.283183	0.264856	0.170957	0.0607674	0.066891	0.182134	0.056472	0.0362804	0.108217	0.0644271	0.0584212	0.03188	0.105893	0.184393	0.115485	0.0648008	0.115485	0.193356	0.147433	0.204757	0.132094	0.127035	0.125613	0.200997	0.0696613	0.0439703	0.0150245	0.0500005	0.0470816	0.0621642	0.151413	0.0965055	0.0775318	0.0204118	0.0831302	0.129045	0.10154	0.108013	0.0862468	0.0489904	0.133431	0.0673096	0.0407752	0.300951	0.0713442	0.0741487	0.0753958	0.0943955	0.0854527	0.0816939	0	0.0740052	0.0428672	0.0448401	0.0397545	0.0693058	0.0605395	0	0.0275677	0.139854	0.0821852	0.106836	0.103052	0.0193521	0.151353	0.136077	0.0517822	0.0125146	0.0250371	0	0.0297303	0.104041	0.0216152	0.0321313	0.017061	0.0812181	0.0324816	0.017118	0.0486446	0.105923	0.0256011	0.0496914	0.0660722	0.0337244	0.0115125	0.0150109	0	0.0211767	0	0.0096745	0.0196194	0.0411602	0.0175277	0.0295779	0.0973873	0.0446532	0	0.01528	0.100995	0.0982093	0.373638	0.0944641	0.102422	0.117074	0.0414927	0.0212835	0	0.0403118	0	0.0264046	0.0278334	0.0248585	0.111664	0.0681836	0	0	0.0408329	0.0123976	0.0346201	0.0800856	0.0579217	0.105093	0.127928	0.0729215	0.117125	0.123591	0.0339037	0.110303	0.188206	0.0827696	0.162137	0.106696	0.166852	0.0775043	0.189687	0.242414	0.077528	0.188107	0.19119	0.11829	0.0651274	0.134084	0.079582	0.089618	0.0613045	0.23283	0	0.185361	0.309453	0.112638	0.13642	0.281539	0.255193	0.0675135	0.157305	0.112854	0.151044	0.0774938	0	0.0636917	0.0639164	0.111012	0.0928115	0.148991	0.12192	0.115902	0.0775448	0	0.0394189	0.013562	0.144918	0.0840216	0.06736	0.0461618	0.132676	0.0623372	0.155506	0.168009	0.0323215	0.0152284	0.213919	0.043055	0.0712474	0	0	0.0131893	0	0	0.0419902	0.0407976	0.0421942	0.0152972	0.079445	0.167084	0.106265	0.0269603	0.0145791	0.0849682	0.0619088	0.0270556	0.0256979	0.0681942	0.129665	0.0832626	0.0871824	0.101666	0.133553	0.133507	0.0990617	0.044045	0.11988	0.0642418	0.103876	0.0943828	0.0390875	0.110088	0.13558	0.0895915	0.0689116	0.039452	0.0922652	0.0979209	0.422032	0.234197	0.079186	0.250183	0.168154	0.213217	0.154177	0.187548	0.135582	0.107151	0.124049	0.145076	0.227284	0.10222	0.149518	0.509808	0.0986142	1.50269	0.248851	0.59834	0.334234	0.249199	0.2374	0.344763	0.237202	0.358836	0.259201	0.23893	0.119127	0.192646	0.154979	0.122702	0.0746841	0.107925	0.0341538	0.0314071	0.127707	0.257749	0.0844168	0.0699101	0.0426391	0.093805	0.13022	0.109416	0.108153	0.032381	0.103597	0.180919	0.24077	0.138496	0.185672	0.0335278	0.0893571	0.0570791	0	0.0277121	0.0625832	0	0.0234345	0.0254499	0.0506169	0.117291	0.183773	0.0335879	0.0890033	0.110778	0.0449911	0.0605455	0.0528968	0.0583684	0.0720052	0.084739	0.0473258	0.0599808	0.0456194	0.112955	0.0426891	0.0736691	0.0839309	0.133736	0.0705169	0.0628061	0.105361	0.0220774	0.0998242	0.101567	0.201204	0.227831	0.210407	0.277811	0.216863	0.159451	0.118994	0.179271	0.227153	0.138415	0.24768	0.280243	0.0989913	0.0538479	0.0298732	0.119522	0.146531	0.104409	0.0849094	0.152955	0.0455269	0.150331	0.165641	0.0896907	0.0939982	0.130249	0.0794974	0.114263	0.0976715	0.0251221	0.0874492	0.0871294	0.072022	0.125652	0.101421	0.06961	0.0453032	0.0421444	0.165738	0.0728595	0	0.0761662	0.106737	0.159596	0.134786	0.0269155	0.0235742	0.0505218	0.0955547	0	0.137164	0	0	0.163453	0.0764188	0.0509846	0	0.0515257	0.291551	0.164887	0.45302	0.347409	0.203293	0.261294	0.225062	0.324035	0.0635715	0.31302	0.428579	0.269656	0.155793	0.0302335	0.100116	0.153111	0.120171	0.162186	0.14424	0.149029	0.115491	0.017872	0.0164625	0.0225011	0.111857	0.0734046	0.0375241	0.0311773	0.0766765	0.143221	0.0237679	0.0348781	0.0422684	0.0304702	0	0	0.0156664	0.0385945	0.0174479	0.0414772	0	0.0137921	0	0.0445401	0.0432938	0.109843	0.0264232	0.0133073	0.0132456	0.131233	0.0298706	0.118572	0.0155458	0.0207822	0.030232	0.0414431	0.0477876	0.0643319	0.032003	0.0484251	0.468894	1.15961	0.748629	0.429677	0.18535	0.254881	2.37269	1.59742	1.53058	1.52822	0.678713	0.61996	0.401513	0.390779	0.401791	0.437384	0.295705	0.378403	0.373959	0.304419	0.156583	0.219391	0.47097	0.396474	0.0670038	0.0718047	0.146869	0.0513338	0.0595386	0.185297	0.233362	0.116608	0.334847	0.644932	0.498031	0.558875	0.363085	0.737485	0.607353	0.0635079	0.164963	0.0789052	0.166244	0.223297	0.165939	0.0543781	0.0862205	0.472552	0.422606	0.0320805	0.101025	0.225379	0.120816	0.169734	0.0392698	0.0708028	0.0819768	0.205197	0.0737903	0.0077021	0.0895838	0.0604596	0.306542	0.221819	0.127818	0.134618	0.0414003	0.0559709	0.0439641	0.0668335	0.134957	0.136621	0.0715651	0.0324595	0	0	0.108069	0.138842	0.0438206	0.0758656	0.072553	0.0497235	0.101267	0.0494908	0.174566	0.0191655	0.118003	0.0845127	0.178905	0.134396	0.12318	0.0999712	0.0219921	0.0460406	0.0688261	0.0453221	0.0679404	0.0212214	0.0328814	0.062698	0.0500061	0.0498718	0.0603578	0.0595899	0.00796239	0.0161559	0.0465515	0.0485447	0.0399761	0.00627389	0.116356	0.0452967	0.0876413	0.0314905	0.0315978	0.0227691	0.117846	0.094212	0.0951781	0.216325	0.0901889	0.055645	0.270352	0.238184	0.161461	0.209668	0.193042	0.0725499	0.00630737	0.00963622	0	0.0276846	0.0961263	0	0.199922	0.0642306	0.176968	0.0804168	0.0334587	0.0166559	0.0847689	0.0278178	0.0156114	0.078432	0.172976	0.144775	0.158561	0.506764	1.03385	0.203357	0.233334	0.136475	0.0275437	0.0263964	0	0	0.237435	0.1443	0.0726736
CSS0040600.1	2.14161	2.05385	3.56693	0.0625633	0.196659	0	0.578253	0.0829492	0.358424	12.9772	4.49694	6.33803	2.91231	9.04402	4.33635	3.9074	4.30382	3.20145	1.74696	0.519865	1.43014	4.9968	5.93435	4.20553	0	0	0	0	6.15303	7.5607	9.14077	3.40267	7.22914	6.51659	5.57074	2.47356	3.69647	3.38489	3.88064	3.09154	3.15514	4.91718	4.37076	68.3124	85.2578	83.6247	95.0251	23.2314	25.1233	16.8892	16.2241	19.2096	21.6266	20.7802	23.1371	23.0293	23.725	21.5842	25.4274	26.41	22.548	17.1615	27.6949	26.4051	54.0048	4.37173	2.66921	2.5552	6.4242	6.05053	2.03718	3.12587	2.40437	3.48139	2.57124	3.46653	7.54736	7.27537	5.61754	8.65338	13.9215	14.388	6.96858	30.7015	38.8725	46.1595	3.6441	4.61146	6.55852	3.36687	4.7169	4.75849	8.34339	8.05714	7.81756	6.27138	6.79661	7.65126	48.6816	58.5406	8.45984	42.957	6.41355	4.21468	6.71847	4.40705	7.50857	4.43197	7.36617	7.32246	9.68253	6.53145	7.86705	6.28919	5.7758	3.51621	3.22965	4.05027	3.24647	3.49003	3.21789	5.26251	6.45346	4.08575	17.6763	6.73476	54.4108	10.8102	12.5126	10.3061	1.5968	7.55968	15.2704	23.3993	2.57788	32.7904	30.9419	8.39069	6.09347	1.25301	1.75468	1.5512	1.10376	1.36424	88.0708	6.94246	0.126701	3.32743	0.3575	0.190307	0.323924	4.30604	4.41674	3.73787	2.79658	3.6165	2.74187	3.27661	3.5921	4.50973	2.35105	2.23807	2.67816	4.42008	6.64409	2.91658	3.83592	1.81745	5.28132	4.37299	3.65584	3.53425	6.82906	6.11747	5.00568	12.4299	7.67121	11.809	4.63768	3.8375	2.78848	3.13748	3.16035	6.37852	7.10757	3.84378	5.03836	5.6356	6.18789	2.83989	4.31852	11.0269	11.2175	10.9534	8.82167	6.44502	13.3996	4.75442	7.25741	5.99188	7.25741	0.729509	2.51835	46.9084	10.1393	20.7333	13.7536	16.689	28.6536	1.87618	3.82735	3.6174	5.69454	9.98455	4.90112	1.58974	2.53722	4.07135	5.56834	16.1984	7.24546	7.62428	7.80668	5.21324	4.14609	2.61389	3.74497	3.65957	2.5001	8.38932	3.18138	6.13259	8.89092	10.8316	10.3328	5.93661	12.1603	7.01649	5.46602	20.3189	5.69882	4.13979	4.16876	18.3931	11.9505	47.9713	43.1092	38.4167	24.8854	22.7056	27.4667	3.19238	5.47481	3.68228	7.61481	7.56552	6.41697	8.99831	6.35834	6.81948	13.0199	13.1272	7.05331	7.30215	5.95815	7.76179	13.4367	10.7871	15.546	11.2871	11.8893	10.6108	13.6044	4.7115	14.246	12.4337	8.05451	7.35096	5.01157	11.7299	3.35617	2.57593	8.17863	4.43335	12.0459	18.7249	12.3724	2.78398	55.8564	10.5694	16.8278	16.4224	13.6262	21.5632	11.1866	52.2348	69.8802	79.3061	101.073	26.8486	52.2008	40.5725	60.6671	45.6462	63.0226	39.0885	7.5941	5.60843	4.52444	14.7432	13.0007	13.5921	11.2877	7.84732	15.5003	13.4371	13.6556	13.3054	42.069	35.872	38.4837	75.6818	81.8826	78.7764	354.572	427.731	451.503	31.7363	3.19053	1.85782	3.25364	2.95652	0.763385	2.20184	2.09528	0	1.2223	0.94187	0.358831	6.15637	6.85197	7.03476	6.507	17.9112	12.0888	19.0653	12.9696	9.3114	2.76197	2.52843	2.28837	2.51582	3.01022	2.54606	3.57656	2.6212	3.02012	11.0795	0.822742	1.21641	1.37578	0.847009	1.30494	0.948095	0.85764	3.20839	2.04076	2.71241	13.1228	4.9474	4.45491	5.9393	6.55099	5.31337	3.54536	8.49721	8.01514	5.63748	5.39434	17.4439	23.3963	38.9388	0.843337	5.33073	4.35056	5.75942	4.776	4.13582	1.7428	2.11759	1.39959	1.61916	2.40997	1.84595	1.59206	1.34172	1.18043	2.60476	1.29997	1.02647	1.60059	1.58133	1.989	2.38106	1.75055	1.99075	3.06666	5.2983	4.43432	6.42445	12.8418	14.3082	0.256587	0.234296	0.248448	0.114741	0.126446	0.194823	0.13087	0.314987	0.189141	0.809254	0.410761	0.358965	0.0639439	0.442825	0.325026	0.744013	4.17343	0.999794	0.486023	2.26987	0.429152	0.74618	2.24736	3.82374	8.19167	4.0937	4.15515	2.53019	2.89339	5.99753	13.5034	6.42626	12.5925	8.93302	8.40653	6.28285	5.82853	1.4281	12.082	9.47559	7.03751	9.62982	7.10122	5.68327	4.21569	4.93887	6.9075	5.07584	9.46651	6.69553	6.42417	3.20416	6.9413	36.7126	8.00642	7.85002	5.68524	5.41312	5.71758	6.24554	3.15156	6.1657	6.74731	4.57024	4.25176	2.83613	7.74789	5.64811	8.06308	10.715	8.31587	7.85295	5.06185	6.38129	5.6659	6.21244	6.40827	8.83645	1.45005	3.5511	2.7551	1.28058	3.0711	0.83752	2.87228	2.89879	2.56128	3.0604	3.62153	2.00258	1.8093	2.1873	2.61295	4.7462	2.72675	4.07636	2.78674	1.54667	1.31476	3.47489	6.09811	20.2451	3.45025	3.55991	3.50618	27.3891	11.222	10.5105	16.9566	9.33561	6.90928	20.6989	10.8035	11.0975	10.7944	16.153	11.166	10.5271	10.3179	15.1009	2.98895	1.66058	5.29775	3.21906	19.6546	19.4709	5.72345	5.39697	4.80514	4.96541	6.5589	6.43615	1.50728	3.19824	5.53281	7.41564	4.65138	4.1142	1.2587	1.85945	1.2318	0.747477	6.85527	4.93395	1.80451	2.78943	1.95789	20.3389	12.3785	13.3281	12.6509	2.6773	10.5689	8.88967	8.4318	5.969	5.72198	206.929	56.5738	2.33596	2.48986	3.27059	3.79867	6.67036	1.86391	4.2878	1.25665	1.19913	5.68062	7.02537	25.5417	25.2203	25.544	2.03231	0.970993	1.02151	10.7586	14.2713	10.0618	3.52925	5.43432	4.30204	8.30542	6.66596	3.17628	3.4384	3.3652	5.48178	5.92969	10.0329	6.24619	4.57964	42.08	2.08935	6.83007	9.4991	10.6505	2.6153	9.2596	6.24254	6.22346	4.14075	6.88795	7.02172	4.05381	1.83356	4.17868	4.3412	2.84198	11.3784	9.10446	9.71513	11.8866	10.067	6.57101	11.3825	8.52009	7.34363	8.16308	8.65362	8.80166	10.6866	5.68737	25.1214	26.8997	21.5222	1.10498	6.19943	0.631279	0.57894	0.371569	4.72302	2.66631	2.35211	3.81998	7.51493	6.65023	0.117191	6.53652	5.90914	6.97245	9.57164	28.0331	9.21198	3.7715	5.98688	4.51426	1.55035	3.10661	2.46984	6.18638	2.47582	9.49668	0.844455	2.66991	9.52149	4.09266	3.32212	4.85564	3.73808	30.3361	29.8992	20.9427	23.3766	8.02036	7.32418	3.91503	1.86077	1.9328	9.02667	5.04441	3.67187	4.62218	1.44721	3.52828	7.11925	3.00969	5.14308	3.54587	8.24236	7.47047	6.45856	4.29935	3.78274	2.33888	3.80191	2.22703	3.59694	2.07717	3.8253	5.84415	4.90684	4.27642	4.30176	5.37631	4.53546	3.96603	3.01853	8.11247	6.2895	6.66579	3.91275	3.53754	3.74683	4.09009	6.05464	7.7843	3.39762	13.0357	7.86583	24.1377	9.52552	9.49898	26.3379	7.39345	5.47077	3.9098	1.57116	25.9129	80.7556	6.44353	3.25811	1.65908	1.00983	2.42635	61.7657	4.26673	5.29073	7.48503	6.60719	4.04533	10.2297	6.59225	5.52478	2.2742	2.20393	2.96722	3.31012	3.90071	0.211662	0	0.231223	4.85348	7.86255	7.47828	9.51978	14.3619	10.1625	6.28335	9.84548	6.54101	6.22601	2.80827	5.79606	0.933064	9.58544	5.68915
CSS0003355.1	0	0	0	0	0	0	0	0	0	0	0	0	0	0	0	0	0	0	0	0	0	0	0	0	0	0	0	0	0	0	0	0	0	0	0	0	0	0	0	0	0	0	0	0	0	0	0	0	0	0	0	0	0	0	0	0	0	0	0	0	0	0	0	0	0	0	0	0	0	0	0	0	0	0	0	0	0	0	0	0	0	0	0	0	0	0	0	0	0	0	0	0	0	0	0	0	0	0	0.434565	0	0	0	0	0	0	0	0	0	0	0	0	0	0	0	0	0	0	0	0	0	0	0	0	0	0	0	0	0	0	0	0	0	0	0	0	0	0	0	0	0	0	0	0	0	0	0	0	0	0	0	0	0	0	0	0	0	0	0	0	0	0	0	0	0	0	0	0	0	0	0	0	0.949774	0	0	0.435465	0	0	0	0	0	0	0	0	0	0	0	0	0	0	0	0	0	0	0	0	0	0	0	0	0	0	0	0	0	0	0	0	0	0	0	0	0	0	0	0	0	0	0	0	0	0	0	0	0	0	0	0	0	0	0	0	0	0.874565	0	0	0	0	0	0	0	0	0	0	0	0	0	0	0	0	0	0	0	0	0	0	0	0	0	0	0	0	0	0	0	0	0	0	0	0	0	0	0	0	0	0	0	0	0	0	0	0	0	0	0	0	0	0	0	0	0	0	0	0	0	0	0	0	0	0	0	0	0	0	0	0	0	0	0	0	0	0	0	0	0	0	0	0	0	0	0	0	0	0	0	0	0	0	0	0	0	0	0	0	0	0	0	0	0	0	0	0	0	0	0	0	0	0	0	0	0	0	0.685897	0	0	0	0	0	0	0	0	0	0	0	0	0	0	0	0	0	0	0	0	0	0	0	0	0	0	0	0	0	0	0	0	0	0	0	0	0	0	0	0	0	0	0	0	0	0	0	0	0	0	0	0	0	0	0	0	0	0	0	0	0	0	0	0	0	0	0	0	0	0	0	0	0	0	0	0.277918	0	0	0	0	0	0	0	0	0	0	0	0	0	0	0	0	0	0	0	0	0	0	0	0	0	0	0	0.443866	0	0	0	1.07359	0	0	0	0	0	0	0	0	0	0	0	0	0	0	0	0	0	0.377114	0	0	0	0	0	0	0	0	0	0	0	0	0	0	0	0	0	0	0	0	0	0	0	0	0	0	0	0.478491	0	0	0	0	0	0	0	0	0	0	0	0	0	0	0	0	0	0	0	0	0	0	0	0	0	0	0	0	0	0	0	0	0	0	0	0	0	0	0	0	0	0	0	0	0	0	0	0	0	0	0	0	0	0	0	0	0	0	0	0	0	0	0	0	0	0	0	0	0	0	0	0	0	0	0	0	0	0	0	0	0	0	0	0	0	0	0	0	0	0	0	0	0	0	0	0	0	0	0	0	0	0	0	0	0	0	0	0	0	0	0	0	0	0	0	0	0	0	0	0	0	0	0	0	0	0	0	0	0	0	0	0	0	0	0	0	0	0	0	0	0	0	0	0	0	0	0	0	0	0	0	0	0	0	0	0	0	0	0	0	0	0	0	0	0	0	0	0	0	0	0	0	0	0	0	0	0	0	0	0	0	0	0	0	0	0	0	0	0	0	0	0	0	0	0	0	0	0	0	0	0	0	0	0	0	0	0	0	0	0	0	0	0	0	0	0	0	0	0	0	0	0	0	0	0	0	0	0	0	0	0	0	0	0	0	0	0	0	0	0	0	0	0	0	0	0	0	0	0	0	0	0	0	0	0	0	0	0	0	0	0	0	0
CSS0023069.1	0	0.121344	0.0745156	1.37182	0.466001	0.289602	0	0.302385	0	0.404674	0	0.82707	0	1.14084	1.50598	0.544711	0.401941	2.0294	0	0.877654	1.07699	0.918956	4.3902	2.21158	0	2.74868	0	0	7.50684	3.74619	0	0	2.70236	0	0.185636	0.228579	0	0.203317	0.519312	0	0.354763	1.18405	0	0.693803	0.35899	1.97141	0	0.324286	0	0	0	0	0.899602	0.249305	0	0.369874	0	0.301184	0.766143	0	0.621121	0	0	0.373502	0	0	1.19008	0.405101	0	0	0.425575	0	0	0.998987	0.510272	0.475003	0	0	0.615984	0	1.32747	0.294371	2.07026	0.700486	2.18469	0.440567	0.929407	2.10633	0	0	0	0	0	0	0	0	0	0	0	0	0	0.691076	0	0	0	0	0	0	0.239855	0.101418	0.376455	0.188871	0	0	0	0.406465	0	0.351407	0	0	0	0.189966	0	0	2.18302	2.62289	0	0	0.920306	0	0	0	0	0	0	0	0	0	0.817462	0	0.256988	0	10.5733	1.53373	0	1.12757	0.393968	3.42514	1.02718	0.723166	0.620512	0.310409	0	0	0.799913	0	0	0	0.321418	0.342917	0.316992	0.946799	0	0.520254	0.451947	0.306312	0.813422	1.9987	0	0.477578	0	0.51277	0.394967	0	0.359993	0.397284	0.386438	0	0.84106	0	0.414434	0	1.47777	0	0	0	0	0.337228	0	0.375082	0.318818	1.1856	0.321758	0.642732	1.11641	0.787327	0.577896	0	0.356215	0	0.356215	0.332253	0.208329	0	0.406018	0	0.141206	0.186803	0.387894	0	0.218334	0.184826	0.229837	0	0.275144	0	0.32401	0	0	0.553838	0	0	0	0.218421	0.232251	1.41496	0.246927	0	0	0	0	0	0	0	0	0.629273	0	0	0	0.338052	0.388649	0.86997	3.8248	0	0	0	2.035	0	2.01619	2.12655	1.18575	0	0.200843	0.726182	2.18515	3.46731	0	0	0.315872	0	0	0	0	0	0.597594	0.882011	1.11709	0.297376	0.765664	0	0.61113	0	0.353033	0	0	0	0	0	0	0.24985	0	0	0.221164	0	0	0.246187	0	0	2.05301	0	0.27925	0	0	0	0	0.425665	1.2956	0.392236	0	0	0.833918	0	0	0.437877	0	0	0	0	0	0	0.249502	0	0.37641	0.580461	0.391953	0	0.244917	0.306588	0.68465	0	0	0	0	0.442106	0.592326	1.81063	1.05098	0	0	1.20936	0	0	0	0	0	0	0	0	0	0.717635	0	0	0	0	0	1.54426	1.75788	0	0	0.358009	0.823443	0	0	0	0	0.314097	0	0	0	0	0	0	0	0	0	0	0	0	0	0	0.358173	0	1.10432	0	0.425911	0	0	1.12018	0.37798	0.68647	0	0	0	0	0.378652	0.181372	0.548739	0.171678	0	0.496582	0	0.900764	1.19841	1.34929	0	0.265493	0.628509	1.12813	0.602198	0.227595	1.19854	1.04696	0.982024	0.207906	0.989132	0.971839	0	0	0.666689	0.868766	0.150464	0.658063	0	0	0	0	0	0	0	0	0.196929	0	0	0.221974	0.788585	0.713038	0.500858	0.229736	0.75746	0	0.882787	0	0	0	0.548746	0	0	0	0	0.379945	0.168188	0	0.19391	0.395265	0	0	0.793324	1.528	0	0	0.437953	0	0.41143	0.418733	0	0.371877	0	0	0.278433	0.543599	0.395695	0.309836	0.565553	0	0	0.341582	0	0	0.318494	0	0	0.752697	0.311252	0.609008	0	0	0	0	0.540715	0	0.260196	0.763165	0.820029	0.279973	0	0	0	0	0.292901	0	0.696354	1.36623	0.685151	0.990573	2.14055	1.05626	0	0	0.616753	0.301281	0.688618	0	0	0.320464	0.676424	0	1.46965	1.0989	0.284113	0	0.251094	0.453272	0	0.256813	1.31848	0.77656	0.8969	0	0	0	0	0	0	0.643085	0	0.499937	0.818999	0	0.914587	0	0.375608	0	0.594619	0	0	0	1.8833	1.42275	0	0	0	0	0	0	0	0	0	0	0	0.300687	0.792322	0	0.211114	0.633319	0.146026	0.48389	0.351894	1.24229	0.173203	0.432875	0.230126	0.372813	0.384285	0	0.304711	0	0.895113	1.25064	0.565234	0	0	0	0	0	0.849736	0.493967	0	0	0.251606	0	0	0	0	0	0	0	0	0	0	0	0	0	0	0	0	0	0.639688	0	0	0	0.227642	0.164046	0	0.0904021	0.127901	0	0	0	0	0	0	0.113626	0.14756	0.132063	0.144325	0	0	0.802409	0.669324	0	0	0	0.408115	0	0	0	0.741247	0.789553	0	0	0	0	0	0.404834	0.188727	0	0	0	0.20763	0	0.271756	0	0.650769	0.310409	0.711798	0	3.48333	0.612866	0.499971	0	0	0	0	0	0	0	0.376676	0.455476	1.43359	0.33146	0.828629	0.357081	0.483097	0	0.496529	0	0	0.293707	0.0904895	0.155491	0	0	1.83363	1.07042	1.2902	1.35884	1.22081	0.355612	3.26794	0.417239	0.406359	0.84429	0.382603	0.39616	0	0	0	0	0.373792	0	0	0	0.655207	0.305645	0	0.534935	0	0	0	0	0.614442	0	0	0.350786	0	0.172797	0.165086	0	0.288964	0	0	0	0.1884	0.156236	0	0.205206	0	0	0	0.260704	0	0.609637	1.17954	0.996945	0	0	0.84945	0	0.320244	0.415404	0	0.560854	0	0	0.355412	0.393035	0.470022	1.46799	0	0	0	0	0.623864	0	0.417867	0.312382	0	0.378232	0.400953	1.09667	0.751375	0	0	0	1.83241	1.06269	0	0.425702	0	0.428934	0.903711	0.216411	0.80659	0	0	0	0.817819	0	0.693854
CSS0030550.1	0.429634	0.703378	0.80854	0.0209463	0.0334336	0	0	0.0383102	0.0282256	0.257032	0.0338932	0.272137	0	0.0742073	0.117898	0.136639	0.170598	0.165136	0.160379	0.131216	0.124373	0.100659	0	0.0755395	0	0	0	0.0172991	0	0.066004	0.158937	0	0	0.0370638	0.391051	0.294689	0.155153	0.264665	1.5664	1.67597	0.190193	1.72186	1.23937	0.0173706	0	0.0162209	0.0192403	0.0162425	0	0	0	0	0	0	0	0	0.0123697	0.0289218	0.0165591	0.020909	0	0	0.0202345	0	0	0.332924	0.209999	0.253532	0.133928	0.120341	0	0	0	0	0.0285004	0	0	0.0580059	0.0455789	0.0360569	0.112722	0.249879	0.301914	0.0761279	0.150275	0.125583	0.0168524	0.0548475	0	0.291927	0.655034	0.532999	0.0463683	0.110553	0.101709	0.0850927	0.0713168	0.0903999	0.0169241	0	0.0645265	0	0.214057	0.248424	0.186309	0.204584	0.129462	0.283818	0.0943707	0.537889	0.864491	0.494935	0.767569	0.567864	0.745839	0.112588	0.138206	0.233636	0.25108	0.096875	0.218516	0.753744	0.998489	0.0844052	0.141184	0.417518	0.210768	0.0167725	0.355794	0.351302	0	0.0235621	0.0859058	0.0988036	0.152397	0.0436179	0.214068	0.196335	0.211415	0.248292	0.190263	0.105971	0.391975	0.0684446	0.0306412	0.0423776	0.164711	0.153183	0.034663	0.0449742	0.0317492	0.188353	0.0832469	0.187224	0.137318	0.278441	0.171773	0.390549	0.42051	0.253646	0.418853	0.450796	0.274585	0.054291	0.16644	0.0848029	0.104349	0.254754	0.319536	0.652744	0.170612	0.550116	0.020173	0.0355597	0.0372067	0.0192973	0.0235193	0	0.39907	0.260101	0.202119	0.0416421	0.191268	0.110541	0.0557849	0.0598938	0.124417	0.575878	0.23065	0.289044	0.366673	0.0144448	0	0.0152433	0.0140471	0.0130223	0.0280357	0.202202	0.0156222	0.127198	0.0156222	0	0	0	0	0.258867	0.166439	0.0202962	0	0.469714	0.520728	0.364247	0.176954	0.240571	0.0881267	0.393587	0.132088	0.146975	0.203091	0.0947872	0.134592	0.286447	0.132288	0.0942113	0.0649136	0.0338656	0.0850162	0.367052	0.182299	0.382834	0.27926	0.350922	0.905912	0.41693	0.474901	0.573605	0.17883	0.501233	0.451058	0.949917	0.249915	0.23432	0.2157	0.887539	0.315984	0.0482689	0.107071	0.104821	0.0753364	0.138554	0.0902236	0.189238	0.287611	0.127764	0.722805	0.427226	0.576279	0.40327	0.773644	0.300068	0.202832	0.380648	0.198491	0.253608	0.224683	0.193516	0.12978	0.117314	0.106962	0.162324	0.238056	0.0926085	0.0551077	0.073779	0.183887	0.734624	0.718035	0.782025	0.342997	0.361084	0.161485	0.201731	0.0574321	0.260713	0.171396	0.157912	0.410545	0.242557	0.100081	0.130085	0.0746705	0.181988	0.112858	0.208155	0.355705	0.135257	0.0568096	0.122275	0.101531	0	0.277044	0.0874864	0.0898153	0.289433	0.0393867	0.198163	0.0288753	0.022989	0.0105355	0.064731	0.0229658	0.0215755	0.0221755	0.0377178	0.0722367	0.0364644	0	0.0264847	0.0715794	0.049036	0.0578956	0.0117571	0	0	0.0355705	0.0653388	0.0197785	0.227825	0.0346454	0.220577	0.706768	0	0	0.131821	0	0	0.0731771	0.127495	0.0859306	0.299628	0.235474	0.322795	0.186034	0.108157	0.0420671	0.0754983	0.277596	0.100007	0.444581	0.629391	0.530706	0.669801	0.314156	0.564888	0.245205	0.244448	0.266832	0.281804	0.221166	0.149775	0.265967	0.393813	0.213531	0.203116	0.386513	0.0583759	0.135667	0	0.247547	0.161295	0.0179215	0	0.019041	0.0185016	0.113203	0.0830071	0.129368	0.0619489	0.110359	0.297087	0.23507	0.0375159	0.0574084	1.01168	0.858662	0.855004	1.02794	0.946406	0.234246	0.468577	0.5413	0.369927	0.153975	0.243843	0.187029	0.207094	0.798334	0.267842	0.207259	0.150067	0.486677	0.255243	0.223446	0.0857127	0.278687	0.176807	0.376741	0.251703	0.502491	0.0748009	0.17623	0.105098	0.0177	0	0	0.0317811	0	0	0.0179292	0	0.0171748	0.481703	0.415749	0.0202405	0	0.210007	0.581568	0.433918	0.109159	0.182593	0.216684	0.221798	0.117542	0.214811	0.210655	0.331767	0.825508	0.867514	0.709541	0.440482	0.677156	0.458127	0.131586	0.518275	0.267925	0.283649	0.358567	0.313714	0.287999	0.539688	0.25276	0.387291	0.333274	0.483176	0.688681	0.272991	0.38171	0.33059	0.76001	0.535682	0.5375	0.672879	0.555602	0.370276	0.422193	0.271366	0.677318	0.70797	1.00816	0.850838	0.35471	0.380532	0.437391	0.787469	0.728487	0.341277	0.52014	0.521434	0.725129	0.545858	0.626576	0.420479	0.53459	0.793634	0.437398	0.916649	0.294626	0.379275	0.453317	0.371345	0.381783	0.71237	0.348264	0.237311	0.276935	0.410185	0.650157	0.469055	0.461459	0.459164	0.482525	0.731519	0.273031	0.366946	0.2963	0.712369	0.652738	0.492444	0.881722	0.677567	0.514654	0.281885	0.527842	0.592944	0.67071	0.780247	0.866013	1.68291	1.22605	0.912778	1.31521	0.991438	1.17958	1.55245	1.27983	1.25871	1.4884	1.12984	1.43497	1.53943	1.14935	1.28849	0.0683101	0.205481	0.324864	0.503746	0.512149	0.438358	0.254898	0.446316	1.28762	1.34952	0.647446	0.729817	0.657484	0.539391	0.54837	0.378688	0.278257	0.417266	0.338114	0.48128	0.730358	0.908912	1.43973	1.51356	0.407069	0.415304	1.24598	0.94834	1.22673	1.01462	0.918227	0.0650164	0.175384	0.785081	0.605319	1.26672	1.1114	0.418256	0.690384	0.437057	0.311591	0.384385	1.26735	0.0689737	0.0712233	0.136671	0.0419987	0	0.163832	0.450284	0.292837	0.147385	0.221794	0.0374709	0.0634884	0.0468528	0.111917	0.0826612	0.0281629	0.149954	0.109672	0.1464	0.133951	0.218598	0	0.0721758	0.0193696	0.0997437	0.534664	0.174764	0.138197	0.0385359	0.193592	0	0.379643	0.0649077	0.186127	0	0.430405	1.13195	0.4551	0.60464	0.516026	0.256546	0.552165	0.255983	0.368076	0.845277	0.74802	0.850385	0.268217	0.387142	0.379513	0.539154	0.41914	0.66901	0.406057	0.430632	0.404574	0.464573	0.430012	0.593902	0.250124	0.0461883	0.166459	0.0379706	0.0767825	0.0966316	0.144948	0.128119	0.134069	0.550626	0.406058	0.531328	0.291866	0.601544	0.164616	0.0918142	0.32212	0.210445	0.324554	0.255183	0.0378394	1.2774	0.311068	0.106252	0.158466	0.0846351	0.137688	0.189391	0.128114	0.121639	0.0893606	0.158511	0.105096	0.26853	0.304527	0.47986	0.397704	0.691392	0.241572	0.373637	0.17146	0.39433	0.280697	0.202117	0.11159	0.540683	0.159075	0.207219	0.336872	0.262503	0.18988	0.352208	0.208135	0.291007	0.256138	0.16345	0.273756	0.203657	0.109283	0.174689	0.509041	0.570046	0.720305	0.382617	0.5437	0.381824	0.548826	0.334344	0.184426	0.0625561	0.154875	0.104732	0.197446	0.0399502	0.237031	0.136082	0.0898539	0.0985531	0.190309	0.159472	0.0865069	0.183079	0.241384	0.162136	0.284505	0.173567	0.473161	0.339738	0.0625726	0.268544	0	0.0249006	0.110659	0.323368	0.459984	0.0225511	0.0485439	0.0492684	0	0	0	0	0	0.0246326	0.538562	0.455292	0.275576	0.255794	0.0542355	0.0315786	0.883611	0.564822	0.351503	0.426832	0.167525	0.362478	0.297884	0.0547965	0	0	0.0624275	0.0606133	0.293093	0.171952	0.299384	0.177802	0.0498166	0.417449	0.152859	0.133958	1.25754	0.593108	0.031504	0.127221	0.35004
CSS0032950.1	1.71719	3.07613	2.65812	0.0624498	0.0723573	0.0759799	0.493462	0.27918	0.163873	1.25844	2.97635	3.04196	0.40887	0.697682	0.746661	1.04479	0.557394	1.44639	1.50093	0.793509	1.74959	2.1502	1.63589	1.46296	0	2.32313	2.36928	2.96725	0.773559	1.42302	2.52133	1.63606	1.74118	1.57634	4.43385	0.83045	0.663138	0.873742	1.40163	3.79801	1.1244	8.58112	2.89062	0.105214	0.0947671	0.0746341	0.0436405	0.0968658	0.0907034	0.0643826	0.032242	0.0502102	0.100112	0.0350062	0.0852662	0.0890456	0.122943	0.120984	0.0329152	0.0183898	0.02602	0.0723819	0.101025	0.0500283	0.109134	2.12154	2.04494	2.20019	0.499096	0.466293	0.566058	0.68548	0.39617	0.57608	0.28322	0.438587	1.0077	0.503319	0.706091	0.537362	1.32529	1.04759	1.37509	1.77607	0.986619	1.58857	1.63562	1.84371	1.90553	0.750671	0.831468	0.49371	0.839596	0.665482	1.34135	2.23611	1.66197	2.05959	0.302785	0.0388989	1.49961	0.318398	1.12433	1.17763	1.43409	0.830509	1.3572	1.81834	1.65781	2.19127	2.32599	2.15891	2.17615	2.63825	3.24149	1.39922	1.75514	1.61387	1.72093	0.958259	1.62426	2.16373	2.71848	1.74505	1.41917	2.62808	1.48951	1.27376	1.39821	1.48941	2.02875	1.16199	1.14231	2.06856	3.37894	0.586124	0.270318	0.908346	1.17263	1.19601	1.08761	0.826306	2.09437	1.15684	0.761588	0.794791	0.736748	1.36692	0.430666	0.33804	0.473361	0.635814	0.799354	0.704591	0.845868	1.07195	1.00427	1.05235	0.977021	1.088	0.771874	0.978575	0.887736	0.970559	1.70381	1.19036	1.29021	1.48567	1.53879	2.31942	2.53123	2.56293	3.18273	3.06577	2.57752	1.70917	1.17072	1.21904	5.84343	4.08252	4.39721	1.34598	2.46729	2.55816	1.44647	1.22045	2.07376	3.93648	2.51342	3.06987	2.94546	1.34506	1.83209	1.82576	1.70328	0.825472	1.48983	1.78751	1.4409	1.91861	1.4409	0.211466	0.564783	0.262289	0.858241	1.03341	0.904271	1.52047	0.125645	3.27983	2.88306	2.55058	2.02344	1.55147	0.836284	2.88013	2.45738	2.5629	1.88635	1.3001	1.49666	1.39363	1.4635	1.23533	1.0565	0.872764	1.30387	0.584981	0.622751	1.17039	0.709241	1.84929	1.5864	1.97364	0.942646	1.16895	1.10459	0.918139	1.29779	1.85296	2.25862	2.71944	1.59396	1.62245	1.45287	1.76882	1.94112	2.16176	2.89523	3.02939	3.22629	1.73772	1.9539	1.22215	2.34974	1.92809	2.0778	1.8864	2.64969	2.38	0.980559	1.27716	2.74389	3.13819	2.66857	2.46444	1.23371	1.02207	1.23032	1.75087	1.52095	1.13496	1.30135	1.63341	1.27769	1.21224	1.10181	1.36196	1.67969	2.19028	4.32105	3.48287	2.40828	6.74824	1.06192	0.812562	3.59673	3.50664	2.16608	0.874055	0.895228	0.832362	1.00844	1.15902	0.990539	2.25483	0.533108	0.46056	0.522652	3.59532	1.13921	1.5061	2.02349	2.55802	2.72455	2.02087	0.643666	0.696463	0.692115	0.624528	0.655045	0.74785	0.737392	0.570241	0.62287	0.491755	0.490793	0.491625	0.610675	0.672977	0.731756	0.573858	0.483404	0.363669	0.257465	0.315107	0.20385	1.69986	1.41968	1.68763	0.793103	0.187814	0.26763	0.174841	0.221839	0.64532	0.137528	1.04639	0.719679	2.05615	2.13176	1.96129	2.01676	1.6875	1.64404	1.78051	2.71133	2.8478	1.9115	2.51888	2.64189	2.51631	1.79371	1.57579	1.81963	1.84031	2.09774	3.25193	2.31621	1.77742	2.2794	1.51537	2.16486	1.53281	1.54002	1.29165	1.63881	0.591331	1.93297	1.14381	0.697858	1.51484	1.19726	1.04125	1.69347	1.33678	0.915483	1.40107	1.8843	2.51756	2.57621	0.31396	0.290617	2.2987	1.71715	1.87723	2.24926	2.216	1.02919	2.02561	0.998789	0.991621	1.26239	1.28656	1.22124	0.780136	1.38138	1.59922	0.990069	1.08746	1.55385	0.708288	1.61474	0.938158	1.2281	1.17291	9.91213	1.10798	0.838897	2.08177	2.04329	1.31913	0.611578	0.369801	0.40461	0.33965	0.425621	0.540249	0.422531	0.407385	0.594905	1.84426	2.541	0.402481	0.541418	0.640071	0.610457	0.97375	1.52563	0.535794	0.753894	4.62841	0.987257	0.845099	3.29499	2.10965	2.31179	2.53166	2.20586	2.07075	2.1234	1.55076	3.53403	3.70484	2.45971	2.50348	2.04846	3.25573	1.98635	3.31071	2.74542	2.53201	3.2633	2.87255	4.08485	3.26022	2.64909	1.83535	2.56162	2.18264	1.53222	2.99637	2.72778	1.27226	1.3367	1.4473	2.66271	3.24628	3.16087	2.77143	1.21303	1.64512	1.57146	2.55541	2.0631	1.63355	1.95886	1.90811	2.02067	2.85401	1.46531	1.68431	1.59378	2.77278	2.65886	2.7467	1.49574	1.65924	2.17166	2.17484	0.282462	0.765604	0.392471	0.137973	0.225706	1.3705	1.39211	1.08107	0.532958	0.451897	0.949204	0.508363	0.462911	0.630264	0.674748	1.19884	1.60785	1.9091	1.77879	1.22185	1.32834	2.39285	2.93995	3.2543	3.24151	3.74781	4.16032	3.19944	3.98799	2.33853	2.66458	2.27939	3.17605	5.54353	4.26651	1.53388	4.6662	3.81655	2.83768	4.93697	4.72094	2.46042	0.101849	0.218718	0.928031	0.51557	0.448835	0.123771	1.15889	0.831348	0.755521	1.13441	0.411853	0.414511	0.755138	0.69118	0.388075	0.306014	2.4044	1.86272	1.6992	1.97635	2.69998	3.30575	4.45809	5.65343	0.491005	1.32219	1.33158	4.59564	3.15804	2.04831	1.54446	0.135188	0.548804	2.11518	1.8048	2.04523	2.29234	1.24694	3.08596	1.08838	1.19444	1.15987	4.48295	0.599599	0.664983	0.680514	0.282543	0.0528647	0.517697	3.54339	1.9694	1.52912	1.69053	0.179026	0.315475	0.225981	2.82492	2.26896	2.49705	1.19761	1.12432	1.18446	3.65962	3.58396	0.293734	0.125533	0.173173	1.44733	1.62616	0.852794	0.82064	0.313382	1.02403	0.124512	2.80058	0.767721	0.43118	0.507252	1.4754	1.73366	1.57799	2.43136	2.15602	1.0817	1.63758	0.988361	1.63792	2.05518	1.51625	1.77312	3.36049	3.14701	3.18082	3.25829	4.63424	5.02317	4.12343	5.80048	3.56273	3.65108	4.26454	4.5833	2.49155	2.00806	2.34007	1.05724	2.04641	0.624409	0.370221	0.183973	0.86835	1.91366	1.12224	1.39462	4.70227	4.38126	2.91931	0.524392	4.75416	4.85987	4.69484	5.56847	0.418441	3.75217	2.07647	1.96398	2.11458	0.505016	0.884653	0.544354	0.662096	1.23994	0.184894	0.964675	0.630089	5.79975	1.49082	1.17356	0.981832	1.44295	0.59694	0.85631	1.00928	1.02296	1.48225	0.864136	2.70729	2.78271	3.22199	2.33086	2.93443	2.9018	2.191	2.53429	1.84871	2.57438	2.94176	2.69843	2.5529	1.70015	1.64271	1.92702	1.0971	1.5236	1.69079	1.36657	1.76181	1.6949	1.46662	1.3791	0.78612	0.767332	0.851593	0.632208	1.04178	0.483732	0.732293	0.788732	0.855521	0.814414	0.941607	0.646181	0.500508	0.644505	0.500237	0.668141	0.916715	0.546959	1.57756	1.02971	1.20463	1.50369	0.143503	0.798901	1.10786	0.982506	1.26634	0.667304	0.307935	0.781964	1.32237	0.584613	0.469454	0.511317	0.538054	0.855732	1.01104	0.996453	1.05618	1.17967	0.155189	0.501214	3.0065	2.305	0.913664	0.847459	1.46538	1.13555	0.692789	0.181523	0.0808399	0.0964474	1.57742	1.37819	1.43909	0.839023	0.928973	0.529091	1.98813	2.05158	2.70126	2.9918	2.45647	0.881509	0.0768709	0.932916	2.46467
CSS0035593.1	23.1468	18.1654	18.9361	68.5053	81.9212	78.9128	76.1908	65.9121	77.2336	36.8031	14.3247	14.5494	21.9059	35.5098	31.2901	9.49917	12.0809	8.05835	3.8119	2.90757	5.34706	4.8675	6.28277	5.45891	12.964	23.0666	8.93e-07	2.57e-06	6.95399	6.37182	6.54867	4.51614	5.87797	34.5507	10.2626	15.5872	14.161	12.9231	4.14736	16.8302	9.66151	5.20465	5.34813	0.272684	0.642023	0.677268	0.889703	0.936747	0.897241	0.537617	0.817526	0.528732	1.31483	1.0933	1.15735	0.775947	0.89465	0.622895	1.1799	0.785009	0.637054	0.615716	1.11795	0.921181	0.366722	11.8839	9.72065	11.1554	2.09226	1.36654	12.2385	14.3406	12.8167	10.7045	10.3305	11.0708	1.79922	1.85263	2.0244	1.41078	0.506147	0.828322	1.13757	11.1486	7.99502	11.7631	63.2818	52.968	38.4152	11.6845	5.60976	6.39296	0.217492	0.367387	0.338334	0.351766	0.513195	0.37879	0.192082	0.0557547	0.358132	0.159889	0.293677	0.42481	0.317287	0.588976	0.376295	18.1439	16.9008	1.2869	0.711364	0.674532	0.988294	0.941566	1.19394	13.0668	14.52	15.7033	14.0268	10.9351	16.2435	1.41183	1.36043	0.357345	0.312079	0.780457	0.712943	0.149023	0.876497	0.621306	0	0.594731	1.42962	1.6681	0.808717	0.719316	0.384804	0.208148	0.639293	1.62232	14.7591	15.2835	1.38417	1.45774	1.75734	5.70254	2.30246	9.77975	30.799	27.2109	28.6308	11.6618	11.0356	13.1585	9.29584	9.91313	9.726	7.49756	7.57342	8.10479	4.34698	5.26857	5.7021	36.8744	7.72031	8.88426	8.34057	6.9661	22.3549	11.9869	12.5563	10.461	26.1125	13.9299	25.6192	15.8748	16.3	16.7531	5.37644	5.20202	3.45202	43.8926	37.2533	30.735	35.781	33.5894	28.8227	16.3755	8.46263	6.90566	9.83923	19.029	22.3197	21.2366	17.1927	21.2938	23.3095	27.3785	31.6251	26.1535	31.6251	118.048	52.8118	3.11384	8.10976	12.7755	15.5301	10.9926	2.89405	12.5254	24.7058	23.9937	38.4121	36.9415	34.0912	11.6088	22.3792	25.5735	43.2702	28.1186	30.7699	39.6687	34.1705	9.98417	10.3173	5.91507	5.59298	49.2862	49.5561	17.7157	50.1932	13.3695	15.9475	11.6466	11.8185	12.0543	13.354	12.5734	13.5879	2.94157	4.86739	5.67487	6.39052	2.67022	3.0002	5.97254	5.94978	5.75879	9.30816	7.9932	10.0181	6.57259	6.08147	4.74461	12.6676	10.2335	18.3352	19.7948	13.6498	19.0271	7.57497	7.52412	10.3253	11.8309	8.43184	8.00186	12.588	12.9161	10.5646	14.4516	17.1626	11.5337	11.5972	13.6387	11.507	6.73535	6.1547	7.89566	4.266	2.76851	5.20121	4.3226	6.76121	9.29813	1.74847	1.40095	7.89389	5.16308	3.7099	5.73463	5.59381	5.23164	8.54263	5.97168	7.64883	3.83447	3.9859	3.16512	3.20643	0	5.20877	4.93374	3.2391	3.07687	3.08755	4.47391	13.6265	15.0934	16.636	9.23533	9.44991	9.28718	9.53252	11.6452	10.6898	4.22789	6.23532	4.29356	7.1749	6.62105	7.78243	3.51423	2.48938	2.09539	0.298107	0.940861	0.147828	0.266629	5.01102	7.52302	7.93397	27.821	20.5988	34.84	39.2442	25.5313	28.9012	36.2109	30.5634	7.66588	5.80891	6.78859	14.0484	10.6251	11.3518	10.0782	7.24355	9.09662	5.2144	6.4347	7.3067	2.42988	2.71374	2.39378	3.28757	3.58294	3.76639	7.18881	2.04641	2.02599	2.17483	5.36483	4.83544	5.85487	8.3249	7.33783	6.7235	9.0138	2.23094	9.18664	8.25304	11.9562	15.7761	10.8536	18.7485	14.6674	12.9152	13.3985	14.3428	3.05309	3.04206	14.1469	21.1976	4.99529	4.59678	5.08372	5.24455	5.52106	1.62175	3.88803	1.84625	3.04818	4.34446	4.35071	4.55169	0.823392	1.75503	5.50693	2.05421	3.25724	2.08027	1.05296	6.08197	4.46137	2.10378	3.50099	8.11246	2.68314	3.34582	13.1674	12.8665	10.2439	0.249099	0.116785	0.265303	0.148437	0.0605934	0.204989	0.279646	0	0.109445	33.6896	24.0738	21.9932	19.645	10.5084	49.9594	53.3724	31.1144	39.8695	44.5467	13.7399	44.7044	31.4738	12.5042	12.1906	39.4172	33.9252	32.1881	46.8723	31.8675	25.5775	35.7908	18.0895	15.1724	17.9282	9.23114	10.5746	10.4651	7.42418	40.313	46.4704	52.8601	28.5964	43.8271	7.46949	6.78444	10.2684	9.73043	8.36932	3.71867	6.3592	6.89109	4.1561	3.99013	3.71627	9.39214	6.57892	5.02054	5.92974	5.96537	4.5271	5.36102	4.11873	4.74315	4.67539	4.84078	5.7233	4.33631	5.55726	5.14207	5.23694	3.92143	9.06024	11.8446	9.4353	6.79993	6.68175	8.13344	6.66558	66.4689	36.0452	35.9658	38.8583	36.754	54.9176	49.9215	26.2866	54.6312	40.868	67.0406	43.7193	62.9536	29.3192	40.5299	17.5844	15.5397	11.0778	4.93428	0.958363	1.52289	2.59836	3.45416	4.6908	7.43937	6.51996	8.10815	1.9328	21.8663	12.8411	13.4174	13.3046	18.241	13.4074	16.7228	30.7047	16.4266	25.159	16.6395	22.5411	13.0868	23.0839	2.00555	3.94643	1.61908	1.69647	0.928303	1.79991	1.23444	1.13916	5.0482	5.79877	2.09156	2.72413	3.43706	3.17727	2.26243	3.41337	2.64472	2.03145	13.5638	13.8724	8.7108	12.1235	4.0889	1.8648	43.0636	12.482	1.72772	2.66679	0.375462	7.33992	6.66578	6.58671	9.89458	5.83558	5.73479	4.63011	3.10822	2.6863	3.14622	18.5977	15.0153	13.3622	6.22989	15.1475	23.4977	22.275	31.8511	37.4471	22.9749	3.94525	3.68013	2.8962	3.39724	26.9378	19.3997	20.0523	12.1949	14.1055	13.1821	0.224921	0.530104	0.38684	3.59694	3.5923	1.51684	2.10768	2.20934	40.4524	3.66303	0.735243	12.5707	18.5617	2.55275	1.46293	17.698	50.602	30.6308	39.6925	12.1788	16.5208	6.27462	8.59776	7.89602	6.96846	21.3174	12.2481	18.0602	23.0317	24.535	20.6365	5.01042	7.51063	7.01111	5.99576	6.06576	6.88158	6.38906	5.47331	5.66083	6.12146	6.10674	6.88649	0.189502	0.16393	0.144322	23.7307	3.71927	26.8671	90.6874	79.1026	4.7639	28.6873	16.9372	20.9758	6.90894	16.7502	18.8257	43.7285	4.70316	5.45038	5.03754	7.83375	1.73879	0.465187	7.0004	4.90768	25.9002	14.1322	14.6772	9.60441	13.0502	15.6922	7.85998	19.7182	10.6252	3.08745	20.0263	18.5754	15.8973	5.1322	4.05e-07	0.200335	0.45438	0	4.26514	4.46314	13.0393	0.431863	0.784031	0.620075	0.395502	0.799938	0.14759	1.05861	0.470401	0.46277	1.08646	0.872537	0.700471	4.23735	7.0366	5.61181	5.27005	4.82519	8.96897	4.6675	4.46652	5.85752	7.12519	5.13933	12.9714	15.8812	10.963	14.6233	10.3565	8.98822	9.74112	12.5615	18.0577	13.5283	14.0713	18.3018	7.9503	9.90726	11.9687	16.0474	16.3864	9.11193	4.39673	4.68911	3.43668	3.86264	1.37467	0.658165	3.7286	3.82041	2.82255	13.8798	0.357935	0.791664	7.99945	9.41593	6.22395	12.7062	8.64073	1.20222	11.4594	12.9767	7.46501	6.86364	2.32463	1.82739	9.78418	18.5385	21.0882	18.3309	13.2335	14.9153	19.5293	67.189	81.3067	60.3544	22.1352	8.83111	15.1649	8.71179	8.4356	8.29498	22.3989	12.73	15.9971	15.9698	2.54316	2.26637	28.4563	35.6875	8.18293
CSS0029184.1	49.4462	51.1644	57.23	26.2205	28.2201	32.8861	49.7629	51.0684	53.6144	126.809	60.2951	90.6496	22.7832	44.1138	40.4324	49.3193	35.5946	49.4208	31.8419	21.7264	57.8345	20.749	27.42	24.1821	25.4975	0	0	12.8993	22.107	22.7842	19.9806	16.5276	29.9524	87.9253	73.7699	49.5631	47.3464	45.9938	70.2787	54.3733	53.7815	57.5194	75.9013	87.4613	91.8577	93.7442	94.322	83.6447	87.0104	70.9619	65.0035	65.7812	76.1143	70.5843	78.4053	75.7241	70.3586	72.877	90.5714	81.8189	87.6249	72.819	87.0832	92.155	83.7882	79.8206	77.4619	80.6322	79.7361	89.4525	80.1882	77.8862	80.0621	82.6524	75.0213	75.6318	105.261	78.4797	101.654	91.8177	116.272	99.6593	83.0365	103.313	77.2556	102.209	98.1213	87.2502	123.314	102.78	78.4901	80.0644	110.802	114.699	124.255	130.945	124.886	121.506	99.3999	87.1173	124.35	110.198	106.937	127.788	113.438	116.608	118.612	77.7431	81.7295	127.401	125.841	107.421	114.13	121.842	119.593	82.0668	80.9762	84.3856	80.6612	87.2824	82.6997	126.686	102.714	133.863	172.253	143.134	96.0346	100.045	123.704	135.068	118.84	114.813	105.525	109.728	94.8163	168.861	112.164	121.706	72.1511	68.4737	58.5785	49.3141	54.7873	55.052	103.327	64.7424	66.3629	69.5792	75.2624	78.3366	72.0662	71.5271	71.7086	71.671	65.4858	75.5591	64.0101	59.3734	64.0481	60.7136	58.0606	45.8025	58.3711	68.2741	71.806	81.3179	102.292	62.9531	63.2656	75.3118	72.0133	44.9838	73.0214	57.8178	67.4543	135.245	125.101	120.565	93.0122	102.095	94.7683	87.0351	74.6505	81.8348	64.2999	55.4376	63.9925	85.3004	135.037	114.788	122.078	140.18	126.214	133.161	148.329	106.276	155.311	60.929	84.954	73.5784	84.954	44.4223	56.4223	37.8577	79.2717	79.4021	75.963	85.3514	75.7016	39.0249	54.5045	60.7503	74.1471	87.4513	92.1685	37.6029	46.9517	55.1706	75.7401	74.2634	77.6108	65.6709	78.0658	75.9948	76.2573	69.7357	66.9287	53.3464	46.9114	82.363	51.2058	76.1079	73.3881	61.2278	60.4301	80.0955	53.8954	83.0763	72.771	122.422	161.305	159.686	153.635	120.384	113.237	129.294	123.779	112.455	115.593	119.567	113.22	87.2819	117.477	76.6288	79.2039	65.6199	51.3933	55.7227	51.5578	47.6819	87.9879	92.0487	71.5353	72.3413	74.5552	77.5692	86.1802	82.9221	89.3448	84.9147	78.8115	68.8927	77.973	69.5143	78.5522	72.2003	64.9313	74.0192	98.6321	95.3633	83.5096	89.7664	100.819	60.8595	114.548	108.391	57.0786	57.8597	181.086	87.9697	88.0785	86.6195	87.3161	101.377	96.95	157.477	147.077	141.215	163.254	127.156	141.834	138.819	164.532	149.333	152.852	125.082	87.6538	122.023	80.8838	156.244	156.793	164.308	116.202	145.208	147.468	103.532	124.778	118.636	208.289	199.579	195.128	168.614	162.589	159.138	124.692	106.822	110.19	66.3067	52.804	67.2392	77.6784	68.411	45.9677	65.5477	54.8147	55.0201	54.1674	60.7512	53.8967	68.2259	88.8375	71.128	112.719	132.187	133.234	137.539	120.23	123.878	66.5254	63.8404	57.1605	56.1826	54.6717	56.9957	97.6098	98.7191	102.895	119.808	108.643	87.4326	88.3989	90.7496	87.2129	87.3358	66.2185	116.6	118.691	119.156	133.394	130.585	123.531	130.369	133.469	128.256	104.744	130.084	109.278	130.171	109.569	132.533	134.851	96.3671	95.233	94.345	97.7093	97.2124	79.492	91.7264	22.2302	37.3184	24.8145	25.6116	21.5958	26.7857	26.0866	19.465	30.333	32.5504	24.4168	29.7811	29.348	19.2681	40.2325	25.1414	30.8084	21.5277	78.811	49.6594	55.3672	116.955	129.397	167.071	0.183588	0.250779	0.265824	0	0.0900764	0.0924292	0	0.538054	0.0898271	105.168	60.3212	57.7017	62.9269	70.4112	67.7558	60.1093	111.209	74.4041	121.606	113.012	145.012	145.098	113.78	129.398	71.7487	95.3641	71.0064	37.5186	32.0164	35.3441	44.5045	40.3531	43.7722	40.1743	56.9689	42.3035	48.8828	39.8846	54.3764	58.1767	63.8116	48.9556	50.932	33.9694	36.7607	44.4252	42.8921	41.3497	33.7809	51.0024	43.6078	61.6854	63.4987	59.4563	45.2917	56.1462	49.329	52.9682	53.8109	54.48	48.9391	48.4164	52.0419	47.021	50.7952	34.5211	49.2294	56.9818	49.6442	46.3818	41.1271	43.8617	45.3995	43.6709	49.7207	36.1412	38.6639	35.8962	65.8664	93.64	99.4104	86.9095	84.3758	60.6529	61.3117	92.451	86.1864	92.6454	92.3728	85.1888	76.7334	81.7849	95.6285	101.263	93.1834	58.3911	59.9297	44.2432	42.5008	37.0946	49.5656	57.3633	69.0243	66.7591	53.8433	104.113	68.2126	66.3714	84.3136	66.6926	65.5543	60.8468	73.9752	75.6466	67.8049	82.3472	71.4262	61.7792	61.0649	78.4222	38.5437	40.1044	32.3046	35.6	64.9188	64.8772	47.5709	46.5209	66.7175	62.8768	46.0982	46.212	70.2105	71.7001	58.9295	61.2788	44.2017	42.5334	86.5441	70.1943	87.9196	83.6117	107.069	89.7338	112.033	125.239	60.2223	97.6755	120.505	78.6717	66.9831	48.4776	57.3627	54.3165	48.853	52.4033	47.7792	56.1619	42.4384	49.762	45.2967	55.5902	60.206	77.1543	76.4499	70.0352	34.2924	44.3514	50.925	120.85	133.739	110.359	124.989	135.466	124.488	124.155	166.352	168.561	162.254	96.5316	88.8207	93.7177	140.568	139.648	68.5225	60.7764	64.9898	103.618	59.5375	89.1272	58.3311	53.5745	68.1018	41.1518	65.2386	72.1027	85.0956	59.6511	113.392	116.383	127.927	58.8077	63.6178	79.7274	63.0673	28.2136	35.6857	56.7594	45.2888	55.3176	137.016	142.39	141.644	135.797	142.915	142.701	140.484	148.171	133.26	138.206	134.43	128.857	62.5708	54.8325	67.508	81.6957	60.6892	87.6409	72.5873	68.4563	65.0702	67.8592	39.5537	47.6194	81.9665	109.293	109.136	95.6828	119.351	123.41	121.617	55.4028	98.1503	63.4099	98.3555	82.4688	65.3633	127.754	125.406	90.363	143.047	99.1644	177.41	61.8519	111.196	108.997	81.9492	101.408	89.5771	45.9091	122.374	123.519	88.1651	91.0702	88.5235	90.3163	74.5333	135.143	161.524	163.696	167.752	154.587	175.579	177.468	183.257	148.687	140.889	151.665	171.017	78.897	90.5829	97.3974	61.8179	53.8291	57.6095	53.8646	51.8327	59.1137	51.5394	53.5924	77.58	93.7115	94.6493	84.4162	54.0426	78.2407	60.0927	81.9247	63.6481	74.9599	66.8619	70.1753	63.9314	62.9619	52.2353	44.5045	78.5601	84.3133	89.8138	103.004	97.7649	92.7332	101.392	70.1569	96.8295	56.5622	73.8277	90.7465	98.3272	185.99	104.047	89.8607	134.593	137.08	123.117	177.634	59.6454	74.1539	72.1423	89.8977	39.6746	83.5105	62.4928	85.5961	59.8802	55.953	88.8576	93.5664	107.308	78.1198	69.6839	73.7385	69.8388	72.9002	64.2562	173.583	224.198	205.003	125.254	84.6455	91.569	82.1	130.483	105.608	133.921	111.624	92.2874
CSS0028912.1	0	0	0	0	0	0	0	0	0	0	0	0	0	0	0	0	0	0	0	0	0	0	0	0	0	0	0	0	0	0	0	0	0	0	0	0	0	0	0	0	0	0	0	0	0	0	0	0	0	0	0	0	0	0	0	0	0	0	0	0	0	0	0	0	0	0	0	0	0	0	0	0	0	0	0	0	0	0	0	0	0	0	0	0	0	0	0	0	0	0	0	0	0	0	0	0	0	0	0	0	0	0	0	0	0	0	0	0	0	0	0	0	0	0	0	0	0	0	0	0	0	0	0	0	0	0	0	0	0	0	0	0	0	0	0	0	0	0	0	0	0	0	0	0	0	0	0	0	0	0	0	0	0	0	0	0	0	0	0	0	0	0	0	0	0	0	0	0	0	0	0	0	0	0	0	0	0	0	0	0	0	0	0	0	0	0	0	0	0	0	0	0	0	0	0	0	0	0	0	0	0	0	0	0	0	0	0	0	0	0	0	0	0	0	0	0	0	0	0	0	0	0	0	0	0	0	0	0	0	0	0	0	0	0	0	0	0	0	0	0	0	0	0	0	0	0	0	0	0	0	0	0	0	0	0	0	0	0	0	0	0	0	0	0	0	0	0	0	0	0	0	0	0	0	0	0	0	0	0	0	0	0	0	0	0	0	0	0	0	0	0	0	0	0	0	0	0	0	0	0	0	0	0	0	0	0	0	0	0	0	0	0	0	0	0	0	0	0	0	0	0	0	0	0	0	0	0	0	0	0	0	0	0	0	0	0	0	0	0	0	0	0	0	0	0	0	0	0	0	0	0	0	0	0	0	0	0	0	0	0	0	0	0	0	0	0	0	0	0	0	0	0	0	0	0	0	0	0	0	0	0	0	0	0	0	0	0	0	0	0	0	0	0	0	0	0	0	0	0	0	0	0	0	0	0	0	0	0	0	0	0	0	0	0	0	0	0	0	0	0	0	0	0	0	0	0	0	0	0	0	0	0	0	0	0	0	0	0	0	0	0	0	0	0	0	0	0	0	0	0	0	0	0	0	0	0	0	0	0	0	0	0	0	0	0	0	0	0	0	0	0	0	0	0	0	0	0	0	0	0	0	0	0	0	0	0	0	0	0	0	0	0	0	0	0	0	0	0	0	0	0	0	0	0	0	0	0	0	0	0	0	0	0	0	0	0	0	0	0	0	0	0	0	0	0	0	0	0	0	0	0	0	0	0	0	0	0	0	0	0	0	0	0	0	0	0	0	0	0	0	0	0	0	0	0	0	0	0	0	0	0	0	0	0	0	0	0	0	0	0	0	0	0	0	0	0	0	0	0	0	0	0	0	0	0	0	0	0	0	0	0	0	0	0	0	0	0	0	0	0	0	0	0	0	0	0	0	0	0	0	0	0	0	0	0	0	0	0	0	0	0	0	0	0	0	0	0	0	0	0	0	0	0	0	0	0	0	0	0	0	0	0	0	0	0	0	0	0	0	0	0	0	0	0	0	0	0	0	0	0	0	0	0	0	0	0	0	0	0	0	0	0	0	0	0	0	0	0	0	0	0	0	0	0	0	0	0	0	0	0	0	0	0	0	0	0	0	0	0	0	0	0	0	0	0	0	0	0	0	0	0	0	0	0	0	0	0	0	0	0	0	0	0	0	0	0	0	0	0	0	0	0	0	0	0	0	0	0	0	0	0	0	0	0	0	0	0	0	0	0	0	0	0	0	0	0	0	0	0	0	0	0	0	0	0	0	0	0	0
CSS0025125.1	20.8564	34.1013	36.9426	1.78202	3.92078	3.80866	11.8381	7.17712	7.32071	92.653	39.7092	84.6809	26.4213	63.6096	33.3424	39.0582	19.2874	39.5348	17.0653	21.5282	19.7474	26.893	60.4955	48.1796	154.396	44.2818	0	46.373	39.0691	49.77	38.943	53.038	69.9972	54.4488	60.9457	32.9423	36.8841	24.418	66.5292	11.4094	13.9649	26.8981	17.3429	89.2577	73.126	65.8686	63.7117	49.3792	38.0794	60.786	57.2954	55.3726	39.8318	48.0412	40.1693	45.2539	51.8539	45.4956	50.0714	75.2722	63.0134	61.5127	44.1007	43.773	101.661	114.255	98.0374	119.361	40.1306	53.9294	27.9639	37.5784	34.0184	32.8529	29.7908	28.8284	65.8313	39.5216	45.687	58.0897	108.313	83.365	81.1803	43.459	94.4694	48.4447	123.484	133.9	130.904	86.7841	116.151	57.1984	130.298	106.949	131.487	92.3879	134.239	92.2418	134.204	97.6339	134.326	95.8805	105.693	131.857	113.25	132.49	124.747	66.8707	80.4991	63.7539	57.9287	61.1375	56.5256	64.1313	64.7917	42.5003	44.0328	55.7489	63.5616	44.7833	57.9957	69.6234	51.5584	69.0045	50.3896	68.0982	46.5426	46.0765	53.0529	74.5001	55.2913	106.174	85.0571	52.7138	56.8511	71.1221	66.3484	73.189	84.2339	22.0944	57.5876	79.9816	28.4741	52.0867	37.7574	52.4862	38.706	30.5119	81.8943	81.1521	71.6717	108.49	116.703	94.4382	71.7287	78.1926	68.7118	76.813	55.2771	72.2016	57.6638	64.6613	62.5417	42.4649	51.3379	89.7701	89.2221	55.4846	47.1357	21.7954	41.5933	45.5103	67.2203	82.9327	84.8628	0	0	0	75.9071	77.83	59.5532	58.5015	36.2928	53.8267	37.6149	41.9306	49.9316	40.3486	156.452	92.4107	103.308	149.125	147.055	148.583	82.01	107.611	123.502	64.1565	38.3811	57.4529	38.3811	35.3308	32.747	204.737	132.633	93.8644	50.6325	65.5705	158.05	30.0123	52.7522	46.1365	81.7495	98.1322	67.6254	29.7942	45.7175	82.6304	104.947	101.579	76.1514	130.731	54.4356	84.4453	91.107	164.142	123.907	7.19985	5.77127	12.3613	13.0452	12.1342	20.0109	10.5863	6.06415	16.6264	18.3072	18.2216	16.7899	64.6625	59.814	64.0826	59.9895	55.0538	77.4291	81.6909	53.6363	57.0422	52.963	45.7133	46.9774	107.945	109.429	124.593	79.697	78.7186	67.561	52.4814	43.2736	44.779	79.395	92.7087	52.6221	51.606	62.5481	60.295	113.086	81.6208	121.931	90.9962	78.4578	62.1536	77.4563	67.6782	59.3806	12.2825	13.7295	14.5754	54.0987	31.7298	35.6389	38.0583	23.5756	42.1198	8.53984	37.1153	45.2355	32.6411	45.1135	24.0246	24.0542	21.2035	38.7322	35.3526	27.3246	32.1193	30.6475	43.9865	31.8448	58.1042	63.5604	52.8462	38.5384	43.6887	39.5591	58.0898	44.5519	25.7299	40.6694	40.3961	43.6266	50.6518	64.5138	62.7023	57.3894	95.3662	68.761	76.0533	43.5432	52.4703	40.1823	53.3806	50.1423	54.8001	20.7451	45.5602	30.2253	15.7755	28.8065	77.3284	78.4622	7.67799	9.91245	2.38255	6.04597	2.93317	7.93569	5.43558	15.5312	36.0464	36.6149	29.0567	16.0026	22.4871	29.2493	14.3648	19.4549	32.6061	18.2762	16.7827	18.6916	23.131	30.1245	44.8184	32.2902	24.9688	23.1618	36.0718	50.6795	40.8671	38.6218	33.3037	22.6741	43.1284	10.4511	22.0898	23.5602	14.704	54.5216	11.9245	16.9733	24.3495	24.2115	25.634	25.5755	46.4284	36.5604	25.4196	18.8594	44.1998	39.4728	12.3726	19.7679	16.6111	25.8381	26.7301	20.2172	18.5507	4.63932	9.27527	8.904	3.93638	2.33062	5.16325	3.05888	0.472341	6.76889	5.49916	5.72152	10.1212	5.89424	5.18812	2.76641	4.05221	4.28998	3.87526	51.5958	22.7471	35.0462	53.3119	57.1982	49.2549	13.0709	16.9476	18.4205	21.1298	15.3253	18.8048	17.2943	16.7481	16.779	33.268	18.6777	7.1583	20.6487	10.3716	28.0634	31.9439	54.6115	31.8219	47.4127	47.5728	91.5815	67.6341	52.4889	53.7583	14.5384	18.0242	19.6196	14.2976	18.1791	33.1072	20.6345	25.1781	21.2823	24.2686	29.602	31.8864	33.6069	26.706	28.7488	36.2301	26.1911	34.2974	20.2778	29.1021	33.6018	42.1293	33.2323	28.7218	50.3477	45.8289	29.7925	34.5395	43.1438	43.7081	34.1095	37.0857	51.8422	37.8028	35.7405	36.0411	57.7478	34.6536	39.5416	18.4168	24.2662	27.6188	36.6101	30.9395	35.3448	28.7425	49.1363	35.2727	27.2767	35.873	51.4933	41.4311	31.2027	41.8468	22.0899	26.6303	27.2746	27.9247	28.3788	23.8142	28.1005	30.5518	32.116	30.8428	35.4769	24.4521	22.0084	31.1523	21.4319	55.2958	41.8204	26.4824	83.5732	69.3523	80.2631	92.85	81.1736	86.0545	48.0882	46.7203	46.2822	64.158	19.2746	19.8703	20.9694	21.392	20.1687	26.7742	23.6621	33.6232	26.5573	33.6025	24.1648	18.82	16.2395	15.3098	64.7289	97.6032	77.3091	71.3406	89.2919	78.2672	107.595	87.5725	98.5783	116.469	111.786	91.6603	64.5456	40.4945	92.288	60.9334	89.0813	48.8359	30.8092	40.7155	27.1678	31.2676	65.9279	73.5227	36.4541	66.4314	110.941	102.951	92.8499	47.2616	42.6806	21.2586	28.2698	28.5823	25.1016	36.5365	39.8231	51.9052	42.0943	20.5103	15.9656	24.1688	76.3569	13.4469	35.4972	18.7463	43.5131	104.957	24.5874	90.9478	85.4435	98.1294	83.7827	41.8661	35.362	39.2249	83.675	96.065	90.701	48.7627	71.4151	66.5339	95.0083	95.8815	89.4417	101.9	94.0927	99.1733	52.7228	170.989	78.5073	58.2295	82.649	113.879	86.6663	219.367	199.644	45.6633	26.4117	43.9408	64.8612	39.9684	50.6128	56.4979	53.7164	29.0237	37.7807	46.5394	36.3793	40.3815	85.6216	76.8738	72.0213	83.0029	75.2538	75.3535	82.4017	101.568	72.0945	77.295	86.9979	73.2436	24.6569	15.9087	30.6505	56.1416	75.4338	59.0919	48.5552	64.0367	33.8311	42.5328	56.4204	68.1319	94.1738	98.7537	95.0227	34.9866	86.718	94.3025	84.1943	11.38	78.1671	35.2223	32.2684	27.2826	44.3625	20.4253	61.8191	25.944	37.6384	20.3142	74.029	16.223	53.1875	64.7151	6.30322	0	1.60126	0	0	0	0	0	62.2387	56.2825	29.765	0	0	0	0	0	0	0	0	0	0	0	0	0	0	0	0	0	0	0	0	0	0	0	41.0849	0	0	0	26.5945	0	0	0.220716	26.8236	36.1114	38.8474	37.1916	0.346139	0	22.0817	30.6375	45.4365	0	0	0	0	0	0	0	0	0	0	0	0	0	0	0	0	0	0	0	40.0605	40.6359	56.3737	63.6741	38.0117	102.177	25.4182	43.1828	71.3646	59.0524	65.8668	42.4839	57.5547	62.1754	69.2738	66.8662	81.4367	93.6062	84.8849	68.9968	68.0052	65.8612	106.324	132.319	93.1082	110.369	50.6807	50.2249	108.81	57.3464	72.6249
CSS0008128.1	0.0281628	1.046	0.17625	0.0365746	0.0194605	0.0333438	0.0417288	0.0222629	0.0123046	0.859595	1.37397	0.138983	0.129073	0.162863	0.183664	0.232753	0.251446	0.0274082	0.056986	0.208357	0.230756	0.00600081	0.123859	0.146758	0	0	0.173732	0	0.0213939	0.136575	0.114336	0.283418	0.29797	0.143335	0.189778	0.086027	0.0421707	0.0481828	0.0328362	1.17555	0.0828714	1.1734	0.0869922	0.030904	0.0931282	0.151865	0.0383807	0.151854	0.125357	0.0992233	0.0567929	0.0894512	0.113355	0.0308203	0.135177	0.113332	0.076097	0.135722	0.158066	0.0769991	0.0463787	0.125699	0.19244	0.0994761	0.176664	0.483571	0.914284	0.765724	0.0876158	0	0.0668802	0.123982	0.0752085	0.0245409	0.130974	0.0612257	0.134331	0.037188	0.136228	0.273659	0.309323	0.7174	0.464669	0.114757	0.469728	0.105876	0.201874	0.19885	0.393631	0.110012	0.105396	0.0746641	0.0203803	0.0388424	0.0348605	0.133156	0.100001	0.0714345	0.126379	0.0386983	0.0336792	0.0434296	0.036016	0.0873589	0.0683925	0.0298646	0.0390797	0.202984	0.258695	0.40711	0.18332	0.298486	0.187222	0.131244	0.234541	0.202331	0.288472	0.340807	0.160212	0	0.222926	0.0858449	0.615425	0	0.272405	0.25134	0.206462	0.146359	0.0537288	0.504643	0	0.177533	0.801868	0.611563	0.280145	0.236494	0.537549	0.0467578	0.691322	0.167751	1.71241	1.60022	1.04985	0.183349	0.33266	0.987236	0.403841	0.503775	0.242196	0.270173	0.125695	0.203009	0.192919	0.235904	0.157707	0.428524	0	0.627822	1.00446	0.139754	2.08843	1.88752	1.57804	0.191135	0.484807	2.796	2.37533	2.21315	0.0664322	0.228737	0.038718	1.50289	0.182871	0.0909807	0.0405208	0.197854	0.146503	0.165379	0.567547	0.0960559	0.477739	0.0962338	0.115622	0	0.0426977	0.10325	0.136928	0.816186	0.346987	0.416839	0.259305	0.273724	0.630489	0.378481	0.535141	0.240216	0.516857	0.324047	0.228278	0.509438	0.228278	0.412557	0.245971	0.213219	0.111542	0.0623565	0.197808	0.372822	0.0752412	0.0926304	0.265913	0.126144	0.0910756	0.108644	0.0883387	0.068167	0.136972	0.166745	0.0553091	0.0503434	0.159156	0.233264	0.234552	0.273797	0.530652	0.462118	0.460916	0.10884	0	0.125545	0.0533328	0	0.184111	0.0869118	0	0	0	0.0757084	0	0.0631268	0.119176	0.0748658	0.0966268	0.156521	0.0955497	0.468715	0.508119	0.306582	0.142302	0.64593	0.482887	0.122313	0.0692207	0	0.10083	0.0762794	0.634338	0.531983	0.41042	0.237799	0.0768161	0.0606916	0.0673413	0.100486	0.145371	0.170162	0.0160705	0.0499331	0.0741623	0.0355253	0.0641752	0.0389956	0.0880011	0	0.0663358	0	0.00876451	0	0	0.0227061	0	0.147781	0	0.104248	0	0.0732066	0.0716079	0	0.131455	0.115266	0.0535532	0.119233	0.0381663	0.103287	0	0.162317	0.218032	0.207999	0.330768	0	0.0587489	0.221637	0.088892	0.227996	0.122736	0	0.0354203	0	0.0552228	0.110984	0.0699786	0.0324716	0.0426592	0	0	0.0168274	0.0183291	0	0.0467282	0.0482747	0.096132	0.0422376	0.0425862	0.0490777	0.121167	0.199414	0.0312163	0	0.090554	2.92298	0.277194	0.0622065	0	0.12126	0	0	0.131468	0	0	0	0.0821226	0.0616556	0.0385665	0.149521	0.0367136	0.109547	0.0183767	0	0.0685166	0.0404255	0.0860369	0.0165641	0.0999904	0.0321206	0.0716118	0.0284722	0.0639012	0.0182544	0.0157587	0	0.0236291	0	0.153124	0.0177501	0	0.0170095	0	0.0358869	0	0.0782483	0.0782618	0.0165984	0.066471	0	0.0497307	0	0	0	0.0540011	0.0479563	0.0684678	0	0.0119634	0.0446734	0.0681391	0.0675171	0.120225	0.154931	0	0.055128	0.078801	0	0	0.0866962	0.0706884	0.0385197	0.0665521	0.0404302	0.0576254	0.0519416	0.0813637	0	0	0	0	0.0204594	0.130906	0	0.216027	0.247224	0.252375	0.195415	0.0935206	0	0.0149786	0.015118	0.0265652	0	0.0475991	0	0.0286239	0.161321	0.0355478	0.0178327	0.048245	0.119692	0.168029	0.138591	0.0905323	0.346106	0.0696665	0.12843	0.17212	0.115523	0.15342	0.0935482	0.00795465	0.00792996	0.0314791	0.0407781	0.0586277	0.0369672	0.426039	0.330635	0.199295	0.218169	0.236837	0.159092	0.153076	0.361747	0.406874	0.0994496	0.0807531	0.574321	0.570802	0.153823	0.228359	0.040492	0.0623437	0.070462	0.0257316	0.0205215	0.0828771	0.0974784	0	0.0752448	0.0183648	0.0723184	0.134569	0.144953	0.125358	0.0416474	0.0810261	0.0827282	0.0464614	0.115006	0.0875518	0.0690025	0.121042	0.0931942	0.0971941	0.107564	0.171441	0	0.0585414	0.0765303	0.0961054	0.0247785	0	0.0521886	0.192743	0.124527	0.0736026	0.0872138	0.0901275	0.337641	0.257728	0	0.0907232	0.0797521	0.0387199	0.394088	0.134839	0.0981414	0.138786	0.0924609	0.392	0.1937	0.0650031	0.156117	0.0647633	0.0371989	0.0744462	0.21326	0.25504	0.12763	0.230262	0.140034	0.108682	0.0978621	0.0721194	0.0467197	0.134573	0.050059	0.0362151	0.117327	0	0.0447468	0.0919864	0.113287	0.0992283	0.153714	0	0	0.0335446	0.0675696	0	0	0	0.0629447	0	0.225343	0.0734954	0	0	0	0	0.207195	0	0.0522449	0.0563441	0.151635	0.19351	0.100716	0.0529734	0.0831622	0.031461	0.0194149	0.0441266	0.0389449	0.0989608	0.199429	0.331176	0.0180387	0	0.189903	0.183822	0.199072	0.212252	0.0572896	0.128933	0.0424243	0.0918651	0.10338	0	0.0821327	0.0543198	0.0649017	0.277375	0.164103	0.0475413	0.0607932	0.104582	0	0	0.0746517	0	0.0539106	0	0.0476026	0.116746	0	0	0.0236204	0.0515739	0	0	0	0.015702	0.264383	1.01258	0.166576	0.149769	0.0549961	0.320772	0.0204347	0.200407	0.302812	0.218368	0.107617	0.0299755	0.124127	0.0175242	0.0676684	0.0957718	0.0148756	0.0196663	0.188062	0.0183892	0.0495565	0.0310546	0.0278847	0.55398	0.167714	0.574975	0.327571	0.224321	0.263468	0.472518	0.16009	0.370289	0.280807	0.129705	0.246009	0.126941	0	0.0389736	0.0812634	0.10721	0.0595928	0.256479	0.113795	0.353015	0.207624	0.272883	0.209255	0.678816	0.808525	0.325825	0.211291	0.179238	0.118025	0.157253	0.255392	0	0.0914823	0.125538	0.0309519	2.53769	0.218778	0.517092	0.419907	0.502647	0.799513	0.481901	0.210702	0.604679	0.111758	0	0.0113912	0.00486499	0.106709	0.505081	0.198769	0.0813691	0.372118	2.01879	1.17452	1.81508	0.271349	0.298897	0.163277	0.0927619	0.244486	0	0.0324933	0	0.036449	0.0724683	0.0644836	0.120417	0.184788	0.111411	0.150686	0.120091	0.0316465	0.243235	0.085565	0.0234289	0.0608767	0.120669	0.0565479	0	0.0944772	0.0324621	0.0664131	0.0461162	0.016702	0.0146952	0.00664641	0	0	0.0175818	0	0.0190138	0	0	0.0381974	0	0.0346214	0	0	0.0344317	0	0	0	0	0.205735	0.112178	0.253076	0.593893	1.17771	0.178748	0.246206	0.0319302	0.200003	0.23448	0.488582	0.00996811	0.041665	0	0.0134211	0.0584262	0	0.213803	0.358369	0.237999	0.248636	0.474829	0.233759	0.128188	0.202538	0.477983	0.329898	0.69201	0.866904	0.842457	1.059	1.6752	0.748746	0.466598	0.275525	0.211521	0.0877864	0.107346	0	0.405835	0.226219	0.395452
CSS0017658.1	7.66628	5.73944	5.41398	1.71724	2.66213	2.00886	1.64385	1.62806	1.54195	3.66073	6.01547	3.56356	1.00276	1.97318	0.747646	1.44393	1.93717	1.31113	1.39796	0.955618	1.50078	1.42087	0.289032	1.36576	0	0	0	0	3.46239	1.9997	3.24007	1.7246	0.774376	2.94973	3.00792	6.88854	7.90083	6.78228	3.98813	8.17356	6.14144	2.24469	5.99649	56.933	69.0998	67.7868	71.4043	15.4569	13.0294	24.8912	22.5855	22.8601	19.0799	19.5884	20.5642	14.0155	8.88239	7.47652	12.5382	36.2871	38.6301	26.1841	9.93398	14.502	63.0717	2.75136	4.15893	3.90887	8.5099	9.92387	4.49098	5.65808	4.07602	5.62935	4.43413	5.29082	10.7129	8.04087	10.787	9.98834	14.0166	15.844	16.9108	13.0277	14.6375	11.5427	6.66185	6.9153	7.20694	8.59106	12.735	7.43582	5.73556	5.1166	9.97691	19.9131	10.906	14.5995	28.1443	76.6351	8.63563	67.1305	49.0722	30.279	53.3654	6.34236	8.8196	5.42639	7.00747	21.9856	29.7015	21.5906	23.3096	16.6436	16.0159	7.31223	5.26589	6.01729	7.36135	6.67634	5.19055	14.5995	22.3144	11.1385	9.29834	12.0621	25.8644	12.9458	13.7786	14.9422	19.6092	13.7043	13.4859	11.5054	11.0187	9.46741	18.7283	12.5116	22.8905	4.88129	6.79796	4.22275	10.4854	13.5721	3.38941	8.31736	14.6753	7.99892	5.98253	5.73256	5.47615	5.60077	8.58405	7.64533	8.74839	9.93323	10.4086	7.77055	9.20906	7.04705	9.06	8.09196	10.578	4.83173	6.61022	9.396	10.6042	7.7422	5.34488	6.18242	5.32197	2.05334	4.09466	4.00538	6.18461	9.25781	9.17301	9.75809	8.39151	9.47884	5.76837	8.51702	6.50977	8.42726	4.69381	6.99126	7.40136	5.49254	5.6457	3.68398	3.94258	4.34316	5.92006	3.63009	5.11705	4.59786	5.36787	6.77565	3.97395	6.42301	3.97395	5.31761	5.01632	2.52428	3.63649	6.16948	6.17092	6.66448	3.10873	2.98712	3.7712	3.49243	3.3593	3.1091	3.14761	2.93495	2.83153	2.52379	3.20689	2.9793	2.83987	4.309	2.84948	6.07882	6.246	5.95306	5.98493	0.576161	0.315755	1.57373	0.421789	0.220688	1.45577	0.293388	0.0553271	1.20956	0.332958	0	0.962355	6.31441	4.30794	5.19596	3.7053	6.50696	5.40888	1.17849	2.07471	1.51645	3.09583	4.07829	3.83198	1.6639	1.518	1.7153	1.81831	2.07115	6.32797	6.64277	5.80271	5.48549	2.80591	2.79473	2.67719	3.27007	3.28903	3.07071	2.68107	2.01565	2.09725	2.3926	1.18357	1.94849	1.85206	1.55622	2.84167	9.03477	5.85903	6.89929	4.72272	9.05277	3.81515	7.60134	6.40018	0.694819	7.91824	2.74044	3.39961	1.62507	8.91174	9.32058	8.69283	9.19226	8.72122	8.99067	7.96073	8.56468	7.02245	7.68604	5.6306	6.34054	7.06355	7.31452	9.38019	10.1356	8.50931	8.418	8.18807	5.21598	7.10663	8.12053	8.36448	8.83051	6.59946	5.80117	7.61822	7.07076	7.77461	6.54333	10.4566	10.8752	11.241	6.44622	6.01536	5.85687	5.86901	6.36256	4.89518	103.575	8.00319	5.79055	7.58672	10.533	12.2372	9.60841	12.12	9.49975	10.0956	7.47369	11.9994	7.46579	5.62522	5.48171	9.06654	9.07455	7.68276	8.57548	8.77529	9.66371	4.49055	7.38744	8.13486	4.82997	4.51977	6.46122	7.14143	6.68633	5.26532	6.98023	6.76223	5.44028	7.12471	9.48253	10.6073	13.1741	4.6242	9.16933	11.0375	9.14468	7.61706	7.98468	8.13916	10.7539	9.36474	9.71839	12.2055	10.9824	11.0682	9.82336	8.33241	6.46237	11.1319	11.2741	4.76519	11.6232	8.68706	9.43784	9.93269	10.9837	3.23252	4.87918	4.41942	2.80423	3.78477	5.08	3.19684	2.52955	4.15548	3.50419	3.5728	4.07091	3.92957	2.98389	5.11436	3.75073	3.94134	3.62534	0.646865	7.26662	7.02485	6.62041	6.31244	5.7393	0.210777	0.431019	0.286956	0.133599	0.176681	0.351287	0.137524	0.350424	0.316694	2.80064	0.392479	2.02993	4.33171	0.980687	0.802618	0.160066	1.59856	1.03625	0.12097	0.16932	0.134023	0.145114	0.245945	0.170302	3.88633	5.32166	4.15905	4.67038	3.64748	5.13679	3.75716	3.67683	3.25695	3.06383	3.09743	2.96554	3.72343	2.29873	3.44733	3.65154	3.14953	4.27357	3.07489	2.06934	3.0326	2.80397	4.25508	3.12818	4.49923	2.23952	5.37228	3.86117	2.16816	4.36509	3.32672	4.98843	5.34119	6.68204	3.37574	2.99984	2.84627	4.94958	4.21482	4.10261	4.18042	3.9339	5.09406	4.50025	3.90122	3.04651	3.76954	4.42243	3.91008	5.14841	4.48815	3.74772	3.39227	4.63852	2.64665	5.24585	5.184	4.07555	3.03259	2.98815	2.80922	3.697	4.25973	3.80943	4.58955	3.70253	3.65961	3.38819	3.23288	3.65605	3.63804	5.05431	3.80757	2.58918	2.70083	4.31896	5.39528	5.32565	6.43307	7.82956	6.14412	3.78496	5.22471	4.08783	5.82466	4.96444	4.23587	4.26462	4.35388	4.55857	5.18271	3.90975	4.07324	4.30794	7.01828	8.98318	3.5827	1.95854	3.14119	3.24986	4.95178	5.91284	5.08605	4.38352	7.09569	4.48569	1.72318	2.41172	4.98655	5.35844	5.07338	4.70485	6.94126	6.42449	6.84366	8.19705	9.49772	8.4017	2.16763	2.24855	1.82927	2.27528	1.76382	3.69865	4.08465	6.65769	9.34753	1.52805	4.95919	10.2068	10.3232	6.61668	9.70775	5.45065	6.62432	3.8772	2.92382	4.23484	3.34818	8.71548	6.12579	4.78897	4.01814	3.16924	5.31997	4.971	5.15573	5.31423	4.99709	3.89871	4.83562	4.30039	5.78571	5.41235	6.31053	18.043	16.7693	16.9406	5.5396	4.79805	0.632477	0.379192	0.998828	1.83078	2.32325	4.87643	3.14598	2.07818	5.23589	1.62906	2.54221	3.42343	5.03739	3.38517	5.37487	8.68129	4.95268	3.6773	3.15567	2.5088	5.00648	2.61365	2.39674	6.24744	6.69177	7.05712	6.03105	5.92629	7.10798	6.75037	6.77003	6.06473	7.72399	6.25155	6.80646	5.87545	6.62685	7.02656	57.9501	125.853	124.42	5.73589	4.78376	7.09865	5.27374	4.23285	3.52069	4.22957	2.81431	4.10196	5.2866	5.56016	5.59701	4.74633	3.63706	5.18223	3.8609	11.7366	3.9121	5.27255	4.91848	4.52928	3.0444	2.22238	1.6397	4.3961	4.03784	3.94227	1.86062	3.85694	3.58914	6.00428	6.43338	7.42662	7.32952	8.14901	5.40691	5.6977	3.03552	2.30849	7.05394	5.20745	11.1566	6.22818	3.50505	6.79123	6.37181	5.34825	6.5918	4.48818	3.3848	4.93406	8.09756	6.59666	5.15536	24.6129	9.9544	7.17738	5.50143	5.89619	6.30822	5.16305	6.08465	6.70714	7.23487	6.33884	2.87331	3.97983	4.71689	3.78566	3.52265	4.06675	4.61473	4.88454	2.72393	2.52478	2.14603	2.79769	4.16554	4.81395	2.81287	3.58915	3.11906	4.46586	5.67971	3.94155	3.27978	2.83023	0.408712	0.883542	0.718605	5.66725	6.3114	13.2296	4.40271	6.68279	16.116	10.9875	9.1891	10.1796	9.68136	5.85854	5.69895	6.49038	3.37677	3.33182	0.762396	2.07071	4.13293	4.6956	6.83655	3.4494	5.11287	5.82121	5.95618	3.46168	3.98909	3.00731	6.33704	6.85721	5.62857	6.0379	4.55565	4.13803	5.99252	3.59591	3.89	3.18496	0.920621	0.338537	3.29077	3.31515	6.32861
CSS0021652.1	0	0	0	0	0	0	0	0	0	0	0	6.88603	0.483623	5.72072	0	0	0	0.575531	2.52863	3.83046	0	1.10207	0.172916	0	0	0	0	0	0	2.62402	0	0	3.33442	0	0	0	0	0	0	0	0	0	0	0	0	0	0	3.53911	5.24572	0	0	0	0	0	9.52291	0	0	0	0	0	0	4.65195	0	0	0	0	0	0	6.70099	0	0	0	0	0	0	0	4.45689	3.61362	0	4.66829	0	0	0	0	0	0	0	0	0	0	0	0	0	2.24167	0	7.50881	3.05535	7.67083	1.60783	8.30623	1.79313	1.00251	0	2.70582	0	0	2.84563	0	0	0	0	0	0	0	0	0	0	0	0	5.09951	0	1.54e-08	0	0.898315	0	0	0	0	0	0	0	1.3179	0	1.41074	1.22899	0	0	0	0	0	0	0	0	0	0	0	0	0	0	0	0	0	0	0	0	0	0	0	0	0	0	0	0	0	0	0	0	0	0	0	0	0	0	0	0	0	17.1055	3.63331	0	0	0	0	0	0	0	0	1.37863	0	0	0	0	0	0	0	0	0	0	5.95077	6.52496	0	6.52496	0	0	2.37531	0	0	0	0	1.63525	0	3.54643	0	0	2.92086	2.39982	2.99108	0	0	0	0	0	2.67407	0	0	0	0	0	0	1.01326	0	1.01793	0	1.08102	0	2.12937	2.12298	0	2.13278	2.14386	0	0	0	0	0	0	2.79253	2.89716	3.47162	0	2.23064	2.62282	3.97941	0	0.48045	7.12768	3.34547	0	0	0	0	1.24426	2.18435	8.0994	5.85032	7.43284	7.89141	12.0268	10.7003	9.13621	5.72419	9.86203	7.09347	13.5654	6.82446	7.45551	14.9816	5.67175	2.99591	0	0	0	4.1664	15.3582	0	13.0007	0	6.66071	0	17.1883	23.0342	29.103	30.4366	24.9917	23.136	22.0746	19.5684	16.862	21.3277	26.2295	0	23.094	24.451	18.1482	39.5453	24.47	22.4374	15.6747	4.17505	17.1415	12.2504	8.9666	7.5469	4.82815	7.83246	5.5615	4.10363	5.52374	4.532	7.07234	6.93355	5.10001	5.94211	4.21746	5.26666	1.56142	3.4778	3.70622	4.27415	3.61383	0	0	7.18947	6.96132	6.69286	8.49194	12.3594	7.43077	5.72595	26.1775	19.0372	6.7578	2.40993	6.01	3.18991	8.80461	1.81036	8.6258	2.72578	3.9386	3.44843	6.81826	1.26673	8.34659	3.06187	5.90289	3.87128	2.37839	3.15659	1.72639	4.88597	4.74652	1.89965	6.37558	2.91466	12.764	6.65084	1.9872	4.4188	4.94675	4.1451	3.44981	5.44853	7.54466	7.91428	24.4272	8.80325	2.13148	4.59942	5.92424	6.04917	10.2379	15.7624	11.0841	27.3722	21.5287	24.4133	16.8746	19.9007	9.66033	11.1329	11.7021	7.67447	5.37575	3.56152	8.63072	9.26324	4.44941	14.4252	6.65257	17.2387	6.75244	6.78636	15.4407	6.3106	9.45594	10.6931	1.4498	2.17734	7.72298	0	0	0	0	0	0.361979	0	0	0.56201	0.18935	0.914689	0.183616	0	0.395287	0	0	0	1.39814	0.852174	0	0.66026	1.43602	0	0.607168	1.81048	0.292707	0.604186	3.75062	2.65253	5.10315	5.12729	11.5229	7.85082	7.58645	10.6996	3.24425	8.11624	4.47823	5.46913	2.86821	1.71542	6.3956	0	0	10.3053	7.8045	0	2.09659	7.48008	2.70918	15.7521	0	6.64261	18.6547	3.0547	2.38533	0	4.30419	2.09028	1.11345	6.69418	6.94964	12.2374	3.84181	14.6669	11.1989	11.3604	5.72821	7.34984	9.73548	12.4622	12.5961	5.22907	0	14.0793	9.16117	2.13264	0	7.33794	3.85417	6.21882	11.0303	10.7556	7.52232	7.54507	9.70652	6.7795	0	9.24172	5.40354	18.0548	9.29485	14.4194	10.6691	7.00968	7.79329	0	0	2.6952	2.14621	1.04564	2.47162	3.26431	7.05507	6.40102	3.90788	9.43934	5.60049	7.58554	25.3397	10.6829	22.9077	3.67234	4.12441	6.74979	9.49567	11.8065	27.5319	20.3458	30.2383	17.4901	9.18711	23.1577	8.80829	12.2872	3.0524	7.47399	4.30315	5.52311	0	5.38987	14.3141	3.03093	3.32978	0	0	0	2.80993	9.65568	0	19.8804	0	0	0	0	18.9644	15.4216	25.4691	30.5643	12.2294	43.3461	12.564	3.97198	6.58848	2.50251	5.19812	19.1477	10.3836	0	11.1433	8.40004	6.11908	2.84022	3.36371	2.90971	6.88562	0	4.78436	0	2.12211	2.69996	0	0	0	0	0	0	0	0	0	0	0	0	0	0	0	0	1.10256	0.538923	0	5.87921	21.8244	4.55834	9.18e-09	11.5004	15.031	8.93834	6.97829	6.2913	3.33129	0	0	0	0	0	0	0	0	0	0	0	0	0	0	0	0	0	0	0	0	0	0	0	0	0	5.90368	5.722	5.45838	0	0	3.47557	0	0	0	0	0	0	0	0	0	0	0	0	0	8.34033	0	0	0	0	0	0	0	0	0	0	6.41161	0	0	0	9.15854	13.7702	5.99752	8.39761	92.7918	0	5.44093	9.16865	0	0	10.808	2.19126	3.96301	0	2.40106	0	8.16248	7.98908	0	4.43055	7.85699	8.36141	7.91155	7.55424	12.4702	9.94537	11.3242	10.04	9.55312	2.90098	7.44638	11.5257	0	2.9779	3.37634	0	0	9.68119	12.674	19.5216	7.59357	1.90245	4.05293	4.85528	8.36959	11.8332	8.90084	6.45066	14.6068	3.84372	14.4864	10.5953	13.2081	18.6085	11.9383	15.2084	1.07604	7.1077	11.3603	13.0956	19.7561	3.23237	2.18832	13.3449	19.0688	3.32507	3.14453	12.2299	7.96236	11.4525	0	0	0	0	0.840784	2.05021	0	0	0	0	0	0	0	0	0	0	0	0	0	0	0	0	0	0	0	0	11.3462	4.0429	0	0	0
CSS0002074.1	0	0	0.0720032	0	0	0	0	0	0	0	0	0	0	0	0	0	0.261905	0	0	0	0	0	0	0.58089	0	0	0	0	0	0	0	0	0	0	0	0	0	0	0	0	0	0	0	0	0	0	0	0	0	0	0	0	0	0	0	0	0	0.176587	0	0	0	0	0	0	0	0	0	0	0	0	0	0	0	0	0	0	0	0	0	0	0.175484	0	0	0.230943	0.472956	0.58646	0	0	0	0	0	0	0	0	0	0	0	0	0	0	0	0	0.207069	0	0	0	0	0.140687	0	0	0	0	0.154539	0.521987	0	0.142122	0	0	0	0	0.275538	0	0.215941	0	0	0	0	0	0	0	0	0	0	0	0	0	0	0	0	0	0	0	0.541529	0.273865	0	0	0.560628	0.78508	0	0	0	0.187913	0	0	0	0	0	0	0	0.416874	0	0	0	0	0	0	0	0	0	0	0	0	0	0	0	0	1.31795	0.299287	0	0	0	0	0	0	0.0701716	0.141305	0.314237	0.251556	1.41507	0	0	0	0	0	0	0	0	0.316151	0	0	0	0	0.146613	0	0	0	0	0.139391	0	0.230425	0.153898	0	0.163395	0	0	0.220505	0	0.238149	0.238438	0	0.237214	0	0	0	0	0	0	0	0	0	0	0	0	0.39498	0	0	0	0	0.398644	2.04317	1.55964	0.577085	0.262237	2.0199	2.74473	0	0	0	0	0	0	0	0	0	0.189033	0.19525	0	0	0	0	0	0	0	0.168422	0.315482	0.147911	0.331344	0.179499	0	0	0	0	0.419672	0.16603	0.184594	0	0.0703096	0	0.155414	0	0	0	0	0.731186	0.706389	0	0.15733	0	0	0	0	0	0	0	0	0	0	0	0	0	0	0	0	0	0.293686	0	0	0	0	0	0	0	0	0	0	0	0	0	0	0	0	0	0	0	0	0	0	0	0	0	0.442629	0	0	0	0	0	0	0	0	0	0	0	0	0	0	0	0	0	0	0	0	0	0	0	0	0	0	0	0	0	0	0	0	0	0	0	0	1.00119	0	0	0.249903	0	0.271557	0	0	0	0	0	0.273707	0	0	0	0	0	0	0	0	0	0	0	0	0	0	0	0	0	0	0	0	0	0	0	0	0	0	0	0	0	0	0.383543	0.331199	0.0902445	0	0	0	0	0	0	0	0	0	0	0.452638	0.158287	0	0	0.179082	0.163968	0	0.169489	0.280241	0.275758	0	0	0.235041	1.22338	0	0	0	0.158901	0	0	0.542309	0	0	0	0	0	0	0	0	0	0	0	0	0	0	0	0	0	0	0	0	0	0	0.202632	0	0	0.188603	0	0	0	0.182974	0	0	0	0	0	0.319397	0	0.307861	0.152257	0	0	0	0	0	0	0	0	0	0	0	0	0	0.235153	0	0	0	0	0	0.236963	0	0	0	0	0	0	0	0	0	0	0	0	0	0	0.412009	0	0	0	0	0	0	0	0	0	0	0	0	0	0	0	0	0	0	0	0	0	0	0	0	0	0	0	0	0	0	0	0	0	0	0	0	0	0	0	0.198449	0	0	0	0	0	0	0.114371	0	0	0	0	0	0	0	0	0	0	0	0	0	0	0	0	0.100337	0	0	0	0	0	0	0	0	0	0	0	0	0	0	0	0.434816	0	0.43401	0	0.0685592	0	0	0	0	0	0.754685	0	0	0	0	0	0	0.0828469	0	0	0	0	0	0.0649993	0	0	0	0	0	0	0	0	0	0	0	0.255784	0	0	0	0.121246	0	0	0	0	0	0	0.276412	0	0	0	0	0	0	0	0	0	0	0	0	0	0.267936	0	0	0	0	0	0	0	0	0	0	0	0	0.780352	0.365932	0	0	0	0	0	0	0	0.574769	0	0	0	0.696136	0	0	0	0	0	0	0.436531	0	0	0	0	0.201986	0.18989	0	0.220906	0	0	0	0	0	0	0.222837	0.108046	0	0	0.0928896	0.319694	0	0	0	0	0	0.117094	0	0	0	0	0	0	0	0	0	0	0	0	0	0	0	0	0	0	0.470308	0.255634	0	0	0	0	0	0	0	0	0	0	0	0	0	0	0	0	0	0	0	0	0	0	0	0.286461	0	0	0	0	0	0	0	0	0
CSS0029038.1	2.08785	3.23699	5.30059	3.36885	4.11472	3.99499	8.40436	6.61147	7.26553	4.59925	5.71518	4.26277	3.01344	7.46494	4.95587	3.6945	2.58839	2.85932	1.63078	1.75748	2.56399	4.40796	5.20608	3.96547	12.099	10.628	5.29735	2.11934	7.55452	4.95446	5.25815	7.84883	10.0112	7.42721	5.3291	25.5075	27.7858	12.5059	2.00723	5.67189	3.19331	2.89779	4.3834	11.2601	6.06646	6.49594	6.55407	4.89137	4.17973	6.45944	6.61049	7.1103	5.60643	4.71104	4.57027	4.49739	2.83916	3.48867	3.05241	3.97277	3.96554	3.66496	3.6119	3.24934	12.7763	3.93568	3.63538	4.62232	13.1564	13.4139	5.07899	6.09955	5.91556	5.56068	4.54278	5.47839	17.8299	13.9257	18.5235	19.024	7.78101	5.30631	6.00319	14.9964	16.9633	16.8267	13.5357	18.4815	14.5772	24.9112	42.6616	15.6274	2.23527	3.41618	1.91418	2.9855	1.81851	1.98638	3.46134	1.49474	2.1104	2.46828	2.67452	2.4051	2.46564	2.86502	2.08352	4.57169	7.2528	9.90033	10.1586	8.64609	8.64416	10.3561	9.93804	6.2864	3.99799	5.83344	4.41937	4.99356	5.12013	8.48003	7.75786	6.1414	9.91227	11.8061	14.8457	5.63163	10.6064	12.448	11.9343	11.0454	7.47978	6.28586	3.55771	13.0667	10.4828	7.76219	4.5516	7.08939	3.18671	2.54829	11.0016	11.725	4.32307	13.8214	15.6319	9.29353	2.96645	3.04697	2.78621	6.21801	6.3164	5.47948	6.26722	7.46447	5.84671	6.05361	5.67213	5.81999	4.55281	2.93466	4.65128	5.75182	5.8937	15.1365	4.83667	3.84048	12.3959	16.8867	7.12066	4.71949	3.30546	2.28971	3.22513	2.9357	4.45548	3.87339	1.33239	0.976884	1.06901	2.74971	3.00296	3.20608	3.29673	4.7848	3.58479	4.67461	4.80241	5.48726	5.93084	2.04999	2.45729	2.11396	3.47422	2.46097	3.30778	4.67919	4.8414	4.08334	4.8414	7.47578	2.72498	4.01507	4.49878	6.32518	8.20419	7.38513	5.80009	2.23819	5.02649	5.16178	7.37889	6.29542	6.51984	2.22175	4.0873	4.43673	7.95561	6.78008	6.41007	6.09044	9.62427	11.3104	10.7376	26.5566	27.4573	6.87165	6.61804	5.31704	7.66384	2.93293	4.41604	6.16446	7.02004	3.83532	5.84909	4.69328	4.47475	5.5193	6.94396	5.41871	6.89152	5.27908	5.01361	22.9875	21.7978	19.0878	7.2556	7.86975	8.00788	1.65935	2.78357	1.83528	2.77156	2.52962	2.50312	3.07174	2.4018	2.69096	3.30988	3.23639	8.33777	8.07485	12.4227	13.148	3.60231	3.15305	3.26443	2.43466	3.38695	2.44581	2.17618	2.10292	2.98368	13.5471	12.5072	14.9575	16.8685	9.83296	8.27284	12.4585	10.7558	2.57377	10.4878	16.218	2.10599	2.14527	8.81387	4.97795	4.43849	5.38398	5.02855	5.0916	5.17827	8.26451	8.50287	8.83583	8.78103	12.4202	7.60697	6.29397	7.98975	14.7741	8.23929	11.2536	4.85762	2.42481	3.90807	13.0288	13.642	13.3359	10.9787	11.1739	11.9044	13.5428	12.8762	12.0205	63.1084	59.256	62.3011	28.7971	27.837	21.8374	24.8222	34.7432	26.211	5.27369	4.56426	2.48853	2.91069	1.96773	4.91961	4.60463	5.04661	6.35159	2.6762	5.74571	4.09875	2.0116	2.16811	1.81358	5.15096	15.8915	15.5521	14.9659	5.70543	5.79027	1.67748	1.58827	1.62533	1.44447	1.41669	1.39677	1.95206	1.9691	1.84824	5.50365	1.57736	1.18661	1.37485	3.33193	4.32712	4.08265	3.24346	2.28931	2.78561	5.66308	2.47213	5.84942	5.03602	5.26626	6.98201	4.96072	8.63664	7.34898	7.61828	6.4543	6.28477	3.42527	2.84632	3.73072	1.85887	4.13988	4.30123	3.63922	4.61479	4.27301	1.24798	5.54342	2.28959	3.21207	3.23201	3.24753	2.85382	1.10258	2.36391	3.0316	5.51963	6.88156	2.52688	0.889722	6.74647	4.21923	4.7878	3.83177	2.62786	2.88793	2.99296	5.80498	4.7347	11.0899	2.24728	2.22173	2.45069	1.03225	1.42675	1.22864	2.38757	2.07366	2.22409	15.5207	4.03955	2.02664	2.14576	3.58525	11.0728	5.9753	17.8731	8.28259	5.12081	2.95642	5.02475	5.51043	3.00107	4.10009	3.61071	1.74815	3.42893	12.9888	11.0686	10.9008	1.94283	1.75604	1.78813	2.47971	3.45962	3.10517	3.95463	1.38064	2.61485	3.04563	2.73115	2.82308	3.7087	0.912126	1.55643	1.68018	2.49472	2.42422	2.74246	1.70999	2.0338	1.56561	1.10512	1.7893	1.84321	1.49641	2.12272	2.01784	0.948601	0.974969	1.35508	1.41904	2.37791	3.15294	1.18795	1.82423	0.932792	1.49405	1.1601	1.32901	1.38437	2.11826	1.51233	2.10973	1.41893	1.29044	1.42869	2.04416	3.66846	6.0773	3.28771	2.65646	3.45291	1.58737	2.44844	2.60723	3.85436	6.93061	4.53046	4.56371	4.48693	1.15082	7.05943	3.3578	3.3951	1.84909	13.7113	8.62011	7.88237	4.67945	5.36811	7.55863	5.61084	7.711	4.50648	7.50652	3.60416	3.44437	5.06459	3.78534	2.77749	3.89534	2.91985	2.45794	2.57813	3.63797	4.02704	3.33812	2.2614	2.77102	11.2712	10.5259	8.81466	11.1196	13.6596	15.3421	8.49921	7.38593	22.1194	21.6952	11.226	10.3019	5.68363	6.28192	16.5819	17.1338	3.78886	3.97518	6.97746	17.3749	25.1372	13.7835	5.68334	1.665	8.70828	3.08223	14.2009	3.94214	19.1712	2.75138	2.93262	0.51787	1.07557	3.03732	2.14388	1.21661	1.49819	1.29735	0.949737	4.99937	6.99971	5.2408	1.44906	23.321	15.2118	25.4909	15.8642	20.4065	29.2978	1.22234	1.76791	1.93833	1.75823	1.51776	1.31376	1.02216	3.93874	4.28975	3.98164	0.691604	0.570324	0.559542	1.32191	1.24862	22.0071	23.4803	23.9758	10.4397	1.01184	11.3314	2.73866	2.40758	5.40501	20.7814	3.07045	3.78594	3.8931	3.75756	14.3317	15.3387	4.62835	26.6774	24.5662	24.4645	11.6322	5.22462	3.17544	2.18982	2.65492	2.88839	2.3531	2.91154	2.66949	2.15596	3.08201	2.53589	3.0371	2.5113	3.01038	2.79	2.99983	2.35977	1.21668	0.697771	0.999946	14.8674	15.5815	15.1197	2.19812	1.7387	2.93445	3.0107	2.94507	1.8358	3.30581	5.50469	5.90992	11.7339	1.21234	0.965209	1.62397	6.50761	2.31884	2.37699	4.65441	2.42669	2.11949	9.37211	5.02541	9.57991	6.78731	11.167	7.14718	7.4575	3.76868	5.12488	7.44111	6.94274	7.2815	2.48237	3.69966	3.36902	2.43402	1.97788	3.87309	2.40235	4.65226	3.42624	3.03919	3.62817	3.26388	1.97011	1.16355	1.90206	1.67409	2.9149	2.29363	2.46096	2.55253	2.22188	4.15051	2.29605	2.22708	1.62153	3.36363	1.83533	2.43064	2.28644	2.18646	1.98338	1.43514	1.19971	2.09368	1.35959	1.48462	1.20163	1.50029	1.13956	1.23798	1.1648	1.39003	2.55778	1.13838	1.37195	1.42079	2.00732	2.00483	1.06573	2.53207	0.172384	1.41196	0.466221	0.48038	0.414246	0.728736	4.58459	3.71671	3.07463	12.3484	53.2773	1.99942	2.4557	2.0351	3.96073	6.26885	58.2773	1.42342	2.87391	0.630489	6.55408	4.07548	1.30294	2.00556	2.69285	1.97947	2.09007	3.0935	2.5677	2.07423	3.29978	2.36668	2.67679	2.04818	1.98728	2.84193	11.5488	7.04307	8.64537	3.93466	0.953308	1.41435	1.00223	0.0622704	0.489428	3.53511	2.46212	2.94406
CSS0000578.1	3.26072	2.62733	4.00548	3.55957	3.63486	4.70268	2.33579	2.30159	3.25666	3.03901	1.72781	1.50705	0.99676	2.28023	1.6269	1.26929	0.994402	1.10737	1.4191	1.51873	1.77668	2.15384	3.73511	0.762434	7.50356	14.9214	0	4.96377	4.10954	0.793962	3.33248	7.65518	4.68731	3.27593	2.42947	1.1274	0.525239	0.974647	1.51251	4.81204	1.32109	1.8285	4.02137	0.13953	0.819346	0.715701	0.540294	0.906073	0.765909	0.474732	2.81e-06	0.219953	0.99803	0.629166	0.875184	0.614678	1.24674	0.960683	0.796973	0.561943	0.553375	0.57023	1.34689	1.63738	0.510661	2.76087	0.81979	1.22234	1.57164	1.21235	1.43157	4.23884	3.31636	2.86126	1.92857	3.26391	1.48104	1.09577	0.42311	1.31819	1.32802	1.284	1.19384	0.843778	0.398617	0.730859	1.43444	1.75208	2.96094	1.41967	0.901191	1.41145	1.59752	1.42115	1.50397	1.41343	1.92086	1.27775	0.566388	0	1.48576	0.289945	1.16173	1.53922	1.40943	0.880771	1.136	1.3488	2.7269	1.30058	1.17219	0.724692	1.83818	0.989092	0.695561	1.86543	1.21902	2.55806	2.50397	2.19942	2.78127	0.546428	1.84942	0.169136	0.32278	0	0.283851	0	0	0.215481	1.69225	1.27889	0.753673	0.00365026	0.643795	0.555935	0	0.743228	0.710159	1.00745	1.62308	1.55114	0.42384	0.996669	0.173866	0.887196	0.558306	1.72724	6.14224	6.21066	7.01739	3.62186	3.52817	3.4897	2.9848	3.08421	3.99861	3.22473	1.70768	2.36337	2.16185	1.99189	2.11009	3.20274	1.08896	1.76641	1.21754	0.963002	3.32688	1.23998	2.66187	1.52871	3.22224	2.27207	1.93198	0	0	0	2.33375	0.588306	1.56069	2.86412	3.89444	3.51153	1.63765	3.20267	2.09564	0.820547	0.749862	1.28085	0.810388	1.31749	1.15878	0.665402	1.38377	0.864612	0.728273	1.50552	1.44659	1.19594	1.44659	1.65656	1.34975	0.253786	0.778479	0.920871	0.785647	1.40758	0.622535	2.90807	2.85213	2.56657	1.74735	4.69624	4.77155	1.27609	3.27204	3.18337	1.74138	3.89632	3.50493	4.98325	2.61194	0.573204	0.83817	0.0569179	0.292275	1.04027	2.06055	1.99883	0.595129	2.60591	1.82849	2.38548	1.08334	1.44805	1.18124	1.69794	1.07925	2.18348	1.83559	2.01025	1.8263	2.83101	1.42378	0.693504	1.80918	0.85699	0.944803	0.438181	0.00459401	1.78277	1.70524	1.4926	3.34375	2.40096	2.29177	2.8098	3.50439	2.85195	1.67859	1.64298	2.21258	1.91666	2.01825	1.87482	3.61621	3.53055	4.61867	3.23074	3.87527	3.77377	3.69059	4.55827	4.14226	0.801852	1.93543	1.39301	0.519559	0.945751	0	1.79059	0.693109	4.37833	0.302312	0.602195	3.30321	1.4595	0.700501	1.006	1.103	1.57766	1.21409	0.207933	1.06422	0.6442	0.786047	0.278502	0.0924589	0.390146	1.07896	0.992571	0.77513	0.620359	1.1048	1.2087	2.8753	3.48234	2.02292	1.89153	1.40273	1.5608	3.01004	1.99998	2.24237	1.26284	1.32154	1.22594	0.216299	0.536921	0.400533	0.184224	0	0.549879	0.143331	0.232723	0	0.395143	0.830857	1.00511	2.49029	2.97481	2.01072	2.68168	4.31492	4.18634	2.47083	2.53861	3.90859	0.488496	0.905283	1.90639	1.09913	0.593948	1.06341	0.91184	1.63849	0.459981	0.528497	0.83215	1.58624	1.38452	1.73534	1.6137	1.699	0.713988	1.33205	1.34545	0.336296	1.476	0.348925	3.19577	0.851404	1.41654	1.52791	1.57861	1.49318	0.0377407	1.2539	0.296949	0.504613	1.30711	0.93785	1.08209	0	0.645058	0.0835105	0.613123	0.682981	2.01161	1.36146	0	0.562957	0.730671	0.478251	0.946068	0.936709	1.17781	0.476204	0.387737	0.608834	1.02402	0.34524	0.598929	0.326618	0.70051	1.33702	0.491554	0.133978	0.285297	0.830363	0.742307	0.359213	0.277266	0.689329	0.576048	2.18597	0.462933	0.0267742	2.8669	3.21198	2.07314	0	0	0	0	0	0.0585749	0.118749	0	0	1.2358	1.48132	1.41772	1.24216	0.656938	1.40943	1.97282	1.3322	2.54045	1.81317	1.12276	2.27696	1.84505	0.899408	1.58242	3.0587	3.03538	3.10152	3.58346	1.58892	1.01584	3.14341	2.19649	2.51662	3.22845	2.46674	3.06464	3.50417	1.11631	4.54463	4.77364	6.68096	2.33936	4.1187	2.3268	1.25044	1.57832	1.81799	1.53965	0.723633	1.80741	1.2539	1.24433	0.866797	0.884542	1.37208	1.09629	1.87899	1.46018	1.62973	2.08598	1.69847	0.952428	0.280778	0.542368	1.87037	1.89183	1.70651	1.13629	0.590197	1.01157	1.92015	1.69297	2.01063	1.10672	1.23755	2.19633	2.09539	0.694593	3.57555	1.84069	1.65326	3.26859	1.74162	3.18288	1.83961	4.20113	2.9075	2.24907	3.15386	2.80871	4.22942	3.78705	2.70077	2.56002	1.38029	1.36175	0	0	0.418313	0.800746	0.932953	0.703909	3.70938	2.34945	3.07439	0.710837	2.49847	1.03215	0.357865	3.05849	2.60119	2.73442	1.46104	1.71465	1.50722	4.54459	1.12638	1.00059	0.800354	0.813203	0.24938	0.223177	0.169025	0.181517	0.350325	0.254781	0.636302	0	0	0	0	0.429121	0.395622	0	0	0	1.66465	1.55816	2.16618	1.67692	1.5897	0.902725	1.53451	2.05356	0.428937	4.01844	0.244442	2.35313	0.68019	2.15469	2.0404	1.92476	2.54237	2.2581	1.63416	2.4113	2.63793	2.64063	3.85323	1.76462	1.80329	1.40324	2.17224	0.851874	0.612313	1.18457	0.412687	1.04347	0.611502	3.96874	4.72799	2.81551	3.81542	7.09957	6.5572	5.08464	4.47744	4.20606	5.45638	1.52063	2.04531	1.24926	2.17736	2.2473	0.298248	0.081388	0.0694629	1.73772	2.28569	1.0473	2.5509	3.93983	1.15278	0.116517	1.75181	2.34742	2.60284	3.51035	0.986465	2.45055	1.96676	1.47659	1.5109	1.35181	2.1684	0.618054	0.694812	4.53779	6.52779	6.34765	1.48579	2.61634	2.66162	2.0421	2.24654	2.30125	2.33562	3.00596	2.13256	2.45968	2.53429	2.78869	0.293833	0.231422	0.631693	0	0.0864656	0.0863193	4.09691	1.93495	2.59201	3.70454	3.3314	3.81029	1.05696	0.852698	3.74039	1.43831	1.74416	2.57883	2.10598	0.371486	0.356386	3.51853	3.94843	0.662031	2.98667	2.82427	3.15261	2.28078	1.65038	6.68882	2.11289	5.38015	1.69029	1.42738	1.25845	1.56626	0.567435	0	0	0	0	0	1.86569	1.41561	1.61295	0	0.566459	0	0.0961572	0.306485	0.245473	0	0.298738	0.467442	0	0.232371	0	1.40631	0.466602	0.334797	0	0	0.420708	0	0	0.0706352	0	0	2.20982	0.67894	0.260868	0.494491	1.40607	0.112364	0.667787	0.897187	2.52855	1.46107	2.54173	1.62698	1.40244	1.33629	2.12693	2.67827	1.44941	1.56855	0	0	0	0.0295675	0	0	0	0	0	0	0.348657	0	0	0	0.992211	0	0	0.0762156	1.3144	1.54534	0.847761	0.977676	0.100018	0.240432	2.23404	1.90556	1.28944	1.2361	1.6004	2.82879	2.39244	1.14448	2.05337	2.57225	1.22039	1.27667	0.814424	0.51503	2.00819	1.06965	2.15036	1.68506	2.23852	1.79988	0	0.0886717	1.68521	3.68512	2.08242
CSS0000257.1	0.411155	0.978846	1.03038	0.0916581	0.133572	0.0887155	0.32435	0.287666	0.255189	2.06196	1.48993	0.491075	0.19261	0.463947	0.421188	0.438696	0.303527	0.440169	0.445452	0.393127	0.627588	1.11596	0.839634	0.859956	3.06351	2.27205	5.05266	0	1.7829	1.22502	1.10929	1.59401	1.14649	0.472573	1.64459	1.25574	2.1911	1.12338	0.771299	1.79976	1.62706	1.62486	0.783364	3.26656	4.16805	4.40969	4.44103	2.9657	2.44856	2.85061	2.62887	3.1153	3.5015	3.09931	3.45899	2.65213	2.74918	2.67914	2.46516	3.15903	2.83338	3.37465	3.35676	1.71672	3.7057	1.98678	1.95368	2.0267	3.92284	2.95191	0.523289	0.313007	0.449069	0.455975	0.67046	0.371603	4.54229	3.17938	4.85306	4.3328	5.27168	4.44372	5.08489	3.01302	1.95863	2.31063	0.611723	0.685727	1.1206	1.30002	1.28812	0.536394	1.7536	2.49735	2.55863	2.86443	2.89053	2.31756	2.05106	1.2444	2.48996	1.28629	2.67419	2.43705	2.71249	3.59804	2.65817	1.03998	1.17802	2.30395	2.22787	2.58014	2.68005	2.57782	2.32989	0.903135	0.608244	1.01142	0.845652	0.536228	0.581747	2.44147	3.00729	1.66931	1.53714	4.8688	2.45227	1.0406	3.92805	3.29062	5.09009	4.42961	3.02577	5.14103	1.75899	3.40716	2.92241	1.73165	1.57597	1.95542	0.976041	0.694634	1.8912	1.28641	0.150406	0.767129	1.89689	0.861089	0.421492	0.414408	0.331934	0.909632	0.828411	0.779652	1.05303	1.03793	1.11395	1.04651	0.937948	0.981252	1.00481	0.957253	1.02449	0.700376	2.11673	1.76895	1.3265	1.68292	0.866742	2.2041	0.618093	1.62686	0.906696	1.19275	1.02495	0.107529	0.042123	0.14179	2.01078	1.13079	1.2894	0.512251	0.993799	0.812927	1.18724	1.48159	1.99701	3.07985	0.587334	1.04198	0.72648	0.962889	1.10939	1.20299	1.10636	0.579679	1.05326	2.32979	0.724464	1.72884	0.724464	0.679339	0.487728	0.173701	0.736063	0.73827	1.13667	1.20691	0.0996067	0.883847	1.48651	1.3487	1.15403	1.01814	0.466056	0.818565	0.973461	1.49649	1.04939	1.69948	0.67631	0.983646	0.650763	1.19977	1.08381	1.58253	1.53901	1.83774	1.40452	1.75149	2.08045	1.90131	1.81024	1.58708	1.57286	1.5655	1.79009	1.63239	1.39883	4.93663	1.42442	1.47333	1.55343	4.57416	4.45488	1.62865	1.55344	1.32401	1.77516	1.55206	1.68541	1.27321	1.05476	0.892389	1.93348	1.65436	1.64802	1.27306	1.98132	1.01665	1.51041	1.18185	1.99934	1.62031	3.64641	3.60588	1.53169	1.4382	1.74377	1.32077	1.09376	0.91969	0.947168	0.771695	1.4429	0.23258	0.142269	0.205511	0.291491	0.457367	0.725523	0.203076	0.309516	0.726169	0.348878	0.851352	0.481934	0.374522	0.238176	0.194388	0.177705	0.15594	0.281645	0.153042	0.223948	0.117352	0.121826	0.16013	0.137591	0.30311	0.145762	0.155899	0.161274	0.179324	0.134483	0.307539	0.139674	0.0428079	0.0569722	0.152302	0.118117	0.144479	0.15479	0.145338	0.174143	0.0884632	0.0847329	0.0584104	0.155823	0.170776	0.176573	0.0574891	0.110703	0.05746	0.0856186	0.053307	0.052759	0.74964	0.146114	1.92457	1.11519	0.229793	0.43819	0.347761	0.582989	0.373779	0.296037	0.543599	0.639143	0.766132	0.870052	0.562746	0.500993	0.517661	0.310636	0.485311	0.568018	0.627184	0.43493	0.545002	0.607094	0.398772	0.438075	0.407079	0.342017	0.375912	0.371858	0.84179	0.484937	0.525408	0.553629	0.555311	0.556847	0.639251	0.790296	0.465633	0.552283	0.320338	0.407371	0.364926	0.179116	0.250175	0.259942	0.35042	0.490395	0.380393	0.3469	0.284203	0.436857	0.391588	0.469658	0.0537343	0.07807	1.31482	1.23484	1.10512	1.51208	1.2685	0.329367	0.571154	0.625746	0.410727	0.401735	0.438591	0.36866	0.305844	0.622698	0.478238	0.30303	0.360557	0.46928	0.296045	0.359479	0.364229	0.371409	0.339013	1.03008	0.904254	0.863404	0.432139	0.358774	0.31401	0.00971626	0	0.00466787	0	0	0	0	0.00467201	0.00470679	1.12367	0.411784	0.177484	0.315508	0.217662	1.03946	0.787626	1.08519	0.416387	0.773285	0.85282	0.711069	0.773041	0.594516	0.633346	0.816683	0.43576	0.788234	0.711149	0.710445	0.83368	0.432288	0.464177	0.563151	0.490577	0.411808	0.507157	0.574186	0.474275	0.627081	0.750689	0.449345	1.00065	1.04388	0.450035	0.589779	0.889025	0.946515	0.928517	1.17848	0.930792	0.814052	0.806906	0.659879	0.755679	1.06388	1.12416	1.35685	1.05683	0.671782	1.07199	1.23489	1.59408	0.884944	0.798639	0.887859	0.900919	0.88275	0.791927	1.07977	0.811893	1.33175	1.12741	0.735246	1.14863	0.665924	0.814499	0.932551	0.956167	0.549277	0.857095	0.721326	0.476056	0.479681	0.686025	0.581192	0.672366	0.691787	0.906569	0.690023	1.1073	0.573972	0.455603	0.638134	1.6919	1.57122	0.949504	0.900521	0.931206	0.791729	0.987272	1.43585	1.07917	1.24345	1.47614	1.24023	0.520268	1.88642	1.36008	1.54168	1.42398	1.42796	1.27632	1.72549	1.50382	1.72526	1.8327	2.01347	1.88423	1.48641	1.8411	0.472327	0.858197	0.267526	0.41026	0.413522	0.614308	0.701252	0.555541	0.848133	0.811511	0.431965	0.23847	0.738745	0.432667	0.381087	0.404709	0.730714	0.944455	1.65732	1.48002	1.56696	1.45913	0.354821	0.376635	0.446124	0.496047	0.548393	1.14785	0.809208	0.795571	1.1912	0.212498	0.568342	1.7088	1.35044	1.1363	1.74603	1.43915	1.12566	0.690455	0.473725	0.605717	0.979168	0.46364	1.02886	0.444626	0.247513	0.11855	0.645557	1.12608	1.11922	0.998131	0.89936	0.329415	0.219615	0.302819	1.09552	0.854553	1.12571	2.27756	2.13334	2.13411	1.01666	1.01215	0.327331	0.190814	0.26791	0.881088	0.711735	0.716043	0.525099	0.268564	1.18278	0.31125	0.595792	0.437453	0.45379	0.543557	1.26786	1.59822	0.559763	1.55237	0.895406	0.737055	1.63261	1.27715	1.42121	2.27282	1.59214	2.26668	1.97877	1.69681	1.9086	2.19768	2.64324	2.26569	2.6763	2.77114	1.90779	1.89863	2.36882	2.45923	0.63993	0.421558	0.476187	0.476468	1.26915	0.535714	1.37334	0.770202	0.467572	1.83696	2.15018	1.48161	2.94122	2.09297	1.13466	0.958228	1.6395	1.22366	1.65673	4.80293	0.256672	2.73393	2.01422	0.7037	1.88098	0.470689	1.23603	1.24487	1.04826	0.973078	0.434637	0.41911	0.530839	1.1599	0.213177	0.194983	0.15888	0.169876	0.467058	0.2795	0.369371	0.236893	1.15582	0.913188	2.08337	0.289202	0.111776	0.295282	0.130015	0.229357	0.09705	0.069984	0.0227708	0.106975	0.118678	0.111184	0.151504	0.255134	0.241845	0.243564	0.246745	0.18046	0.200369	0.17198	0.362391	0.297746	0.27366	0.15645	0.0962436	0.055339	0.0526234	0.0564785	0.199601	0.0181682	0.0646781	0.0407642	0.143372	0.0742963	0.113584	0.0768876	0.0503347	0.0710431	0.131478	0.174165	0.123243	0.0347702	0.169859	0.139796	0.0694489	0.0735752	0.0231349	0.0195291	0.0542326	0.39082	0.331128	0.106033	0.0933501	0.168664	0.104763	0.0337771	0.0112534	0.0871624	0.094228	0.120668	0.40954	0.717799	0.250627	1.15144	1.3756	0.287175	2.18309	1.82693	1.31379	1.36777	1.01301	0.846134	0.700234	0.267201	0.530391	0.491906	1.73245	1.92422	1.62327	1.79512	2.15156	1.25414	1.58934	1.75235	1.57739	1.20862	0.226705	0.0824726	0.431062	1.51566	2.50084
CSS0003990.1	1.80953	2.33281	2.16615	0.970489	2.26793	0.97304	5.65403	2.57893	5.14399	18.3216	1.76709	2.02673	2.47911	4.54921	6.58836	1.70992	3.1291	4.36586	2.54349	1.22306	2.16495	25.2858	27.2886	20.3163	22.5721	28.0806	5.2788	41.7153	36.5499	24.2838	27.1567	47.3998	41.8668	5.00483	7.90259	1.58749	2.34276	1.69271	2.16031	1.34557	0	1.39788	1.01791	3.47951	4.41441	5.66722	3.02934	0.263449	0.479838	1.6663	1.29421	1.58172	1.18383	0.779164	1.20642	0.500988	1.57775	1.35023	1.0533	0.893292	0.83917	0.714622	1.08298	1.13062	2.98924	9.36808	6.01112	9.93866	0	0	2.03768	0.773782	1.18685	0.660398	0.298998	1.69541	2.36861	0	3.39207	4.16688	4.38395	6.03531	5.68029	5.54887	3.48538	3.05248	1.37052	0.481012	1.8392	2.96095	4.87512	4.18602	6.0955	6.23615	9.11904	6.33799	5.11447	3.84545	25.2818	12.0935	9.26217	19.7172	11.1875	12.1658	11.7418	5.05446	9.83471	3.4616	3.29787	5.6129	6.63445	4.88192	6.16528	6.48873	6.89062	1.01823	1.58481	1.76457	2.01731	2.55693	1.16088	4.25951	5.80167	0	1.58313	2.21984	1.30835	1.38833	1.03566	1.08866	3.23808	2.50206	0.839293	2.17023	0.188269	1.74768	2.01477	2.89755	7.00472	2.1944	4.14315	4.24899	17.5514	17.5077	11.8797	26.8753	38.1898	24.437	0.725006	1.01384	0.807513	1.64345	3.21331	1.9951	2.39758	2.41541	2.01059	1.08506	1.43837	1.50557	1.03411	2.56013	1.64603	3.36031	2.58177	1.40082	1.29589	1.38102	1.27645	1.3436	3.63169	0.446387	2.81983	2.56118	2.59157	1.17464	1.7507	1.1791	0.858153	0.624151	1.03018	1.30987	2.66316	1.4083	6.69879	5.57664	11.9683	9.79562	1.51827	2.20307	0.879621	2.26047	2.14301	3.57275	1.8187	1.30729	3.58863	14.3471	13.4878	11.0558	13.4878	0.276127	11.6837	14.0525	11.0745	9.23689	10.1687	11.6804	15.669	10.1881	13.7272	21.0429	26.9872	10.9281	6.13599	11.4946	13.1061	18.5601	18.8848	7.22872	12.482	15.5353	15.3004	26.8531	28.7675	9.50731	10.8892	8.22336	9.26234	8.26648	4.81459	6.28539	5.499	3.71985	6.95405	5.69051	7.64056	3.40297	4.76744	6.51446	1.21269	0.858855	1.12516	5.72707	7.07766	2.82498	1.51682	1.63814	0.723928	1.26864	0.73185	2.92481	1.08982	1.23528	3.13603	2.2229	4.63047	5.31058	3.30457	2.30959	3.08678	1.89108	4.53612	3.20544	6.6277	7.12051	1.36161	2.09258	1.71829	1.90152	1.55272	1.41022	1.01741	2.30592	1.48034	0.652519	0.884462	0.575196	2.76966	3.17866	1.70485	2.29058	2.69335	2.96996	0.240917	3.34122	2.53389	2.88289	0.34722	0	0.228814	0.145089	0.263014	0.235902	0	0.111482	0.705098	1.26951	1.25157	0	0.539853	0.236238	0.572878	1.05471	0	0	0	0	0.145965	0.0899925	0.354776	0	0	0.151945	0	0.149749	0.0870149	0.0836492	0.247797	0.851378	0.166208	0.975365	0.759826	1.30113	3.62946	2.11743	2.82761	0	0.141601	0.731152	0.904731	2.39816	3.46271	1.10462	4.42972	0.618401	1.4717	0	0.485105	0.296261	0.215152	0.978112	2.69302	0.77906	1.27201	1.29783	1.39987	0.792914	1.15875	0.676241	0.897054	0.730352	0.877657	0.994917	1.30887	3.07637	3.1143	0.890627	0.764335	2.49262	0.38851	3.01455	1.94855	1.56301	0.9607	3.25506	3.54504	2.09579	0.481896	2.56402	3.53599	4.2198	2.8746	1.14533	5.59551	4.97016	5.64524	1.60637	1.2211	1.06542	1.2956	0.459105	0.356118	1.04905	1.35736	2.16852	1.18954	1.84747	0.558125	1.38272	0.296498	1.49536	0.936379	0.949829	1.76132	0.344388	0.107803	1.94623	1.97672	1.54077	0	0.305273	2.6861	1.05737	3.5213	1.56586	1.06936	0.192505	0.828825	10.6426	10.7514	13.845	0	0.0321438	0	0	0	0	0	0	0	16.6558	17.9629	7.72625	8.10139	6.82841	5.26034	9.12986	7.62337	3.33495	1.05871	0.803274	2.09963	2.05438	2.0043	2.80573	1.75999	2.01156	1.0542	1.65134	0.638411	0.925379	1.40362	0.521054	1.6895	1.65611	0.576706	1.41685	1.13866	1.22662	2.82906	2.75714	2.59859	2.29371	3.46612	1.4878	1.96715	1.71296	0.745886	1.95113	1.77562	2.55246	0.987429	3.14189	3.56953	4.01898	1.15419	1.93013	2.66855	1.24245	1.79298	2.16901	4.2342	0.899089	0.928799	0.45014	0.983731	1.7293	1.88947	0.997676	1.72844	2.95975	3.77493	1.58572	0.607126	0.541489	1.14675	0.680464	2.10587	1.77114	1.09093	0.961627	1.40954	1.16538	1.39424	1.42291	1.13148	0.800502	0.824878	1.75054	1.694	1.67173	0.410867	0.769476	0.524131	1.62719	1.76133	0.100233	20.28	29.4193	20.0647	20.6514	19.8825	26.1404	3.35742	2.00169	2.27859	6.45811	2.23223	5.57173	6.32293	3.52351	2.43172	2.67767	2.90966	1.20884	3.18915	2.26625	1.90205	1.74768	2.15119	2.46529	121.084	116.339	76.5932	85.8851	76.7698	74.203	42.0366	38.7103	92.7504	87.6454	144.861	136.124	22.951	29.4321	96.1274	93.6617	10.6568	11.0113	2.91554	5.90945	1.81403	2.10615	2.03489	1.95512	12.7512	1.14384	105.019	7.16204	5.46538	1.29492	0.771466	0.268388	0.421628	0.128738	0.644275	1.23022	2.65575	6.08468	4.64876	4.01954	3.43325	3.53567	0.86504	2.41262	0.979934	3.64827	0.283145	0.225153	0.87349	1.67573	0.86224	1.23017	1.19505	0.095813	0.429627	0.178109	0.490594	0.140215	0.571682	0.510478	1.34234	0.540862	0.926924	0.62801	100.959	100.689	99.6943	2.485	2.14809	3.15138	2.83441	1.35528	6.37392	220.026	0.994167	0.823318	0.95403	2.46599	4.8638	3.96262	7.18218	5.73236	1.7815	3.11014	8.57333	2.37367	7.92533	6.75117	3.89529	7.01894	1.42512	1.92714	2.25745	1.59936	1.36825	1.89527	1.25046	1.50842	2.10496	1.37642	1.19293	2.24618	1.80721	0.342642	1.22581	401.21	248.598	456.352	0.916809	3.23793	3.11116	3.34736	5.00638	3.76076	3.22695	3.91523	7.62498	1.24063	3.69993	2.73493	2.30963	81.3424	70.5914	5.04323	6.17222	14.6166	18.3642	7.30573	1.43636	6.31109	2.07249	4.19887	2.49901	4.27783	1.25123	2.39031	3.13082	2.22054	2.70848	0.156965	0.39381	2.71034	1.31364	1.79511	0.384456	1.37366	0.787643	0	0	0.200739	0.677771	0	0.725545	0	0.282096	0	0	0.159753	0.24671	0.869705	0.542036	1.37547	2.13734	2.11839	1.3778	1.4072	4.24307	2.10734	3.17106	2.91375	1.28529	3.10119	2.61116	2.49909	0.53571	2.22165	0.933505	3.20837	1.8696	1.13807	1.31401	0.660252	1.00719	1.08984	0.401041	0.409851	1.16206	1.87431	1.91725	0.116024	1.1313	0.867855	0.802153	0.89133	0.981675	1.16818	1.45626	0	3.10141	10.5693	1.4931	0.468234	0.601651	0.305459	0.40197	10.1553	7.82381	18.7743	7.1994	4.35354	2.30567	5.29669	1.96517	3.32008	2.10171	2.46265	0.782657	0.955921	1.10553	1.85233	1.84042	2.38693	7.42225	1.78459	7.16775	0.719774	0.466475	1.92674	3.2371	4.42402	4.27634	3.33471	6.76285	6.07397	1.29251	4.63533	3.71319
CSS0008800.1	2.29605	1.58037	1.53086	1.03543	0.902342	0.861599	0.967182	0.892244	0.745315	0.942298	0.578545	0.343772	0.208166	0.262473	0.131839	0.417096	0.223914	0.368007	0.151459	0.310304	0.436226	0.367449	0.342135	0.601547	0.902988	0.986475	0	1.68664	1.70694	0.422903	0.364975	0.293991	0.660041	2.21297	1.23918	0.543986	0.585097	0.558306	1.56576	2.42034	1.72734	2.60666	1.96259	0.306798	0.297824	0.187615	0.353942	0.546645	0.392352	0.227942	0.228334	0.263376	0.225046	0.302814	0.295227	0.490667	0.202933	0.274663	0.348829	0.447851	0.296048	0.363603	0.261052	0.353782	0.428998	0.285615	0.490042	0.303349	0.858784	1.05866	1.27081	1.38283	1.65316	1.15874	1.21729	1.45873	0.924129	0.679515	1.39861	0.921128	0.448322	0.525702	0.36534	0.439449	0.292227	0.32222	0.513401	0.518932	0.415925	1.18881	0.889151	1.30705	0.277485	0.505143	0.337286	0.379944	0.522977	0.416477	0.238205	0.0922534	0.360951	0.09052	0.32074	0.351221	0.281022	0.373703	0.350248	1.0531	1.05599	0.565795	0.281442	0.704357	0.612638	0.731149	0.83627	0.749247	0.693451	1.15804	0.985537	0.761966	1.22404	0.671899	1.08333	0.179374	0.422839	0.305807	0.6081	0.273951	0.770178	0.433567	0.301002	0.878373	0.800857	0.654168	0.288668	0.475537	0.374574	0.277988	0.561761	0.163715	0.402628	0.44166	1.46246	1.51489	0.290353	0.744988	1.38026	1.90382	1.77667	1.83328	1.83904	0.982533	1.19387	1.36276	1.31676	1.09271	1.44731	1.33996	1.50897	1.4254	1.64829	1.20222	1.21854	1.47007	1.26939	0.463225	0.310413	0.433914	1.96794	1.85681	1.39797	1.71087	0.579028	0.63738	0.591607	0.541079	0.758902	0.510083	0.712301	1.21029	0.980138	0.408175	0.960108	0.839558	1.3281	2.00875	1.55235	1.93594	0.271433	0.311307	0.514045	0.766891	0.79536	0.642261	0.790275	0.813067	0.925177	1.08074	1.42008	0.896038	1.42008	0.649569	0.48649	0.639376	1.3379	2.10704	1.47832	2.17725	0.756157	0.989407	1.14857	0.757556	0.586635	2.09583	2.25784	1.05941	0.695723	0.405599	0.423775	1.39835	0.944779	1.52012	1.13849	0.531894	0.447243	0.306539	0.240927	0.940693	1.35099	0.773884	1.23096	0.528463	0.703907	0.823301	0.92436	0.42788	0.797305	0.661316	0.697988	0.835135	0.624411	0.426741	0.627554	0.906216	0.921437	0.188337	0.376459	0.266056	0.196128	0.575872	0.175636	0.742954	0.477918	0.369476	2.08772	1.57258	0.326336	0.373217	0.378345	0.35528	0.944163	1.28445	0.421013	0.447405	0.297329	0.166451	0.884154	0.99821	0.88875	0.888733	1.05575	0.728026	0.781044	0.808184	1.09998	1.38657	1.21933	1.0141	0.555442	0.665614	0.32616	0.413731	0.631017	0.872236	1.17538	0.67088	0.637871	1.23577	0.270706	0.495428	0.368628	0.28422	0.391933	0.530743	0.603653	0.223622	0.487273	0.44719	0.633378	0.316315	0.374379	0.577286	0.158762	0.295977	0.229868	0.537603	1.45577	1.88472	1.14947	1.41435	1.49439	1.51919	1.23815	1.3345	1.50945	0.951166	1.12771	0.923504	0.422651	0.357339	0.255491	0.14024	0.14743	0.117541	0.0879375	0.0304232	0.0153255	0.492208	0.949783	0.985618	0.484532	1.72767	1.07926	1.34893	1.6457	1.40518	1.09444	1.65709	1.35282	0.6212	0.733436	0.574766	0.344151	0.370659	0.638179	0.651384	0.458479	0.51382	0.886322	1.04242	0.7874	1.19755	0.959159	1.06129	0.485517	0.342881	0.270799	0.455869	0.660045	0.467149	0.663942	0.953337	1.02544	0.601858	0.181005	0.59205	0.573053	0.369133	0.299294	0.334948	0.181487	0.266476	0.53328	0.273463	0.445541	0.582562	0.554704	0.57866	0.562101	0.313749	0.198538	0.326603	0.161037	0.636595	0.488	0.539754	0.646829	0.652468	0.381477	1.20526	1.08159	0.791982	0.614729	1.2255	0.607722	0.542794	0.987272	0.569644	0.474747	0.49998	1.07193	0.620348	0.333498	0.291695	0.46562	0.382602	1.61573	0.805493	0.775088	0.435784	0.297324	0.486077	0	0	0.0134413	0	0	0	0	0	0	1.06378	0.934268	0.704429	0.689319	0.407844	1.20452	1.04911	0.673513	1.38111	0.992934	0.866331	1.22631	0.972219	0.677934	0.456143	1.87366	1.77618	1.73267	0.940649	0.853308	0.598047	0.565805	0.758089	0.699831	0.813882	0.917449	0.978579	0.673847	1.25937	0.599461	0.736868	0.858828	0.585476	0.600368	1.58321	1.13371	0.968308	1.05174	0.784064	0.579574	1.05388	1.07107	0.565656	0.445869	0.55149	1.2699	0.687493	0.801433	0.485244	0.658694	0.629437	0.606419	0.447921	0.61506	0.822556	0.913372	1.0233	0.650502	0.7927	0.704231	0.815972	0.597817	0.713439	0.861414	1.11126	0.820184	0.675127	0.779404	0.90998	0.773775	0.562132	0.611463	0.811216	1.06649	0.54329	0.439011	0.743141	0.83318	1.11099	0.73843	0.859344	0.897551	0.503747	0.566682	0.242104	0.521613	0.694645	0.346106	0.112051	0.053382	0.299906	0.322394	0.359161	1.05049	1.03402	1.06631	1.25567	0.906592	0.387145	0.761041	0.646983	0.681501	0.739997	0.83423	0.575277	0.621142	0.684511	0.6458	1.2726	1.49309	0.69241	0.187325	0.402495	0.169291	0.168753	0.19963	0.484076	0.0747697	0.174568	0.227191	0.403095	0.0810195	0.0203888	1.14273	0.85335	0.161564	0.32337	0.626413	0.599083	0.359191	0.475906	1.54404	1.56316	0.39342	0.698344	0.261149	1.07663	0.225632	1.07794	0.435584	1.16692	1.25536	0.532247	1.30006	1.99841	1.34193	1.46392	1.56231	1.36655	1.25884	1.37133	1.59925	1.24055	2.20883	1.70522	1.6865	1.46141	1.84242	1.94227	1.11265	1.25482	1.32749	1.37043	1.45671	1.99676	1.81198	2.05575	1.38507	1.46386	1.26631	0.890261	0.716983	1.13126	1.35963	0.912885	0.279517	0.365981	0.224188	0.154158	0.843576	0.411507	0.586604	0.825703	0.520842	0.189631	0.555649	0.289093	0.37236	1.23688	0.287567	0.427905	0.231541	1.28479	1.83437	1.05211	0.234797	0.296256	0.245061	2.43332	3.03767	1.83591	0.33014	0.422029	0.505908	0.340563	0.511139	0.469596	0.549271	0.30679	0.402382	0.4402	0.249382	0.504169	0.117884	0.054145	0.155045	0	0.176029	0.0887443	0.561743	0.302597	0.535622	1.6266	1.09829	1.22783	0.351625	0.140766	0.0556805	0.376968	0.636487	0.51544	0.528218	0.306256	0.0488286	0.745545	1.32208	0.458758	0.210148	1.14856	1.03295	0.90815	0.851633	1.18968	0.913585	1.95146	0.631881	0.599993	0.331311	0.528637	0.435859	1.75425	0.647373	0.709179	0.911023	1.0661	0.49655	0.379223	0.496169	0.547387	0.338682	0.505333	0.395245	0.445921	0.279326	0.305095	0.619976	0.358634	0.571197	0.38476	0.276004	0.337504	0.330017	0.307068	0.862947	0.995294	0.98983	0.963661	1.02852	1.15218	0.649816	0.907043	0.085201	0.249173	0.209339	0.219947	0.215453	0.231671	0.354367	0.29138	0.158532	0.0824121	0.102162	0.195865	0.235545	0.332903	0.213128	0.2906	0.160821	0.132545	0.430022	0.398585	0.169662	0.166259	0.0222433	0.0480851	0.0995493	0.531742	0.753761	2.04164	0.246034	0.0960765	2.15465	2.84658	0.242037	0.363552	0.518638	0.345428	0.51351	0.62577	0.244497	0.9593	0.156422	0.0635712	2.75819	2.61842	1.57188	1.38483	1.05854	1.68627	1.45587	0.881469	0.649326	0.549207	0.108094	0.659695	0.142136	0.245213	0.322807	0.215213	0.447793	0.716116	0.614707	0.673726	0.450601	0.0753053	1.02203	1.66636	1.5111
CSS0003616.1	407.261	190.625	267.83	239.876	283.142	290.234	329.086	293.518	352.358	335.693	200.182	174.879	169.254	273.416	218.625	141.998	147.78	140.376	53.3231	35.9921	92.1487	135.072	131.953	123.318	31.5288	60.4539	70.5146	45.5182	113.994	125.541	118.681	113.443	115.009	262.873	169.492	352.141	311.287	352.93	113.383	67.3902	103.022	26.5207	38.7196	31.4683	33.7118	32.9402	34.4491	103.323	103.123	87.6408	88.8113	84.5843	109.774	117.487	112.458	100.304	117.992	110.542	89.557	98.3501	98.7447	52.3233	119.88	62.015	35.049	254.42	201.87	216.843	48.071	53.5894	406.128	412.714	388.973	295.301	253.665	264.299	42.341	49.7873	39.8351	46.474	17.7261	19.1859	12.2799	500.755	584.573	507.272	662.728	601.256	445.737	118.573	159.911	138.485	6.9775	8.3149	8.20861	11.349	14.4186	20.4804	20.4872	25.0029	8.73776	17.4953	12.0191	9.03352	13.8314	8.65194	9.40975	231.894	216.396	64.9852	108.421	41.9407	67.7839	69.0027	51.4836	400.309	338.963	278.705	246.656	322.975	386.381	28.2897	62.2331	13.9052	10.1916	13.6616	6.00926	11.9167	13.8848	13.5735	8.44118	7.71664	15.5691	20.2548	47.1875	8.56885	13.2913	21.3515	23.7559	23.8623	249.791	242.432	244.172	243.081	295.828	581.226	269.885	589.591	365.722	394.025	376.822	153.237	143.802	125.223	133.608	119.838	120.085	105.769	100.904	95.7838	79.629	69.249	78.8864	312.186	142.096	66.0102	70.3857	57.8327	232.13	164.321	350.036	49.323	369.998	243.537	334.22	823.659	829.772	877.082	77.3724	74.5243	67.4621	470.065	421.206	464.826	293.105	289.734	273.114	106.488	266.259	206.924	236.877	263.867	273.329	311.667	283.349	308.779	323.889	554.623	662.842	565.579	662.842	653.61	936.572	396.129	331.381	320.784	249.187	278.916	560.655	194.887	304.29	369.266	437.298	171.071	179.529	165.068	231.374	343.768	429.132	160.677	386.766	148.041	393.128	483.789	463.087	453.212	456.027	532.256	551.685	157.174	540.949	160.241	163.963	305.161	317.284	213.482	294.663	222.548	209.323	244.138	147.872	149.346	172.836	272.333	311.66	120.326	127.603	126.524	153.902	160.739	166.167	115.987	126.24	121.71	115.076	107.095	274.596	311.625	257.14	306.866	95.1019	90.3134	308.834	323.134	313.558	278.677	156.85	186.822	168.34	212.557	169.561	212.852	211.043	186.067	222.047	278.902	273.461	256.696	388.265	216.516	480.434	647.06	495.394	729.221	207.244	125.766	674.041	1063.82	108.043	188.616	209.632	204.025	145.92	137.045	130.801	152.875	72.3782	69.3307	72.2601	110.249	107.981	116.088	109.838	99.7723	144.371	166.726	253.735	355.163	228.466	206.085	221.049	212.493	234.074	243.722	190.809	123.831	132.825	133.966	142.011	126.628	141.064	131.659	130.957	137.34	107.223	108.525	97.7357	41.5816	113.81	108.493	88.5008	1037.32	720.046	875.256	697.015	663.766	818.527	728.833	614.593	212.729	217.103	227.606	926.129	557.179	551.516	568.605	389.196	388.317	176.292	175.032	184.525	200.308	181.784	209.727	208.166	218.313	212.526	389.814	217.239	208.537	215.303	331.618	340.189	321.653	435.204	504.317	492.018	797.322	353.98	826.362	821.339	841.202	893.844	855.13	886.847	862.221	865.186	910.295	895.166	352.802	398.162	653.959	566.418	166.825	179.699	173.147	168.935	163.977	150.967	140.507	86.5753	98.7912	93.2195	114.093	92.8428	121.386	91.3763	118.372	122.047	167.045	94.3516	97.4084	150.457	133.888	144.164	109.866	102.493	141.941	133.565	814.953	820.549	668.048	5.57887	5.31837	4.49538	4.61407	4.30436	4.88867	5.33924	5.10736	4.91629	677.62	415.28	321.41	676.278	312.961	614.465	745.817	351.434	704.303	611.153	364.281	609.431	586.522	467.585	615.252	197.157	250.572	184.828	322.866	279.334	347.341	259.014	204.941	194.15	204.624	152.292	159.197	189.256	123.687	241.694	247.342	282.136	219.232	231.312	118.349	135.067	97.0297	127.217	122.453	132.865	94.2427	105.919	146.14	155.527	169.979	103.1	87.5321	84.3172	75.5602	107.139	120.288	93.1149	136.604	137.416	121.752	91.4274	72.1232	106.455	78.7524	106.546	118.219	123.866	107.24	97.2934	109.596	87.3761	95.802	102.24	101.292	716.593	542.261	706.263	821.582	777.297	490.398	427.19	645.074	590.684	643.21	582.986	659.547	641.093	664.394	470.669	135.057	117.123	112.895	350.002	268.724	280.656	289.239	223.809	196.394	242.918	208.059	240.902	192.406	197.541	340.306	353.571	332.808	300.509	303.467	321.531	353.037	183.114	213.805	185.705	137.741	128.921	295.066	947.265	971.16	747.867	753.919	1022.51	999.634	756.632	739.198	1162.88	1145.47	1149.32	1119.37	524.139	553.766	1080.81	1104.13	142.455	137.03	579.414	562.626	280.006	432.762	61.6477	60.6542	499.162	127.174	470.085	112.98	39.0562	60.6248	62.8285	136.797	147.125	105.79	105.279	57.0534	85.2819	131.463	151.933	269.451	309.554	282.804	42.3297	169.614	228.344	194.416	126.85	173.634	145.791	71.9321	195.125	186.63	194.343	272.982	268.716	247.904	112.182	113.57	108.32	13.541	15.5472	16.9054	70.3895	71.6977	1087.01	1119.19	1100.52	486.544	151.403	10.4552	257.904	185.95	207.278	917.372	299.011	338.784	334.539	289.828	139.56	177.381	140.409	257.579	151.665	172.576	439.111	143.848	238.78	205.021	275.105	274.518	246.801	231.419	254.838	229.949	220.695	258.488	227.349	238.104	232.659	230.297	212.732	225.151	5.66531	2.52562	10.9331	1314.64	684.519	1377.86	606.884	621.896	714.47	231.629	263.031	246.152	233.13	510.681	456.424	786.742	248.056	296.173	284.648	343.361	274.796	14.7202	221.677	217.564	491.073	782.104	555.561	499.404	681.559	487.265	691.792	992.291	810.695	61.5073	494.061	523.66	434.302	104.335	15.7052	16.4486	17.0322	19.0773	292.924	330.43	179.979	25.5411	26.6691	19.0357	18.9782	17.3917	17.2743	26.5973	21.104	19.7464	25.2249	25.6247	25.8412	365.543	272.209	306.149	251.12	255.659	279.877	255.217	243.108	237.664	249.241	240.379	512.025	445.745	445.727	474.718	413.634	534.354	443.073	544.91	552.69	616.566	514.719	481.17	438.488	404.052	448.482	420.266	472.513	499.069	356.038	425.84	346.155	274.887	230.176	144.094	343.082	245.692	249.631	647.01	116.57	275.219	474.851	535.233	989.12	867.432	750.535	208.096	293.243	394.888	253.244	216.186	80.9178	156.883	52.7644	213.291	196.504	190.611	310.196	280.917	348.223	871.252	792.698	803.571	423.377	281.858	330.54	151.66	395.952	199.555	455.834	200.039	227.387	229.92	268.972	360.162	191.144	261.088	125.912
CSS0001975.1	5.6921	9.22166	9.10956	5.97204	8.07784	8.60526	13.054	10.9771	13.3249	6.79253	7.44326	11.8028	4.65309	7.0345	8.31253	7.50957	5.27667	6.13989	6.2456	4.13029	7.95731	7.02933	8.49525	7.78623	11.466	4.12114	0	5.2972	8.6106	8.40428	7.57141	11.6984	10.2074	10.002	19.8302	9.27956	11.6282	11.6813	9.2295	14.0384	21.2568	10.3108	15.6345	15.8236	18.1669	15.591	16.6342	12.424	12.0808	13.2625	14.3373	15.1491	13.7988	13.2226	14.6747	12.9873	13.3438	14.5175	12.8514	15.4451	15.3648	13.1889	13.6075	12.7694	16.9347	13.5197	16.189	13.1704	14.0301	12.7259	8.23154	8.57932	8.52018	9.52339	6.55251	8.40589	12.4121	11.4099	12.1559	12.8838	20.8208	21.987	18.3779	20.2363	25.8972	18.9439	22.5325	22.1543	17.0392	14.0685	16.5544	14.3991	15.9985	16.5525	16.7742	16.6136	15.779	17.0272	16.4606	8.8252	16.1616	14.1129	13.3542	15.5776	13.0304	15.6234	16.047	11.582	15.8298	17.1178	17.0445	19.6684	19.378	19.298	20.701	14.0315	12.6371	12.486	12.55	10.5989	11.5707	20.3427	20.9424	15.3301	15.5896	18.1571	20.1423	11.5789	20.6845	19.3576	15.3595	18.1335	15.6126	16.9029	12.6453	18.9604	19.5448	17.1172	13.6119	9.46359	19.5362	13.641	23.5373	24.9911	36.8934	35.1611	28.5321	37.9121	10.6999	11.6175	11.2031	10.0372	9.5104	7.95736	9.09013	10.5726	9.0788	11.5821	11.1798	13.4693	14.323	13.6922	13.057	8.28726	20.7126	13.4337	16.4327	17.6177	10.9436	12.4558	7.93201	9.75268	12.165	13.5688	10.0368	17.3675	15.4026	18.7351	15.9123	17.1838	14.5908	7.50092	11.0235	9.15551	9.77347	10.5682	10.4667	17.495	6.50765	10.433	9.65883	10.5289	10.3897	13.3804	10.1944	10.6075	13.5723	11.964	6.8846	11.8268	6.8846	10.2246	8.29762	7.48514	11.8632	13.257	10.7511	16.1539	10.3444	20.2483	18.0635	20.0617	15.2421	14.7771	15.412	17.9053	13.587	16.7282	11.5706	15.1794	12.4338	11.8765	11.0958	14.2149	14.3167	12.0682	12.9374	9.34766	11.7288	16.6272	10.4265	19.8699	16.204	17.0698	15.6931	12.729	14.8999	13.3206	13.3005	19.3996	13.6952	11.994	12.6128	19.0383	21.0299	34.9071	37.0398	37.7925	24.2516	23.7049	22.5537	21.0022	19.5738	18.3443	16.4189	13.0367	12.7803	13.0815	11.5877	11.9284	14.0565	19.0771	15.5885	15.6764	18.844	18.6425	10.08	7.57758	9.27112	9.67534	8.34497	6.21686	7.39402	6.01546	9.76249	11.2284	8.65913	9.89625	10.5617	14.3551	12.0344	12.9084	18.2213	16.1212	10.2134	12.928	11.887	11.993	22.3032	18.0369	17.2258	17.4715	17.0114	17.3547	15.4963	21.9724	16.3869	16.1553	18.2908	19.539	19.2066	15.8126	24.0275	28.1621	23.8411	30.3204	12.4762	12.2509	10.2268	15.316	15.909	16.4503	13.8683	16.0684	13.9658	12.1941	13.308	12.5763	19.9767	19.4342	17.2133	22.1023	22.439	19.436	24.2194	21.411	22.3661	10.6654	8.68552	11.3671	10.1679	14.9612	10.6279	13.3764	12.3754	16.1247	12.6854	14.7817	15.2595	18.2544	20.7065	18.2512	22.0159	23.9703	21.1371	21.3656	17.3314	21.5109	19.2339	19.7622	19.1405	19.7713	19.6284	21.6675	20.5571	20.917	19.9661	20.3885	20.8366	18.609	19.8169	15.6501	16.4511	16.3095	19.4993	18.9059	17.6256	20.8511	24.7895	20.3998	19.8039	21.0433	21.71	19.9748	23.8718	23.9968	21.4633	21.1032	19.2251	25.7365	23.5101	12.8423	11.2075	22.2247	23.2274	20.281	21.1832	23.978	7.76116	13.8806	8.69499	10.4936	8.01783	10.5879	8.07271	7.41192	11.6573	12.9976	8.48367	11.2995	10.8572	6.75399	11.4015	9.00929	10.8953	8.85389	15.2517	16.9483	19.4345	22.1796	23.2724	27.9848	0.0366557	0.0665766	0	0	0	0	0.0371779	0.0709741	0	27.0559	22.5446	23.3296	18.9159	12.27	18.8082	20.0048	23.4142	17.0826	15.5437	13.5532	15.0584	15.159	10.2495	11.4875	16.3802	20.5639	15.6175	15.5313	15.4277	19.5159	11.9042	13.0169	11.4204	13.9744	13.699	13.0956	13.7132	12.2985	11.4544	12.2321	13.0328	10.7151	13.6974	15.4344	14.1954	16.352	19.2916	17.948	17.6909	17.9305	19.1534	19.7802	18.05	18.8086	19.1302	19.0013	21.3048	19.4353	15.9258	17.5271	17.8354	21.5419	19.0224	15.5207	15.9356	19.6565	19.6944	15.2348	16.8546	17.2289	17.1962	19.7654	17.9791	20.4586	15.5592	18.4567	19.6745	20.0845	22.6496	26.1882	25.4906	23.6282	26.6991	18.027	18.0029	27.364	17.4738	12.5617	19.4045	23.285	27.9217	28.9368	23.4897	15.0017	13.3681	17.7224	18.8065	16.9562	14.24	14.0924	17.2082	18.3993	19.8179	19.694	22.2883	25.7963	19.8843	26.116	25.7532	23.3532	16.3506	28.8473	23.9862	21.1385	28.2441	23.5185	25.1168	21.3177	19.9443	20.7998	24.9406	26.5627	16.8728	19.5859	29.2517	25.8058	19.0174	16.5831	29.9232	26.0072	14.6761	14.9852	32.5258	30.0929	24.9592	23.0939	15.1993	14.353	14.1221	14.7411	11.9098	12.1259	20.2989	19.3172	24.868	20.2477	25.8465	27.584	16.6737	13.5873	12.3516	5.08402	6.9413	11.94	11.8602	13.755	17.1297	14.5935	15.5225	9.20738	8.87027	10.6615	14.9264	11.1716	8.28291	10.459	4.27661	7.37476	6.51563	14.3456	20.9302	19.5129	19.3883	13.2602	12.6478	12.7368	15.0235	14.455	15.2224	13.9134	10.7508	12.0789	17.3943	16.7537	15.695	15.4554	15.612	13.782	9.49594	8.37503	7.87176	5.25407	10.1388	30.6356	10.2475	8.44712	8.84696	6.94353	7.4685	6.18956	6.48791	7.39653	14.1713	14.0369	3.38224	1.69738	2.06848	2.60531	2.15817	3.55838	5.72278	3.45189	4.02316	3.59022	4.36496	4.56366	4.63463	4.19833	4.04487	5.42182	4.58591	4.59056	2.85407	1.44341	1.62104	2.07369	7.99902	3.19993	5.66881	5.68328	2.44041	2.39391	1.54982	1.37397	6.0118	14.3251	16.1411	6.11753	4.71519	4.62354	3.51284	7.21182	1.74138	5.56062	2.3254	5.38096	6.20559	3.66883	2.67964	3.80424	4.09633	6.16682	3.39148	7.83239	4.81203	4.87999	11.7961	14.4814	12.9114	19.8059	17.0966	18.7455	12.3242	13.1707	11.1025	11.9608	15.2984	19.6831	27.0651	18.8148	19.0026	17.9007	22.076	22.5384	23.2129	23.4819	17.5872	20.468	21.5541	16.9203	18.7179	20.0925	19.7927	19.6662	19.0929	20.4703	20.4633	21.2524	21.602	20.7237	9.44493	11.4998	11.7705	10.1333	8.90843	11.3656	9.15612	10.7675	8.61024	9.35661	8.91555	9.04108	9.03606	9.01271	7.98299	7.82266	7.93668	11.274	17.3235	19.2256	20.5874	12.2792	8.39324	10.1376	14.0697	10.5592	12.596	9.18407	21.2762	21.4904	8.78868	6.69091	12.6192	11.2709	14.0394	25.4958	8.92274	8.53437	7.89336	9.20131	2.46808	7.17072	10.8294	6.9988	5.181	4.99434	5.23235	5.23977	5.12307	6.11466	5.60238	6.08667	9.63423	10.3115	7.51984	8.91903	9.8561	6.18108	8.14707	9.57443	9.22254	8.9134	11.9257	14.1974	5.58752	4.67949	9.40485
CSS0025047.1	0	0.129008	0	0	0	0	0	0	0	0	0	0.394226	0	0	0	0	0	0.536149	0	0	0	0	0	0	0	0	0	0	0	0	0	0	0	0	0	0	0	0	0.271714	0	0	0	0	0	2.18702	0	0.69141	0	0	0	0	0	0	0	0	0	0	0	0	0	0	0	0	0	0	0	0	0	0	0	0	0	0	0	0	0	0	0	0	0	0	0	0	0	0	0	0	0	0	0	0	0	0	0	0	0	0	0	0	0	0	0	0	0	0	0	0	0	0	0	0	0	0	0	0	0	0	0	0	0	0	0	0	0	0	0	0	0	0	0	0	0	0	0	0	0	0	0	0	0	0	0	0.504282	0.471473	0	0.839761	0	0.587927	0	0	0	0	0	0	0	0	0	0	0	0	0	0	0	0	0	0	0	0.351392	0	0	0	0.536274	0	0	0	0	0	0	0	0	0	0	0	0	0	0	0	0	0	0	0	0	0	0	0	0	0.300204	0	0	0	0	0	0	0	0	0	0	0	0	0	0	0.192542	0	0	0	0	0	0	0	0	0	0	0	0	0	0	0	0	0	0	0	0	0	0	0	0	0	0	0	0	0	0	0	0	0	0	0	0	0	0	0	0	0	0	0	0	0	0	0	0	0	0	0	0	0	0	0	0	0	0	0	0	0	0	0.325879	0	0	0	0	0	0	0	0	0	0	0	0	0	0	0	0	0	0	0	0	0	0	0	0	0	0	0	0.38902	0	0	0	0	0	0	0	0	0	0.193355	0	0	0	0	0	0	0.283512	0	0	0	0	0	0	0	0	0	0	0	0	0	0	0	0	0	0	0	0	0	0	0	0	0	0	0	0	0	0	0	0	0	0	0	0	0	0	0	0	0	0	0	0	0	0	0	0	0	0	0	0	0	0	0	0	0	0	0	0	0	0	0	0	0	0	0	0	0	0	0	0	0	0	0	0	0	0	0	0	0	0	0	0	0	0	0	0	0	0	0	0	0	0	0	0	0	0	0	0	0	0	0	1.42282	0.474868	0.613816	0	0	0	0	0	0	0	0	0	0	0	0	0	0	0	0	0	0.923554	0	0	0	0	0	0	0	0	0	0	0	1.04357	0	0	0	0	0	0	0	0	0	0	0	0	0	0	0	0	0	0	0	0	0	0	0	0	0	0	0	0	0	0	0	0	0	0	0.56286	0	0	0.346139	0	0.438615	0.361874	0	0	0	0	0.373566	0.819784	0	0	0	0	0	0.593588	0.275812	0.262038	0	0	1.01242	0	0	0.625035	0	0	0	0	0	0	0	0	0	0	0	0	0	0	0	0	0	0	0	0	0	0	0	0	0	0	0	0	0	0	0	0	0	0	0	0	0	0	0	0	0	0	0	0	0	0	0	0	0	0	0	0	0	0	0	0	0	0	0	0	0	0	0	0	0	0	0	0	0	0	0	0	0	0	0	0	0	0	0	0	0	0	0	0	0	0.0859182	0	0	0	0	0	0	0	0	0	0.156879	0	0	0	0	0	0	0	0	0	0	0	0	0	0	0	0	0	0	0	0	0	0	0	0	0	0	0	0	0	0	0	0	0	0	0	0	0	0	0	0	0	0	0	0	0	0	0	0	0	0	0	0	0	0	0.293444	0	0	0	0	4.38623	0	0	0	0	0	0	0	0	0	0	0	0	0	0	0	0	0	0	0	0	0	0.29542	0	0	0	0	0	0	0	0	0	0	0	0	0	0	0	0	0	0	0	0	0	0	0	0	0	0	0	0	0	0	0	0	0	0	0	0	0	0	0	0	0	0	0	0	0	0	0	0	0	0	0	0	0	0	0	0	0	0	0	0	0	0	0	0	0	0	0	0	0	0	0	0	0	0
CSS0017983.1	0.904766	0.910363	0.836923	0.727867	0.496109	0.756809	1.62913	1.43274	2.17191	0.5552	0.160645	0	0.991644	0.909841	3.29418	3.07785	1.17341	2.18293	1.27174	0.407685	1.35309	0.86765	2.02138	0.937676	11.286	4.01151	4.22304	0	1.21026	1.78934	1.31829	7.89997	0.897145	1.39023	3.7795	0.470366	0.832983	0.995714	0	0	0.872527	0	0.254478	0.289959	0.259671	0.283361	1.136	0.263449	0.239919	0.238043	0	0	0.236765	0.111309	0	0	0.197219	0.337558	0	0	0	0	0.154711	0	0.747311	1.27746	0.462394	0.184049	0	0.424811	0	0	0	0.220133	0	0	0	0	1.27203	0	0.876791	0.832456	0	0.693609	0	1.52624	0	0.481012	0	1.1916	2.65423	1.90697	0.203183	0	0.208833	2.78653	5.11447	9.99818	9.14449	18.2098	0.144721	22.8304	0.844338	1.25853	1.04837	0.219759	0.250035	0.865399	0	2.17273	1.99034	0.717929	0.906659	0.841132	0.469815	0	0.528271	0.352914	0.537949	0.710258	1.8574	2.49695	1.93389	1.57127	0.131928	0.246649	0	0	0	0	0	0	0	0.72341	0.0941347	0.349535	0	0.263414	0.424529	0.199491	0.443909	0	3.44145	4.01218	2.22744	4.5971	6.73938	2.8993	0	0	0	0.547817	0	0.306939	0.599395	0.142083	0	0	0	0	0	0	0.13717	0.152741	0.234706	0	0	0	0.425484	0.895736	3.04048	0	0	0	0.518314	6.90101	8.11687	5.89551	0	0	0	0	0	0	3.84357	2.78832	6.52815	1.73793	0	0	0	0.251163	0.584458	0.595458	0.389721	0.402242	0.371238	9.75606	5.29427	7.37052	5.29427	0.276127	4.91945	2.61442	6.40242	5.97681	2.33605	4.26177	3.482	8.6126	9.56746	14.1635	16.8888	6.26758	3.14282	7.95777	7.07315	16.7041	20.5093	8.81001	7.92508	9.88608	7.98284	2.50444	2.26653	1.90146	1.33727	5.60684	6.28516	3.49736	8.59748	3.84107	5.499	3.71985	4.2329	2.2762	3.43825	3.8891	2.38372	1.26086	0	0.429427	0.281289	1.76218	0.524271	0	0.910091	0	0	0	0.182963	0.172048	0	0.882344	0.929195	1.02595	1.65998	0.717647	0.688451	1.03931	1.85207	0.515748	0.71623	0.641088	0.213797	0.418853	0.544643	0.29894	0	0	0	0	0	0	0.422955	8.6607	8.76421	7.66929	1.29251	3.97333	2.3868	3.66493	3.52207	0.197997	4.9388	0.890992	2.02711	1.20121	8.68049	2.90566	5.339	4.0625	1.70959	6.95912	3.57205	10.9252	19.0376	22.9667	28.9252	15.3127	9.71736	8.7408	8.49769	10.9991	10.7034	12.9275	2.35947	2.38557	1.16772	3.50971	3.81384	3.26463	2.11507	2.50708	3.07927	3.29449	2.69746	2.92772	15.6112	12.0896	12.0501	52.9298	50.3557	53.2224	102.241	74.3026	80.1405	3.64313	2.97362	0	0	7.79401	9.69559	25.4064	25.3127	2.47361	4.41509	4.45661	0.97021	13.7268	14.3076	14.3783	31.3241	34.6682	34.4855	35.6904	15.0875	12.5545	10.5575	12.0596	7.30458	11.5639	10.908	8.58116	23.2324	27.7972	19.1649	10.6875	15.1593	11.1129	16.6088	34.112	32.5257	35.3808	25.6187	29.154	28.9057	72.9829	11.2041	82.748	76.9933	62.1461	68.4678	60.3206	81.7566	79.3845	74.8737	27.9775	30.2561	13.1402	13.863	8.49344	6.97992	9.15531	24.6412	24.1248	20.5883	18.4747	3.62781	43.4174	3.36031	32.7317	16.9589	29.326	20.0234	3.44388	3.9887	28.7355	40.0878	54.1838	3.27033	3.05273	55.1489	21.3914	60.8449	23.3314	0	6.73766	5.59457	2.69272	2.86704	3.85757	0	0.0321438	0	0	0	0	0	0	0	10.1057	7.86946	2.40372	2.09519	2.98743	1.89372	5.70616	2.83154	0.526571	0	0	0.349938	0.410877	0	0	4.87767	5.00171	3.38223	5.15417	3.38358	4.2303	5.61447	3.12632	5.77245	6.07241	1.87429	3.54214	5.81979	4.04783	6.9312	5.78999	5.88102	8.74475	12.5082	5.26451	3.9343	3.85415	2.6106	1.82919	2.36749	3.3182	2.86354	7.03783	5.30331	8.51078	2.19296	3.21688	5.0945	2.60914	5.82718	7.01739	4.45705	5.26609	1.5093	0.630196	1.96746	2.42102	5.17551	2.49419	3.45688	6.4418	8.30485	3.07816	1.82138	2.79769	4.87367	3.6575	3.30923	4.25075	8.0456	6.73139	5.99054	5.69744	10.0695	6.00783	5.09164	7.36462	5.91163	9.68631	6.93001	8.6626	9.17603	6.3097	4.06201	0	0	1.90443	75.2745	93.3343	72.0801	74.425	53.7924	45.243	6.86081	7.69882	7.72188	14.9033	7.70119	13.6597	16.7372	7.75173	7.66926	6.2479	8.04435	6.24566	3.49288	4.20876	5.55985	5.09741	3.87214	5.81105	220.507	215.901	168.712	171.566	151.239	162.24	103.392	99.1055	154.7	163.749	259.963	257.269	42.7723	43.9465	182.758	185.025	13.321	14.0305	1.84139	1.59715	1.15438	0.451317	6.03902	4.71926	40.6407	3.96979	240.726	11.5585	9.21489	7.53405	3.98591	2.34839	3.37302	2.44602	2.31939	3.86639	6.28527	22.0699	9.77431	1.42799	0.96131	1.31721	0.288347	1.66387	0.195987	2.49974	0	0.0450307	0.476449	0	0	0.246033	0	0	0	0	0	0	0	0.340319	0	0.180287	0	0	8.39327	9.86251	8.17599	0.276111	0.452228	0.869347	0.0833651	0.33882	0.889384	22.5754	0.497083	0	0	0.129789	2.76216	2.20703	4.52478	4.29927	0.329907	0.540894	4.07894	0.54777	3.74962	4.50078	2.32767	3.71899	0.142512	0	0.205223	0.19992	0.228042	0	0	0	0	0.688211	0.198822	0.140386	0.481921	0.456856	1.03722	163.52	89.255	154.856	0.916809	1.75023	1.86669	2.52912	0	0	0	0	0.34659	0	0.142305	0	0.288704	38.3471	33.9787	0	0	6.21626	5.73882	0.974098	0.897726	2.00808	0.172708	1.52686	0.416501	0.475315	0.208538	0.735481	12.2459	7.05348	8.80257	2.98234	10.6329	8.13102	5.58298	5.08615	0	0	2.2054	4.17986	6.29759	5.41997	6.89067	6.40416	6.82013	5.87978	9.87335	10.3466	7.53344	9.10594	10.1151	5.94298	11.586	13.8857	16.0301	16.5235	11.0224	13.2679	13.7084	13.768	10.5702	13.4761	13.8676	12.4843	14.0438	16.7082	7.85708	14.8573	8.04251	13.7036	13.0124	14.7949	15.0766	12.8449	5.5783	6.77256	6.81769	7.65055	15.4554	13.1202	6.7841	1.85638	7.57973	4.58723	2.72732	5.51004	4.64064	4.20544	4.49012	6.45562	31.1692	101.53	7.61481	3.90195	3.73023	2.29094	1.74187	77.3739	3.85681	9.25739	5.43113	2.19391	0.849458	3.70769	0.655058	2.11278	0.300244	0.410441	0	0.13656	0.552766	0	0	0.477386	0.371113	0.223074	0.358387	0	0.466475	0	0.539517	0	0	0.196159	11.2714	20.3912	0.596544	0.598107	0.161443
CSS0017873.1	0.0561868	0.00974879	0	0	0	0	0	0	0	0	0	0.0555581	0	0	0	0	0.0210526	0.0230542	0	0	0	0.0455582	0.0469704	0.0794039	0	0	0	0	0.286249	0.279611	0.0479784	0	0	0	0	0.0165495	0.0200022	0.00744022	0.161762	0	0	0.0585934	0.0310283	0	0.0116456	0	0	0.0119364	0.0160466	0	0	0.0123624	0.0105632	0	0.0362963	0.0434921	0	0.0107251	0.0121222	0	0	0	0.0213078	0	0	0	0.0135198	0	0.0243974	0	0	0	0	0	0	0	0	0	0.0504299	0	0	0.0182252	0.0149162	0.104348	0	0.0177866	0.0123549	0	0	0	0	0	0.0163751	0	0	0	0	0	0.0124229	0	0	0	0	0.0122118	0.0114691	0.0375963	0	0	0.0624144	0.0247521	0	0.0492493	0.0601555	0.101454	0.0249712	0.0458222	0.0900925	0	0.0586593	0.0142851	0.0175699	0.0351114	0	0	0	0	0	0	0	0.0903223	0	0	0	0	0	0.0159287	0	0	0	0.0139924	0	0.0112262	0.291101	0.0546458	0.0682882	0.109138	0.127187	0.403817	0	0	0	0.03363	0.0141095	0.0116258	0.0569004	0.0512866	0	0	0	0	0	0	0.0283606	0	0	0.128138	0.00882125	0	0	0	0.0092553	0.0354333	0	0	0	0	0	0	0	0	0	0	0	0	0.0220012	0.0804636	0	0.0124818	0	0	0	0	0	0	0	0	0	0	0.0116198	0	0.0116198	0	0.389447	0	0	0	0.0792541	0	0	0	0.0142202	0	0	0	0	0	0	0	0	0	0	0	0	0	0	0	0	0.990793	1.00327	0.105304	0.880476	0.0931533	0.104904	0.103066	0	0.040846	0.0913586	0.0689898	0	0.0139961	0.0150208	0.0330884	0	0	0.0212849	0	0.0196298	0.0384139	0.0368131	0.0337622	0.0658901	0.0372503	0.0248404	0	0.109745	0.0922044	0.024434	0	0	0.0115179	0	0.0249134	0.0303039	0.0131436	0.103288	0.105945	0.0142215	0	0	0	0	0	0	0	0.00973573	0.0132339	0.0220445	0.0145553	0	0	0	0	0.0141372	0	0.0165093	0.0153958	0.046973	0	0	0	0	0	0	0	0.0397653	0	0	0.013534	0	0	0.0405248	0	0.0114525	0	0	0	0	0.0277523	0	0	0	0	0	0	0	0.00936905	0.0104461	0	0	0	0	0	0	0	0	0.0475203	0	0.0782226	0.0608538	0	0.0122869	0.052394	0	0.1951	0.0618858	0	0.0541525	0	0	0.0111993	0	0	0	0	0	0	0.0153507	0	0	0	0	0	0.0130404	0.0269207	0	0.0119124	0	0.0217008	0.0394997	0	0	0	0.0160395	0	0	0	0	0.0133179	0	0	0	0.0277715	0	0.0193029	0.020943	0	0	0.0602969	0.0753311	0	0	0	0	0.0187906	0	0.0789847	0.0880989	0.0534039	0	0.0662379	0	0.0604493	0.0407134	0.0643474	0.0247108	0.0374172	0.0252642	0	0.110549	0.0511724	0.0221384	0.0197631	0.0152955	0.0120704	0.0630977	0.00972048	0.0288774	0	0	0.00533587	0.00499555	0.0175478	0	0	0	0	0	0	0	0	0	0.0166834	0	0	0	0.0212037	0	0.0470171	0.0171309	0.0183685	0	0.028504	0	0	0.0124658	0.0296542	0	0	0	0	0	0	0	0	0	0	0	0	0	0	0	0	0	0	0	0	0	0	0	0	0	0	0	0	0	0	0	0	0	0	0	0	0	0	0	0	0	0	0	0.0297665	0	0	0	0	0	0	0	0	0	0	0	0	0	0	0	0	0	0	0	0	0	0	0	0	0	0.61501	0.761907	0	0	0	0	0	0.0275238	0	0	0.0346832	0	0	0	0	0	0	0.0142376	0	0	0	0	0	0	0	0	0	0	0	0	0	0	0	0	0.0702379	0	0	0	0	0	0	0	0	0.0255747	0	0.0578117	0.138977	0.0975435	0.0424341	0	0	0	0	0	0	0	0	0	0	0	0	0	0	0	0	0	0.00591382	0.0163422	0	0	0	0	0	0	0	0	0	0	0	0	0	0	0	0	0	0	0	0	0	0	0	0	0	0	0	0	0.00676137	0	0.0169362	0	0	0	0	0	0	0.0846421	0.528631	0.31204	0.103901	0.0070968	0	0.0942252	0.86876	0.482264	0.0407591	0.024018	0.0433878	0.0153506	0.184118	0.127662	0.0968239	0.148858	0.0764637	0.165539	0.0469115	0.204689	0.09916	0.0914644	0.133322	0.0656402	0	0	0.261558	0.600378	0.202617	0.0341938	0.0421461	0.0114462	0.0630664	0.0700015	0	0.21312	0.224776	0.192603	0.105762	0.201324	0.104395	0.187869	0.167162	0.173806	0	0.145689	0.0954586	0.266825	0.0955734	0.133687	0.0418444	0.0974279	0	0.0194878	0	0	0.694712	0	0	0.00609887	0	0.101434	0.0778768	0.151691	0.0983821	0	0	0.0464122	0.0907171	0.0367297	0.0497337	0.0154687	0.0267776	0.0617342	0	0	0.0612514	0.0144985	0	0	0.0113152	0.0309192	0.0370662	0	0.0199122	0.0570193	0.0412175	0.0197332	0.0248877	0	0.0198505	0.00727657	0	0.00756325	0.0147574	0	0	0	0	0	0.0140738	0	0.00958548	0	0	0	0.0118611	0	0	0	0	0	0	0	0.0452056	0	0	0.0698967	0	0	0.0257393	0	0	0	0	0	0	0	0	0.00705084	0.0334762	0.119019	0	0	0.00698027	0	0	0	0	0.0205387	0	0	0.015154	0.0488405	0	0.0190554	0.0143687	0.0336399	0.0432455	0.018275	0	0	0	0.030321	0	0.142859	0	0
CSS0023555.1	0.134498	0.475391	0.414483	0.00392923	0.0145991	0.00381371	0.0240209	0.0453	0.0475361	0.53548	0.351812	0.640659	0.0379335	0.0554839	0.036072	0.0429854	0.0660616	0.0382695	0.117694	0.114686	0.138994	0.138859	0.00709251	0.209718	0.0191609	1.63631	0.0540386	0	0	0.187512	0.2147	0.116888	0.218786	0.0930408	0.322977	5.83987	4.97387	1.60914	0.849723	1.02714	0.761188	0.410057	0.791458	4.69846	3.25211	3.01321	3.44403	2.61378	2.48049	5.94846	5.82424	5.55905	3.87467	3.75437	3.82025	2.49637	2.17347	2.03776	1.4862	3.30419	3.35859	3.83063	2.98155	0.862817	5.74129	0.762589	1.02814	1.06455	4.57069	5.17502	1.11918	1.1796	1.21929	1.22373	1.03771	1.48591	12.9508	5.57693	13.8136	13.9476	1.65749	1.62339	1.59348	0.590513	0.555181	0.725768	0.230993	0.275664	0.371079	0.996266	0.861722	0.3666	0.221599	0.39439	0.492854	0.812546	1.22159	2.18984	0.698227	1.08917	0.445004	0.763353	0.814166	0.545656	1.05653	0.60199	0.48095	0.386114	0.551013	0.670879	0.55654	0.607266	0.807786	0.91316	0.822231	0.28941	0.31644	0.419132	0.241862	0.185347	0.209759	0.849345	0.836319	0.608386	0.612645	2.00891	2.01993	0.282872	2.26128	0.954895	3.5754	2.20315	1.19614	1.89244	1.15318	1.0257	1.28164	0.699545	0.579679	0.673198	0.285276	0.243346	0.703428	0.551474	0.0920273	0.348736	0.669812	0.452607	0.111137	0.110338	0.0848587	0.241929	0.263998	0.287645	0.367749	0.419057	0.240028	0.277652	0.26589	0.351032	0.3089	0.42093	0.180959	0.277254	0.593776	0.774598	0.536719	0.32819	0.16464	0.512735	0.209814	0.599083	0.256602	0.418516	0.330531	1.34677	1.06491	1.06137	0.358742	0.207024	0.233055	0.148716	0.223575	0.293774	0.379344	0.357442	0.53556	0.575011	0.826511	1.01761	0.906743	0.226007	0.33633	0.261123	0.120658	0.124925	0.310617	0.728827	0.162514	0.498955	0.162514	0.0862315	0.0976522	0.0465971	0.132218	0.14506	0.294177	0.379884	0.0714035	0.185547	0.207362	0.158369	0.153938	0.119532	0.070596	0.165666	0.168702	0.201088	0.131957	0.308769	0.12505	0.174889	0.120943	0.18438	0.146849	0.25817	0.346122	0.349121	0.204293	0.306349	0.284374	0.356841	0.388912	0.268686	0.354789	0.289037	0.230945	0.242551	0.358939	0.90736	0.499322	0.421891	0.338439	0.912153	0.979762	3.81219	3.66353	2.95367	1.35758	1.45072	1.24127	0.484098	0.501677	0.429704	0.646244	0.663008	0.398861	0.398105	0.405772	0.237864	0.682082	1.09389	3.42261	3.51987	7.02899	7.52633	0.855421	0.888384	0.863492	0.454843	0.447341	0.329189	0.417207	0.273678	0.552975	0.637979	0.3126	0.529881	0.170051	0.321316	0.0429479	0.169525	0.277795	0.0787814	0.434438	0.124667	0.0676082	0.122629	0.458408	0.559819	0.599043	0.577176	0.639468	0.597274	0.689777	0.393873	0.494285	0.437611	0.517957	0.885599	0.627689	0.593979	0.468114	1.03283	0.471464	0.730033	0.244905	0.16686	0.145733	0.464907	0.481318	0.414144	0.288544	0.386797	0.355419	0.190603	0.157322	0.144291	0.536213	0.425669	0.456527	0.365781	0.247645	0.1524	0.207415	0.311386	0.252149	1.55965	0.631395	0.467195	0.620837	0.49415	1.35602	0.822536	1.06028	0.718176	1.57173	1.21633	1.3264	1.54366	1.61718	1.26748	0.914749	0.825337	1.14561	0.867268	1.02357	1.00656	0.952722	1.04988	1.24931	0.744868	0.621358	0.700642	0.715639	0.650094	0.775232	1.41738	0.899731	0.725787	0.727614	1.25788	1.5291	1.25083	1.00037	1.29602	1.34777	0.939374	0.668803	0.978225	0.708916	0.820035	0.807781	0.835607	1.11622	0.949748	0.854343	0.955929	0.765294	0.71353	1.01494	0.105721	0.184897	2.61221	2.14486	1.80785	2.54054	2.40207	0.643693	1.16541	1.06292	0.920518	0.747692	0.924119	0.581931	0.596503	1.29585	0.672854	0.499689	0.673976	1.10137	0.638715	0.870361	0.696956	0.668873	0.664073	0.829838	1.80333	1.55818	0.0922706	0.105733	0.0584784	4.12e-06	0.00436084	0.0046236	0.00865091	0	0	0.00487222	4.56e-06	1.49e-06	0.79769	0.321236	0.133402	0.143403	0.213509	0.727693	0.805189	0.851738	0.27258	0.786912	0.817715	0.591066	0.746217	0.659073	0.661546	1.10456	0.774523	1.06358	0.91432	1.30802	0.955572	0.658294	0.661714	0.804475	0.563484	0.780378	0.607106	0.718677	0.609168	0.715647	0.628855	0.527583	0.818586	0.839367	0.946459	0.813115	0.748341	1.14466	0.71091	1.54084	0.849644	1.12884	0.725594	0.726037	0.780739	1.00872	1.31495	1.61585	1.44007	0.85822	1.44278	0.790441	1.91965	1.15477	0.843572	0.824681	0.776478	1.26326	0.96386	0.964922	0.880906	1.29577	1.08397	0.935242	1.20084	0.981351	0.974731	1.26382	1.16487	0.331888	0.7387	0.391959	0.331227	0.267527	0.37642	0.524317	0.518617	0.358574	0.342485	0.42169	0.554666	0.519319	0.238403	0.513259	0.890685	0.940199	1.05733	1.03371	0.867155	0.698813	0.677094	1.32222	1.26047	1.35556	1.76853	1.49972	0.472694	2.48576	1.46245	1.62864	1.57069	1.37275	2.28949	2.14585	1.86131	2.24026	1.80471	2.163	2.0518	2.16338	2.73866	1.30879	0.940526	0.576566	0.7435	0.701535	0.680846	0.761163	0.822824	1.41051	1.66268	0.781989	0.74254	0.485837	0.678484	0.564035	0.623016	0.925946	0.77866	0.777795	0.599328	0.451808	0.533633	0.373638	0.498924	0.287021	0.370519	0.658265	1.2161	0.92369	0.910859	1.45392	0.133542	0.435812	2.10966	1.65451	1.14907	2.15255	1.45847	1.42357	0.315154	0.253552	0.222566	0.581791	0.212914	2.26457	0.196788	0.127104	0.070888	0.224476	0.19616	0.226251	0.150606	0.270651	0.0649314	0.0448373	0.0297993	0.198818	0.158662	0.142455	0.525792	0.395589	0.366738	0.204766	0.245258	0.0670792	0.0739286	0.0709219	0.260773	0.293898	0.243202	0.228288	0.115759	0.4209	0.0745079	0.148872	0.262111	0.149237	0.278379	0.243917	0.373589	0.126832	0.475181	0.263116	0.215534	0.34125	0.252874	0.370069	0.561769	0.275999	0.450035	0.415068	0.397692	0.373193	0.455942	0.401724	0.507387	0.58403	0.470937	0.399173	0.421146	0.459693	0.40114	0.321844	0.196878	0.196964	0.105554	0.594487	0.0959306	0.271756	0.115952	0.218533	0.387396	0.268387	0.369036	0.536199	0.543145	0.176443	0.149088	0.318596	0.313238	0.300817	0.424702	0.0210475	0.625943	0.429418	0.113846	0.287134	0.785664	0.446074	0.106245	0.282545	0.0648054	0.208953	0.189479	0.137226	0.189229	1.00186	1.42833	1.38302	1.38506	1.91527	2.06376	0.784079	1.01281	0.322767	0.363576	1.96871	2.1733	1.17832	1.85672	1.14974	2.1	0.952171	1.13595	0.786587	1.38068	1.30281	1.46221	1.23759	1.59299	1.95229	1.65124	1.79445	1.67677	1.70495	1.31507	2.48102	1.71726	1.83206	1.55304	0.247809	0.393326	0.396661	0.34196	0.379521	0.326183	0.478782	0.361865	0.283111	0.260081	0.212887	0.205654	0.496885	0.560991	0.274759	0.314191	0.292116	0.363509	1.17866	0.497265	0.272887	0.516408	0.0832145	0.181405	0.132882	1.87541	1.86412	0.559035	1.20638	1.96013	0.819213	0.658732	0.272577	0.529881	1.60601	0.88221	0.650729	0.883534	0.359346	1.1934	0.987567	0.242752	2.59184	1.92396	1.60249	1.48374	1.27705	1.19012	1.10424	0.424044	0.474329	0.567424	1.89912	2.33782	1.84034	0.549466	0.525998	0.409186	1.89002	1.67781	1.25308	1.15607	0.415201	0.101582	0.468915	1.83969	2.78142
CSS0026669.1	103.658	109.784	158.419	32.5363	36.0173	35.6753	24.2417	23.02	23.1146	41.9944	22.4684	50.0796	18.5065	25.9677	20.6686	4.9177	9.87234	6.82839	3.22941	3.22725	3.01673	1.31948	1.03699	0.955592	1.44298	3.08696	0.0216085	0.0195926	0.757275	1.09995	0.773036	0.0146799	0.243995	15.473	6.88508	136.444	106.969	172.105	32.0522	53.1248	113.097	24.9343	72.0622	0.0344215	0.108456	0.0683385	0.0499785	0.350521	0.432223	0.110421	0.0552921	0.0765424	0.114464	0.186846	0.0779837	0.407106	0.239123	0.29226	0.188455	0.126287	0.119217	0.331569	0.297109	0.514422	0	27.1083	23.888	24.6455	0	0	24.1817	24.0161	24.9955	22.5336	18.7518	20.5582	0.0936547	0	0.118445	0.0397759	0.0879606	0.0195856	0.184245	20.5268	12.5972	15.6884	88.4672	83.7536	98.6394	49.0492	45.7671	81.93	0	0	0.0301998	0.0345535	0.0583311	0.156938	0.0192341	0	0.0437636	0.0752076	0	0	0.0532995	0	0.0386047	29.2239	30.1187	0.377047	0.65291	0.269713	0.285977	0.0859269	0.285226	50.5952	62.3343	34.6466	35.961	40.7186	37.3258	0.12474	0.424911	0	0	0	0	0	0	0	0	0	0	0	0	0.0496991	0.0769389	0	0.248503	3.39896	66.1081	55.6287	0.496014	0.231795	15.6673	10.935	0.425663	4.49154	28.4061	28.8117	26.9458	23.0527	19.0663	17.0854	22.5484	17.3184	20.3773	25.7091	27.1682	24.2554	23.2115	19.4711	23.4548	35.3223	23.2241	21.3598	25.3813	19.04	47.97	33.9274	45.4012	33.8631	38.1463	22.2334	43.678	112.511	115.923	114.305	14.2294	14.3389	10.9009	81.7103	66.0011	85.4063	99.678	130.563	104.694	82.3031	53.1684	47.7585	48.1961	40.1501	44.4559	46.2343	69.6648	31.2386	30.4428	207.892	212.551	127.8	212.551	134.242	151.947	25.3121	76.5659	70.6517	81.7941	58.1448	21.922	20.1089	30.8064	31.2885	31.4001	20.668	25.9791	14.9107	26.3335	31.0788	32.9794	16.4908	26.3635	28.0033	24.0945	52.1489	49.7565	23.7074	23.4823	232.457	242.006	119.862	236.579	123.215	125.462	123.927	128.915	124.649	132.457	131.919	122.396	7.44792	24.9608	26.4446	17.6009	7.61726	5.0087	56.6819	68.988	59.037	67.7026	65.2114	57.3865	12.0508	12.8636	14.8006	24.7294	22.7381	78.4999	88.1048	81.5211	89.3591	12.0657	13.3301	86.8117	87.8773	81.7849	97.8084	18.5624	23.4912	22.1419	24.2646	24.4997	23.7925	23.256	26.8787	22.1551	52.1655	99.6836	139.729	18.7418	5.69931	26.2854	39.5057	28.5249	138.168	20.9499	3.25069	62.5787	89.1196	68.1359	200.992	218.793	230.992	158.704	139.976	153.815	74.6531	54.8455	59.2298	61.2842	120.974	73.6876	96.5482	62.638	97.4443	87.6426	138.345	75.4265	84.4809	82.2222	72.6269	69.5459	67.3217	42.2117	59.1513	46.6621	21.6321	23.4765	21.6423	94.053	87.7218	83.4081	62.67	65.3421	62.4724	40.4063	30.7532	30.6328	1.36397	26.6146	19.6004	58.3019	221.623	228.277	264.749	261.587	223.143	196.018	244.519	201.042	105.184	95.6214	100.839	83.0291	64.9803	61.9875	62.2686	37.0637	35.9245	76.2168	81.8711	84.4331	85.9094	80.5435	87.7124	48.9893	45.5269	44.6971	35.3571	36.8365	35.7743	37.0317	29.5464	29.4869	27.4467	70.1508	75.4686	75.5843	92.7128	68.9513	90.2148	86.9873	91.6602	96.9017	102.942	117.541	86.3407	75.3671	79.4528	80.0303	71.6877	72.5745	69.2784	76.8092	90.5225	71.4683	57.6499	60.4655	64.7511	48.604	40.6226	31.0824	31.4067	35.5952	36.6589	38.6138	40.3752	33.163	47.8504	39.0483	46.569	32.6875	41.5477	62.0506	43.7364	44.2159	37.6519	25.1568	75.2321	76.556	31.8311	32.7467	14.5944	0	0	0	0	0	0	0	0	0	112.134	47.3172	38.3938	39.7376	12.0109	66.3979	116.841	85.5815	77.7698	45.9161	40.5421	34.3323	38.4176	32.4411	42.5395	98.9767	118.019	121.542	609.051	474.862	310.692	295.983	256.843	232.246	235.195	153.335	163.297	169.833	110.999	212.213	238.632	246.905	210.572	253.696	131.57	113.442	90.2008	114.844	84.438	113.142	73.461	82.7756	75.7272	74.8316	69.9011	72.9732	71.1481	58.1264	78.2371	86.2459	83.3735	68.144	91.5642	81.0156	79.9361	71.0743	49.8478	62.5964	64.1324	64.3404	67.6229	49.247	77.8071	97.8754	92.6495	68.0728	85.0784	64.7228	73.5369	201.669	136.671	136.748	118.393	132.221	85.1349	77.6427	189.166	162.53	167.543	207.506	184.646	287.824	200.07	197.15	37.0153	37.3515	76.2273	2.1375	0.0406471	0.0967205	0.27836	0.403509	1.66116	17.8956	8.98455	27.427	79.4511	175.945	103.641	105.13	140.005	140.005	244.842	188.562	333.475	202.206	203.187	186.914	170.231	192.881	193.494	98.8587	96.6361	61.1368	63.3577	133.418	131.822	69.4014	68.4952	138.659	139.403	32.3124	33.9691	108.042	107.757	149.65	143.612	19.5896	21.2796	97.5511	64.326	20.9666	28.4425	137.135	91.4158	300.254	230	44.2713	39.4337	0.813462	32.1855	49.333	27.207	60.507	74.6386	90.3552	26.1663	57.1896	38.5435	68.6838	86.3284	158.051	140.756	20.2122	4.28392	31.4962	17.3844	3.52565	1.52345	10.7544	6.01998	5.93181	5.57103	6.05806	17.6849	17.575	16.7242	14.7866	13.6474	12.9381	0	0	0	5.98773	7.08035	8.0163	7.88462	7.56655	106.731	16.5825	0.0513774	40.8243	19.7946	5.33583	1.15355	67.634	64.214	50.905	35.6857	58.156	74.2028	69.4101	43.9465	25.4189	22.7691	204.025	88.6153	103.163	26.4672	69.5685	56.6186	24.8584	27.2523	25.9037	29.5934	24.3135	25.8802	25.3473	24.9392	23.3501	25.2489	25.7595	28.4585	0	0.0777009	0.0684558	8.75394	2.23933	11.5863	104.576	123.29	42.0283	52.6749	96.6042	83.8602	45.7439	90.7842	71.256	44.9222	34.0751	37.0129	39.3727	3.00248	1.989	0.122457	13.7543	25.0128	110.698	75.2279	32.8476	52.9246	47.7206	83.5892	44.3201	90.6136	43.8436	11.1814	407.016	439.443	317.247	89.4527	1.91726	2.09701	1.31791	1.3445	35.7183	36.8346	68.5711	3.14456	6.95957	5.48671	4.31362	3.32583	4.3273	5.74316	2.31454	5.32905	5.5015	2.34012	6.34448	67.1115	20.5891	29.1476	134.484	142.902	151.09	138.54	164.382	141.443	128.626	142.215	102.144	91.8575	109.146	109.023	131.174	118.891	148.681	134.608	106.084	106.991	102.559	91.8561	124.937	151.614	126.372	139.208	90.6198	121.962	42.0442	39.3143	41.9335	32.6063	22.915	14.9164	43.0119	57.9199	64.978	123.819	45.4571	111.121	137.291	147.012	131.625	117.773	104.339	180.758	110.343	116.684	66.0178	36.0759	10.7925	20.4257	28.9212	56.8509	81.6385	78.0887	32.6453	27.9886	32.9197	58.1512	60.6629	49.2665	87.1697	42.5847	67.379	21.1585	51.562	28.3531	83.2729	22.9748	28.9619	33.5024	148.55	78.7832	4.92492	29.9122	13.7975
CSS0029339.1	0	0	0	0	0	0	0	0	0	0	0	0	0	0	0	0	0.107909	0	0	0	0	0	0	0	0	0	6.00983	0	0	0	0	0	0	0	0	0	0	0	0	0	0	0	0	0	0	0	0	0	0	0	0	0	0	0	0	0	0	0	0	0	0	0	0	0	0	0	0	0	0	0	0	0	0	0	0	0	0	0	0	0	0	0	0	0	0.0811779	0	0	0	0	0	0	0	0	0	0	0	0	0	0	0	0	0	0	0	0	0	0	0	0	0	0	0	0	0	0	0	0	0	0	0	0	0	0	0	0	0	0	0	0	0	0	0	0	0	0.0816623	0	0	0	0	0	0	0	0	0	0	0	0	0	0	0	0	0	0	0	0	0	0	0	0	0	0	0	0	0	0	0	0	0	0	0	0	0	0	0	0	0	0	0	0	0	0	0	0	0	0	0	0	0	0	0	0	0	0	0	0	0	0	0	0	0	0	0	0	0	0	0	0	0	0	0	0	0	0	0	0	0	0	0	0	0	0	0	0	0	0	0	0	0	0	0	0	0	0	0	0	0	0	0	0	0.0812067	0	0	0	0	0.0927832	0	0	0	0	0	0	0	0	0	0	0	0	0	0	0	0	0	0	0	0	0	0	0	0	0	0	0	0	0	0	0	0	0	0	0	0	0	0	0	0	0	0	0	0	0	0	0	0	0	0	0	0	0	0	0	0	0	0	0	0	0	0	0	0	0	0	0	0	0	0	0	0.0503009	0	0	0	0	0.0941911	0	0	0	0.0614481	0	0	0	0	0	0.270395	0	0	0	0	0	0	0	0	0	0	0	0	0	0	0	0	0	0	0	0	0	0	0	0	0	0	0	0	0	0	0	0	0	0	0	0	0	0	0	0	0	0	0	0	0	0	0	0	0	0	0	0.0613674	0	0	0	0	0	0	0	0	0	0	0	0	0	0	0	0	0	0	0	0	0	0	0	0	0	0	0	0	0	0.0584184	0	0.0574631	0	0	0	0	0	0	0	0	0	0	0	0	0	0	0	0	0	0	0	0	0	0	0	0	0	0	0	0	0	0	0	0	0	0	0	0	0	0	0	0	0	0	0	0	0	0	0	0	0	0	0	0	0	0	0	0	0	0	0	0	0	0	0	0	0	0	0	0	0	0	0	0	0	0	0	0	0	0	0	0	0	0	0	0	0	0	0	0	0	0	0	0	0	0	0	0	0	0	0	0.0955036	0.0837178	0	0	0	0	0	0	0	0	0	0	0	0	0	0	0	0	0	0	0	0	0	0	0	0	0	0	0	0	0	0	0	0	0	0	0	0	0	0	0	0	0	0	0	0	0	0	0	0	0	0	0	0	0	0	0	0	0	0	0	0	0	0	0	0	0	0	0	0	0	0	0	0	0	0	0	0	0	0	0	0	0	0	0	0	0	0	0	0	0	0	0	0	0	0	0	0	0	0.0732503	0	0	0	0	0	0	0	0	0	0	0	0	0	0	0	0	0	0	0	0	0	0	0	0	0	0	0	0	0	0.090316	0	0	0	0	0	0	0	0	0	0	0	0	0	0	0	0	0	0	0	0	0	0	0	0	0	0	0	0	0	0	0	0	0	0	0	0	0	0	0	0	0	0	0	0	0	0	0	0	0	0	0	0	0	0	0	0	0	0	0	0	0	0	0	0	0	0	0	0.0410957	0	0	0	0	0	0	0	0	0	0	0	0	0	0	0	0	0	0	0	0	0	0	0	0	0	0	0	0	0	0	0	0	0	0	0	0	0	0	0	0	0	0	0	0	0	0	0	0	0	0	0	0	0	0	0	0
CSS0040850.1	0	0	0	0.011936	0.0127004	0	0	0.0145789	0.0322159	0	0.0580622	0	0	0	0.0471175	1.42734	0.482568	0.106176	0.290465	0.333854	0.502903	0.161216	0.262898	0.246045	0	0	0	3.9577	1.13975	0	0.180022	0.689953	0.600604	0.0493881	0.0274906	0.0343827	0.160606	0.126951	0	0	6.35e-05	0	0.188868	0.0172108	0	0	0	0.202933	0.332782	0.0184035	0	0.0382712	0.0490559	0.0266922	0.0389918	0.411884	0	0	0.0188455	0.0420957	0.0149021	0.0331569	0	0.177669	0.0535043	0	0.0210665	0	0.458353	0.229	0.225977	0.240624	0.301259	0.256915	0.585564	0.471826	7.98093	0.109551	6.35982	6.19125	0.0879606	0	0	0.0978809	0.0426371	0.0828655	0	0	0	0.00680999	0	0	0.087925	0.0209176	0.0150999	0.0207321	0.0194437	0.0224197	0.230809	0.16717	0.0291757	1.62228	0	0	0	0.0968075	0.0154419	0	0.0213473	0.0754094	0	0.101142	0	0.0687415	0.0760603	0	0	0	0.0595615	0	0	0.05346	0.0910524	0.166861	0.114486	0	8.18438	3.6712	15.855	0.165045	0	0.0714296	0.209302	0.0532674	0	0.124248	2.26623	0.122023	0	0	0.0887556	0.0855802	0.290221	0.193162	189.427	0.218317	0.165024	0.0799002	0	0	0	0	0	0.0180512	0	0	0	0.0345108	0	0	0	0.0524702	0	0	0	0	0	0.0185467	0	0.107748	0	19.6852	0.0228176	0.0404986	0	0	0.022172	0	0.154792	0.041095	0.0433462	0.0236211	0	0	0	0	0	0.0755534	0	0.0216809	0	0	0	0	0	0.0163974	0	0	0.0176357	0	0.0176357	0	0	0	0	0	0	0.0228383	0	0.211161	0.129549	0.680501	0.300596	0.116148	0	0.203934	0.0881011	0.191929	0.44946	0.0324153	0	0.0397394	0.0958976	0	0	0	0	0	0	0.222129	0	0.118625	0.332074	0.142052	0.217941	0.227185	0.14335	0.0633238	0.143369	0	0.0467462	0.0533215	0	0	0.0465926	0	0.0304361	0	0	0.0262997	0	0.0591712	0.0593716	0.0160876	0	0	0	0	0	0.0202466	0	0.0261959	0.053405	0	0	0	0	0	0	0	0	0	0	0	0.0908918	0	0.0168576	0.0445222	1.28885	12.877	0.531202	3.70177	0.898338	0	66.4951	79.4469	0.3396	0.314928	0.0417502	0.312843	0.690875	0.310506	0.0394699	0.20399	0.0860405	0.0840435	9.71315	8.89459	13.0804	5.45768	4.14287	2.71099	0.035773	0.243179	0.0448992	0.227347	0	0	0.0119988	0	0	0	0.0282563	0	0	0	0	0	0	0.0138891	0.0404121	0.0763891	0.0457282	0.0814656	0.200659	0.268603	0.226074	0.0272795	0.0311351	0	0	0	0	6.49e-05	0	0	0	0.170186	0	0.0350733	0.0197158	0.0347183	0.0251167	1.08782	1.07914	1.00017	0.0961452	0.205156	0.111635	0.046775	0.0478436	0	0.0203057	0	0.149368	0.0556823	0.0832827	0.0241152	0.0824144	0	0.0770261	0	0	0	0	0.0221462	0.0220944	0.373448	0	0.347148	0.326657	0.0649504	0.108546	0	0	0	0.0245504	0.0470698	0.0703705	0.0208352	0.0669132	74.5305	0.0153409	0.0595258	0.193488	0.0686608	0.0355822	0.0422885	0.037903	0.137769	0.050874	0.140917	0.678759	0.156958	0.492272	0	0.0175393	0.861868	0.0891923	0.117267	0.0339817	0.0151537	0.320522	2.71236	0.0468263	2.29755	0.110408	0	0.122643	0	0.00745932	0.194188	0	0	0	0	0	0	0	0	0	0.025321	0.0218464	0	0	1.08074	0	0	0.0259748	0	0	0.0222719	0	0	0	0	0	0	0	0.111304	0.0505942	0	0.087745	0.265364	0	0.0216875	0.0220155	0.0415627	0	0.14854	0.047492	0	0.068663	0.0251741	0.0291979	0.215055	0.12459	0.0853501	2.07206	1.36772	0.287661	0.211196	0.725387	0.100152	0.0718382	0.117072	1.02208	0.0980309	0.0176367	0.0858686	0.153806	0.127458	0.0690449	0.0370746	0.996474	0.730155	0.205071	0.221927	0.0290958	0.0153582	0.0981743	0.44781	0.130741	0.168581	0.988159	0.246719	0.252997	0.0643519	0.286512	0.540726	0.255002	0.152624	1.519	2.83406	51.3105	0.787028	1.22169	1.69945	0.0683187	0.0226546	0.182592	1.15257	2.54288	5.8055	0.348394	0	0.0231453	0.0527039	3.2935	3.42674	1.74097	2.61959	14.7241	32.1893	0.0253846	0.0267438	0.0702109	0.0893028	0.410368	1.17106	0.91187	0.29768	1.11053	2.16022	0.176394	0.891126	3.63397	0.237567	2.12977	1.31667	2.36128	0.110618	0.155073	0.233233	0.533409	0.808176	0.0833083	0.124792	0.144813	0.325995	0	0	0.0294287	0.0296156	0.0415066	0.0413337	0	0	1.50082	1.73715	0	0	0.0654196	0	0.00791932	0.0523032	0	0	0.915	0	0.347637	0.0378448	0.0185471	0.0647732	0.112668	0	0.0412595	0.0147834	0	0	0	0	0	0.0496349	0.0383926	0	0	0	0	0	0	0.135021	0	0	0.0712713	0	0	0	0	0	0	0.0854394	0	0.0460277	0.11216	0.111502	0.285614	0.410739	0.224974	0.0671716	0.019646	0.770661	0.0185365	0	0	0.747976	0.0475499	0	0	0	0.00961561	0.0683615	0	0	0	0	0.0429668	0	0	0.0311687	0	0.0170856	0	0.0428336	0.0647603	0.0294612	0	0	0.0188041	0.0173917	0	0.0360186	0	0.0637631	0.0169081	0.139862	0.0713173	0.213052	0	0	0.0175544	0	0	0.183354	0	0	0	0	0	0	0.0184094	0	0.166918	0	0	0.040819	5.3798	0.118468	0.0272899	0	0	0	0	0	0	0	0.174009	0.0771214	0.00680525	0	0	0	0.394801	0.520076	0.261414	0.153029	0	0.0696396	0.136011	0.792531	1.75278	9.11444	6.55384	5.05721	4.936	0.75734	0.755768	3.13612	1.09583	0.695086	0.687689	0.025542	0.0486741	0.0774319	0.8536	0.0804644	0.115492	0	0.301801	0.0506616	0.0618701	0	0	0.0116234	0.0582258	0.125005	0.0104193	0.0215823	0.0401675	0.0257815	0	0.010845	0	0	0.0121503	0	0.0118424	0.0123342	0	0.0191158	0	0	0.0221768	0	0	0.0518534	0	0.0231683	0	0	0.0829012	0.0560792	0.0258022	0	0	0	0	0.280594	0.0444782	0	0	0.345632	0.0187423	0.121872	0.0461991	1.03153	0.0513656	0	0.0920929	0.0463991	0	0	0	0	0	0.0564537	0	0	0.0262405	0.0225215	0.0849447	0.0799888	0	0.0383145	0	0	0.0400557	0	0.102026
CSS0020164.1	0	0	0	0	0.139101	0	0	0	0	0	0	0	0	0.340221	0	2.84631	0.244325	0.29363	1.13061	0.272593	1.33527	0	0	0	0	0	0	0	1.55531	0	0	0	1.73413	0	0	0	0	0.0827738	0	0	0.247577	0	0.478184	0	0.191299	0.180943	0	1.41573	1.00737	0	0	0	0.325496	0	0	1.343	0	0	0.413349	0.222843	0.166333	0	0	1.54247	0	0	0	0	0.795223	0.489332	1.42549	0.68933	1.28387	1.33058	1.68582	2.84011	45.378	3.7702	51.6427	50.0678	0.163143	0	0	0.214852	0	0	0.187913	0	0	0	0	0	0.187387	0	0.0770992	0.14134	0.182566	0	0.762733	0.156353	0	4.11345	0	0	0.178798	0.183493	0	0	0	0.265866	0.122009	0.12311	0	0.491101	0	0	0.129875	0	0	0	0	0.124932	0	0.262254	1.30773	0.318908	11.538	20.7945	24.8626	0.292332	0	2.49385	0	2.29068	0	0.865023	2.71463	0.470512	0	0	0.159832	0	0	0	716.737	0.507719	0.458783	0	0	0	0	0	0	0	0	0	0	0.174292	0	0.191536	0.178386	0	0	0	0	0	0	0	0	0	0	22.7911	0	0	0	0	0	0	0	0	1.18862	0	0	0	0	0	0	0.23881	0	0	0	0	0	0	0	0.137368	0	0	0	0	0	0	0	0	0	0	0	0	0	0.434679	0.290229	2.03938	0.770702	0	0.610485	0.00361119	0.848389	1.28557	0.724634	0.240198	0	0	0.446359	0	0	0	0	0	0	0.904564	0	0	0.0431801	0	0.150543	0	0	0	0	0	0.481797	0	0	0	0	0	0	0	0.297501	0	1.24277	0	0	0.460386	0	0	0.124849	0.37833	0.202611	0.114925	0	0.480974	0	0	0	0	0	0	0	0	0	0.180021	0	0	0.168249	0	0	0	3.86132	30.8641	0	3.51143	1.00733	0	99.8416	120.932	0	0.568948	0	0.375588	2.07084	1.06218	0.218488	0.679988	0	0.149328	26.3859	24.2521	41.3799	0	4.44834	5.87839	0	0	0.268321	0	0	0	0	0	0	0	0	0	0	0	0	0	0	0	0.180417	0	1.02268	0.523025	0.968047	0.933935	0.743845	0	0	0	0.813274	0	0	0	0	0	0	0	0	0	0.806913	0	0	6.6583	3.66738	4.74974	0.296149	0	0.243401	0	0	0	0	0.206494	0.204681	0	0.228879	1.86395	0	0	0.343619	0	0	0	0	0	0	1.1532	0	0.682597	0	0	0	0	0	0	0.530388	0	0	0	0	42.5092	0	0.370153	0.127664	0.119062	0.121568	0.0741359	0	0.144194	0	0	0	0.390296	0.437441	0	0	0.332711	0	0	0	0	0.392985	2.24823	0	2.38778	0	0	0	0	0	0.258135	0	0	0	0	0	0	0	0	0	0	0	0	0	0.460671	0	0	0	0	0	0	0	0	0	0	0	0	0	0	0	0	0	0	0.237882	0	0	0	0	0	0	0	0	0	0	0	0	0	1.5092	1.93132	0.42373	0	1.77753	0	0	0.371647	1.28794	0.152919	0	0	0.338139	0.408769	0	0	1.32138	1.94091	0.301318	0.486571	0.438244	0	0.14081	0	0	0.159599	2.04647	0.296253	0	0.32296	0	0.464781	0.217524	0	0.428019	1.09053	31.0045	0.219637	0.215296	0.81108	0	0.188891	0.217045	1.68107	1.99203	5.28767	0	0	0	0.217725	1.64286	1.19293	0.486214	1.95624	10.3747	14.4194	0	0	0	0	0.187393	0.306986	0.849462	0	1.18328	1.75207	0	0.378957	1.6735	0.526925	1.85006	1.57569	1.62437	0.572487	0.702337	0	0	0	0	0	0.346176	0.346245	0	0	0	0	0	0	0	0	1.09354	0	0	0	0	0.141501	0	0	0	0	0	0	0.0632176	0	0	0	0	0	0	0	0	0	0	0	0	0.118306	0.362773	0	0	0.0911286	0	0.18689	0	0.284858	0	0	0	0	0	0	0	0	0	0	0	0.252685	0	0.30636	0.202612	1.40672	0.607475	0	0.18887	3.11024	0.136326	0	0	0.380539	0	0	0	0.261521	0	0	0	0	0	0	0	0	0	0	0	0	0	0	0	0	0	0	0	0	0	0	0	0	0	0	0.355211	0.580567	0	0	0	0.121144	0	0.0919361	0	0	0	0.333292	0	0	0	0	0	0	0	0	12.2422	0.277674	0	0	0	0	0	0	0	0	0	0	0	0	0	0	0	0	0	0	0	0	0.523377	0	0.227373	0.744	2.13819	1.61004	3.27895	0	0	3.35045	0.82438	0.806337	0	0	0	0	0.231313	0	0	0	0.234289	0	0	0	0	0	0	0	0	0	0	0	0	0	0	0	0	0	0	0	0	0	0	0	0	0	0	0	0	0	0	0	0	0	0	0	0	0	0	0	0	0	0	0.736075	0	0.473048	0.145741	2.54812	0	0	0.232559	0	0	1.11594	0	0	0	0	0	0	0	0	0.276744	0.277733	0.293131	0	0	0	0.178919	0	0.294652
CSS0012688.1	0	0	0	0	0	0	0	0	0	0	0	0.463215	0	0	0	2.57646	0	1.61386	0	0	0.803655	0	0	0.282811	0	45.234	0	0	5.53152	0	0	0	3.94643	0	0.256687	0	0	0	0	0	0	0.685131	0	0	0	0	0	0	0	0	0	0	0	0	0	0	0.413984	0	0	0	0	0	0	0	0	0.546604	0	0	0	0	0	0.639503	0	0	0	0	0	0	0.782969	0	0.751535	0	0	0.502074	1.01924	0	0	0.423803	0	0	0	0	0	0	0	0	0	0.60245	0	0	0	0	0	0	0	0	0	0	0	0	0	0	0	0	0	0	0	0.254384	0.60915	0	0	0	0	0	0	0	0	0	0	0	0	0	0	0	3.33805	0	0	0	0	0	0	0	11.0859	1.17094	2.3319	5.10955	2.19104	5.85103	0	0.611842	0	0	0	0	0.606083	0	0	0	0	0	0	0	0	0	0.623985	0.456061	0	0	0	0	0	0.368067	0	0	0	0	0.915283	0	0	0	0	0	0	0	0	0	0	0.218124	0	0	0	0	0	0	0	0	0	0	0.507122	0.479506	0.507122	0	0	0	0	0	0	0	0	0	0	0.260695	0	0	0.324505	0.894068	0	0	0.491989	0	0.243075	0.475075	0	0	0.362087	0.193526	0	0	0	0	0	0	0	0	0	0	0	0	0	0.466161	0	0	0.476916	0.589202	2.12281	0	0	0	0.642635	0.67777	0.69411	0	0	0	0	0.408262	0	0	0	0	0	0.486125	0	0	0	0	0	1.35937	0	0	0	0	0	0	0.443423	0	0	0	0	0	0	1.53051	0	0	0	0.357833	0	0	0	0	0.360432	0	0	0	0	0	0.567428	0	0	0	0	0	0	0	0	0	1.62562	0.4387	1.26788	1.76631	0.592938	0.294018	1.94066	0.707369	0.459906	2.01661	0.294536	1.84781	3.63959	2.62239	2.92101	3.23247	1.07894	2.62776	0.454095	0	0	0.770907	38.9638	0	0	0	0	0	0	0	0	0	0	0.471346	0	0	0	0	0.96848	0	0	0.965356	0	0	0.192784	0	0.379985	0	0	0.37681	0	0	1.76674	0	0.320721	0	0	0	0	0.430339	0	0	0	0.399082	0	0	0	0	0	0	0	0	0.901745	0.816797	0.952046	6.12614	5.02026	0.27717	0.265321	0	0	0	0	0	0	0	0	0.502781	0	0	0	0	0.306518	0	0	0	0.34146	0.636123	0	0	0	0	0	0	0.190574	0	0	0	0	0	0	0	0	0	0	4.28714	0.888661	0	0	0.313364	7.69243	6.74861	15.5419	2.31579	4.2817	0.565746	16.2608	12.87	0	2.05939	0	0	0	0	0	0	0	0	0	0	0	1.60438	0	0	0	0.55509	0	0	1.91177	0	0	0	0	0	0	0	0	0	0	0	0	0	1.50487	0.47307	0.486786	0.604272	0	0	0	0	0	0.458852	0.428748	0	0	0	0	0	0.908789	0	0	0	0.477436	0	0.519843	0	0	0	0.53488	0	0	0	0	0.450505	0	0	0	0	0	0.534927	1.27908	0	2.87983	3.73061	2.52306	1.95672	0	0	0.549898	0.490546	0.865822	0	0	0	0	0	0	0	0	0	0	0	0	0	0	0	0	0	0.902379	0	0	0	0.791326	5.50533	0	0	0	0	0	0	0	0	1.71995	3.40557	0	0	0	0	1.13708	0.24149	0	0	0.750942	0	0	0.527572	1.05658	1.41151	1.29388	0	0	0	0	0	0	0	0	0	0.781923	0.296069	0	0	0	0	0	0	0	0	0	0	0	0	0	0	0	0	0	0	0	0	0	0.433034	0	0	0.184423	0	0	0.286003	0.195731	2.00587	1.67891	0	0	0.87372	0	0	0	0	0	0	0	0	0	0.186307	0	0	0	0	0	0.347775	0	0	0	0.402935	0	0	0.464033	0	0	0.502938	0	0	0.583653	0.306863	0	0	0	0.145015	0.639945	0	0	0	0	0	1.95863	0.604011	0	0	0	0	0.541374	0	0	0	0	0	0	1.78911	0	0	0	0	0	0.27959	0.149838	0	0	0	0	0	0.514801	0	0	1.31732	0.648874	0.658394	0	0	0	0	0	0	0	0	0	0	0.44258	0	0.797975	0	0	0.436231	0	0	0	0.413829	2.97206	0	0	0	0.249827	0.236299	0	0	0.88138	1.489	1.18504	0.959021	0	0	1.12369	0.524617	1.11252	0.199794	0.703962	0	0	0	0	0.413264	0.427785	0	0	1.20496	0	0	2.69216	3.93341	0.501436	0	0.673091	0	0	0.168067	0	0	0	0	0	0	0	0	0	0	0	0	0	0	0.705062	0	0	0	0	0	0.620129	0	0	0	0	0	0	0.222026	0
CSS0002962.1	0	0	0	0	0	0	0	0	0	0	0	0	0	0	0	0	0	0	0	0	0	0	0	0	0	0	0	0	0	0	0	0	0	0	0	0	0	0	0	0	0	0	0	0	0	0	0	0	0	0	0	0	0	0	0	0	0	0	0	0	0	0	0	0	0	0	0	0	0	0	0	0	0	0	0	0	0	0	0	0	0	0	0	0	0	0	0	0	0	0	0	0	0	0	0	0	0	0	0	0	0	0	0	0	0	0	0	0	0	0	0	0	0	0	0	0	0	0	0	0	0	0	0	0	0	0	0	0	0	0	0	0	0	0	0	0	0	0	0	0	0	0	0	0	0	0	0	0	0	0	0	0	0	0	0	0	0	0	0	0	0	0	0	0	0	0	0	0	0	0	0	0	0	0	0	0	0	0	0	0	0	0	0	0	0	0	0	0	0	0	0	0	0	0	0	0	0	0	0	0	0	0	0	0	0	0	0	0	0	0	0	0	0	0	0	0	0	0	0	0	0	0	0	0	0	0	0	0	0	0	0	0	0	0	0	0	0	0	0	0	0	0	0	0	0	0	0	0	0	0	0	0	0	0	0	0	0	0	0	0	0	0	0	0	0	0	0	0	0	0	0	0	0	0	0	0	0	0	0	0	0	0	0	0	0	0	0	0	0	0	0	0	0	0	0	0	0	0	0	0	0	0	0	0	0	0	0	0	0	0	0	0	0	0	0	0	0	0	0	0	0	0	0	0	0	0	0	0	0	0	0	0	0	0	0	0	0	0	0	0	0	0	0	0	0	0	0	0	0	0	0	0	0	0	0	0	0	0	0	0	0	0	0	0	0	0	0	0	0	0	0	0	0	0	0	0	0	0	0	0	0	0	0	0	0	0	0	0	0	0	0	0	0	0	0	0	0	0	0	0	0	0	0	0	0	0	0	0	0	0	0	0	0.0980796	0.178344	0.0944438	0.219753	0.0479775	0	0.0995822	0.190401	0.23892	0	0	0	0	0	0	0	0	0	0	0	0	0	0	0	0	0	0	0	0	0	0	0	0	0	0	0	0	0	0	0	0	0	0	0	0	0	0	0	0	0	0	0	0	0	0	0	0	0	0	0	0	0	0	0	0	0	0	0	0	0	0	0	0	0	0	0	0	0	0	0	0	0	0	0	0	0	0	0	0	0	0	0	0	0	0	0	0	0	0	0	0	0	0	0	0	0	0	0	0	0	0	0	0	0	0	0	0	0	0	0	0	0	0	0	0	0	0	0	0	0	0	0	0	0	0	0	0	0.104416	0	0	0	0	0	0	0	0	0	0	0	0	0	0	0	0	0	0	0	0	0	0	0	0	0	0	0	0	0	0	0	0	0	0	0	0	0	0	0	0	0	0	0	0	0	0	0.0559649	0.0561745	0	0	0	0	0	0	0	0	0	0	0	0	0	0	0	0	0	0	0	0	0	0	0	0	0	0	0	0	0	0	0	0	0	0	0	0	0	0	0	0	0	0	0	0	0	0	0	0	0	0	0	0	0	0	0	0	0.0423587	0	0	0	0	0	0	0	0	0	0	0	0	0	0	0	0	0	0	0	0	0	0	0	0	0	0	0	0	0	0	0	0	0	0	0	0	0	0	0	0	0	0	0	0	0	0	0	0	0	0	0	0	0	0	0	0	0	0	0	0	0	0	0	0	0	0	0	0	0	0	0	0	0	0	0	0	0	0	0	0	0	0	0	0	0	0	0	0	0	0	0	0	0	0	0	0	0	0	0	0	0	0	0	0	0	0	0	0	0	0	0	0	0	0
CSS0045707.1	0.036523	0.0275617	0.0173801	0	0	0	0	0	0	0.0701033	0	0	0	0	0.0474294	0	0	0	0	0	0	0	0	0	0	0.827459	0	0	0	0	0	0	0	0	0	0	0.0230984	0	0.0599119	0	0.0194454	0	0	0	0.0364066	0.0688199	0.0335548	0.148614	0.0696397	0	0	0.0192692	0.082331	0	0	0.0614914	0.0991537	0.0464708	0	0.0847844	0.0300154	0.0333915	0.0664866	0.192182	0.0179599	0	0	0	0.307772	0.230663	0.0853513	0	0.0330172	0.0646929	0.032767	0.0950436	2.64354	0.211719	2.50528	3.01786	0.301149	0.236668	0.371046	1.05948	1.07347	0.445064	0	0.0194772	0	0.0274237	0.0260892	0	0.0708361	0.0842498	0.0304116	0.0904694	0.0195786	0.112882	0.213053	0.100997	0.0146902	0.265068	0.0187979	0.038065	0.0178908	0.019496	0.0311003	0.0187551	0	0.0759123	0.0846742	0.101822	0.0205634	0.103801	0.133992	0.0186556	0.0364032	0	0.030114	0.0313881	0	0.161448	0.152757	0.192055	0.760988	0.140733	15.439	11.3075	28.8221	0.261229	0	0.353146	0.147558	0.375549	0	0.976052	1.85899	0.0409647	0.6046	0	0	0.103383	1.4196	0.466647	909.751	0.659921	0.506388	0.804478	0	0	0	0.017955	0.0180276	0	0	0	0	0.0173764	0	0	0.0176404	0.0176127	0.0305307	0.0372589	0.0167476	0	0.0138738	0	0	0	0	1.01236	0	0.0407866	0.063507	0	0	0	0.0445392	0.0620797	0.0436532	0	0.0245879	0.0982544	0.025407	0.0511623	0	0.0570356	0.0698048	0	0.0176605	0.0992865	0.125693	0.174699	0.0643349	0.0596875	0.128941	0	0	0	0	0	0	0.218648	0.0922215	0.0577502	0	0.0229846	0	0.0327007	0	0	0.0252274	0.0233833	0	0	0	0.0308667	0	0.0326336	0	0	0	0.0715278	0.0184873	0	0	0	0	0.146115	0	0.119626	0	0.09534	0	0.0572306	0.0480883	0.127726	0	0	0	0	0.0216215	0	0	0	0.0306497	0	0	0.0264868	0.0258857	0.0596152	0.199403	0.0162068	0.0454585	0.0246963	0	0	0.0260932	0	0	0	0.0716869	0.0202447	0.0977247	0.0555242	0	0	0	0	0.0550673	0	0	0	0.015256	0.0203767	0.0339426	0.0224113	0.643559	2.11124	0.14973	0.761408	0.414313	0	17.8999	29.3625	0	0.039629	0	0	0.0570894	0	0	0	0	0.0194137	1.30271	0.915787	2.05279	1.37362	1.60961	0.895152	0	0	0.0226105	0	0	0	0	0	0	0	0	0	0	0	0	0	0	0	0.0135696	0.0109932	0.0115155	0	0.0300592	0.0150309	0.0227731	0.0274649	0	0.0181788	0	0	0	0.0750349	0	0	0.0833802	0.0856673	0	0.0883159	0.0198613	0	0	0.074461	0.0966122	0.0959334	0	0.0459164	0	0.0471055	0.0481815	0.0651392	0.0204499	0.0210235	0.0188038	0.0560785	0.0209686	0.0719425	0.020752	0	0.0930893	0	0.0250627	0	0.332158	0.0669086	0.178023	0.146263	0.100449	0.246795	0.246739	0.0872179	0	0.0212466	0	0.0237922	0.0247246	0.118517	0.0708701	0.104916	0	49.0532	0.0308846	0	0.077905	0.0172792	0	0	0	0.0693547	0	0.0157644	0.151862	0	0.0367119	0	0	0.185941	0.0149663	0.0337324	0.0171067	0.0305135	0.129081	0.377934	0.0314299	0.240385	0.041697	0	0.03088	0	0	0.0067465	0	0	0	0	0	0	0	0	0	0	0	0.0229899	0	0.54395	0.0261954	0	0.0261456	0	0	0	0	0	0	0.0203838	0	0	0.0687145	0.0509554	0.101871	0.106729	0.0590008	0.145779	0.0659229	0	0.0221729	0.0209304	0.0226267	0.0427449	0.0717494	0.0493987	0.046104	0.15212	0.26483	0.0216603	0.0753584	0.068749	0.78296	0.316118	0.0668445	0.0850549	0.192196	0.10085	0.0180841	0	0.174745	0.0493552	0.0177597	0	0	0.0855627	0	0.0186654	0.457351	0.165047	0.0794212	0.148968	0.0292993	0	0.042369	0.0872763	0.0658227	0.0754378	0.165821	0.106459	0.0363954	0.0810023	0.270457	0.204174	0.102708	0.102452	0.739263	1.8988	36.884	0.369819	0.307539	0.40973	0.0458607	0	0.288912	0.810176	1.93525	3.93628	0.125288	0	0.023311	0.0353888	1.64717	2.19773	1.6946	6.02628	13.5438	23.5183	0.0255606	0	0.0471309	0.00898937	0.0972085	0.0338921	0.881301	0	0.306908	0.681651	0.0355168	0.189257	1.27117	0.0341672	0.351127	0.374669	0.540323	0.259851	0	0.117423	0.206594	0.257072	0.0419499	0	0.0364557	0	0	0	0	0	0	0	0	0	0.278384	0	0	0.0263293	0.0219498	0	0	0.0150461	0.00679448	0	0.309367	0	0.125009	0	0	0.00931898	0.0283677	0	0	0	0	0	0.0180242	0	0	0	0	0	0	0.011818	0.0380993	0	0	0	0.358935	0.332939	0.382855	0	0	0	0	0	0	0.0645375	0.0251811	0.0463575	0.0451879	0.0280755	0.0821823	0.0206823	0	0.157827	0.00659425	1.13836	0.0326656	0	0	0.0211151	0	0	0	0	0	0	0.0223441	0.039995	0.0109272	0	0	0	0.012669	0.031379	0	0.00860043	0	0.0107863	0.0326158	0.0296749	0	0	0	0	0	0	0	0	0	0.203377	0.120601	0.0646626	0	0	0	0.0162187	0	0.0836045	0.0269459	0.0740546	0	0.0343036	0	0	0	0.0207255	0.0373644	0.143857	0	0	5.44301	0.0597135	0.0549401	0	0	0	0	0	0	0.0476408	0.0500661	0.0258967	0.0548093	0.0706353	0.037855	0.0229324	0.227262	0.232825	0.176399	0.154581	0.0646374	0.0350716	0.02283	0.231678	0.23358	1.97306	1.72774	1.62439	1.77157	0.529562	0.190245	0.593553	0.360295	0.116642	0.335044	0	0	0.0334291	0.259614	0.0809953	0.0581278	0.0629741	0.24307	0.101993	0.0311391	0.03031	0	0.0117033	0.0117253	0.034327	0.0314749	0.04346	0.0202215	0.0173056	0	0	0.0114723	0	0.0367006	0.0372984	0	0.0496737	0.0306266	0.00962302	0	0	0	0	0	0.0174011	0	0.0932983	0	0	0.417446	0.0847143	0	0	0	0	0	0.706484	0	0	0	0.070014	0	0	0.0232503	0.19526	0	0	0.046371	0	0	0	0	0	0	0	0	0	0	0	0	0	0	0	0	0	0.0134499	0.060474	0.0171227
CSS0020403.1	28.1593	16.6697	20.5144	32.8872	38.2304	37.0105	37.7648	31.9805	40.3604	13.3379	9.97676	8.58776	13.7023	24.1357	29.8325	5.95899	10.5535	7.16949	2.07184	2.8524	3.23273	2.338	3.03253	1.7577	0.0348676	3.40578	8.25014	6.22536	2.44483	1.45161	1.96529	0.834496	3.95074	13.4161	5.81298	5.21587	6.24813	5.79512	9.66339	18.4697	9.57274	2.78347	14.5937	5.82613	5.95631	5.35314	6.2295	4.54609	4.4979	2.9254	4.01807	4.06921	4.70224	4.61607	5.34341	4.43957	4.87871	4.67556	4.67233	4.02141	4.5876	2.87324	4.73111	4.9925	5.43597	9.13111	8.65907	8.29616	8.87115	10.6602	12.9663	13.6453	14.2128	11.0116	10.3816	10.4541	9.56677	10.87	9.30393	9.3825	8.43399	4.46381	3.5222	22.3746	17.9394	20.2893	36.0032	29.2044	29.4933	5.44893	7.98971	7.13507	2.91239	3.24281	4.56546	9.84083	7.30797	9.70475	6.21427	5.48092	4.43868	6.47589	4.28701	4.21913	3.95971	3.08298	4.25086	6.71847	12.2994	3.35093	3.19514	3.81516	3.5252	4.7747	5.44205	12.8308	11.6969	10.4332	9.34048	9.84765	13.476	3.70479	5.07107	6.38904	5.36349	2.79556	5.22626	2.36382	5.6774	7.05509	11.5587	3.34042	2.81114	2.90363	2.17886	6.31243	10.6526	4.17929	4.28019	5.11511	8.9695	5.6952	7.60025	4.66563	28.5062	9.9792	4.66814	4.9112	24.1662	24.4558	26.1455	12.5874	10.2656	9.88265	10.4443	9.76935	11.5299	11.1061	9.33913	9.43412	9.90239	8.18012	9.75008	8.20205	8.97718	3.76531	5.8736	5.68981	18.1929	7.06755	16.6373	2.67872	4.29921	2.94911	4.01492	21.8672	23.0536	19.4664	1.1717	0.74523	1.50297	16.5548	13.592	8.89956	18.5505	14.749	13.7114	9.26137	15.7462	10.0677	13.1774	18.8396	14.5286	15.0268	19.0952	17.0022	14.4132	31.974	26.2217	25.2706	26.2217	40.7582	39.2265	4.09696	9.31107	8.75767	6.4086	5.98926	4.59128	9.63191	11.2768	16.0089	21.1356	16.9945	21.6686	8.70111	11.5872	19.6613	22.0143	18.1934	32.9041	20.6208	38.8485	8.10977	8.55951	5.54207	5.52988	55.4567	54.5647	7.15906	52.988	6.92647	6.48107	8.33446	9.19215	6.25055	9.13768	6.70157	7.56788	2.52174	3.40053	3.62178	3.56067	2.62369	2.45731	3.16536	3.65363	2.44845	6.13661	5.71472	3.55311	0.785681	0.540369	0.875029	6.82032	6.23142	2.56785	3.45634	2.78993	2.81605	4.59293	6.36715	8.3592	6.52328	4.37786	5.32416	11.3925	18.0368	13.6641	13.5663	14.3024	11.279	12.4368	12.9443	11.1282	8.35369	6.22473	6.96081	16.7233	22.1635	9.38931	22.939	36.5709	19.0512	64.2945	30.614	23.3838	19.5335	7.81931	4.75633	4.21362	4.89964	4.64883	5.19734	5.31873	7.37572	6.50967	7.99294	6.54609	3.47048	4.14257	4.2847	6.95114	12.5224	7.27362	14.5919	17.5063	15.8386	17.8017	24.7874	21.6517	21.4465	19.7817	18.4736	20.3619	22.568	19.7602	21.6712	32.6475	33.7598	34.9917	37.758	39.1024	37.5636	22.7955	23.9338	23.203	10.0707	11.2939	0.601326	2.0036	49.9136	43.5755	34.6551	42.7991	38.6941	44.0099	41.5672	43.707	1.29668	1.37131	1.79152	9.6849	8.57121	7.671	10.0704	9.10299	10.278	1.31646	1.07481	1.14015	3.44307	2.13751	4.00808	3.00103	3.29481	2.68771	7.73235	6.59251	5.87336	6.90421	4.94014	5.01356	4.79478	2.74693	5.49096	5.42466	7.14109	6.92329	6.49113	7.62433	11.8691	11.1023	10.6278	18.5852	16.0268	12.0708	11.3081	9.07766	10.4945	8.04243	20.0778	18.1203	3.6952	3.57737	2.62289	3.19873	3.17469	2.76692	3.3436	2.88314	2.42395	1.35582	1.784	1.51391	1.69727	2.97701	1.72359	1.19846	1.88907	2.47576	1.91614	2.41174	1.41996	2.5072	2.10136	8.86461	2.27302	3.22297	17.9012	13.1579	18.554	0.0374059	0	0.0359887	0	0	0	0.0379407	0.0724371	0.0363875	38.6875	34.1525	25.7179	24.8945	21.3112	72.0912	57.7235	44.5163	29.9673	33.3879	9.52335	38.3283	25.7425	8.91153	9.43213	10.2463	10.8602	4.30647	6.54151	5.70215	6.15466	4.01237	2.91125	2.72623	3.2543	4.13611	3.27605	5.10195	2.71481	5.99183	9.02183	6.71691	3.94931	6.03675	2.74492	2.27761	1.58812	2.78783	2.67296	2.09011	1.9751	2.48052	1.86806	1.22301	1.80852	2.55543	2.9655	1.66536	1.74888	0.746529	1.48133	0.895799	1.32667	2.06754	1.58655	1.63975	1.7811	1.19302	1.61772	1.88307	1.47978	2.29699	2.54144	1.86753	3.05155	2.10271	1.35535	1.96194	1.8693	22.7648	13.529	17.5666	17.7766	16.8221	24.4649	21.239	24.077	10.034	9.52991	14.1156	15.3597	17.8317	20.4564	21.296	5.52823	4.14183	2.40685	1.31053	0.597891	0.521125	1.45293	2.77593	3.47498	4.48387	4.27697	2.97884	10.6494	2.21167	2.1609	8.73836	2.64527	1.69626	4.74465	4.73224	8.42531	1.76727	6.24911	1.8558	2.7732	2.21644	3.24782	9.61834	9.92142	5.18576	4.36227	8.38029	10.2046	6.69691	6.7399	10.6747	8.98637	5.03746	4.66178	12.6252	13.1801	10.2639	12.4087	5.93439	5.80925	14.2274	13.2199	9.24058	12.707	4.13214	4.89065	14.8339	29.2953	9.01203	11.1833	18.7094	6.83861	5.08028	7.66473	9.13323	7.75745	8.49506	2.98743	7.2358	6.76323	5.44485	11.8252	2.28562	4.99342	0.959592	3.85806	13.7667	8.45918	14.5916	16.8005	3.19666	2.21291	4.24986	3.65522	5.51618	6.46482	5.77966	4.28924	5.39694	3.40229	5.153	1.78471	2.19969	1.92086	2.23807	2.03686	6.14261	5.08408	5.75205	19.9122	1.68938	6.79211	5.94698	7.64952	3.01483	6.2951	4.3797	12.2792	7.7833	4.40174	3.82627	4.64789	3.94647	3.13859	7.27494	6.94059	3.85	3.53007	2.86486	6.4442	11.0692	14.0784	4.77586	5.33929	4.5395	5.30446	4.59735	4.86205	5.81001	4.62406	7.10796	5.3764	4.89176	4.97463	0.154514	0.925341	0.909141	1.56341	0.4221	2.78936	29.8809	35.7989	12.7835	10.6108	12.5016	14.5127	5.76582	5.02554	7.41576	16.0799	2.04963	2.12101	2.15774	3.09534	2.26499	12.4448	19.0383	8.33267	8.22978	69.3368	30.8823	45.9475	44.7186	44.9058	40.5244	51.2091	25.9671	2.0713	13.6468	16.1606	14.4766	11.7568	14.8685	15.483	5.92318	7.15145	6.51483	7.33976	3.46576	10.2937	12.5905	14.7433	13.225	13.4039	13.684	13.184	14.9456	11.7857	11.1547	12.5862	15.2923	12.5917	9.03435	9.60385	3.25992	4.4556	5.88941	2.6921	3.62526	3.84457	3.98787	3.09954	15.109	25.9034	15.5345	17.8608	11.2139	13.0827	15.8019	17.1372	16.7894	14.2944	12.0055	16.3416	10.6373	10.5041	12.7373	14.1594	13.1185	12.8112	7.71268	8.00023	8.801	5.91695	6.58831	2.9826	6.78013	7.78118	7.18953	44.8143	49.3952	45.805	36.5287	34.1745	23.1224	26.4791	26.6397	61.3299	17.7967	24	15.7247	9.87963	2.7844	6.65052	8.09284	19.2004	29.5563	31.2861	13.7008	13.5381	14.6925	48.5062	55.7699	53.2746	19.0362	9.34049	10.6929	7.5031	6.78179	5.40513	20.9341	5.03103	7.13418	4.66407	1.76335	0.962924	20.9507	13.1159	7.88915
CSS0019568.1	29.6844	12.8525	18.3165	4.54686	4.09285	2.94276	5.77465	3.43867	5.23575	24.2386	7.10146	8.29249	7.95329	16.4478	15.412	4.07896	7.61882	5.14275	1.66518	0.741579	1.42518	0	0.410892	0.771246	0	0	1.25113	0	0	0.976987	1.27378	0	1.68052	12.5838	5.22313	3.26325	3.34946	3.58965	3.70445	6.00942	3.41584	0.913371	4.75715	1.11735	1.14001	0.989125	1.20586	0.66822	0.405451	0.445542	0.253389	0.534724	0.850367	0.691384	1.06918	0.760676	1.55848	1.08727	1.55476	1.21654	0.911947	0.258235	0.949408	0.991812	0.805816	5.25457	6.40861	4.52965	1.8525	1.13523	5.16434	6.88559	7.30857	4.31364	3.97641	4.13568	3.33329	0.895841	2.53633	0.753071	0	0.0878664	0.360511	9.44796	3.54705	6.09231	15.7915	11.2585	8.63542	1.32082	2.27522	1.64764	0.251277	0.652351	0.770919	0.493149	0.491536	1.05959	0.250747	0.0698343	0.80185	0	0.622253	0.245049	0.480204	0.359317	0.985306	3.90827	6.89695	1.52322	1.44211	1.29036	1.53553	1.41676	2.6461	10.8027	11.45	9.99788	6.25182	9.49388	8.84	0.950487	1.08936	0.554555	0.342555	0.899401	0	0.175433	0	0.335219	0	0.53847	0	0.545312	0.787237	0.235118	0	0.12599	0.323112	0.411774	4.05292	2.05112	0.482808	0.145564	0.265569	1.16428	0.333359	0.592401	15.3209	14.4341	15.6397	7.6479	5.50173	4.70228	3.47132	3.74751	6.25649	3.17339	1.35905	2.62367	1.87318	2.13444	3.58887	6.0819	1.90714	0.416593	1.3101	0.847873	17.9617	5.99458	10.9879	1.32388	3.3909	0.78906	1.54517	47.5673	54.2514	45.8683	1.58445	0.551984	1.1852	11.3666	7.24108	6.37529	25.7383	18.2374	14.2932	4.69107	4.36068	3.71599	6.27985	4.67674	3.27171	3.72808	3.35816	4.50833	3.67688	29.6279	25.2738	20.5695	25.2738	31.2513	39.2404	1.69788	4.09542	3.52523	7.06219	3.033	3.1771	5.54257	8.59663	9.0694	11.6476	10.9349	13.8703	5.83755	6.792	9.72193	11.9584	10.2939	17.917	13.4593	18.1446	6.29379	6.1888	4.61034	2.52686	30.2563	28.7345	2.12953	34.3473	3.23309	1.9229	3.79775	3.17443	2.38313	4.17136	1.91227	3.08415	2.08011	3.19845	2.90996	2.974	1.23788	3.85308	3.00579	3.67911	6.4485	8.62414	7.5514	8.14685	0.232928	0.911598	0	6.01584	6.52793	2.95328	3.98688	3.85201	4.28078	3.81929	3.78766	12.6528	12.5373	7.17195	8.78548	9.58335	12.4162	11.0652	8.31677	9.01987	11.4044	8.81994	10.162	10.1411	6.03752	2.62428	5.48505	6.41648	14.0355	4.46261	12.7189	16.6186	10.6822	15.5293	3.43394	12.518	9.28852	1.06833	1.26709	1.4746	0.852596	0.269443	1.1415	1.12784	2.41382	0.0959001	0.0931041	0.109621	0	0.197689	0.185344	0.532977	1.61141	1.64376	2.47901	9.41229	4.83279	9.82459	3.91641	5.95505	5.17585	7.44578	6.77595	6.714	2.76421	2.98209	4.30864	7.33944	6.63545	7.58408	5.06135	5.20051	4.5794	1.10325	1.03275	0.621726	0.918939	6.90666	0.61749	1.36519	50.2607	32.812	34.0426	40.9864	32.9075	38.9672	39.6788	24.846	2.498	2.14591	2.43797	15.4273	13.9567	10.0857	11.0025	5.92624	6.94267	3.31223	3.24239	3.12722	4.84059	3.71021	4.74707	3.81197	1.87791	2.89922	7.53825	2.40695	1.82246	1.81603	4.13787	4.01001	4.71408	4.87566	6.10727	3.21722	8.01012	3.04226	9.74915	6.30976	11.1894	10.5876	9.35419	16.3172	12.2241	14.5889	13.2642	13.6523	3.54657	5.06262	22.0099	25.2936	1.00683	1.77703	1.25605	1.16477	1.16928	3.07667	1.58286	0.640765	1.26796	1.14622	1.00891	1.60852	0.95291	1.05493	2.55696	0.921012	2.14071	1.44097	1.50431	2.8406	2.99908	1.71258	3.05297	1.10634	10.0108	6.35197	4.19663	3.55323	3.42032	0	0	0	0.0636892	0	0	0	0	0	28.6208	23.7647	25.5829	27.4538	15.1143	59.2295	52.8202	24.8787	24.2109	20.9181	3.08576	15.9762	12.8201	2.44843	4.05351	10.3749	12.7163	8.14654	18.7248	15.3527	18.4635	15.5265	7.6235	7.68229	10.8147	6.48333	7.14803	5.43498	6.99779	18.933	32.0569	25.9655	17.8645	20.2879	3.49752	5.90748	1.62505	8.23565	6.79833	6.80856	2.10678	3.79651	1.9503	1.58304	1.59601	3.79569	3.1023	2.05093	1.36544	0.926059	1.26506	1.19219	2.95756	3.73934	3.37801	1.78791	3.62593	0.879456	2.28746	1.70305	2.74278	3.0574	2.99885	3.69901	5.05238	2.52858	1.63617	3.07119	3.57008	57.0998	15.3566	20.5229	22.6992	23.1778	46.2369	40.9274	36.177	20.432	21.7217	27.6847	26.8093	41.4483	40.1365	50.521	4.55176	6.22107	7.25552	0.530264	0	0.200516	0.400153	0.29887	2.25922	2.65135	1.3982	1.65739	7.37843	2.09196	5.1147	4.26337	3.09931	2.07861	6.46989	7.18878	10.4294	1.50085	3.80988	1.38987	2.23766	1.72508	3.75574	4.37416	2.35907	0.689935	0.688172	2.199	2.99732	2.10598	2.87163	0.958624	1.20071	0.376057	0	4.58468	2.34381	4.35187	2.27285	10.4449	8.65947	10.5333	8.9909	4.90104	7.4632	3.04729	2.483	33.0918	25.8448	3.43487	4.91101	2.06332	4.49089	7.88459	13.9593	15.8384	9.29039	10.9042	3.34878	8.28757	5.44142	7.00019	9.34522	2.50851	5.3019	0	4.01186	10.9871	12.1053	9.09022	10.3034	2.53712	0.824075	1.83019	0.592219	0.640394	1.86084	1.11742	1.51033	1.28196	2.07637	1.93007	0.100618	0	1.00855	0.875119	1.25754	0.623074	1.15169	0.288813	9.21058	0.576637	0.539747	7.0767	3.7566	1.00917	1.08115	2.12484	8.09425	6.86596	4.96189	3.26429	3.92795	4.81473	4.82125	5.4111	7.38296	4.07603	2.315	4.77025	8.51004	15.7593	16.2014	2.73057	2.72441	2.83826	1.82465	2.39957	1.77799	1.22157	1.36029	2.20676	1.46697	1.51919	2.71815	0.637436	0.437914	0.393471	0.203976	0.25567	0.760843	33.9051	38.9467	5.55368	12.0859	10.7572	10.5607	2.23205	6.49665	5.09234	4.38682	0.103422	1.05916	0.332418	0.66902	0.33588	1.5519	7.7054	4.20226	12.1695	39.6565	5.58522	24.0186	12.3454	32.3712	9.66026	54.7627	8.42391	0.36119	22.3206	21.1504	23.8836	6.89531	0.639566	0.358041	0	0.314586	2.41605	2.45145	5.94261	0.441117	0.666473	1.10155	0	0.406483	0.394043	0.341221	0.192197	0.591307	0.27815	0.193003	0.270454	9.24408	3.63553	2.42543	2.76804	5.31939	9.74013	4.59814	4.81	6.35679	10.1504	6.41256	20.5807	37.4357	24.8332	30.467	16.4156	21.929	31.2889	25.0788	23.3095	22.0072	18.3134	23.3904	18.7786	21.4346	22.9929	37.2308	18.6199	18.7363	3.57478	1.73464	2.72648	2.0968	1.75123	1.14399	2.04878	4.97708	5.86166	64.3894	1.48438	5.35509	54.7285	57.0829	19.2849	32.8574	31.1898	5.156	12.3411	21.4283	13.5055	6.93585	2.55324	4.28523	3.43493	13.6587	16.9856	14.4783	9.69814	9.50908	7.3524	27.0938	34.2301	29.1192	13.9934	7.95632	10.7793	3.39678	5.99268	3.65388	6.69033	1.39834	1.75166	2.05551	3.30286	1.745	4.18361	7.94191	2.86145
CSS0023061.1	59.6894	63.4653	101.182	39.7026	50.028	50.8806	59.6063	59.8931	64.0168	54.1847	58.7967	45.1524	22.5913	42.0604	49.2046	9.53471	23.0887	21.3836	5.45684	3.07002	6.80914	7.40067	8.42156	12.065	1.66823	17.7942	0.987053	1.26814	14.532	15.4798	12.1182	9.10273	16.6994	39.3614	18.7533	15.6635	16.8695	15.4817	32.8671	36.4876	21.3387	14.0297	15.2464	8.87735	10.4303	13.9705	10.457	6.93855	8.59431	3.56483	3.43313	2.30917	7.55646	7.42297	8.93639	6.97519	12.8228	11.0321	8.963	7.93537	8.85649	3.78193	12.7057	7.08851	9.07205	48.6294	53.5676	56.3781	11.3186	12.2056	40.2349	43.7961	49.7625	27.8045	28.9813	23.0842	14.9769	9.81833	13.3608	10.2552	1.48896	1.0861	1.19906	105.42	72.5387	93.9041	211.827	151.039	109.421	8.97467	10.3287	8.41529	7.13147	11.0727	6.16204	9.30603	4.40654	11.2405	2.66728	2.60494	6.13976	2.10539	8.4321	4.49379	8.09216	4.95022	6.5964	41.0083	44.391	9.74333	10.4452	7.47275	11.717	11.4537	13.9115	78.5451	67.1607	49.277	53.257	72.7117	59.0983	4.04755	10.7866	9.97866	10.995	14.4514	7.72527	19.4153	4.28063	23.9242	0	10.8246	14.4127	15.1742	15.7549	10.2866	7.76434	5.06899	1.36366	4.20199	17.4379	10.5217	5.40704	2.3939	3.04111	8.41772	2.14805	4.7827	73.8481	79.7889	71.5605	37.397	38.2101	30.9014	32.0336	19.6374	37.1055	14.841	19.3695	17.7478	20.3125	14.7088	21.5078	61.378	24.5498	5.5159	23.2785	13.8737	63.4783	24.8388	45.1643	6.33696	49.6251	22.5709	25.9284	292.01	305.291	249.786	19.5083	24.7066	16.3784	142.514	98.3132	71.4113	91.3476	68.8809	64.364	26.7674	94.2947	45.9976	61.1775	59.6387	61.6887	70.3188	62.6728	55.1926	56.325	81.2224	75.2072	78.6468	75.2072	139.33	121.452	21.498	13.9209	34.2218	35.1245	22.6525	25.8393	13.7568	13.4253	20.2243	21.1878	19.9616	21.2699	12.706	22.1433	28.4113	36.4975	21.9363	49.5186	26.7596	56.1422	55.0433	60.2798	39.928	38.0072	90.9508	99.4745	9.72919	96.3656	9.44027	11.0424	11.9116	15.4164	7.70024	11.2141	14.0502	10.5063	24.2445	26.117	30.7013	33.5854	28.3128	34.2471	61.5557	59.5947	55.5289	109.998	118.794	138.115	8.58626	13.5495	11.9156	14.2689	12.8493	5.27758	3.31069	7.20404	6.18673	20.745	17.7681	84.6791	82.7418	40.2824	39.5589	72.127	85.9037	78.5431	65.4745	76.3087	87.4323	62.7168	68.5047	75.2514	18.791	9.26011	14.3139	50.2804	73.9684	33.252	64.3455	88.4044	100.688	88.7534	48.7096	96.4701	104.109	8.96739	7.89874	8.36432	6.45399	6.16833	6.64722	3.02981	16.0498	1.38267	1.3254	2.73507	0	3.42174	4.71358	7.2554	4.5658	10.9027	6.95941	108.443	74.5005	100.679	73.5503	79.9277	78.7601	118.582	79.5106	91.6278	65.2267	79.3074	68.3071	95.1543	109.048	125.33	103.71	102.832	94.0951	52.7604	37.2987	45.1344	5.35773	11.4885	9.75074	23.1186	51.13	59.5273	49.7662	46.9775	39.8826	54.6857	63.4016	53.0224	15.5083	19.2666	18.831	160.642	105.845	93.0776	96.8993	71.0842	76.2672	19.6815	13.2478	17.3262	29.3399	21.7007	24.1376	41.2365	29.8574	27.6523	70.548	66.2967	50.1064	52.6542	47.9978	51.5026	50.0052	59.7741	61.8142	74.3964	125.972	64.7763	104.095	118.695	175.303	192.618	194.172	108.336	156.697	173.28	162.618	165.74	65.8752	70.6827	52.182	54.724	2.93953	3.53531	3.12188	3.65303	3.62249	13.3851	11.0361	6.92048	7.09112	7.36529	6.87469	10.2382	5.55248	7.121	11.1809	4.44834	6.62846	7.49436	8.09928	16.1584	9.09283	11.3326	9.11928	22.3511	49.5537	62.6636	72.9009	69.7545	54.1252	0	0	0	0.132573	0.146307	0.150348	0	0	0	177.372	153.276	117.134	122.142	72.3284	345.243	278.809	121.637	108.734	240.665	54.0412	203.519	167.538	37.8753	57.7504	21.7325	29.5287	16.0788	44.9258	30.949	39.0917	43.3227	27.0205	23.3982	34.3124	22.1828	27.5569	30.2818	27.2947	70.5881	95.6852	112.237	54.3303	44.93	22.1489	19.6905	7.2445	22.95	22.4988	29.2158	13.789	19.481	9.3296	5.66356	5.8084	19.1597	12.3983	5.25572	5.70855	3.33124	6.69039	5.66526	8.25033	13.0827	10.9323	6.04117	11.9816	7.87399	8.87875	11.2309	12.5406	15.0391	11.1997	21.0268	19.6931	8.33047	9.48196	11.8151	21.775	185.017	58.6445	77.2981	94.3829	82.5467	133.232	118.805	117.887	74.9963	64.3103	79.5497	81.5084	137.625	159.443	158.363	17.2977	22.9267	23.9727	0.462691	0.382301	1.02905	3.38976	4.42948	4.7655	7.87763	6.62923	8.0545	15.6	8.74461	9.83654	22.054	12.7087	10.5551	23.8349	23.8983	49.4971	9.52356	16.1087	5.77333	14.5229	11.6505	15.5817	8.47923	12.1838	7.37338	3.22393	8.86964	14.3113	5.96741	13.2486	4.6698	3.24321	0.652962	0.980457	10.1043	14.4467	8.43169	12.1869	6.07099	9.56859	36.8835	32.4553	15.2552	18.3756	2.19817	2.6251	38.2399	24.8511	2.3236	3.17616	0.761859	12.0905	26.4614	35.1935	55.1001	36.6731	36.6499	13.9406	25.5684	22.6699	26.0313	22.1971	7.60982	9.82439	2.66119	6.65181	33.9981	16.6883	19.9655	32.1697	9.64772	11.2077	19.6691	17.3023	16.8906	20.337	22.5965	20.2123	15.4041	22.1876	20.3396	1.61183	1.71515	2.32767	14.8254	13.3863	8.57342	6.35177	7.77349	79.733	3.47317	2.28491	22.5002	19.8063	4.72155	2.03844	21.5427	71.9141	57.4063	25.0841	16.9426	24.6156	14.4693	19.4517	24.1188	40.2433	25.3911	12.4772	17.5875	28.2953	58.5092	53.8482	38.1261	33.009	35.3521	32.2978	34.4971	29.4444	26.4146	22.105	31.6557	39.7055	22.8984	24.9171	3.28719	2.29296	3.19555	4.07904	2.27919	6.45564	210.964	250.421	39.6567	51.8239	20.2475	18.7533	34.4582	62.057	103.735	90.256	17.1277	14.7534	23.9415	7.00236	4.88343	3.56845	11.8709	68.0939	32.9176	78.2795	67.8937	38.5624	88.4557	59.4684	83.3226	73.5498	96.0418	10.8733	57.0237	71.0952	59.1287	29.221	0	0	1.28595	1.35437	60.3579	68.8477	41.2859	5.39712	6.79127	8.96805	7.35977	5.22267	8.86582	6.99069	7.18777	8.09991	5.34797	4.30507	5.31621	54.9703	26.9662	17.051	12.0392	18.1605	25.7609	19.5699	13.2757	18.0921	23.9314	18.0253	58.3963	88.379	50.2281	71.4049	42.9019	70.2328	86.5025	71.647	78.709	80.8676	71.5689	45.7677	51.3023	53.0398	49.081	80.7227	47.3887	57.8584	7.67386	7.89921	5.36468	6.54763	1.69547	1.06902	3.47784	18.0139	16.5979	337.979	49.5237	70.6159	385.292	295.111	234.872	193.155	209.893	73.1286	42.7204	86.0287	50.3895	19.465	8.4476	16.7702	11.0678	48.1454	26.874	33.3045	55.4336	45.3136	51.6387	156.557	174.862	150.601	161.277	102.282	128.44	34.2331	35.9673	17.548	76.2076	29.9946	30.6685	29.201	2.60217	1.93834	56.3652	51.2925	30.9879
CSS0013607.1	3.56485	6.70676	7.48812	0.771237	0.72172	1.61903	0.924862	1.49424	1.17646	8.31237	9.46099	7.53738	0.54876	1.15993	1.33356	1.89351	0.849808	0.970421	1.63357	0.63922	2.5005	0.985369	1.31407	0.967697	0	0	0	9.94481	2.24196	1.02002	0.461883	0	4.0375	2.23554	4.90731	2.23233	2.54793	2.2911	7.48463	8.61981	7.43707	9.93799	8.39311	6.68919	9.1294	6.24765	7.09818	7.02277	7.43714	5.80479	5.29602	5.19042	5.61162	6.8637	6.18718	6.28272	7.81825	7.94947	9.56192	4.24323	4.79147	5.22561	7.31863	8.2334	7.94149	9.83659	11.9145	11.8642	8.04591	6.71769	6.97806	6.52111	7.08315	7.46381	6.37019	6.75803	6.95283	8.51145	10.3309	9.06323	5.55733	7.71585	4.87078	5.77486	7.82437	6.24015	4.83787	7.05064	6.96338	2.76642	1.5367	0.461781	3.07423	5.51595	3.16784	7.51843	3.74572	3.43402	4.46368	1.03605	3.33222	2.40356	3.21984	4.94951	3.7587	3.2317	3.2751	7.81546	6.91639	6.98686	8.03946	7.69907	7.80263	8.39157	8.13988	6.79249	5.52239	6.71295	7.17763	6.71271	5.67495	7.22012	7.49276	4.53454	5.17753	8.12057	4.78754	3.86995	3.07276	5.7756	6.72504	7.71641	5.30465	7.69072	4.59964	6.11239	1.70792	3.64226	5.00855	8.20719	3.91194	4.22816	23.6992	16.1135	6.34948	19.418	19.4738	20.3363	5.18464	5.36081	4.88252	8.60783	9.27466	8.83512	11.2898	9.86556	10.9495	9.33695	8.78451	10.6103	8.23156	8.47596	11.5008	5.54717	9.37244	11.9329	12.8523	10.5815	1.25623	3.05624	0.911242	7.77193	4.74553	5.0983	4.85212	8.02011	8.16203	8.08175	9.92861	7.19277	6.54111	3.44129	3.4193	5.72493	1.40377	3.48648	2.21943	5.20293	6.00688	9.76903	9.6002	4.70897	3.02828	4.16241	4.18838	3.82854	4.96008	4.20663	3.57596	4.45068	3.57596	5.63131	2.0827	1.66614	2.16901	2.79743	2.68188	3.85986	1.87114	1.57374	2.24352	2.21195	2.19959	1.61393	1.80947	2.43463	2.45876	2.91382	1.54881	1.79565	2.07123	1.58787	3.56058	4.62223	4.46179	3.18921	3.81025	3.10252	2.9081	4.08092	3.32446	4.42763	4.92131	3.99419	4.53084	4.72735	3.81718	4.11596	5.72861	11.1697	12.8348	11.1763	13.1693	11.9716	12.0767	16.0658	16.544	19.0933	18.1774	20.7688	23.5263	4.37085	3.58349	2.78319	5.09555	3.97227	3.89748	4.11733	3.53271	4.4487	4.29023	3.47136	9.63655	10.4946	10.4966	11.5899	9.28333	10.6559	9.6116	9.61201	8.63069	7.13478	8.59235	9.09191	8.95351	0.65704	0.580025	0.479395	4.33004	2.5729	5.66983	5.01865	3.76043	7.65169	3.45446	2.99112	6.96133	9.88633	7.53458	6.94253	6.42257	5.94148	6.33379	5.81644	5.40958	6.718	5.20311	7.01614	5.21612	9.08636	8.31002	7.70067	7.60345	6.53388	8.03084	7.16635	4.32384	1.07913	2.28011	3.62181	4.36513	4.60312	6.23524	3.4779	4.77152	5.62661	5.1399	4.62153	3.73463	4.17863	3.68324	3.68661	2.91249	2.64743	1.19029	1.13282	1.30808	7.39242	4.07464	8.50937	7.81948	0.889399	2.52611	2.23264	1.74589	1.91811	0.824695	3.40007	3.23838	2.28549	2.33114	2.65992	4.21413	2.93936	2.24921	3.44512	3.14467	4.80286	2.41717	2.76285	2.59844	2.28406	2.31115	3.88517	2.48314	2.73502	1.23452	3.49138	2.58932	2.35403	2.58097	3.81746	2.8415	5.00279	1.91217	3.65524	4.19243	3.203	3.8932	3.5109	3.40927	3.40514	3.28956	3.79261	4.12395	3.68805	4.07189	4.25942	2.94611	3.23836	5.07265	0.36309	0.232613	2.34852	3.05357	2.71411	2.4357	2.69288	1.76186	1.63193	3.23433	1.45282	0.693947	1.14776	1.09761	2.473	3.04428	1.21543	1.15106	1.37378	3.62806	2.30599	0.697602	0.942014	1.22262	1.36571	7.4413	7.17116	6.78905	6.64345	6.33809	4.61005	0.951443	0.982376	0.915686	0.852826	0.676525	8.17e-10	0.702131	0.67075	0.884132	10.3986	6.24903	1.81906	4.01183	1.70593	9.96741	5.32877	4.25291	4.61774	5.83704	3.21288	6.48452	5.85548	2.78721	4.6807	2.18588	2.27189	2.23481	4.87988	4.80393	2.13335	8.36401	8.89441	7.15783	7.19958	5.24549	5.39483	6.18533	7.51724	6.96553	6.9342	5.86945	8.09123	10.804	6.29768	8.0098	5.11168	6.12077	4.43722	5.32921	6.32351	7.49384	5.99626	3.83859	6.09208	7.89724	5.28849	7.10721	7.32242	3.92018	4.30648	5.2278	7.29417	3.99428	4.12338	6.01485	5.47562	6.41886	4.94913	5.11558	5.89068	6.25058	8.12309	6.97049	6.56784	3.69846	5.71494	6.10219	5.74059	3.17288	5.0082	4.40097	4.24738	4.19543	4.81427	3.69045	4.20363	2.62228	3.42244	3.29276	5.38996	4.0325	5.81102	5.53269	8.42061	8.68906	7.49084	6.55841	6.42767	4.81125	3.08003	4.62525	5.98094	8.52559	9.59941	7.09224	11.4602	7.09675	7.92279	7.8539	7.021	6.47717	11.0937	7.98793	6.92723	8.81879	8.08724	8.0922	9.29395	8.84137	8.75811	5.67944	5.07104	6.96691	5.99431	8.29203	6.90461	8.25786	8.21386	8.12759	7.72232	3.40901	4.45551	6.15502	6.51501	6.75405	5.31424	8.98693	7.70678	4.3812	4.64686	7.16214	6.08054	9.82707	10.0009	2.91577	6.81794	5.06922	9.53444	3.77685	14.3367	13.444	1.16146	4.96489	10.932	9.79957	11.2269	12.6775	10.5709	10.654	3.35297	3.55088	4.17549	10.6917	2.98221	2.96556	3.98691	4.5784	2.86467	3.47117	4.09801	1.6787	1.01891	2.0704	1.43861	1.50233	1.14658	3.46428	3.14467	3.19148	1.83578	1.91893	1.71102	3.94169	4.09131	1.78425	1.75533	1.88497	11.4737	7.39518	2.66095	5.42323	5.25007	5.3979	4.30724	4.28524	4.31165	5.58208	4.69038	2.09954	4.83097	1.15367	3.44203	2.77169	4.06215	2.60249	2.62773	2.17686	2.92325	3.40611	1.82261	7.53857	8.16444	7.91688	7.14948	7.80679	7.99774	8.8119	8.54024	6.41472	7.2859	8.41784	8.43283	3.42843	1.56619	1.95969	2.69991	3.78446	3.13821	4.31106	2.48297	7.36959	4.00647	3.86194	3.70118	9.68799	7.73925	5.23024	1.97822	6.00496	4.20127	5.54974	2.01264	2.60394	6.09814	3.24465	7.28942	2.53862	2.80557	3.60648	3.11646	3.59786	2.87429	2.00244	0.968139	2.263	6.31544	0.634474	2.08137	1.0587	8.38017	5.73383	5.59921	3.75757	3.40272	12.0947	8.80638	5.59439	16.8756	18.0342	17.2937	17.0534	15.9495	11.6462	13.3618	9.8623	16.894	10.3901	14.2309	11.5128	8.07005	6.44624	6.44958	5.26249	4.52336	5.44688	5.00452	5.2926	5.59768	5.71433	5.58769	3.5335	5.10107	5.20369	4.91318	4.93832	5.07658	6.57735	7.51074	3.76317	3.84449	3.60286	2.48609	5.49418	7.23845	2.07143	4.86787	2.62581	7.02384	4.42561	2.90056	0.541517	1.32663	0.212985	0.844111	0.595753	7.47481	7.00356	14.8084	5.55866	4.45893	15.9086	12.8107	8.35594	7.07185	8.95781	6.21217	1.16506	3.04275	0.552762	1.428	2.5104	0.165904	7.99261	6.8651	6.72737	4.64056	11.6979	9.88472	7.76826	4.6874	8.90134	4.52214	12.8444	15.4218	16.9817	8.62358	8.80144	6.14613	10.8616	4.724	4.30556	3.98024	0.477459	0	4.95678	6.24527	10.0277
CSS0015991.1	13.1048	11.6599	10.0379	18.8081	23.7972	24.3113	23.6212	20.6355	24.1391	30.6284	3.4096	3.36457	18.1191	24.9177	23.1179	6.42155	10.5083	6.55059	2.73639	3.16472	3.60837	3.67217	2.22537	3.42637	0	0	8.26983	28.8944	1.78192	2.63829	2.52687	4.36555	3.16642	20.423	5.24058	7.49648	6.52142	6.69724	6.9089	3.85546	7.41029	8.81157	9.36809	0.21445	0.121294	0.486161	0.199567	0.454871	0.498493	0.453804	0.242455	0.304547	0.314674	0.392799	0.488692	0.343327	0.621976	0.324176	0.244952	0.403467	0.378818	0.386227	0.210783	0.44965	0.251142	12.5812	10.4251	9.52516	0.716944	0.70867	8.90889	5.88203	5.33541	6.49517	4.34723	4.59071	0.926248	0.818668	0.984907	0.800337	0.75903	0.627894	0.955355	10.5835	7.59959	9.77705	52.6776	48.0041	35.751	6.4401	4.34064	4.2668	0.394863	0.760285	0.350487	0.44813	0.307118	0.485344	0.0786498	0.115945	0.278519	0.275526	0.112701	0.130841	0.252585	0.402024	0.297658	9.06495	10.1727	0.475269	1.14831	0.630774	0.614922	0.65415	0.560344	7.10914	9.54453	10.9494	9.52733	6.94987	8.79761	0.409623	0.590994	0.814944	0.427554	1.17036	1.29177	0.546915	1.4148	0.323378	1.10817	0.187331	0.210299	1.15292	0.980641	0.498488	0.791721	0.767905	0.411976	0.709456	6.78092	7.18916	1.44689	1.5204	0.599711	4.48842	1.50998	5.33093	15.4844	13.7271	12.9616	4.70347	6.42895	6.83558	4.89056	4.16857	5.99592	4.75134	4.26196	3.64186	3.1207	3.41328	2.6136	19.7962	5.76394	4.22874	5.20211	4.22505	17.1596	7.99892	12.1643	12.7392	31.6476	14.495	28.8352	35.426	41.8484	30.0837	4.01334	5.3664	3.6139	30.7405	22.8362	22.7246	19.7767	18.9808	16.6067	13.3809	6.22222	7.09016	5.8812	15.3583	20.7282	18.1667	15.9632	18.3939	15.7786	16.4341	15.799	12.1561	15.799	49.0326	25.9861	1.85008	8.77943	7.48683	8.35748	5.75887	1.12144	6.41957	11.598	11.5239	19.5925	18.6708	16.1092	5.82794	10.7083	10.689	20.4813	18.3157	16.1597	25.9419	14.8458	12.2246	10.8257	4.28235	4.4522	35.337	40.0461	9.99317	35.1128	13.0505	11.1586	10.5182	11.269	12.4294	10.7941	13.3399	11.6499	1.62722	5.86374	5.23373	5.10405	2.32414	1.57115	4.16124	5.54622	6.04777	8.64534	8.56773	7.15619	3.82445	7.0354	4.72819	2.35901	4.29496	5.28317	6.00294	4.77867	5.94311	2.14147	1.64856	12.1783	10.9962	7.46636	9.72659	5.93657	7.02382	7.52801	7.8342	10.1808	6.85483	5.96451	7.04365	5.96265	6.2802	7.5483	7.04771	4.44761	4.63603	5.84594	7.31553	8.78799	3.43214	5.66076	1.52741	6.41436	5.77092	4.06682	6.14898	6.36437	5.7414	7.50195	5.94219	6.74175	3.34084	3.20528	3.26612	2.38893	6.98728	4.24642	4.6036	4.91214	4.70139	4.52802	3.78657	20.5628	22.0159	21.8991	12.9798	13.1715	12.8229	13.7604	16.0726	13.5788	9.72041	9.38673	9.2765	11.4218	11.0014	11.1187	4.69182	5.19894	4.25938	1.67446	1.3288	1.08038	1.19935	8.78865	4.11943	6.17803	21.8935	31.216	32.1425	38.2561	24.8367	29.6402	23.1084	36.8536	11.4909	11.2496	10.6657	27.0562	17.5555	16.0258	20.0286	13.7293	13.2617	9.56204	8.69857	7.91253	6.45589	5.18639	6.27606	9.6218	10.502	10.028	13.0816	9.15859	8.56152	8.68807	13.5027	14.8562	13.0958	14.3044	21.8939	17.4711	25.6365	7.95597	22.2166	24.603	29.3422	27.7806	27.805	31.8739	28.9811	28.1593	27.3711	25.6345	7.89294	8.50169	18.3103	29.2254	5.80765	6.00521	5.939	5.86741	5.545	2.48717	7.24946	2.46025	5.61732	8.31997	7.00925	8.7302	1.97192	2.46696	9.86609	4.37841	4.81826	3.01658	1.84831	10.7163	8.3443	3.59443	7.16008	5.70132	4.72318	4.46567	8.60748	9.18924	7.19346	0.128943	0.181585	0	0.0777301	0.0627273	0.0710038	0	0.171989	0.0372495	13.8154	10.4953	9.84172	10.7397	6.54133	20.9423	27.5611	15.4158	20.0936	26.7007	6.39465	26.1729	16.5695	8.52604	7.52043	14.8946	13.7275	11.8298	23.6582	18.5406	12.7386	19.7882	9.39633	6.94051	9.58173	4.58503	4.94233	5.66667	3.22245	15.799	23.8786	26.907	12.08	19.2813	3.3286	3.56629	4.12088	3.65426	3.24837	3.05363	3.50389	3.60573	2.45818	2.18476	2.50004	3.69667	2.23955	2.65408	1.63251	2.05346	1.74234	2.18464	1.19706	2.0123	2.9427	2.05192	3.4746	1.61992	2.14347	2.63608	2.74606	2.48974	3.39985	5.74708	4.05607	3.3857	3.62179	3.78833	3.99598	40.3746	20.9548	21.9753	25.8473	24.7154	32.5446	30.8779	18.9556	31.5514	26.0472	42.6161	26.6879	36.1777	20.4203	26.8116	7.86505	8.57601	5.34239	1.57594	0.155768	0.700252	0.775828	0.877069	1.20965	5.3219	2.69138	5.68091	1.91827	11.6617	7.68431	8.05839	8.56184	8.34457	5.7605	7.69878	20.0238	7.31047	14.5421	11.2572	12.355	9.11182	9.81978	1.9634	2.40999	0.745635	0.924263	0.518695	0.496824	0.338057	0.856752	2.07169	2.23797	1.64357	1.63701	1.71634	1.31774	1.8915	2.24032	0.832756	0.790985	6.82353	5.18117	4.50016	5.33022	3.36815	1.48953	34.8824	8.84045	1.18492	1.8211	0.348257	4.88009	2.59388	2.76068	5.01202	2.34438	3.23605	1.63264	0.959326	1.26959	1.09369	9.34429	11.8585	7.88501	6.04089	7.41162	14.6853	10.4549	16.7738	19.0685	11.1919	4.28887	4.00988	3.64085	4.6125	25.1041	25.1586	26.7672	13.5462	13.814	12.6501	0.522334	0.471294	0.266753	5.28091	4.41874	1.85081	1.43191	1.50132	14.2132	1.73007	0.332372	6.57581	10.023	1.28068	1.443	11.224	35.3645	19.465	18.0017	8.48878	9.50017	4.40485	8.47037	7.50514	8.58183	13.8819	9.02011	10.5363	16.1848	20.4698	14.999	6.68847	5.97794	5.38194	6.51334	4.89484	5.5627	3.7251	3.60257	5.02751	3.73472	3.90599	4.96606	0.13179	0.211091	0.378514	13.2855	0.600928	19.4888	54.608	47.5529	5.83192	18.7392	14.3294	14.5419	6.63351	16.7151	16.0841	40.0587	3.74525	3.62096	5.16901	9.58664	0.904307	0.667704	2.60226	2.76411	40.9424	11.0006	10.8756	5.49941	13.367	19.1935	9.12019	20.0308	18.3484	1.69426	25.5762	23.2425	21.4534	16.2061	0.529637	0.20905	0.470796	0.850409	6.25933	5.63398	10.8442	1.9336	1.69259	2.80434	1.80868	2.25708	2.11619	1.12171	1.13533	2.20183	1.11752	1.35005	2.00279	10.2235	15.8945	13.6324	13.688	17.3944	24.2717	15.3286	13.7843	18.6344	19.66	16.7723	16.0587	22.3937	19.3372	21.9619	13.9169	16.3603	20.5627	20.2636	22.2064	19.0216	17.5735	17.3816	13.2719	16.1146	14.095	21.4295	15.9054	16.607	7.48957	7.21806	5.40094	4.37605	3.35536	1.98787	6.45721	6.09124	7.03475	29.8372	0.856894	2.03526	19.4068	24.8985	26.1327	26.5704	20.6815	1.44326	6.04075	10.6995	3.57687	4.83872	0.785496	1.77415	9.13257	12.8706	13.8448	13.8545	10.0559	10.0796	11.7552	46.5156	55.0775	39.8345	21.0593	9.7054	11.8231	3.72008	6.66531	5.13427	26.0668	9.59921	10.8745	9.78869	0.819888	0.846609	16.725	23.181	5.66457
CSS0012542.1	1.73841	0.0306564	0.298581	0	0.0633776	0	0.146485	0.06336	0.0306642	0	0.690835	0	0	0.0642266	0	0.250015	0.096993	0.214246	0.256204	0.143745	0.533747	0	0	0.460068	0	0.307625	0	9.06209	0	0.445335	0.0409358	0.973402	0.507259	0.172397	0.312024	0	0	0	0.179576	0	0	0.0846565	0.798842	0	0	0	0	0	0	0	0	0	0	0	0	3.33e-10	0	0	0	0	0	0	0	0	0	0.802774	0.276753	0.615512	0	0	0	0	0	0	0	0	0	0	0	0	0.498835	0	0.556795	0.702656	0	0.708746	0.0640421	0	0.409614	0	0	0	0.12319	0.273325	0.0699005	0	0	0.0398414	0	0.0793554	0.0957938	0.0706223	0.133771	0.0378225	0.128435	0.0547778	0.095204	0.117804	0.124744	0.911422	0.301166	0.344657	0.526966	0.546521	0.483592	0.347078	0.264617	0.409155	0.358668	0.121473	0.406638	0.437201	0.337524	0	0	0	0	0	0	0	2.22716	0	0	0	0	0	0	0	0	0	0	0	0.161558	0	0	0	0	0	0	0	0	0	0	0	0	0	0	0	0	0	0	0	0	0.0263655	0	0	0	0	0.18502	0.181975	0.42919	0	0.420284	0.266316	0.394474	0.786542	1.38437	0.914544	0.0550528	0.164756	0	0.230061	0.350888	0.24145	0.574146	0.477362	0.39384	0.811644	0.368267	0.37975	0.19141	0.311546	0.289892	0.309289	0.498159	0.1501	0.370658	0.536698	0.470762	0.121574	0.470762	0.0421402	0.272238	0.114891	0	0.180571	0.237522	0.358027	0.131779	0.211947	0.308327	0.111506	0.422117	0.361382	0.215127	0.0733424	0.077762	0.16332	0.230435	0.223243	0.526048	0.115774	0.351742	0.4669	0.39604	0.48244	0.239566	0.115584	0.239996	0.914587	0.366383	1.04516	1.59276	0.634981	0.626177	0.856173	1.20917	1.76431	1.07973	0	0	0	0	0	0	0	0	0	0	0	0	0	0	0	0	0	0.236903	0.0951994	0.304722	0.223328	0	0.0867974	0	0	0	0	0	0	0.0372208	0	0	0	0	0	0	0.864423	0.754215	1.09686	0.114765	0	0.0878849	1.16499	0.0985592	0.683435	1.14434	0.348866	1.45626	0.413289	1.53343	0.582096	0.719203	0.620961	0.522662	0.699737	0.871857	2.10616	0.268202	0.300281	0.162319	0	1.07698	0.652125	1.12899	1.45385	2.21942	2.77221	0.338416	0.314341	0.394585	0.736479	0.482426	0.30151	0.155784	0.844098	0.450621	0.366464	0.490345	0.310436	0.422086	0.632346	0.316568	0.309894	0.421493	0.354011	0.119108	0.167343	0.0699926	0.999115	1.0953	0.130188	0.259009	0.262468	0.298613	0.558722	0.177053	0	0.943526	0	1.17161	1.55509	1.56019	1.30955	1.22152	1.04552	0.791759	1.97807	1.53975	2.17157	1.60121	1.43305	1.46803	0.956753	0.952076	0.938736	0.973831	1.17322	0.806904	1.82624	1.47996	0.447851	1.74892	0.573865	0.976737	0.889198	1.64251	0.370397	0.793316	0.419326	0.483457	0.757308	0.581629	1.23854	1.05265	1.47129	0.261305	0.437746	0.679116	1.16759	2.18677	1.24365	1.40209	0.239955	0.16001	1.41799	1.89136	1.92764	1.84356	1.63602	0.473126	1.08152	1.01938	1.28883	0.789202	0.841835	0.697606	0.537401	0.620593	0.872466	0.235937	0.732754	0.52285	0.424264	0.713919	0.892837	0.768573	0.836582	0	0.519211	0.677919	0.988111	0.684903	0.773823	0	0.0441013	0	0	0.0873656	0	0	0	0	0.186857	0	0	0	0	0	0	0	0	0	0	0	0	0	0	0.988372	1.03047	0.691133	1.08404	1.03277	0.611348	0.92282	1.10758	1.14121	1.11936	0.93076	0.748282	1.34519	1.22107	1.07019	0.794402	1.19717	0.752881	1.01124	1.52524	1.11463	0.346165	1.08949	0.824727	1.26605	0.485958	0.963829	0.509106	0.438995	0.709078	0.89241	0.783142	1.32386	1.17313	0.201665	0.52425	0.539633	0.831916	1.00111	0.660341	0.67718	0.120502	0.867116	0.634763	0.490569	0.668857	0.787542	0.630289	0.625771	0.914039	0.586723	0.455954	0.851505	0.949219	0.22994	0.600179	0.298127	0.0544395	0.0431809	0.68234	0.632448	0.727862	0.202792	0.200029	0.275669	0.60999	0.207909	0.482581	0.354469	0.0883384	0.0379407	0.449255	0.0536398	0.314834	0.23093	0.209033	0.329614	0.540051	1.26624	1.19333	1.4184	1.74603	1.28604	0.695869	0.913609	0.941806	1.13528	2.02862	1.20047	1.0519	1.15731	1.10426	1.63818	1.07868	1.84295	0.380733	0	0.142031	0	0.150756	0.218464	0.423655	0.4024	0.479254	0.220163	0.211842	0	0.0421782	0.189248	0.287501	0.147317	0.657413	0.184089	1.06609	1.06374	1.06429	0.465354	0.911145	2.50088	2.73462	0.333694	0.620406	0.260245	3.72727	0.758777	0.399655	0.954268	0.176075	0.241246	0.759668	0.873193	1.12055	0.856483	0.526149	0.697359	0	0	0	0	0.18913	0.119263	0	0	0	0	0.121505	0.0370207	0	0.0450069	0.0426548	0	0	0.112664	0.18538	0.195818	0.136139	0	0	0.0918535	0.291753	0	0	0	0	0	0	0.107414	0	0	0	0	0	0	0	0.0718287	0.207748	0.0362375	0.0731195	0.323614	0.440602	0.110976	0.0349232	0.0616469	0.0304348	0.0565483	0.147614	0.102106	0.0807939	0.040699	0.112424	0.0892807	0.202164	0	0.0438678	0	0.0443415	0.101055	0.208653	0	0	0	0	0.0791358	0	0.123052	0	0	0.158063	0	0.283986	0	0	0.0880941	0	0	0	0.0907907	0	0	0	0	0	0.108498	0	0	0	0	0	0	0	0	0.030235	0.804507	0.849992	0.70987	0.935193	0.352883	0.138286	0.5667	0.158399	0	0	0.462111	0.563133	0.591141	0.406297	0.611362	0.919462	0.690843	0.341386	0.144766	0.552104	0.973695	0.708362	0.233463	1.10482	0.883063	1.29076	0.938843	1.27387	1.69019	1.22867	0.910408	1.25313	1.36613	1.19404	0.689688	0.866628	1.04485	1.00109	0.798913	0.571735	0.731422	0.72356	0.597929	0.465392	0.650917	0.809325	0.841741	0.619605	0.627117	0.681071	0.687263	0.531464	1.71478	0.929394	1.033	1.28907	0.30963	0.513028	0.632892	0.657898	0.681728	0.850793	0.564221	0.806165	1.85546	0.851675	0.754112	0.914109	0.890488	0.281925	0.194194	0.107212	0.216075	0.408535	0.188598	0	0.547157	0.324547	0.414847	0.482741	0.239204	0.277649	0.168458	0	0	0.0445272	0.344186	0	0.0980794	0.232911	0.3956	0.326222	0.146062	0.40365	0.228837	0.197201	1.69695	1.38852	0.0461956	0.191118	0.67739
CSS0005384.1	0.219888	0.46935	0.440995	0.0100554	0	0.0122309	0.0114749	0.0612732	0.0270883	0.0669822	0.0813047	0.0681624	0.0565263	0.214112	0.167653	0.0869655	0	0.0514328	0.0617131	0	0.0582936	0.0481064	0	0.108669	0	0	0	0	0.138921	0.0738217	0.116095	0	0	0.0352396	0.25345	0.0553956	0.103976	0.162638	0.290252	0.374374	0.250475	0.113355	0.0966152	0.0995235	0.167928	0.186398	0.164274	0.0780487	0.102297	0.0311212	0.0623418	0.0161806	0.138263	0.14664	0.0659474	0.103311	0.118838	0.180111	0.0954302	0.139884	0.100578	0.08394	0.134025	0.193422	0.0904235	0.0168146	0.10029	0.0606458	0.096412	0.115481	0.0475445	0	0	0	0.109406	0.105914	0.157505	0.16528	0.172791	0.0345602	0.680402	0.753591	0.282991	0.177691	0.143506	0.120471	0.0161902	0.0525483	0.195315	0.229835	0.238569	0.166732	0.0148468	0	0.0130184	0	0	0.0647784	0.016262	0.0424562	0.0247924	0	0.0170803	0.0170065	0.0162207	0	0.0196368	0.144869	0.0544828	0.124429	0.0842937	0.0158095	0.0206847	0.0311477	0.0489278	0.0213663	0.282494	0.0571876	0.0648115	0.0926433	0.0946714	0.0515494	0.0822037	0.101282	0.134659	0.249942	0	0	0.322101	0.0793367	0	0.134937	0.0409647	0.331215	0.227417	0.0628211	0.137034	0.15424	0.0606587	0.0396694	0.223153	0.0728413	0.249084	0.173953	0	0.121227	0.0393416	0.0482618	0	0.0427843	0.0152565	0.0754194	0.207492	0.12501	0.0750908	0.177925	0.158555	0.1559	0.139732	0.138747	0.0641613	0.149289	0.0691932	0.04174	0.275854	0.195147	0.224703	0.162935	0.0686097	0.141879	0.143094	0.0701041	0.0193724	0.017074	0.053599	0.111176	0.0896078	0.272175	0.0236901	0.0448672	0.0718674	0	0.0228805	0.100066	0.00886	0.0277548	0.0234965	0.0203343	0.157592	0.19758	0.159451	0	0	0	0	0	0	0.0954152	0	0.0303625	0	0	0.023145	0	0.162002	0	0	0	0.020375	0.223971	0.219843	0.146784	0.191145	0.105014	0.12677	0.101823	0.283064	0.279062	0.166987	0.211953	0.0961618	0.0538228	0.0632592	0	0	0	0	0.0684323	0.152506	0.538243	0.256471	0.187145	0.225206	0.143273	0.0645097	0.19672	0.318397	0.349289	0.459653	0.0782862	0.0951899	0.0600213	0.0682395	0.0498031	0.324193	0	0	0	0	0	0.0649717	0	0.0548604	0.106606	0.129722	0.048075	0.119464	0.0682014	0.246888	0.0406584	0.121106	0.0778725	0.0208984	0.0807411	0.117068	0.110917	0.0275014	0.0185822	0.0170301	0.0389955	0.048915	0.0351754	0.0257822	0.0423196	0.0406543	0.659737	0.322049	0.297839	0.0694956	0.0490638	0.025487	0	0.0184255	0.167273	0.0272127	0.147041	0.10341	0.0179074	0.11487	0.0555164	0	0.0699305	0.108023	0.109792	0.0212009	0.0486934	0.0727465	0.077977	0.0780087	0	0.124163	0.0335461	0.0342933	0.0832869	0	0.0944822	0	0.029395	0.0202345	0.0620963	0.0991358	0.0206923	0.0419532	0.0964861	0.172674	0	0.0495336	0.0889249	0.0686591	0.0927588	0.0687778	0.0893565	0.067204	0.0513193	0.0327582	0.0125395	0.0189737	0.267291	0.230919	0.0162429	0.019241	0.136224	0.132213	0	0.0804516	0.0780612	0.140796	0.238993	0	0.30256	0.156022	0.243183	0	0.0207705	0.0201923	0.047942	0.0204846	0	0.213212	0.145603	0.178316	0.321176	0.194936	0.250991	0.126631	0.0469483	0.182729	0.112196	0.134486	0.304109	0.134235	0.0995268	0.0681525	0.0390145	0	0	0	0	0.182148	0.0172079	0	0.0182488	0	0	0	0	0	0.0396515	0.0522889	0.101252	0.169316	0.0361261	0.0362908	0.354692	0.168236	0.277572	0.228288	0.188255	0.0804646	0.0900236	0.14145	0.0295133	0.0920028	0.0697073	0.0988459	0.149393	0.220633	0.0734454	0.092843	0.111718	0.180847	0.076154	0.0571901	0.0978257	0.040187	0.0846502	0.12043	0.267925	0.24087	0.0714509	0.0948352	0.0783427	0	0.0154505	0	0	0	0	0.0172598	0	0	0.0324791	0.0220814	0	0.0873903	0.0250743	0	0.0943647	0.171467	0.0343057	0.0552103	0.105891	0	0	0.0601134	0.0224524	0.547038	0.331216	0.520409	0.439805	0.491144	0.485593	0.325443	0.135104	0.569545	0.458125	0.100887	0.265608	0.126958	0.160785	0.457124	0.433805	0.219627	0.554719	0.682984	0.280918	0.21186	0.166198	0.399434	0.105933	0.468023	0.284798	0.201587	0.135556	0.18709	0.333659	0.166883	0.221295	0.155967	0.246261	0.0926975	0.303217	0.119965	0.420506	0.219653	0.164015	0.23432	0.22613	0.309073	0.275385	0.275314	0.40248	0.468704	0.304465	0.186894	0.269841	0.282088	0.195999	0.398622	0.219992	0.129509	0.198614	0.051101	0.0829464	0	0.138922	0.193939	0.15711	0.0385712	0.0767638	0.243132	0.197747	0.11871	0.165718	0.0944704	0.0350844	0.0605581	0.0152293	0.0940926	0.105501	0.127659	0.169138	0.0583481	0.142196	0.0644647	0.0234063	0.15856	0.578418	0.598422	0.290844	0.395165	0.351694	0.276697	0.424904	0.238134	0.738528	0.290935	0.557374	0.16357	0.353773	0.671068	0.434383	0.0656615	0.065838	0.0693636	0	0	0.0350812	0	0	0.0309471	0	0.0497714	0.0250469	0.105298	0.110808	0.0350487	0	0.133719	0	0.295704	0.138794	0.253479	0.0582051	0.431232	0.318755	0.157571	0.198998	0.11051	0.531427	0.107772	0.24256	0.228182	0	0.060114	0.26238	0.253889	0.117467	0.187174	0.181383	0.297098	0.10189	0.350497	0.266621	0.379668	0.119973	0.065075	0.0481229	0.0400147	0.0245838	0.0322063	0.0479321	0.0186902	0.117049	0.0469622	0	0	0.0221907	0.053335	0.0528801	0	0.0179972	0	0	0.0426228	0.0261086	0	0	0.0370917	0.0574818	0.178692	0.0193296	0.0712402	0.0246086	0.135801	0.0178275	0.278189	0.122374	0.1876	0.149461	0.230576	0.253103	0.0494242	0.38915	0.153199	0.203139	0.201414	0.103739	0.189512	0.266123	0.311882	0.360307	0.150904	0.0758252	0.111913	0.0645575	0.123716	0.178941	0.110541	0.10678	0.112592	0.159315	0.155843	0.0586941	0.0183166	0.0216649	0	0	0.0183265	0	0	0	0.064292	0.150938	0.178124	0.313133	0.12719	0.3043	0.0786057	0	0.108155	0.0915158	0	0.123101	0.0604908	0.0503856	0.0424056	0.0337946	0.126694	0.122436	0.0324129	0.0456723	0.0305137	0	0.0418079	0.050496	0.0250433	0.141188	0.577832	0.377808	0.588431	0.242039	0.0752863	0.0511058	0	0	0.144909	0.157416	0.255936	0.0433127	0	0.0221334	0	0	0	0.0356389	0	0	0.0378781	0	0	0.458322	0.303703	0.110783	0.658649	0.571986	0.315761	0.298543	0.477418	0.3667	0.263084	0.320243	0.176183	0.107342	0.216279	0.111179	0.251101	0.162956	0.359568	0.211619	0.269992	0.21764	0.154653	0.219428	0.236267	0.263493	0.253786	0.373337	0.184901	0.230569	0.120413	0.0433834	0.147157	0.107402	0	0.0935795	0	0.102465	0.0487961	0.151631	0	0.118301	0.108797	0.142128	0	0	0.0456644	0.0473067	0.107661	0.121054	0.0150255	0.18071	0.0127356	0.150906	0.0758056	0.0831732	0.120283	0.145474	0.0200881	0.102217	0.0315636	0	0	0	0.0295872	0.0866049	0.168093	0.270171	0.375909	0.0758651	0.0239323	0.0173774	0.0650994	0	0.349702	0	0	0.0938885	0.0668377
CSS0048490.1	2.14161	2.05385	3.56693	0.0625633	0.196659	0	0.578253	0.0829492	0.358424	12.9772	4.49694	6.33803	2.91231	9.04402	4.33635	3.9074	4.30382	3.20145	1.74696	0.519865	1.43014	4.9968	5.93435	4.20553	0	0	0	0	6.15303	7.5607	9.14077	3.40267	7.22914	6.51659	5.57074	2.47356	3.69647	3.38489	3.88064	3.09154	3.15514	4.91718	4.37076	68.3124	85.2578	83.6247	95.0251	23.2314	25.1233	16.8892	16.2241	19.2096	21.6266	20.7802	23.1371	23.0293	23.725	21.5842	25.4274	26.41	22.548	17.1615	27.6949	26.4051	54.0048	4.37173	2.66921	2.5552	6.4242	6.05053	2.03718	3.12587	2.40437	3.48139	2.57124	3.46653	7.54736	7.27537	5.61754	8.65338	13.9215	14.388	6.96858	30.7015	38.8725	46.1595	3.6441	4.61146	6.55852	3.36687	4.7169	4.75849	8.34339	8.05714	7.81756	6.27138	6.79661	7.65126	48.6816	58.5406	8.45984	42.957	6.41355	4.21468	6.71847	4.40705	7.50857	4.43197	7.36617	7.32246	9.68253	6.53145	7.86705	6.28919	5.7758	3.51621	3.22965	4.05027	3.24647	3.49003	3.21789	5.26251	6.45346	4.08575	17.6763	6.73476	54.4108	10.8102	12.5126	10.3061	1.5968	7.55968	15.2704	23.3993	2.57788	32.7904	30.9419	8.39069	6.09347	1.25301	1.75468	1.5512	1.10376	1.36424	88.0708	6.94246	0.126701	3.32743	0.3575	0.190307	0.323924	4.30604	4.41674	3.73787	2.79658	3.6165	2.74187	3.27661	3.5921	4.50973	2.35105	2.23807	2.67816	4.42008	6.64409	2.91658	3.83592	1.81745	5.28132	4.37299	3.65584	3.53425	6.82906	6.11747	5.00568	12.4299	7.67121	11.809	4.63768	3.8375	2.78848	3.13748	3.16035	6.37852	7.10757	3.84378	5.03836	5.6356	6.18789	2.83989	4.31852	11.0269	11.2175	10.9534	8.82167	6.44502	13.3996	4.75442	7.25741	5.99188	7.25741	0.729509	2.51835	46.9084	10.1393	20.7333	13.7536	16.689	28.6536	1.87618	3.82735	3.6174	5.69454	9.98455	4.90112	1.58974	2.53722	4.07135	5.56834	16.1984	7.24546	7.62428	7.80668	5.21324	4.14609	2.61389	3.74497	3.65957	2.5001	8.38932	3.18138	6.13259	8.89092	10.8316	10.3328	5.93661	12.1603	7.01649	5.46602	20.3189	5.69882	4.13979	4.16876	18.3931	11.9505	47.9713	43.1092	38.4167	24.8854	22.7056	27.4667	3.19238	5.47481	3.68228	7.61481	7.56552	6.41697	8.99831	6.35834	6.81948	13.0199	13.1272	7.05331	7.30215	5.95815	7.76179	13.4367	10.7871	15.546	11.2871	11.8893	10.6108	13.6044	4.7115	14.246	12.4337	8.05451	7.35096	5.01157	11.7299	3.35617	2.57593	8.17863	4.43335	12.0459	18.7249	12.3724	2.78398	55.8564	10.5694	16.8278	16.4224	13.6262	21.5632	11.1866	52.2348	69.8802	79.3061	101.073	26.8486	52.2008	40.5725	60.6671	45.6462	63.0226	39.0885	7.5941	5.60843	4.52444	14.7432	13.0007	13.5921	11.2877	7.84732	15.5003	13.4371	13.6556	13.3054	42.069	35.872	38.4837	75.6818	81.8826	78.7764	354.572	427.731	451.503	31.7363	3.19053	1.85782	3.25364	2.95652	0.763385	2.20184	2.09528	0	1.2223	0.94187	0.358831	6.15637	6.85197	7.03476	6.507	17.9112	12.0888	19.0653	12.9696	9.3114	2.76197	2.52843	2.28837	2.51582	3.01022	2.54606	3.57656	2.6212	3.02012	11.0795	0.822742	1.21641	1.37578	0.847009	1.30494	0.948095	0.85764	3.20839	2.04076	2.71241	13.1228	4.9474	4.45491	5.9393	6.55099	5.31337	3.54536	8.49721	8.01514	5.63748	5.39434	17.4439	23.3963	38.9388	0.843337	5.33073	4.35056	5.75942	4.776	4.13582	1.7428	2.11759	1.39959	1.61916	2.40997	1.84595	1.59206	1.34172	1.18043	2.60476	1.29997	1.02647	1.60059	1.58133	1.989	2.38106	1.75055	1.99075	3.06666	5.2983	4.43432	6.42445	12.8418	14.3082	0.256587	0.234296	0.248448	0.114741	0.126446	0.194823	0.13087	0.314987	0.189141	0.809254	0.410761	0.358965	0.0639439	0.442825	0.325026	0.744013	4.17343	0.999794	0.486023	2.26987	0.429152	0.74618	2.24736	3.82374	8.19167	4.0937	4.15515	2.53019	2.89339	5.99753	13.5034	6.42626	12.5925	8.93302	8.40653	6.28285	5.82853	1.4281	12.082	9.47559	7.03751	9.62982	7.10122	5.68327	4.21569	4.93887	6.9075	5.07584	9.46651	6.69553	6.42417	3.20416	6.9413	36.7126	8.00642	7.85002	5.68524	5.41312	5.71758	6.24554	3.15156	6.1657	6.74731	4.57024	4.25176	2.83613	7.74789	5.64811	8.06308	10.715	8.31587	7.85295	5.06185	6.38129	5.6659	6.21244	6.40827	8.83645	1.45005	3.5511	2.7551	1.28058	3.0711	0.83752	2.87228	2.89879	2.56128	3.0604	3.62153	2.00258	1.8093	2.1873	2.61295	4.7462	2.72675	4.07636	2.78674	1.54667	1.31476	3.47489	6.09811	20.2451	3.45025	3.55991	3.50618	27.3891	11.222	10.5105	16.9566	9.33561	6.90928	20.6989	10.8035	11.0975	10.7944	16.153	11.166	10.5271	10.3179	15.1009	2.98895	1.66058	5.29775	3.21906	19.6546	19.4709	5.72345	5.39697	4.80514	4.96541	6.5589	6.43615	1.50728	3.19824	5.53281	7.41564	4.65138	4.1142	1.2587	1.85945	1.2318	0.747477	6.85527	4.93395	1.80451	2.78943	1.95789	20.3389	12.3785	13.3281	12.6509	2.6773	10.5689	8.88967	8.4318	5.969	5.72198	206.929	56.5738	2.33596	2.48986	3.27059	3.79867	6.67036	1.86391	4.2878	1.25665	1.19913	5.68062	7.02537	25.5417	25.2203	25.544	2.03231	0.970993	1.02151	10.7586	14.2713	10.0618	3.52925	5.43432	4.30204	8.30542	6.66596	3.17628	3.4384	3.3652	5.48178	5.92969	10.0329	6.24619	4.57964	42.08	2.08935	6.83007	9.4991	10.6505	2.6153	9.2596	6.24254	6.22346	4.14075	6.88795	7.02172	4.05381	1.83356	4.17868	4.3412	2.84198	11.3784	9.10446	9.71513	11.8866	10.067	6.57101	11.3825	8.52009	7.34363	8.16308	8.65362	8.80166	10.6866	5.68737	25.1214	26.8997	21.5222	1.10498	6.19943	0.631279	0.57894	0.371569	4.72302	2.66631	2.35211	3.81998	7.51493	6.65023	0.117191	6.53652	5.90914	6.97245	9.57164	28.0331	9.21198	3.7715	5.98688	4.51426	1.55035	3.10661	2.46984	6.18638	2.47582	9.49668	0.844455	2.66991	9.52149	4.09266	3.32212	4.85564	3.73808	30.3361	29.8992	20.9427	23.3766	8.02036	7.32418	3.91503	1.86077	1.9328	9.02667	5.04441	3.67187	4.62218	1.44721	3.52828	7.11925	3.00969	5.14308	3.54587	8.24236	7.47047	6.45856	4.29935	3.78274	2.33888	3.80191	2.22703	3.59694	2.07717	3.8253	5.84415	4.90684	4.27642	4.30176	5.37631	4.53546	3.96603	3.01853	8.11247	6.2895	6.66579	3.91275	3.53754	3.74683	4.09009	6.05464	7.7843	3.39762	13.0357	7.86583	24.1377	9.52552	9.49898	26.3379	7.39345	5.47077	3.9098	1.57116	25.9129	80.7556	6.44353	3.25811	1.65908	1.00983	2.42635	61.7657	4.26673	5.29073	7.48503	6.60719	4.04533	10.2297	6.59225	5.52478	2.2742	2.20393	2.96722	3.31012	3.90071	0.211662	0	0.231223	4.85348	7.86255	7.47828	9.51978	14.3619	10.1625	6.28335	9.84548	6.54101	6.22601	2.80827	5.79606	0.933064	9.58544	5.68915
CSS0015658.1	0	0.0364472	0.0135409	0	0	0	0	0	0	0.507828	0	0	0	0	0	0	0	0	0	0	0	0	0	0	0	0	0	0	0	0	0	0	0	0	0	0	0.00601741	0.0192877	0	0	0	0	0	0	0.00914337	0	0	0	0	0	0	0	0.0067384	0	0.00937278	0	0	0	0	0	0	0	0.000300765	0.0156626	0	0	0	0	0.0154488	0	0	0.0139228	0.0132649	0.0191208	0	0.0127455	0.000493662	0	0.0159651	0	0.0232406	0	0.0381262	0.0112557	0.0494908	0.0113225	0.0173159	0.0250746	0.0245298	0.0184879	0.0443408	0.00571922	0	0	0.00310406	0.03409	0	0	0.00792382	0.0276827	0.00599795	0	0	0	0	0	0.00317465	0	0.0112485	0.0319217	0.0222673	0.0278411	0	0.0145298	0.0321486	0.0156521	0	0.00904147	0	0	0	0	0	0	0	0	0.0245093	0	0.0647549	0.0357276	0	0.019007	0	0.0540017	0	0	0	0	0	0.0147255	0.00939157	0.0289382	0.0579168	0.0542387	0.0191782	0.0227786	0	0.0405988	0.00896455	0.0104475	0.0248304	0.00736101	0.0153399	0.0264096	0.0250748	0	0	0	0.0149238	0.0232484	0.00908378	0.00719239	0	0.0187048	0	0	0.0167852	0	0	0	0.0208023	0.0452406	0.0248964	0.0330268	0	0	0	0	0	0	0	0	0	0	0	0.000123211	0.0139538	0	0.00700419	0.0088275	0.00710089	0	0	0.00709959	0	0	0	0	0	0.0126073	0	0	0	0.0539352	0	0.0248406	0.00764874	0	0	0	0	0.00794895	0	0	0	0	0	0	0	0	0	0	0	0	0	0.000320131	0	0.12398	0.139163	0	0.000916347	0.000107902	0.0331587	0.118243	0.0290323	0	0.0400934	0	0	0	0.00954934	0.0262023	0.00864802	0	0	0	0	0	0	0	0	0	0	0	0	0	0	0	0	0	0	0	0	0.0105544	0	0	0	0	0	0	0	0	0	0	0	0	0	0	0	0	0	0	0	0.0103816	0	0	0	0	0	0	0	0	0	0	0	0	0	0	0	0	0	0	0	0	0	0	0	0	0	0	0	0.00492394	0	0	0	0	0	0.0060652	0	0	0	0	0	0	0	0	0	0	0	0	0.00846372	0.000493633	0	0	0	0	0	0	0	0	0	0	0	0	0.00972698	0	0	0	0	0	0	0	0	0	0	0.00756667	0	0	0	0	0	0	0	0	0	0	0	0	0	0	0	0.0176325	0	0	0	0	0	0	0	0	0	0	0	0	0	0	0	0	0	0	0	0	0	0	0	0	0	0	0	0	0	0	0	0	0	0	0	0	0	0.0131865	0.0130441	0.0152138	0.000388795	0	0.000837603	0	0	0	0	0	0	0.0954679	0.0235374	0	0.0291301	0.11841	0.020943	0.0406225	0.0232698	0.0141726	0.0307581	0	0.00970601	0.00838786	0	0	0	0	0	0	0	0	0	0	0	0	0	0	0	0	0	0	0	0	0	0.00870617	0	0	0	0	0	0.0176427	0	0	0	0	0.00805717	0	0	0	0	0	0	0	0	0	0	0	0	0.000235548	0	0	0	0	0	0	0	0	0	0	0	0	0	0	0	0	0	0	0	0	0.000473965	0	0	0	0	5.91856	4.81748	0	0	0	0	0	0	0	0.0105061	0.0221382	0	0	0	0	0	0	0	0	0	0	0	0	0	0	0	0	0	0	0	0	0	0	0	0	0	0	0	0	0	0	0	0	0	0	0	0	0	0.012264	0	0	0	0	0	0.00708643	0	0	0	0	0.00573489	0	0	0	0	0	0.000313693	6.21e-05	0	0	0	0.00520671	0	0.0049359	0	0.0309455	0	0	0	0	0	0	0	0	0	0	0	0	0	0	0	0	0	0	0	0.0108223	0	0.01793	0	0	0	0.00019406	0	0	0	0.0237951	0	0	0	0	0	0	0	0	0	0	0	0.000206842	0	0	0	0	0	0	0	0	0	0	0	0	0	0	0	0	0	0	0	0	0	0	0	0	0	0	0	0	0	0	0	0	0	0	0	0	0.000174244	0	0	0	0	0	0.0124177	0	0	0	0	0	0	0	0.0271602	0	0.116647	0.098066	0	0	0.0961759	0	0	0	0	0	0	0	0	0	0	0	0	0	0	0	0	0	0	0	0	0	0	0	0	0	0.00484196	0	0	0	0	0	0	0	0	0	0	0	0	0	0	0	0	0	0	0	0	0	0	0.0097417	0	0	0	0	0	0	0	0	0	0	0	0	0	0	0	0	0	0	0	0	0	0	0	0	0	0	0	0	0	0	0	0	0	0	0	0	0	0	0	0	0
CSS0007372.1	1.10731	5.29226	4.99388	0.712002	0.739433	0.803935	1.37574	1.62476	1.14976	10.3773	6.22965	4.40085	2.85855	4.38684	3.55198	3.80012	4.28089	3.05726	3.37655	2.41183	3.7902	3.08995	2.99452	3.44486	8.92476	0.810015	0	0	3.1664	3.01401	3.28438	0.863218	1.50075	3.55776	3.94358	5.9982	8.59462	3.93297	1.96481	2.18229	3.19088	3.01343	5.24403	3.86754	3.72352	3.52037	3.33297	4.53277	4.97944	6.0575	6.45332	5.67853	6.11794	5.58136	5.6195	5.14781	5.80924	6.18214	5.6738	6.80739	6.5151	5.84895	6.53005	4.65726	5.05054	6.49147	6.26987	8.18501	4.40915	4.77853	1.93099	1.90864	1.72794	2.74887	2.3225	2.5966	5.34724	4.34992	6.30281	4.95861	3.13875	3.33264	2.42233	3.76768	4.67219	3.4315	2.70197	3.26587	2.47461	6.05627	10.6063	6.38868	4.58594	4.92564	3.32915	3.23259	3.7359	4.00575	4.35647	2.90638	3.63742	2.64637	3.07685	4.57155	2.95105	2.58125	3.37171	2.90844	2.71869	1.7967	1.39626	1.19079	1.89194	1.94815	1.52294	3.20453	2.72515	2.53395	1.88128	2.34604	1.56151	1.30383	1.16973	4.25736	2.57848	4.63668	5.25659	2.63995	6.38537	2.992	7.2054	5.01195	4.8732	3.94014	2.138	4.47888	4.37653	3.55014	1.37892	1.48358	4.10713	2.36644	7.54235	11.266	4.10301	7.10801	9.64917	5.92777	0.884902	0.744473	0.708635	2.12915	2.19325	1.7325	1.82111	1.98417	1.3493	2.21248	2.4013	1.96694	2.00069	3.44905	2.13657	1.21246	4.23811	4.94389	3.17073	2.58268	1.26239	1.86032	0.530248	0.863994	1.12819	0.688615	1.15685	4.14842	4.42735	5.22886	1.56341	1.89016	1.65535	0.792784	1.71189	1.09748	4.66844	5.8403	5.47472	6.08642	2.09957	2.18344	2.5715	2.50469	2.76859	3.11361	2.52043	3.28593	2.69679	5.04796	1.45561	3.69282	1.45561	0.874066	2.39298	7.51472	5.8038	4.53061	3.52604	5.75119	10.3266	6.16777	5.02196	5.536	6.87565	4.09615	3.44827	4.68265	4.55259	6.96671	4.55606	5.39388	6.44138	5.06031	5.7797	2.608	2.85162	3.80295	4.35147	2.54699	2.71274	3.80039	2.48696	4.65734	4.14567	1.66535	2.07377	3.4373	2.39156	3.75977	4.21922	4.07257	0.760668	0.878572	0.889641	3.53923	3.94594	7.17834	5.14667	4.41406	4.18929	3.91294	4.41452	6.66397	5.64605	5.17225	9.87064	9.10013	2.55864	3.11416	2.33887	2.149	10.2643	10.7091	4.76584	4.38183	3.92798	2.64808	6.13588	6.07754	6.76968	5.70542	5.19186	4.20675	4.9115	3.60688	5.40135	8.39624	6.20954	4.50921	1.77517	0.827088	1.11567	1.386	0.738252	2.12782	4.30159	5.53855	1.08284	1.06096	2.46343	2.98884	2.06734	2.8914	2.56993	3.23472	2.30454	2.65879	3.02059	3.93206	2.32273	2.52399	3.15599	2.51282	2.00803	2.06649	3.09548	3.91121	1.48749	2.08454	1.88718	2.71811	2.60078	3.96119	2.10939	2.57817	2.88112	3.30975	3.37643	3.14882	3.52787	3.11396	3.42455	2.34008	2.96383	2.6826	3.48219	1.74978	2.01108	7.40218	2.51554	1.43691	6.50982	1.66762	2.15294	0.724469	1.93575	1.27414	2.72858	2.2431	3.64317	4.69946	4.53988	4.45275	1.63449	2.86694	2.45567	2.60041	3.7344	3.75564	5.06021	5.98153	6.35451	2.83334	3.85323	2.85464	2.88351	2.9986	2.18203	4.42424	2.75854	2.39656	2.9915	3.70931	3.29942	2.87976	1.47847	2.09761	2.48157	0.734895	8.14676	1.53602	1.1003	2.08799	1.54379	2.76062	2.66634	2.84157	3.37166	2.23992	1.69383	8.08594	8.7367	1.45173	1.60498	7.42209	6.33045	5.82375	7.10345	7.09503	1.60797	2.5685	2.03167	1.65885	1.3292	1.12751	1.57141	1.52198	2.21669	2.42668	1.81901	2.12057	2.15391	1.3918	2.29791	1.83891	2.25614	1.42546	8.57881	5.24488	5.22399	1.69262	1.40854	1.87595	5.69258	5.98941	5.57976	6.04514	6.41833	5.04517	6.46698	5.20904	5.29014	4.00575	0.210043	0.0313767	0.196849	0.132641	1.71513	2.90401	6.09722	1.48774	3.73531	6.33439	2.999	5.17788	6.66649	7.07263	10.5814	10.4016	6.30908	2.55037	3.28158	11.6032	4.26614	2.50079	4.1571	3.17721	3.25127	2.95505	3.90284	3.01913	3.54657	5.81871	3.15818	4.85348	6.01354	3.39968	3.37263	3.69613	2.70696	3.6319	5.65236	4.35603	4.39241	3.96765	4.08079	5.66775	3.81556	7.9215	8.82499	6.12376	3.26816	7.84415	4.97028	8.10059	4.62059	3.90548	4.40563	4.75484	7.57416	5.6591	5.01326	4.8494	6.75474	5.90559	3.57561	5.13404	5.49508	4.86684	5.08664	5.65601	1.96711	4.34489	6.4571	1.57872	1.57929	2.90315	4.6737	6.24079	1.62689	1.68065	2.30126	3.9305	2.31176	4.09261	7.88191	1.79579	2.43325	5.12834	2.29312	1.96856	1.30165	0.805381	1.13106	0.75844	1.56631	1.27344	2.06528	8.81856	7.56891	6.04204	12.9549	7.021	8.24752	11.3173	8.27181	8.18957	13.0316	10.2647	10.3538	5.80872	7.25024	12.9428	8.09214	7.07895	5.25665	5.24035	6.01589	5.24311	4.37678	5.04036	11.4385	10.0452	5.83485	5.74503	6.30333	7.1503	9.16052	8.67152	2.65916	2.1592	1.41532	1.3323	0.898569	1.20887	3.06363	3.29504	0.330363	3.92414	1.84374	5.60587	4.07482	6.55718	6.17649	2.43648	4.45429	6.57711	6.68829	6.42666	7.88175	11.1776	9.45789	3.11204	1.97657	1.78478	1.84735	2.4112	2.0248	1.27034	3.4128	0.467612	1.95253	2.22328	1.97316	2.51644	2.13307	0.546932	0.925211	0.76482	1.46531	1.68139	1.65865	1.54658	1.42116	1.1775	1.4394	1.38783	2.13592	1.97449	1.85178	4.34308	2.1892	1.87393	1.18669	0.858561	3.14345	2.64798	3.68364	3.30663	2.51191	1.5114	7.69668	6.53996	13.8939	5.95265	5.40607	4.63762	6.94055	7.44637	3.71879	5.92633	2.69444	4.54564	2.36328	2.95588	2.57125	2.16794	3.39841	3.22993	3.41687	3.48951	2.71542	2.8105	4.29409	3.32507	0.444324	0.817288	1.08944	8.94138	2.15641	5.81605	3.55476	3.61406	1.08971	2.57658	2.04237	2.14315	6.12441	2.29753	2.35514	0.913737	3.19586	3.7845	4.60155	1.53624	1.16097	2.18104	5.20904	1.50083	5.18201	6.98239	3.70664	2.71571	1.50422	2.57677	5.87682	2.04632	2.27757	2.57057	9.63041	6.73286	8.16429	3.9501	1.57838	2.08481	1.61541	1.84314	4.31759	7.52711	4.33854	5.79745	4.79112	5.66799	6.73452	5.20814	5.45443	4.96511	5.81732	6.46154	5.76423	7.24806	5.61492	4.18003	4.95726	3.35438	6.93695	5.90395	5.20838	6.79938	7.70442	6.90477	6.25571	7.70012	2.1107	4.36992	3.28837	3.44837	2.20813	3.25155	2.53829	2.84427	2.05042	1.00167	1.35798	2.10042	3.06888	3.05587	1.42161	1.40979	1.42191	4.1135	12.1321	9.44591	11.9072	14.3276	20.522	17.218	14.4718	11.411	16.874	4.31293	6.33589	4.44115	3.39881	3.97321	3.1932	2.22068	3.03485	4.0184	15.0323	11.8297	14.5483	12.9111	7.24946	23.6719	8.03998	9.15838	6.91266	6.11696	4.51763	3.9994	3.43877	1.0056	0.887722	0.767949	6.16778	9.02515	7.13704	3.4913	1.37795	1.69695	5.18264	8.50173	8.22344	7.25186	3.16593	5.28766	2.55044	5.133	10.1983
CSS0042267.1	0	0	0	0	0	0	0	0	0	0	0	0	0	0	0	0	0	0	0	0	0	0	0	0	0	0	0	0	0	0	0.236235	0	0	0	0	0	0	0	0	0	0	0	0.0803339	0	0	0	0	0	0	0	0	0	0	0	0	0	0	0	0.114197	0	0	0.100833	0	0	0	0	0	0	0	0	0	0	0	0	0	0	0	0	0	0	0	0	0	0	0	0	0	0	0	0	0	0	0	0	0	0	0	0	0	0	0	0	0	0	0	0	0	0	0	0	0	0	0	0	0	0	0	0	0	0	0	0	0	0	0.287709	0	0	0	0	0	0	0	0	0	0	0	0	0	0	0	0	0	0	0.472446	0	0	0	0	0	0	0	0	0	0	0	0	0	0	0	0	0	0	0	0	0	0	0	0	0	0	0	0	0	0	0	0	0	0	0	0	0	0	0	0	0	0	0	0	0	0	0	0	0	0	0.092871	0	0	0	0	0	0	0	0	0	0	0	0	0	0	0	0	0	0	0	0	0.138353	0	0	0	0	0	0	0	0	0	0	0	0	0	0	0	0	0	0	0	0	0	0	0	0.126643	0	0	0	0	0	0	0	0	0	0	0	0	0	0	0	0	0	0	0	0	0	0	0	0	0	0	0	0	0	0	0	0	0	0	0	0	0	0	0	0	0	0	0	0	0	0	0	0	0	0	0	0	0	0	0	0	0	0	0	0	0	0	0	0	0	0	0	0	0	0	0	0	0	0	0	0	0	0	0	0	0	0	0	0	0	0	0	0	0	0	0	0	0	0	0	0	0	0	0	0	0	0	0	0	0	0	0	0	0	0	0	0	0	0	0	0	0	0	0	0	0	0	0	0	0	0	0	0	0	0	0	0	0	0	0	0	0	0	0	0	0	0	0	0	0	0	0	0	0	0	0	0	0	0	0	0	0	0	0	0	0	0	0	0	0	0	0	0	0	0	0	0	0	0	0	0	0	0	0	0	0.0688035	0	0	0	0	0	0	0	0	0	0	0	0	0	0	0	0	0	0	0	0	0	0	0	0	0	0	0	0	0	0	0	0	0	0	0	0	0	0	0	0	0	0	0	0	0	0	0	0	0	0	0	0	0	0	0	0	0	0	0	0	0	0	0	0	0	0	0	0	0	0	0	0	0	0	0	0	0	0	0	0	0	0	0	0	0	0	0	0	0	0.0944532	0	0	0	0.137002	0	0	0.0409969	0	0	0	0	0	0	0	0	0	0	0	0	0	0	0	0	0	0	0	0	0	0	0	0	0	0	0	0	0	0	0	0	0	0	0	0	0	0	0	0	0.0329829	0	0	0	0	0	0	0	0	0	0	0	0	0	0	0	0	0	0	0	0	0	0	0	0	0	0	0	0	0	0	0	0	0	0	0	0	0	0	0	0	0	0	0	0	0	0	0	0	0	0	0	0	0	0	0	0	0	0	0	0	0	0	0	0	0	0	0	0	0	0	0	0	0	0	0	0	0	0	0	0	0	0	0.0791156	0	0	0	0	0	0	0	0	0	0	0	0	0	0	0	0	0	0	0	0	0	0	0	0	0	0	0	0	0	0	0.255326	0.360927	0	0	0	0	0	0	0	0	0	0	0	0	0	0	0	0	0	0	0	0	0	0	0	0	0	0	0	0	0	0	0	0	0	0	0	0	0	0	0	0	0.063688	0	0	0	0	0	0	0	0	0	0	0	0	0	0	0	0	0	0	0	0	0	0	0	0	0	0	0	0	0	0	0	0	0	0	0	0	0	0	0	0	0	0	0	0	0	0	0	0	0	0	0	0	0	0
CSS0019326.1	0	0.205979	0	0	0	0	0	0	0	0	0	0	0	0	0	0	0	0	0	0	0	0	0	0	0	8.67008	0	0	0	0	0	0	0	0	0	0	0	0	0	0	0	0.41492	0	0	0	0.280089	0	0	0	0	0	0	0	0	0	0	0	0	0	0	0	0	0	0	0	0	0	0	0	0	0	0	0	0	0.45881	0	0	0	0	0.566611	0	0	0	0	0	1.5505	0	0	0	0.153711	0	0	0	0	0	0	0	0	0	0	0	0	0	0	0	0	0	0	0	0	0	0	0	0	0	0	0	0	0	0	0	0	0	0	0	0	0	0	0	0	0	0	0	0	0	0	0	0	0	0	0	0	1.01827	1.71805	0.315196	2.02382	0.706052	0	0	0	0.525305	0.528571	0.277067	0	0.340507	0	0	0.26427	0.274545	0	0	0	0	0.306698	0	0	0	1.13632	0	0	0	0	0.691251	0	0	0.357837	0	0	0	0	0	0	0	0	0	0.0955889	0	0	0	0	0	0	0	0.829274	0	0	0.259775	0	0	0	0	0	0	0	0	0	0	0	0	0	0	0	0	0	0	0	0	0	0	0	0	0	0	0	0.401091	0	0	0	0	0	0	0	0	0	0	0	0	0	0	0	0	0	0	0.379735	0	0	0	0	0.889108	0	0	0	0	0	0.247448	0.254616	0	0	0	0.375621	0	0	0	0	0	0	0.473471	0	0.285136	0	0	0	0	0	0.262806	0	0	0	0	0	0	0	0	0	0	0	0	0	0	0	0.233246	0.317304	0	0	0.729334	0	0	0	0	0	0	0	0	0	0	0	0.593699	0	0.202687	0.268804	0	0.227469	0.343158	0	0	0	0	0.279135	0	0	0.248577	0.208631	0	0	0	0	0	0.995442	0.391359	0	0	0	0	0	0	0	0	0	0	0	0	0	0	0	0.386151	0.357615	0	0	0	0	0	0	0	0	0	0	0	0	0	0	0	0	0	0	0	0	0	0	0.348518	0	0	0	0	0	0	0	0	0	0.695514	0	0	0	0	0	0	0	0	0	0	0	0.41217	0	0	0	0	0.456267	0.19862	0	0.344797	0	0.205908	0	0	0.178504	0.371236	0.334663	0	1.14813	0	0.0986649	0.138296	0	0	0	0	0	0	0	0	0	0	0	0	0	0	0	0	0.410929	0.225886	0.212061	0.382159	0.745368	0	0	0	0	0.10484	0	0.0962869	0	0.142748	0.132938	0	0	0	0	0	0	0	0.332911	0	0	0.726095	0	0	0.332378	0	0	0	0.230644	0	0	0.240249	0	0	0	0	0	0	0	0	0	0	0	0	0	0	0	0	0	0	0	0	0	0	0.219961	0	0	0	0	0	0	0	0.289034	0	0	0	0.28431	0	0.264009	0	0	0.295756	0	0	0	0	0	0	0	0	0	0.479423	0.45388	0.291489	0	0.264194	0.0841485	0	0	0	0	0	0	0	0	0	0	0	0	0	0	0	0	0	0	0	0	0	0	0	0	0	0	0	0	0	0	0	0	0	0.235873	0	0	0.235764	0	0.286285	0.346688	0	0.471132	0.183835	0	0.332297	0.330135	0	0	0	1.07962	0.48943	0.273544	0	0	0	0	0	0	0	0	0	0	0	0	0	0	0	0	0	0	0	0	0	0	0	0	0	0	0	0	0	0	0	0	0	0.0762669	0	0	0	0	0	0	0	0	0	0.112087	0.122494	0	0	0	0.284041	0	0.0924801	0.0964115	0	0	0	0	0	0	0	0	0.935558	0	0	0.378275	0	0	0	0	0	0	0.361392	0.49563	1.24139	0.184558	0	0	0	0.51831	0	0.346112	0	0.39364	0	0	0.797448	0	0	1.27161	0.756046	0	0.36916	0	0	0	0	0	0	2.76423	0	0	0	0	0	0.605672	0	0	0	0	0	0	0	0	0	0	0	0	0	0	0	0	0	0.597144	0	0	0	0	0	0	0	0	0	0	0	0	0	0	0.14271	0	0	0	0	0	0	0.126933	0.153144	0.159085	0	0	0.736786	0	0	0.258712	0.250281	0	0	0.195068	0	0	0.271804	0	0	0	0	0	0	0	0	0	0	0	0	0	0.21152	0	0	0	0	0	0	0	0	0	0	0	0	0	0	0	0	0	0	0	0	0	0	0	0.717428	0.277177	0.817471
CSS0023181.1	0.428877	0.21039	0.131654	0.0285778	0.0948048	0.0857553	0.032585	0.0345994	0.0389374	0.169812	0	0.0427816	0.0598886	0.036794	0.189826	0.282417	0.310053	0.0286	0.09068	0.190962	0.23447	0.047001	0.0582654	0.132618	0	0.818849	1.0558	0.0356081	0.0110345	0.00942454	0.0259968	0.437408	0.0749148	0.0946575	0.102378	0.207168	0.187285	0.133699	0.0158773	0.606593	0.196692	0.207345	0.0619722	0.179152	0.0143885	0.176764	0.0529853	0.0607656	0.0552922	0.0295711	0.0440858	0.0620804	0.0922129	0.138684	0.110186	0.113657	0.100817	0.110711	0.105487	0.0951757	0.0247897	0.0659118	0.106325	0.0611074	0.0710328	0	0.0697508	0.0470026	0.0907625	0.108678	0.357842	0.20533	0.208843	0.12712	0.134836	0.330035	0.232629	0.249561	0.156349	0.127757	0.128197	0.132547	0.129527	0.254225	0.0847572	0.0879223	0.0763036	0.123336	0.106668	0.139479	0.104944	0.087551	0	0	0.0265543	0.0228516	0.0155234	0.0714861	0	0	0.0352845	0	0	0.0150696	0	0.0478298	0.0251889	0.185994	0.106947	0.0459461	0	0.0955764	0.049284	0.111685	0.0798709	0.16388	0.149434	0.238475	0.309793	0.104727	0.146742	0.129073	0.0489266	0.115117	0.0184768	0.067585	0.233959	0.01516	0.0555594	0.0850704	0.694842	0.333878	0.135868	0.12669	0.0611221	0.177506	0	0	0.0682808	0.103061	0.214224	0.0887791	0.978905	0.597105	0	0.948763	0.163639	0.642322	0.188478	0.0486467	0.129493	0.0568959	0.256746	0.129294	0.198484	0.110786	0.0762558	0.274888	0.21679	0.120164	0.183554	0.238383	0.138553	0.257718	0.286628	0.117043	0.273175	0.369639	0.158546	0.227764	0.130632	0.246639	0	0.0329999	0.0171801	0.122169	0.160579	0.078909	0.14199	0.0330898	0.0352316	0.0377718	0.0197361	0.038902	0.0372176	0.147557	0.130607	0.0793534	0	0.0344254	0	0.013401	0.0285129	0.0424109	0.012722	0.0117879	0.0265285	0.190918	0.0296377	0.0243884	0.0296377	0.0780014	0.0167495	0.030552	0.0868867	0.145025	0.174503	0.0580197	0	0.172454	0.159367	0.0984623	0.0604311	0.161942	0.115831	0.156163	0.0758502	0.0775322	0.0259561	0.224492	0.110231	0.59111	0.223233	0.0585268	0.0308808	0.0315247	0.079968	0.0650602	0.299407	0.0569746	0.0416541	0.217073	0.467137	0.155648	0.228325	0	0.283242	0.233256	0.0520584	0.172892	0.278675	0.158953	0.197916	0.104387	0.073854	0.231629	0.305747	0.171791	0.465593	0.355131	0.428349	0.0154923	0.108618	0.0253423	0.126839	0.256313	0.0606836	0.0493572	0.0724003	0.0642162	0.198729	0.111449	0.328707	0.242089	0.0935647	0.118171	0.15929	0.302737	0.155252	0.0753653	0.180803	0.103959	0.178102	0.208565	0.219392	0.0461312	0	0.0206156	0	0.120231	0.242372	0.0280376	0.0632339	0.195693	0	0	0.172262	0.18069	0	0.11552	0.0450373	0.0503176	0.141155	0.0488835	0.102535	0.0764194	0	0.0167382	0.036749	0	0.1069	0.062562	0.085123	0.294932	0.0890194	0.147453	0.117306	0.013819	0.0866122	0.0700935	0.0211296	0.126475	0.0817715	0.0228792	0.0455019	0.131616	0.102493	0.0358498	0.0565036	0.0328685	0.0318882	0.0430131	0.0812945	0.112668	0.0157386	0.0354001	0.0356959	0.0916062	0.106867	0.0305475	0.500284	0.383421	0.678102	0.437937	1.20557	0.587366	1.05063	0.941048	0.769324	0.0416667	0.0621688	0	0.199662	0.0978187	0.0403243	0.098235	0.114851	0.0361708	0.0214622	0.0202651	0.0575581	0	0.0169006	0.066501	0.0148311	0.0442261	0	0	0	0.0150679	0.0367037	0.0375062	0.0990721	0.0735169	0.055065	0.140889	0.122646	0.0988813	0.0474298	0.0507387	0.0162094	0.0525159	0.0344246	0.118311	0.0776061	0.0563336	0.078033	0.0933552	0.018639	0.0333643	0.0177241	0.0193302	0	0.0319833	0.0659402	0.028721	0.106802	0.0444735	0.121549	0.0564783	0.108678	0.0752316	0.0604403	0.0358764	0.0731066	0.114437	0.140722	0.0328996	0.0241815	0.0134302	0.0963654	0.0485839	0.0899002	0.0481381	0	0.0238761	0.0551873	0.0749544	0.09732	0.0715626	0.0511037	0.0798698	0.0166672	0	0.0154807	0	0	0	0	0	0	0.277631	0.231622	0.0619457	0.151153	0.192182	0.510775	0.22907	0.199344	0.335855	0.020015	0.123617	0.0356369	0.0820749	0.0316192	0.112392	0.165299	0.295598	0.170216	0.233596	0.10701	0.0521091	0.311864	0.233057	0.110063	0.0355315	0.0698746	0.0988695	0.164022	0.168214	0.21493	0.157237	0	0.145874	0.403604	0.102237	0.124997	0.0708294	0.128133	0.14779	0.0353194	0.0338306	0.047289	0.0798924	0.0580451	0.0622945	0.15447	0.026092	0.0728586	0.0563705	0	0.0508516	0.0835305	0.0908361	0.0397615	0.0595031	0.0629491	0	0.10436	0.0367337	0.0336873	0.0927821	0.104433	0.0899681	0.0878724	0.0709808	0.0432016	0.0641173	0.0286257	0.0547001	0.124401	0.0828331	0.0843022	0.139718	0.0836908	0.195424	0.147869	0.0787602	0.0551098	0.148695	0.108693	0.227963	0.195615	0.0953175	0.114133	0.050042	0.207425	0.0696031	0.396768	0.336645	0.221926	0.0277763	0.102342	0.103317	0.094894	0.153721	0.136859	0.138219	0.219428	0.0593669	0.214187	0.129781	0.0956144	0.181176	0.151864	0.0966111	0.103643	0.0556635	0.288537	0.160422	0.166613	0.154975	0.0632717	0.207827	0.0333486	0.0338432	0.0665083	0.0732499	0.145802	0.0895293	0.27558	0.122705	0.071667	0.0244362	0	0.100009	0.063357	0.0318492	0.164019	0.220657	0.272415	0.220874	0.164991	0.2578	0.124595	0.14606	0.228149	0.0829575	0.924461	0.218974	0.125977	0.24358	0.165252	0	0.0900944	0.203924	0.197284	0.168061	0.073172	0.0978564	0.150246	0.216053	0.199458	0.19661	0.122057	0.152183	0.318693	0.196358	0.181095	0.242521	0.107425	0.110866	0.0578359	0.019384	0	0	0.0391638	0.0159832	0.0868266	0.0264273	0.0249464	0.0169501	0	0.018253	0.0180901	0.0225927	0.0667031	0.0169483	0.0327945	0.111751	0.015673	0.0174809	0.00738762	0.021773	0.00530173	0.0349343	0.0378813	0.0197055	0	0.118555	0.0625018	0.135332	0.0933897	0.134318	0.105094	0.174712	0.12003	0.228539	0.342687	0.113635	0.170315	0.0817532	0.0614688	0.110072	0.0397396	0.0350613	0.133381	0.109483	0.0445965	0.0137378	0.0535269	0.0713347	0.0458386	0.0671086	0.0280451	0	0	0.0937995	0.14719	0.1063	0.156771	0.0846072	0.213148	0.140725	0.181255	0.0862773	0.249618	0.0543455	0.237938	0.384917	0.103903	0.0649213	0.0732251	0.37798	0.0709059	0.329834	0.0359379	0.0922281	0.296994	0.250403	0.225091	0.193493	0.211273	0.0307435	0.0822736	0.403292	0.222047	0.177883	0.0718015	0.0467418	0.028625	0.0621584	0.32053	0.355307	0.218238	0.264945	0.136589	0.0833079	0.388764	0.122583	0.0415519	0.187928	0.0382432	0.138885	0.11455	0.0504314	0.0188761	0.0565656	0.0535964	0.0185375	0.017948	0.0608337	0.0678533	0.0087259	0.0462143	0.0216241	0.0719813	0	0.0983911	0.0408303	0.0249415	0.0491413	0.0447817	0.0650726	0.0931244	0.0726901	0.0249465	0.0345548	0.0241031	0.0343795	0.0101886	0	0.0276046	0.0242598	0.0486254	0.0394934	0.0196882	0.0592671	0.041697	0.0156025	0.165446	0.202423	0.267036	0.172708	0.0256736	0.0277502	0.157989	0.225364	0.270667	0.265376	0.131774	0.0445875	0.397883	0.191438	0.0661363	0.220106	0.150545	0.133683	0.0664172	0.178111	0.061927	0.0374904	0.255849	0	0.244279	0.203619	0.21585	0.163702	0.274824	0.224057	0.21595	0.0500218	0.1855	0.133586	0.312933	0.0919793	0.423795	0.0208091	0.0254861	0.0798743	0.223458	0.0160516	0	0	0	0	0.20353	0.18731	0.164747
CSS0029013.1	3.90609	9.67995	6.74034	0.842718	0.579081	0.695226	1.21931	1.27813	0	11.8156	5.15137	2.12025	0.764749	2.97099	3.32082	3.28157	4.5058	4.40292	1.85063	3.30162	3.71734	29.6993	28.3154	10.9498	0.835973	13.9671	124.186	2.13311	34.9335	22.5369	26.1263	30.0557	63.4939	1.00527	2.67583	1.32181	1.61686	0.899726	5.25329	6.08477	1.54273	6.64452	3.79361	1.7476	1.63069	1.09637	2.15403	0.459688	0.222353	1.23251	0	0.21261	0.42144	0.659973	0.948613	0.698155	0.617929	1.40135	0.906783	0.324405	0.621337	0.713207	0.44617	1.1255	1.7586	6.7112	7.06088	9.20496	1.95524	4.48845	1.09216	4.71181	1.48213	2.64082	3.9021	1.9401	4.97288	3.80202	4.42663	3.6651	8.49488	9.18678	3.98642	9.03449	13.9822	2.57605	9.25437	12.7418	13.9248	2.88894	2.79218	1.39604	3.14668	3.82814	1.29407	3.92422	0.881273	2.49575	2.54931	2.95652	1.49937	2.28861	2.75423	0.835056	0.999071	2.57251	1.85032	6.33997	11.363	4.43449	4.22566	3.47963	3.79944	4.33198	4.58356	5.28715	6.23282	9.8747	6.06911	3.24961	5.13325	4.94935	3.48281	5.43367	10.5185	10.9158	1.48638	2.68356	3.52978	6.15897	3.67871	13.323	6.69627	19.6393	7.98256	11.1849	6.38942	3.92323	4.73456	10.7892	4.87242	4.42798	19.9647	12.7889	5.93858	14.0232	16.8894	19.3244	13.0312	12.4542	10.5266	14.9719	17.0732	14.5827	18.2369	17.1254	11.1038	14.2341	11.3224	11.455	11.7205	11.0237	15.8522	10.7277	14.1991	14.5267	23.4951	15.3484	1.18799	1.56019	2.5308	3.77356	4.7581	8.76075	6.74301	2.87429	0.575032	1.35122	10.1994	10.6634	7.5413	8.07011	4.30686	4.81884	1.32618	2.41516	2.49286	3.45646	4.29502	2.22816	2.58005	5.46776	4.40259	4.31414	7.23626	4.52024	8.11273	4.00999	2.78772	5.84073	2.78772	2.76572	2.39729	1.75094	3.42258	4.93725	5.67223	5.27704	0.798116	1.19812	1.37145	2.02565	0.454543	0.903273	0.768907	2.54755	2.20819	3.19048	0.995239	0.915813	2.31908	2.17783	2.88287	2.9883	2.66243	3.12694	3.44057	2.28026	0.690878	1.47812	1.43522	1.35134	2.97125	0	0	0.455274	0.505253	0.808229	0.919104	9.7947	18.1816	14.6368	9.63621	16.889	14.1704	6.0726	7.4152	13.1878	9.44206	15.8126	10.602	12.3515	8.52879	10.3214	6.1974	4.65706	5.35828	4.78849	4.52584	7.25961	2.72466	3.86582	7.20705	7.80459	11.2442	9.00611	10.621	11.3457	12.6709	10.2266	9.26638	10.2454	11.3041	11.0425	12.2376	0.816835	0.372917	0.828103	0.529786	0.515165	1.32643	1.00745	1.31477	6.92099	0.896607	0.982776	5.6007	2.46989	4.72407	2.50851	0.518489	1.3163	3.39723	2.84134	2.40832	3.30862	1.76482	2.94054	1.80587	4.8483	4.39428	3.92106	3.95851	3.97744	3.5067	3.17564	3.19951	1.31834	3.70708	1.24232	3.87885	4.70229	4.74262	2.27774	4.96129	5.35748	4.20224	2.53948	3.25758	3.61705	3.60871	4.32737	3.86007	1.52734	1.63454	5.00592	1.5388	4.50667	1.27637	26.7238	17.4168	2.05609	2.19534	0.78124	3.09263	1.56122	1.9787	1.21556	1.02227	0.546668	0.418653	1.2479	2.99705	1.0267	0	1.53394	1.30595	1.05329	0	1.10829	2.17257	1.68332	0	1.34187	1.89276	1.81407	1.68473	0	3.34752	0.475529	2.40101	2.8485	3.0798	2.30556	0	3.86173	2.02347	4.66722	0.54059	1.87833	1.071	2.3948	1.75075	0.379217	2.50521	0.624318	4.1948	1.28502	1.87739	1.36521	3.02661	0	0	1.35304	1.53589	1.16175	3.03603	1.87219	1.15037	1.3416	2.61915	1.27641	1.72114	1.67702	1.17515	1.77039	2.28045	0.435485	1.03076	0.937151	3.61907	2.5187	1.12135	1.08444	1.07598	0.875908	2.06499	3.0121	3.45935	4.52111	4.8092	3.66856	0.287535	0.262722	0.278772	0	0	0.437424	0.146751	0.282975	0.424332	2.00023	0.175385	3.53414	12.8474	1.46243	1.23475	1.20618	3.37608	7.16879	0	1.5415	0.281565	0.585979	0	0.262071	2.78418	1.05585	1.34799	2.30474	2.6503	0.97268	2.22092	4.17145	1.10427	2.60569	1.83262	5.52802	2.66454	3.31636	3.14421	2.74059	2.61059	2.17769	2.06819	3.92184	3.44794	1.40969	0.393282	1.48133	0.335801	3.57175	1.28144	0.75178	1.36447	1.95467	2.15524	1.3663	1.49868	3.18405	0.422425	2.61113	0.917903	1.76364	0.743521	0.341263	1.9483	1.89235	1.69896	2.36805	2.35961	1.74869	1.67842	1.50958	1.44215	2.32475	0.975343	0.654173	2.02855	1.58556	1.47861	1.56624	0.749566	2.31506	1.30708	2.1112	1.90605	1.15566	0.72569	1.70112	1.61444	1.5938	0	0.536309	1.3586	36.6775	37.2514	1.30832	1.17539	1.44597	0.702851	1.36591	1.31548	1.84948	3.14038	2.33092	3.11741	3.98969	2.14087	2.41163	1.9964	2.44531	2.39913	1.8517	1.75577	2.16739	2.38939	3.475	1.92679	2.56764	4.11802	1.67775	1.16274	0	0	0	0	0	0.382063	1.30334	0.822635	0.485416	0	0.314015	1.29229	0.623018	0.404647	2.82414	0.803921	0	2.32552	2.60849	2.06582	1.85079	8.95103	10.5453	7.20988	9.24138	2.66817	13.2286	11.7626	6.24002	6.72356	0.137008	1.21863	7.03163	7.49915	4.60218	5.79477	5.19823	3.54931	1.56503	2.84803	2.09226	8.67838	6.23645	2.74337	6.26714	3.7687	3.33322	2.10198	2.81389	1.2517	1.69811	2.23048	0.493913	0.664809	1.90387	2.50597	2.81773	2.21217	0.479127	0	0.98428	2.20832	3.21515	0.732288	0.0775298	0	0.52586	5.69887	3.07585	4.50971	6.75254	5.58455	2.20502	2.08456	3.59576	4.85286	1.04833	2.36126	4.73103	2.11232	2.02942	1.06731	1.01375	2.13745	5.68622	6.36546	3.66872	7.10047	3.64538	42.3601	41.857	33.8304	32.4858	30.2619	38.7279	31.1804	32.9271	32.2789	39.7053	29.7689	31.9132	2.02851	1.65019	2.62899	1.10467	1.89219	2.23941	9.18589	6.23223	7.83577	6.43434	8.40521	11.0368	28.0247	21.7829	23.2718	11.8369	16.3946	11.7426	13.7159	1.7397	10.6334	6.05449	5.89391	14.7145	8.25581	11.7296	13.5366	10.5124	21.8772	10.7834	25.9358	9.33661	19.9855	13.6826	0.482327	0.766815	0.321797	0.339008	7.96407	6.17619	4.33195	7.92089	14.4409	10.4788	6.49552	2.20006	0	1.63761	0.258274	1.82325	0.256989	0.242131	0	0.508835	0.951498	0	0	3.74453	2.65244	3.07267	0.410161	1.01752	0.227003	0	1.627	1.0637	0.937484	0.913363	3.92487	2.289	2.40751	1.92608	4.73816	1.75	2.33885	2.0884	1.46261	2.22267	3.258	2.15892	2.83567	4.72019	2.62112	5.25684	3.9365	2.36747	2.56909	4.13504	3.35065	3.23435	0.752737	2.86819	2.72619	1.64458	3.48164	0.560927	1.18119	1.93904	2.29798	3.69797	1.75083	0.311732	0	1.15307	1.96594	1.773	0.841172	1.87079	3.5365	0.258979	8.36466	4.21069	7.64215	11.2652	20.9698	19.4355	18.6638	4.65189	9.39365	7.55214	17.8284	27.5919	18.2741	38.5513	41.5833	23.8563	19.1356	8.08875	11.0156	9.22382	4.67577	4.59641	13.1366	7.06641	8.62036
CSS0008371.1	91.0344	233.792	173.123	3.45632	3.44618	1.90871	4.1514	2.01934	2.0594	82.9933	10.7786	27.5087	5.29802	32.7186	42.3069	42.8339	32.8792	47.1116	24.6701	26.3547	38.9026	0	1.78046	0.94587	0	0	0	0	0.355549	4.55034	2.52749	0	10.213	39.8099	54.3055	51.088	46.0521	61.2016	39.2045	123.606	46.9564	75.1599	57.8273	22.8447	14.4518	15.4825	18.9476	14.3714	28.6516	30.3842	34.752	32.7563	36.7532	33.1716	28.4889	26.0422	25.6376	28.2626	20.5394	34.0272	25.8882	21.8728	27.1163	20.6508	18.9189	15.9241	54.5871	33.2332	39.7143	25.3766	16.0181	13.8602	20.134	10.0576	12.1634	11.4524	32.6068	29.0735	37.7532	22.8899	41.6917	56.1198	60.5922	64.6932	44.3593	42.0082	45.2075	47.9572	44.1127	132.997	124.564	132.645	94.2935	142.893	95.3017	82.9756	84.0429	102.796	68.6942	81.0432	93.6275	125.018	102.583	105.925	108.217	138.482	102.398	104.979	87.8584	75.4628	90.4739	91.2215	70.369	83.9945	81.5483	59.0554	60.7659	80.3537	92.5642	63.4045	63.5624	78.5707	85.916	64.3414	62.4738	58.0704	268.856	85.9971	203.523	53.4593	519.257	61.0724	108.674	80.5667	85.9732	55.8827	169.919	59.0445	114.866	179.607	110.672	98.1026	72.3881	72.2505	27.2118	90.7939	67.2153	85.1679	95.1831	94.1044	79.5833	84.5994	94.2066	71.7259	90.6207	109.969	115.027	101.235	113.495	118.637	125.822	119.831	107.336	57.5478	70.6177	158.024	90.9683	125.324	121.932	187.427	119.157	19.9851	32.0078	48.6707	46.1873	17.8018	29.3858	19.2203	54.4257	71.1628	37.9009	62.4547	57.461	41.366	104.061	82.1325	116.271	45.5267	6.97144	10.2498	5.81192	24.7036	18.5995	27.5612	17.0059	15.4974	10.0031	59.806	37.1315	37.2893	37.1315	32.1278	29.0721	40.7879	0	30.2167	19.1433	44.0933	29.5593	56.3872	59.6362	70.667	50.4226	41.0016	43.4457	51.554	54.4526	57.5409	50.2829	32.6703	40.7125	113.511	42.7154	82.6529	70.7488	80.6511	67.9427	12.8305	0	0	0	0	14.7172	0	11.9242	0	0	0	0.145708	38.8588	50.4614	44.8889	54.0846	61.0214	67.722	28.7393	38.6973	31.6997	40.0113	44.936	51.0506	27.6702	22.8162	28.3195	25.5156	17.0612	33.8486	43.5577	34.8654	40.1766	30.3338	22.1254	92.0774	86.4964	52.8048	95.8245	32.672	46.2389	51.3116	51.0482	49.1506	26.9649	48.7512	50.2692	33.8178	97.0905	78.764	76.5402	54.9926	58.3559	92.4206	77.817	83.6048	58.2743	10.3954	70.4989	68.1175	88.6759	11.9524	11.1842	11.1122	14.1644	14.7871	13.7224	15.5132	5.07596	9.73892	17.2887	9.19695	57.7232	17.1674	8.44183	12.6235	59.0328	9.7273	52.5386	9.37727	4.67088	14.1889	7.71135	9.77091	5.91276	9.90134	9.24006	10.9101	8.11442	9.17579	9.14625	8.70068	7.99388	12.591	11.4747	9.69609	10.1969	29.4748	9.91438	19.6598	28.6858	11.272	54.8044	83.5311	12.6066	0	24.2334	0	0	15.2031	0	34.6459	13.6781	15.5186	5.56038	12.5265	8.83092	33.4744	13.4115	28.4267	31.698	29.5279	32.1632	21.5321	29.1354	31.7256	27.6941	36.2103	48.3391	27.2229	20.2821	31.8071	43.0421	60.3245	50.2059	40.3199	30.4027	41.3908	21.9654	17.4943	25.8335	31.7716	14.6349	13.5588	23.1377	12.715	16.1231	72.6664	16.1717	20.3222	22.1748	13.676	37.4419	29.6419	17.8734	12.6113	36.4773	34.8324	40.4695	27.3776	31.5603	25.1105	50.7918	33.9939	25.3794	26.5143	35.1959	30.367	20.2852	37.8016	34.1402	18.5504	21.5638	46.1101	19.5938	18.9392	20.159	25.4221	23.3758	12.2388	62.9624	49.1418	10.0257	6.53037	8.38013	1.24115	0.566594	1.20132	1.11982	1.27168	2.11376	3.86504	1.79315	1.24324	18.5157	6.74658	78.5982	95.0499	14.0676	5.38968	19.9159	41.607	77.1849	8.03564	6.46277	10.25	9.06815	3.07892	2.29156	1.99064	4.24551	1.02967	25.8032	0	0	2.91791	4.22375	3.25864	5.79924	8.54538	4.91106	2.5204	0.857831	4.43647	7.37773	0	10.5514	1.13701	9.97678	4.09483	32.8813	10.4725	23.2934	3.45943	57.0464	17.4522	13.9721	19.572	11.4846	16.709	15.5563	12.8476	16.0438	12.5029	3.38493	34.0454	4.13576	12.6503	7.08253	5.8061	56.4391	6.50317	20.3644	8.85297	13.4491	22.8347	18.0674	6.90912	4.4619	22.6475	8.21018	4.68158	6.50183	7.53172	1.81413	0	1.46687	3.63511	8.14538	4.73203	1.53672	5.28545	0	4.53029	9.38791	0	1.87114	4.83236	143.146	147.633	1.21177	1.25558	4.70241	2.38149	11.7889	7.40448	3.16889	1.77613	1.56782	2.82818	2.40103	27.5864	5.65769	19.9868	23.1093	5.22217	15.8359	13.3815	9.62546	19.8723	13.4429	5.5305	40.7042	14.222	0	0	4.777	0	0	0	0	2.54141	3.52851	1.33301	0	2.1831	2.27929	1.66056	9.50048	5.94964	0	5.4843	12.1198	29.0771	35.6686	46.9557	30.1065	3.8637	3.48224	1.91492	6.10765	0	1.52581	3.04289	6.46759	6.30072	1.52826	1.91401	6.52918	19.7718	9.77577	7.00666	2.25053	2.80964	57.1332	86.5642	71.1824	48.3572	111.377	89.5176	128.738	85.9965	80.4582	81.1119	35.0947	23.613	27.49	24.3607	20.7052	29.1719	21.0989	44.2851	39.7872	33.4145	19.0449	28.1437	15.3507	31.1722	37.6434	4.76533	9.75654	4.842	21.5313	113.939	26.9582	80.4455	56.928	66.8529	33.5763	39.8078	38.2472	29.0703	16.3747	116.07	168.609	83.4923	163.991	88.4638	115.7	149.081	54.3604	78.1669	225.93	207.039	179.969	52.2083	48.0066	74.5354	62.2509	53.651	54.7369	57.3321	35.6925	52.459	59.4142	47.142	46.7859	19.4251	33.2916	41.8108	21.7596	49.9747	38.7614	96.6271	81.1245	80.0509	70.4664	49.9418	123.02	116.498	127.41	179.385	60.553	47.5433	37.3021	41.7056	60.3434	8.20591	64.6603	90.1226	15.0539	63.7052	43.2457	57.9826	33.0856	46.5601	44.3876	66.0492	34.8967	47.3496	24.9903	121.576	183.516	159.735	66.5177	719.487	842.439	327.285	423.997	31.012	29.7608	29.8862	35.7455	60.86	100.058	89.7852	78.2833	110.435	45.6133	77.678	45.1449	48.8995	101.927	67.469	5.37937	7.74591	4.37758	64.6681	79.2864	52.2906	75.6986	123.848	52.8727	60.416	62.0765	31.5508	48.2186	52.8855	41.9332	24.1259	53.8596	52.7182	65.1019	26.7833	18.4699	31.6641	24.8878	58.0453	52.2923	21.9935	28.645	19.4202	70.2155	2.86025	4.42005	4.15337	2.86037	0	1.55471	0	33.3997	4.36273	21.0201	20.6889	28.0113	20.6026	20.2705	28.0568	32.4292	31.9064	16.2185	103.363	122.322	84.257	198.017	50.4011	150.286	121.231	69.9177	166.523	158.861	106.367	117.91	91.7215	45.9436	53.886	49.0933	143.908	148.723	123.363	104.053	79.4377	88.3414	102.003	32.2896	24.3697	23.1401	0.809935	9.71273	32.8457	76.9395	101.683
CSS0012508.1	9.33396	13.2577	11.784	16.6547	17.4228	17.0241	20.1311	17.605	18.5465	22.8619	15.1749	18.2058	3.79709	6.11152	5.99678	5.46017	4.10188	3.06513	5.55737	5.09696	5.95381	1.34612	0.438817	1.53738	1.94873	2.53732	0	1.06537	1.31947	0.987798	1.01322	2.33398	0.939563	8.90139	11.4763	6.50083	6.35265	6.55391	15.2238	18.1697	21.9841	14.6184	18.2461	58.3821	52.4869	50.469	51.6354	27.7739	25.1618	31.347	32.0062	32.3371	20.8801	20.51	20.4867	26.4824	23.3461	22.0207	23.7818	16.0892	16.368	20.5717	21.4684	32.1492	55.0034	15.8619	16.71	16.8258	28.167	26.6826	19.943	17.6243	17.6892	18.341	16.7289	16.4773	26.1721	29.7804	27.6164	26.224	18.8734	18.8594	16.165	21.3559	13.0723	17.5764	10.6107	12.9856	11.9894	8.45856	7.06024	5.03465	23.0278	24.5437	23.654	22.0213	27.2952	23.2134	159.083	133.709	23.2822	121.363	23.2022	23.0809	25.1641	23.178	24.3355	13.5377	14.858	18.25	18.3795	18.5924	18.8285	16.6405	16.4687	12.9574	11.8593	13.5684	13.5035	16.126	13.4412	15.9061	18.0009	27.8974	28.5873	28.7821	30.5115	31.4645	40.7572	27.4806	31.1976	27.5271	29.9256	25.7874	25.5859	29.0643	30.5464	26.9642	19.2677	23.1067	18.0642	17.2944	20.6467	21.7547	100.153	69.7795	21.329	73.4056	17.8998	17.9872	18.5358	14.1088	15.351	13.6984	14.9048	15.9636	17.2767	19.6804	18.9488	19.2431	22.481	22.4786	23.8763	8.87994	14.8714	18.2245	16.7933	18.7274	11.1368	11.2191	8.42987	14.8569	16.9637	20.669	18.5276	11.065	10.6835	11.6472	14.4473	16.1085	12.1793	9.32022	10.0222	10.3725	8.90003	9.00801	10.6427	18.289	13.3396	18.5319	15.7672	12.0667	11.6039	12.2408	13.1107	12.5349	11.1096	11.7689	13.9894	12.8449	13.9894	15.7637	13.7353	13.6186	9.34613	15.4758	8.77405	12.9483	8.57971	18.8695	17.1295	17.0753	14.2804	16.6859	16.5547	15.0775	15.6874	14.0376	12.9589	14.2694	13.6483	12.4721	12.4956	12.6802	12.6445	11.2228	11.4813	12.6498	11.1218	19.2611	12.9346	18.4859	17.9586	23.3152	23.8462	16.2697	24.1025	18.6647	17.8076	19.5949	16.4202	16.64	17.354	19.3281	18.1104	26.1121	23.8662	25.104	25.0741	21.8867	22.9775	12.3779	14.2563	13.7587	11.4435	10.0323	12.0747	14.5013	12.5344	11.618	21.3211	20.0091	12.0815	12.4452	12.4406	14.3669	16.0633	17.2128	15.2043	15.3732	14.7839	17.2753	17.6858	16.5453	18.9193	4.9943	3.78575	3.16001	19.2308	29.4532	20.6892	17.9577	20.397	17.0503	25.1452	54.0373	21.1242	18.9485	19.1368	19.4195	18.9369	18.3135	18.5094	19.0881	16.1952	17.3914	24.7392	26.4606	24.3619	22.1928	20.2177	21.4133	19.1306	22.2153	17.8469	18.9096	14.3543	9.5719	12.4884	13.3191	12.3458	11.5181	14.4784	13.4664	13.9068	12.0386	13.2247	14.7067	15.2837	15.8968	16.9086	24.3174	25.5567	23.1038	54.1779	59.6624	57.7755	27.0675	9.12597	17.8759	16.5501	14.663	15.6031	15.5529	13.6455	16.3974	14.3284	15.5708	15.8549	17.2634	13.5844	13.6964	16.5238	16.7759	13.4969	15.1458	14.8254	16.3871	12.8508	13.4781	13.0125	10.9112	12.9775	10.814	14.5172	16.5236	14.5842	15.3042	16.0431	15.8436	16.3791	24.0852	25.1765	23.6725	23.3063	23.3561	21.9073	16.1314	13.5895	13.9476	15.9694	18.5292	17.6729	17.315	19.5726	19.2053	16.8394	14.3974	15.5924	13.0609	17.4628	9.05304	12.0697	17.592	17.8708	16.8378	16.5423	16.0475	5.55252	8.7585	7.24882	6.08558	4.60437	7.44924	5.50279	4.61988	8.44424	6.87809	4.60242	6.19116	7.16849	5.09639	5.40811	4.28327	5.76951	4.25788	16.0854	18.069	17.4195	15.406	12.1897	18.6936	0.818104	0.902543	0.892738	0.714425	0.733828	0.859049	0.985772	0.853847	0.665476	15.4355	12.3935	9.85095	8.62804	11.7392	19.568	17.2328	15.7431	15.9004	14.4069	15.0216	13.4634	15.5751	12.2143	11.613	7.95333	9.01641	8.49662	10.8057	10.7449	8.08614	15.9043	15.295	12.303	12.9813	14.8918	16.3597	13.5514	17.4186	11.6149	10.2393	10.8375	10.1673	11.018	13.9581	16.0342	16.5204	12.2156	14.9829	11.6696	12.4994	18.0628	15.5595	12.4264	15.6948	16.5517	14.7929	15.4099	12.9748	14.8576	10.6131	13.5807	15.3358	11.0806	12.8271	12.9874	13.2141	13.5897	13.3358	11.056	14.4037	13.4851	15.7286	15.2052	14.4227	18.171	14.0609	12.9193	13.2651	12.1691	13.6885	11.5718	13.1823	13.4337	9.71438	10.1342	9.69033	11.2182	13.9029	11.2823	11.4612	12.8737	13.1739	9.18841	20.7118	19.3271	15.4643	10.0189	9.18092	9.01482	14.1089	16.6515	14.3706	24.0855	25.217	22.5631	11.504	9.79799	8.93302	15.8162	8.62457	8.91083	12.9081	9.62454	10.007	11.3388	9.29646	11.1748	9.90536	10.9016	8.38285	12.5021	13.6594	13.0218	14.9395	23.2754	21.1571	12.4519	11.6515	17.8183	19.8147	12.5469	16.4163	20.145	21.6727	25.6508	25.3188	16.7392	16.2488	12.251	11.6354	13.3356	14.3548	4.63287	6.63167	4.07288	4.21704	4.17767	6.24665	6.36028	16.6888	15.6881	10.6191	12.7133	16.1411	16.9339	17.2132	15.8657	14.8493	13.4855	7.57306	7.76115	6.83351	15.3061	8.5005	8.01782	8.47496	8.9394	8.87729	7.87037	16.0643	20.9902	20.9309	22.4302	13.2158	14.5675	14.9346	16.882	13.4067	13.3637	24.4845	22.1631	23.7418	14.8401	15.7517	7.37061	6.68567	7.29774	10.6915	17.4684	17.8953	12.3415	10.6056	13.2779	13.6767	10.5913	7.76452	8.75084	7.78674	11.7088	12.4428	4.61505	9.75869	7.8722	11.7299	9.89083	2.66116	2.53995	13.8437	12.8317	12.7614	12.5871	13.9287	11.5356	12.666	12.3609	11.8093	11.8627	11.58	12.0864	12.9148	12.4641	12.5158	14.1635	15.2416	15.8364	6.60819	6.77537	6.18547	10.1808	5.5916	10.1543	10.7069	10.478	13.6232	13.0212	13.9901	15.4756	12.8039	13.3329	13.3176	12.9948	12.0968	7.05943	22.1027	45.6071	8.64925	6.28038	18.2851	13.1437	21.8909	12.5234	19.4056	15.9207	14.9023	11.0762	10.6267	6.61874	10.5302	7.73534	17.9725	9.63451	10.2964	4.73463	5.0432	14.6891	14.8084	12.2411	22.1416	21.9416	25.5898	24.7958	21.7401	23.5216	21.3313	25.0482	22.2232	22.1081	22.6534	22.1166	7.19189	7.96806	7.92841	18.7363	17.2111	16.2638	16.0926	16.8353	17.0706	16.0856	18.5527	8.1842	8.21518	9.05935	8.92988	9.86512	9.63654	10.0636	9.56714	9.08135	9.86201	9.45405	8.55116	9.01575	9.56535	8.18283	8.36862	7.5223	9.55017	7.90179	8.28774	10.9198	5.48773	2.80198	6.47895	5.71451	8.58167	8.03943	9.4949	108.013	62.9315	9.44001	7.60869	9.90449	8.18356	9.09766	30.6188	8.2079	10.29	6.09973	8.40665	1.9746	7.16329	18.6608	12.1005	13.0164	13.6591	12.8284	11.0941	10.3921	13.5029	12.6961	11.8115	10.1828	13.6119	10.6787	13.6156	9.02	13.8308	11.761	15.3748	13.6663	14.6165	1.1567	1.17973	9.91203	9.10997	12.4134
CSS0049196.1	88.1112	75.3618	93.5747	59.0374	73.0925	74.502	88.853	82.6534	84.086	64.1648	71.4305	62.6666	41.0629	73.0229	59.5498	56.6596	61.9768	62.593	53.5257	31.9489	70.9564	5.33131	5.38732	3.97717	0	6.79715	6.15006	25.6922	5.40147	3.08823	2.96927	3.42907	2.02974	85.755	102.534	53.1794	66.0356	51.607	124.312	125.583	114.339	134.399	132.208	67.352	68.9797	76.0518	70.0228	65.2491	65.4958	53.339	52.7806	55.4798	48.8533	48.5005	46.5453	62.9169	64.4908	62.893	63.8339	63.9049	62.4498	52.9091	65.7091	63.6957	57.896	62.9628	60.7404	70.5784	67.4066	51.183	61.1061	54.1964	63.0646	59.6674	51.3793	54.1375	63.1528	61.1411	65.0459	61.7225	86.6108	72.6634	80.7045	95.6975	70.2163	97.6914	74.0576	67.8643	61.0117	60.7712	67.9395	49.6976	91.33	78.0534	90.5762	75.8846	81.7637	81.5212	49.7655	27.7457	89.887	41.1813	61.5641	69.9303	58.2421	77.6013	92.3501	93.731	81.9728	93.7602	89.7424	84.0056	89.7773	91.5728	81.6492	92.6118	94.6754	75.7741	75.1427	87.5307	104.605	86.0335	99.5826	97.855	79.4708	78.755	53.9086	71.9986	84.3893	90.9079	69.9231	67.8473	89.5075	83.9431	113.085	94.3222	66.7979	70.1367	69.3385	44.0142	50.7452	39.0351	75.0094	61.7754	55.9806	78.3377	55.2366	77.8553	73.7817	73.8746	69.1181	55.0563	54.0825	63.0989	58.2606	59.6011	59.1439	65.4764	59.5879	70.3883	65.5116	78.181	67.4835	78.6678	94.3355	67.2511	70.2668	57.1534	78.6241	69.5363	68.8883	121.646	69.5811	78.8914	83.8277	73.5547	79.6368	79.2029	64.7458	57.412	63.2116	59.8186	63.4271	65.0529	85.6286	80.1871	90.2736	98.1968	75.6853	75.1269	64.0672	82.8812	80.9688	79.0609	69.7725	82.4451	111.703	82.4539	69.6947	87.7056	69.6947	73.5912	88.4119	69.2495	62.6816	74.4035	58.3158	71.0531	60.2526	104.548	93.5993	99.6838	93.331	102.503	98.9978	94.4045	95.7307	104.08	87.658	82.7169	92.4266	82.6068	96.0858	76.6814	68.4079	59.1751	59.5727	87.7294	84.3886	95.9203	85.6656	96.0277	90.8098	80.7732	73.5269	92.4036	82.0767	94.1281	87.1471	81.5393	75.1524	70.5581	70.9213	101.966	79.2964	70.3236	63.7741	66.7871	59.8177	50.1391	55.1948	89.6874	115.975	105.629	71.977	54.2542	71.5356	71.6145	69.4851	64.275	80.6613	80.7831	101.721	99.8234	84.9058	98.9898	71.7084	67.3437	71.1872	60.555	62.372	59.3696	57.482	57.2774	65.726	68.1778	57.8506	55.9548	99.9245	99.0071	83.7286	80.0294	95.6559	88.3969	152.692	228.192	98.9206	84.7276	58.2719	51.1717	52.2932	44.2203	59.3418	64.9536	59.4934	50.3987	65.172	67.886	59.6213	32.1476	54.3313	58.4926	56.3886	40.9771	56.7711	44.5364	82.2341	99.9122	60.6512	87.8484	80.7566	86.9846	95.3395	94.9485	78.1147	68.2596	66.1745	77.6362	58.1223	54.7553	56.1056	79.2389	81.2058	74.5716	77.4496	68.7461	79.1792	85.5939	53.1036	77.058	70.161	86.6105	63.5263	64.5496	75.6836	59.6354	67.7053	68.5916	63.8235	76.6467	85.2757	84.2775	79.094	66.4611	78.0891	71.4103	95.9114	92.5333	72.2305	75.9046	75.155	74.7116	84.5656	86.6691	96.9731	95.0038	91.9232	91.5713	105.267	98.2159	103.287	116.704	102.867	118.466	81.8223	110.818	108.609	74.2597	101.825	76.7334	87.7246	75.8981	72.4881	76.6573	50.9765	72.7959	73.8428	80.7048	73.059	93.279	93.7621	79.2991	96.2942	91.3498	90.8584	91.5104	90.4845	93.3772	38.7901	70.0213	53.7586	46.3421	29.0844	63.633	35.4877	37.5613	61.208	37.1911	38.327	39.1834	58.405	35.2244	36.375	29.0349	43.4849	26.183	103.013	70.2367	73.4623	102.006	91.3416	104.979	0.834405	0.59328	0.449543	0.994278	1.09185	0.466809	0.663641	0.724694	0.453719	55.0383	54.1736	42.7837	34.6479	38.0702	79.031	84.0641	101.654	89.6182	80.3163	64.2291	98.6718	77.1073	62.6683	59.5949	81.1405	85.4739	69.3334	54.1386	52.4129	64.0924	55.6433	54.4369	63.894	70.8749	69.5117	71.2249	72.22	70.1197	59.229	63.8797	64.5817	66.5106	59.2878	75.0438	67.6051	64.7804	61.1319	73.4991	79.4745	72.984	84.6265	64.0127	75.4535	71.3454	76.4849	83.7288	86.5324	63.6739	61.1696	70.1818	63.5862	79.2375	68.3797	79.0329	76.1107	72.5753	84.6885	78.7761	65.7979	72.3462	74.1429	79.7677	70.0894	75.4566	70.0155	70.0967	80.2496	87.5244	79.9062	121.175	123.482	129.286	110.328	98.1276	106.972	104.275	85.825	96.9965	91.0883	91.074	84.8083	94.5081	103.013	114.366	104.973	63.3394	49.725	37.0001	38.3513	84.7046	111.511	102.811	137.479	125.449	146.654	42.6189	87.4938	88.9255	116.939	92.9948	89.9319	103.251	97.5376	95.4824	98.9151	105.541	92.7918	89.3238	97.525	100.242	54.9385	55.1679	34.6768	40.0014	66.8909	69.0783	66.0886	56.8471	93.915	85.1723	54.6526	41.8259	98.964	118.626	88.0855	86.4205	67.819	61.2434	72.4199	66.3819	59.2752	62.9916	33.255	38.9568	36.6268	49.658	22.5613	50.9719	43.2984	77.9703	71.5098	57.1432	79.847	68.1385	69.8542	76.1609	75.9514	72.5272	74.7664	79.9874	71.7741	71.0774	119.399	44.2824	80.3362	47.3097	54.876	51.1616	63.2545	94.5212	132.32	117.162	124.482	103.295	112.022	95.495	101.333	88.6761	100.48	85.2746	95.6512	87.8875	100.795	100.158	97.8015	84.2488	88.4727	105.087	80.7414	73.6537	74.7753	74.9851	88.2951	43.2735	81.2392	72.009	71.9136	79.8792	119.806	115.321	87.7645	68.0577	64.1911	58.5829	87.6829	29.6677	33.7064	108.727	111.722	110.642	124.872	114.318	106.762	125.42	142.18	144.686	132.843	131.664	115.404	120.018	124.984	134.981	38.989	35.837	43.3964	61.5848	49.2872	72.1827	134.712	128.349	74.3284	101.644	101.081	61.1305	87.966	89.6736	85.5256	124.022	127.724	117.535	115.886	147.394	85.0169	67.7839	77.9539	71.7287	84.8848	97.8977	121.733	75.6295	124.254	105.379	134.589	101.59	160.44	98.4947	69.9829	66.447	70.6903	127.981	57.961	55.2755	37.4764	37.4065	76.3293	80.6749	68.7094	66.0462	68.3649	62.5181	77.2416	67.283	67.1065	83.5673	82.8988	72.4816	71.1459	76.325	62.5601	84.2665	86.9533	85.6084	85.0822	91.6499	80.1473	87.5289	81.6734	88.7985	91.7114	83.5124	64.9375	68.6049	65.3752	54.5275	58.0684	63.1642	56.9705	68.0203	71.4702	67.5535	74.7633	59.1455	53.4366	55.3722	52.3375	67.7073	61.9476	65.5124	45.785	19.7914	9.40529	12.6728	3.06799	8.74258	3.52301	40.3559	53.1777	112.037	229.666	103.269	104.697	95.8077	102.79	88.0914	108.45	166.261	70.8524	72.4559	73.3371	77.9739	24.3385	76.5728	133.33	86.6682	72.0296	69.6488	66.6462	53.9147	67.0684	101.217	104.7	89.7081	86.8673	84.8762	75.8885	84.0902	57.032	80.8677	95.8045	108.685	126.365	103.472	8.05994	11.0254	124.737	84.8761	101.126
CSS0025565.1	27.6346	15.4771	12.5547	4.91445	5.22456	4.86748	5.11902	4.36128	5.24192	7.51318	6.18744	3.67242	4.8442	5.64875	6.78958	6.01022	7.90816	4.78235	4.24827	4.27774	6.07883	2.04533	3.39148	2.63027	6.45756	3.46866	0	4.93642	2.03022	1.77404	1.89078	0.85103	2.7699	26.2541	14.7013	5.1785	4.77018	8.8471	18.6578	15.8731	14.085	19.4513	11.0123	26.1071	24.3764	22.336	24.1293	11.2908	10.9499	9.17838	8.55941	7.92153	7.09378	7.63057	7.07454	8.61621	8.80245	7.05769	8.08787	6.25942	6.76946	7.22248	8.68467	10.2404	23.8397	6.49278	8.29281	8.02857	7.19542	8.46243	14.4729	11.3523	12.0279	16.1012	10.2944	12.4302	9.87312	5.53206	12.0481	10.6	9.71172	6.88956	7.10723	10.9978	14.082	11.2309	7.63747	8.24079	8.71503	12.6162	17.241	14.3379	5.5964	4.46834	6.94073	5.9835	6.75989	6.95539	33.3045	39.6567	6.16681	23.7532	4.55464	5.00042	4.31901	5.5623	6.3736	16.9457	19.0192	9.57263	8.50881	7.95061	8.70183	8.31054	8.3597	18.2662	16.9836	20.1579	15.5186	19.6099	23.8099	7.22306	10.4388	10.2904	11.7036	14.052	11.6032	11.869	15.798	15.0578	10.3382	9.89949	12.4888	8.45154	8.65839	14.1458	18.9913	18.1987	6.86596	4.47879	6.01086	7.43074	13.3071	17.9002	80.9705	43.7651	16.7472	27.3332	25.2407	23.0376	21.2396	12.0891	13.2341	11.7787	10.1495	12.1151	8.16356	13.9147	13.8197	13.8335	16.819	15.7688	20.1704	21.9444	16.7892	7.74639	9.18062	9.66764	21.7645	12.2018	19.1607	9.56228	6.68284	7.42717	7.56915	15.5752	12.1079	17.3414	11.1669	13.6305	17.7207	15.0506	11.6695	9.80943	16.2766	16.1184	14.5727	11.5474	6.17941	6.47258	6.52917	21.1025	18.219	14.4287	20.6307	19.316	22.4914	10.6629	14.4952	10.6777	14.4952	11.2171	12.5553	2.9723	7.78014	8.79832	12.106	16.4121	9.14817	10.1111	6.92418	6.56979	7.42693	17.292	19.7091	7.4756	7.79272	7.68334	5.62853	13.559	9.25777	15.8211	12.6151	23.9702	21.3357	41.7866	38.6953	19.864	18.5844	22.856	16.5019	20.2933	21.7459	27.7743	25.0708	19.5945	28.018	21.3254	18.0115	10.2701	10.7533	9.74093	13.4631	8.99171	12.6766	21.7132	21.9602	24.4875	15.3955	12.2579	12.7584	10.1027	10.2971	8.99833	10.7442	7.0904	4.85043	5.70108	6.48436	6.20443	12.1199	11.7136	14.4459	14.5945	9.79268	9.68694	10.9058	13.7359	13.3277	13.6162	13.6576	10.4729	12.1824	14.742	13.5877	12.5168	12.9977	9.45349	26.9713	31.2988	17.3451	21.4486	15.6211	17.2537	37.3052	26.2701	18.711	16.1379	11.4902	8.52119	8.31935	6.5621	8.40935	9.70815	8.81885	13.8076	13.9886	13.0294	13.0522	13.2784	12.6324	11.975	13.6752	15.2484	11.4129	13.9992	13.9081	21.8178	12.9623	23.1279	21.8673	21.5842	17.3491	25.5366	20.4075	18.1553	21.4211	21.4403	17.458	16.6012	15.4272	22.2913	19.7132	19.6375	28.8763	20.7255	23.1739	14.8025	10.675	8.91189	6.55465	22.119	24.1628	14.4534	16.0776	20.2311	17.5856	21.2299	20.536	5.30105	5.86591	7.05376	15.9781	15.811	14.8523	14.9026	13.5999	10.5397	9.87169	7.46732	8.04928	11.0395	11.5636	9.801	8.48135	12.01	8.8956	13.3798	11.5567	11.8969	11.3712	14.8	15.6848	13.8652	14.5156	9.95806	11.8943	17.5812	13.0979	15.3362	15.2898	17.7955	17.6272	18.3262	25.0791	21.7528	22.5166	14.7704	11.6437	15.7512	14.0461	6.70232	6.77471	8.84873	11.7073	10.7509	10.6021	12.3708	6.10134	8.48573	4.80924	6.15022	5.8354	7.47346	5.51455	5.23751	5.93793	7.38512	8.36376	12.6338	5.64425	4.68571	9.53778	7.87428	8.10436	4.87283	14.9289	8.12885	7.66352	23.625	22.8055	36.1006	0.153718	0.0931891	0.0493464	0.505077	0.4512	0.256472	0.104062	0.149271	0.149825	27.2898	23.2823	15.3489	16.9616	16.2228	20.6859	20.7283	30.9868	22.2832	20.353	12.0691	22.8715	25.3782	7.98321	11.3334	26.9738	25.0822	14.6284	5.18233	5.27067	3.40777	7.87627	5.46501	4.77976	6.23558	10.425	9.29115	9.70939	11.9675	7.32362	6.50941	9.16631	6.9061	6.53631	14.1069	9.92584	8.35288	9.58873	8.26307	4.56993	8.45548	9.21788	8.30759	10.2949	7.56314	8.86279	6.49127	5.39933	7.82049	7.5026	7.71777	6.8638	5.8953	5.83371	5.57989	9.15352	9.2119	5.42057	6.4015	7.40763	7.96852	6.69856	7.48273	9.21892	8.82932	7.15529	6.94595	5.86841	7.61337	12.6275	24.9266	18.1011	16.5567	22.6897	28.4475	33.0491	17.2006	10.2685	14.6789	12.6825	13.3374	12.8645	15.4733	19.1772	7.53722	6.75429	8.27196	12.9545	8.74076	11.9206	4.11695	4.76989	8.6898	16.1595	24.1676	12.8825	38.1231	9.8026	12.6885	24.2992	8.88848	11.8478	12.5796	16.1052	8.48214	11.6885	14.052	11.7749	9.54837	9.67153	10.2759	10.0844	16.6692	19.6155	16.8958	23.8215	22.7153	9.35954	8.24121	27.1695	23.4457	18.2954	21.5521	15.1815	15.1255	30.3417	33.1753	6.48412	6.36501	17.2089	13.3021	15.8688	17.2409	19.1814	25.24	17.1602	19.5387	8.15366	15.483	7.86381	16.6194	14.6622	11.6208	15.7793	13.1998	13.1081	15.43	12.787	7.31548	6.91171	11.6669	14.8597	13.9157	13.9389	36.8757	33.7296	38.198	22.8509	33.9934	15.835	18.0764	13.6292	10.3044	12.9962	15.938	17.192	17.22	12.4965	10.3319	11.6248	7.52621	7.81926	7.53894	16.2077	15.452	16.2242	15.0963	15.2558	9.36955	17.5112	12.0695	11.8196	16.0044	8.98233	15.9208	10.0447	19.2955	15.8471	17.422	18.7326	16.3978	27.0384	8.14535	12.8771	9.32528	8.52045	2.86412	5.07681	11.3542	14.224	17.2321	14.9703	14.4982	15.5946	15.0371	16.0467	17.7265	14.2676	14.4756	13.9307	14.093	13.276	15.9779	7.08498	6.69315	8.0872	13.3054	9.77991	15.5731	17.0724	17.8864	20.3655	14.2452	9.16404	11.0633	11.1454	15.4777	8.08597	14.6583	12.7847	11.8403	12.1128	14.3031	5.07682	3.69973	16.2106	9.32731	6.71582	26.7454	23.5115	21.6766	17.7105	23.8703	20.8617	25.3328	19.9809	19.1865	6.9178	6.42461	6.20421	13.9027	8.92128	9.25864	6.69577	6.78078	11.8196	5.49986	6.35386	5.49956	5.15281	3.96108	5.11297	4.43736	4.3145	5.1673	6.83269	5.88675	5.19776	6.19905	4.08108	9.09846	12.5024	10.1626	9.89797	9.8924	7.86972	7.93142	11.5348	7.87161	7.92076	7.99932	14.0337	18.6268	12.7421	15.7875	10.3209	11.4626	9.73167	12.1507	13.0771	12.5196	11.558	12.7509	7.57066	8.09927	10.7109	13.3585	15.004	9.57027	11.6437	11.1952	15.7746	10.4054	7.38501	6.74371	10.9696	10.0847	10.2276	37.0277	59.3257	37.8737	34.1026	28.5042	7.63558	7.54842	8.1521	24.0916	10.8372	14.3471	10.1664	14.3974	2.95982	7.27802	14.668	16.0999	9.20242	9.28612	12.0613	11.9429	11.294	13.9112	14.1862	15.3789	5.99469	12.7268	7.86176	12.0758	10.474	9.12533	11.7803	8.63448	8.0568	6.24354	2.90997	2.64892	24.1856	17.7911	16.0315
CSS0013287.2	8.26767	12.1161	13.3248	6.52987	7.48993	7.26675	9.27326	9.19044	9.21611	10.3819	13.8404	11.5767	3.03577	5.43829	5.79032	5.99924	5.09374	6.05089	5.92502	6.26616	8.78617	3.20108	3.42321	3.24821	0	9.39776	11.6671	5.43961	4.16727	4.24883	3.69294	3.93811	4.8877	9.87029	15.4219	6.69987	8.35476	8.32149	19.6117	18.9999	21.4113	24.6918	21.4685	3.63314	4.37613	4.51494	4.55076	6.37906	5.73911	5.36408	5.56943	5.46085	5.01296	4.30991	4.65039	5.96326	5.10152	5.01078	5.16059	4.2862	4.46506	3.92144	5.71792	5.71522	3.86712	13.2217	15.9734	19.3068	6.56175	5.60653	9.01154	8.7347	8.93776	8.37228	8.20508	9.24402	6.22922	5.92244	6.69447	6.17351	10.338	9.8671	8.54124	12.8029	9.71833	10.8924	8.63565	7.84889	9.15826	6.02643	5.30346	3.28808	5.78858	6.2494	4.95781	5.7586	5.66375	6.3708	4.19863	1.9203	4.74923	2.5494	2.95522	3.95874	3.06296	5.57092	4.88535	7.05737	8.04369	6.69182	6.38182	9.49751	8.35999	9.58599	10.3493	8.19998	6.2966	8.71874	7.62387	5.77676	6.97056	10.5857	10.1559	6.05897	6.17343	8.86442	8.32725	5.51632	14.5174	7.34409	10.3047	11.3448	11.2355	10.4031	4.91031	9.26274	9.63938	4.54391	6.66914	4.67114	13.0961	10.0918	13.5533	10.4818	6.26565	22.7725	12.2945	18.076	7.41009	7.41432	6.85106	7.78682	7.76754	8.51576	8.17052	8.36692	7.57598	11.0503	9.41794	9.5629	10.7213	11.9551	10.7855	7.86493	15.6507	13.2477	11.1471	14.8922	10.5681	12.1963	6.66848	22.9172	10.919	13.9662	13.0541	5.85064	5.73952	4.35241	14.2913	12.1844	12.7154	5.9201	9.35879	8.13565	6.89112	10.8613	11.3613	17.3403	8.03913	12.5736	11.3163	8.0448	9.88858	7.91194	9.67644	8.6152	11.5155	12.0536	10.3971	10.0928	10.3971	10.8542	6.89898	3.3365	5.47002	7.54621	6.16136	9.31517	2.39905	16.5377	14.6741	10.9357	10.9918	9.06642	9.54833	16.3115	14.3553	10.9151	11.144	8.84428	7.42899	10.1829	8.49409	11.4096	11.4703	12.2861	11.4996	9.07344	9.62919	9.846	9.18472	9.55742	9.89058	10.8178	12.432	9.65825	12.8354	8.19351	7.99223	8.0532	9.16819	7.7667	8.1901	8.91571	8.79808	11.1257	12.7383	13.4238	8.98449	9.64497	9.70649	16.7778	17.5163	11.7007	9.59494	7.5854	8.50308	8.8771	8.92674	7.44057	5.27049	5.51338	12.8294	12.5003	10.745	13.4189	8.05699	8.13389	7.1868	6.6976	9.01306	7.88473	8.473	8.15631	7.85041	4.95687	3.86088	3.61562	7.88298	14.6834	4.75562	6.066	10.9665	6.71806	15.8078	14.896	7.97273	4.71788	4.20577	4.71166	4.57151	4.50459	5.72437	5.92664	6.74748	3.59557	7.41454	8.02732	6.68167	6.18798	5.76032	5.67743	4.37605	6.13475	4.10252	5.54202	5.72966	4.36829	4.18773	7.37764	7.82537	7.09554	7.35407	8.36603	7.52742	6.46314	6.95066	6.48814	6.20569	5.85947	6.06927	5.95326	5.54741	4.86563	4.10772	4.64204	3.99844	5.71958	3.90089	23.0573	12.36	7.63178	9.38361	8.24644	10.7314	8.01767	7.74707	7.71838	9.48319	15.9383	16.0637	14.1055	8.53015	10.3626	9.9112	11.1507	10.2682	9.98893	19.4009	21.6367	21.6136	18.7246	17.2782	18.038	13.1268	13.3651	14.0566	11.0291	14.1324	12.7805	12.6519	22.1261	23.0856	22.7564	14.6203	15.0173	14.2574	7.24148	9.0523	8.40214	8.11279	8.7828	8.20558	8.01882	13.5824	10.8916	9.59649	7.38582	8.0112	8.1178	9.67144	4.12961	2.93047	9.93583	12.6796	11.736	13.7084	14.8199	4.53171	8.50768	7.89512	7.06345	5.60166	8.42783	5.84764	4.69741	8.51139	6.27424	4.44688	6.12676	8.43799	5.53095	4.35361	5.18305	4.42609	4.40699	16.8788	15.1187	15.6947	7.23819	6.49377	8.36315	0.38873	0.43521	0.406432	0.390201	0.468356	0.420707	0.405173	0.418577	0.43232	7.56536	7.1276	5.85265	7.35333	6.5095	10.1066	6.82332	10.8664	9.26313	7.18127	8.56693	7.67972	6.45354	8.23637	6.65319	7.0464	7.03831	8.9092	7.79693	9.42925	7.23867	8.34351	12.1999	8.93503	10.3388	10.9515	10.678	10.0399	16.7841	8.09648	7.85725	6.84353	9.07437	11.5376	19.9663	16.7698	11.1114	10.429	9.57353	7.23297	7.91047	7.71497	6.0256	5.75401	6.77252	10.4997	7.81836	8.04251	6.8327	7.65576	7.61852	7.96394	7.96585	7.22903	7.82689	7.44359	10.8076	6.25243	7.10188	7.89749	7.35145	8.34895	8.6439	10.3158	9.11355	9.41615	9.4382	10.1766	8.9967	5.09923	9.46512	8.8568	8.67772	9.04553	7.84311	7.43241	5.44676	6.32296	7.63064	6.45443	7.53299	5.66613	4.55459	5.24563	21.5558	23.169	11.85	8.72831	6.56231	6.79746	9.77228	10.7624	11.4783	16.0557	18.2905	18.1691	7.64678	9.62034	9.87538	10.3802	8.94409	8.59172	11.0218	9.07988	8.54705	12.9718	8.19614	12.4971	9.37096	10.7452	9.15569	4.10962	4.33879	3.95989	4.44919	3.18693	3.8044	3.985	3.92683	5.3771	6.02131	3.41908	4.13708	6.12078	6.925	7.21529	6.12688	10.9939	10.2632	7.76211	8.55648	9.3649	8.04998	4.94066	6.27051	5.48557	5.60446	4.19324	6.01143	4.71687	8.73847	9.70815	1.83701	3.86592	8.95579	8.99109	8.83673	8.90487	6.22854	7.04915	9.66016	9.36587	8.93523	16.9631	18.7362	10.902	15.5323	18.9331	17.6673	15.2269	10.0339	7.10433	6.48156	7.48195	7.20104	6.82254	6.44241	9.52489	9.33187	9.12599	4.39273	3.64537	4.30813	10.1096	10.0576	3.41868	3.72905	3.34809	12.8627	8.88106	5.46277	7.26628	7.09162	6.71611	6.64653	7.55582	6.95332	5.45817	8.45067	6.34514	8.79728	3.83755	9.60541	9.7589	6.68777	12.2904	7.75962	7.29094	14.4494	14.2755	12.0057	9.89248	10.115	10.2622	9.68187	10.5802	11.3274	11.4242	11.5758	10.0942	9.10815	11.9674	11.3375	1.08693	1.00708	1.59568	2.67353	3.72053	4.6503	9.37757	5.31725	5.76801	11.5745	11.9111	10.7449	15.5464	16.607	10.6157	9.38613	10.6592	10.0282	12.0312	16.7472	2.88899	6.4785	11.7676	5.87566	9.13504	14.0966	10.5491	13.9326	11.8069	12.0114	12.006	12.2347	8.60021	6.06111	4.76841	6.67561	5.24029	26.3176	7.73933	7.81902	4.92307	5.06913	6.56767	6.34728	18.1863	4.43447	4.16004	4.82598	3.30667	4.67054	3.19235	3.53034	3.05	3.28702	4.12696	4.61594	4.07644	6.62232	9.89508	11.9054	19.9169	19.2342	17.3657	18.1355	21.6433	19.8316	20.3622	18.109	3.57825	4.25492	4.79865	4.29166	5.35373	4.21387	4.99593	3.75811	3.8375	3.26401	3.92579	3.77324	4.49646	5.26058	3.94762	5.02926	4.36172	4.2081	7.2607	5.14627	3.92251	4.07913	1.53205	1.60698	2.34303	7.53905	7.70047	6.01914	20.907	10.7407	5.74863	6.30915	4.00921	5.64575	6.58141	12.8304	6.06672	8.59153	4.1893	7.88836	3.40004	2.14179	25.7773	16.2469	14.749	13.9647	8.98979	8.57213	7.46447	5.81941	6.68992	5.88677	9.36157	20.1446	12.7406	14.2084	14.149	12.7185	12.493	17.325	17.1962	13.8215	3.14199	3.53374	10.9309	11.6396	20.96
CSS0016597.1	0.233118	0.64504	2.1632	0	0	0	0	0.27837	0	0	6.80204	1.91546	0.423579	1.40189	0.548548	0	0.406674	0.240509	0.234182	0.684834	0.832223	0.947551	0	0.97706	0	1.35694	0	0	2.97825	2.15325	0.960012	0	0	0.470145	3.71923	3.14816	5.89729	0.687775	5.81566	6.12262	2.02715	3.18255	5.91226	1.02455	2.84526	2.55567	3.56247	1.83421	2.20954	3.04613	3.6173	3.46257	3.34758	4.49013	4.73021	1.89092	4.47089	3.28383	3.2192	1.57153	1.67877	4.12594	3.42665	1.10181	1.58646	2.46525	0.185762	1.4317	7.52521	7.2443	1.18128	0.574503	1.38924	3.01805	3.35547	1.83317	16.3323	7.21924	11.0693	13.6354	7.57107	3.74388	5.64179	3.17541	2.64936	5.54227	2.13146	1.79298	2.61324	3.41327	2.94188	3.88329	1.47067	2.33694	3.28694	5.74837	4.52973	6.72319	2.72738	0.625638	2.93949	2.24529	4.20213	5.48072	4.24695	1.32092	2.67519	0.112026	0.131351	6.42799	5.45671	3.53163	2.09581	2.49531	3.40753	1.46951	0.219685	0.0968701	0.769193	0.560335	0.874791	5.82954	5.05155	3.14037	4.70682	5.49859	0.374559	1.64813	0	5.97779	2.78103	7.55214	4.43169	3.79342	3.81832	3.38673	0.494397	4.24026	0.530956	0.409738	1.34234	1.36228	6.11865	0.6626	2.02578	3.68814	1.12571	1.69913	1.81685	2.0919	6.17715	2.19889	2.58	3.89587	2.08544	3.13912	0.771637	4.01866	3.76061	4.41819	11.2172	11.0607	9.53253	1.53448	3.54512	4.54041	3.30832	3.06187	7.41551	7.23146	3.27452	2.67053	2.42866	2.41654	1.86544	0	0	0.213883	4.16263	2.49501	4.48158	0.675829	0.542854	0.940911	5.78395	2.55803	2.60223	3.71844	0.168376	1.15061	2.9723	0.809944	0.587532	2.47436	0.894142	0.490932	1.20185	1.21771	0.201792	1.30144	0.201792	0.552171	0.589602	7.30984	12.9498	8.2793	6.68696	4.73812	3.95799	2.31982	1.98106	0.951247	0.659165	0.941841	1.30087	1.75957	1.97537	1.13655	0.378299	1.21641	1.12891	0.510718	0.948391	0.779276	1.05065	0.862447	2.34202	0.289709	0.290282	0.621747	0	0.305162	0.309693	0.304267	0.305014	0	0.920811	0	0	2.75033	0	0.289119	0.595998	2.81491	1.85856	0.233548	0	0.245203	0	0	0.474908	1.57892	1.19962	3.25147	9.3283	6.55547	1.34773	0.4706	1.67813	0.786013	6.95556	11.5377	0.91108	1.03792	0.612787	0.460462	0.471783	0.658214	2.02804	0.359783	0.687692	0.280592	0.756644	0.119966	3.27603	3.57664	1.19156	2.50331	8.59119	20.5515	2.95727	3.57789	0.615719	0.435503	3.26367	1.62653	0.12505	0	0.192463	0.146747	0.123361	0.169397	0.341923	0.35571	0.18865	0.541319	0.929942	0.900883	1.19419	0	0.549231	0.177942	0.331025	0	0.208409	0	2.67957	10.2819	2.94617	1.23666	0.824406	0.673656	0.596444	0.755981	0.84313	2.62121	2.66357	2.21807	1.41998	2.83007	2.00701	1.3262	1.1644	1.45138	1.27581	0.593772	1.42058	0.54705	1.05811	3.90559	1.61308	0.514915	0	0	0	0	0	0	0	1.85052	2.77283	0.190833	0.85305	1.51892	3.12419	1.89823	6.52766	1.66791	2.91754	3.52085	2.17025	3.76435	4.40376	4.52764	11.1074	10.7822	12.3596	3.39479	25.4105	16.5355	16.7818	3.47858	5.86001	3.5951	2.73853	1.68515	3.86085	0.912286	3.78896	0.365234	1.82456	1.54237	1.81183	1.38462	0.411646	0.81062	0.637093	1.27603	2.43633	1.09118	6.42591	1.64087	0.441394	1.32253	1.20235	0.808938	1.14017	1.09808	0.503777	4.5975	1.72769	2.79465	2.90847	2.85094	2.76605	1.16417	2.73844	3.14722	1.86552	3.22697	2.30479	0.608464	1.29247	2.01174	1.04537	1.63719	5.32209	0.845613	0.845157	0.168991	0.904355	0.439787	0.11429	0	0.110544	0	0.337411	0.115564	0	0	0.112157	0	0.122242	0	0.114213	0.264244	0.435334	0	0.584494	0.137442	0	0.201766	0	0.180595	0.693638	0	5.13367	9.40381	3.45389	0.856847	0.731497	2.57352	2.70823	0.205188	0.768212	0.962448	4.58436	2.20676	2.82201	0.938488	0.635708	1.25734	0.813409	2.90846	1.93556	1.14564	2.14362	0.967656	4.19882	3.3545	2.52864	2.4542	2.76576	2.93947	3.7892	2.96257	2.10456	4.52702	2.46833	2.49093	1.20627	1.30051	1.86323	2.32056	4.79706	2.21964	2.40075	2.10325	3.57733	2.05117	2.78185	0.667418	0.725884	2.33944	2.68604	2.41734	0.57749	2.29501	2.34289	3.23412	0	0.35448	0	0.171964	0.36958	0.549151	0.178927	0.505983	0	0.157375	0.181048	0.735017	0	0.16609	0	2.16547	1.50141	3.53857	2.29113	0.85852	0.678017	2.0769	1.02779	1.1181	6.59466	5.5235	0.648387	5.92544	0.155115	0.420815	0.468762	0.47821	0	0.414364	0.906782	0.483193	0.593676	0	1.10494	0.398571	1.81514	0	2.56178	2.56293	0.967775	0.322549	1.42136	1.77682	1.11676	0.836604	0	0.260179	0.227812	0.457016	3.21544	0.64167	2.06671	0.88382	3.53659	2.93524	0.298082	0.451212	1.83178	0.605956	4.66517	8.82841	0.146509	0.36227	0.0427408	2.126	32.3917	3.89965	4.68171	0.161726	0.126838	1.10215	1.9702	5.56195	2.1847	0.548411	0.661274	0.697435	0.160607	2.50074	4.94066	1.27313	1.00994	0.603455	5.95789	8.58578	3.4009	7.3998	2.04567	1.44714	1.5075	0.919652	1.04042	0.174747	1.64438	1.65003	0.843909	1.43494	3.52467	1.22293	5.67546	5.4325	1.49582	1.65703	0.664719	0.854489	6.18613	12.8276	2.83115	2.17196	22.5235	2.42591	1.12688	0	2.48065	0.974267	0.494307	0.43928	0.285235	3.06335	3.34779	6.97692	1.02551	0.912393	0.323453	0.751069	0.315937	0.494051	2.58598	1.08601	1.33094	1.03339	3.07926	3.757	2.4953	1.44794	2.6209	2.04013	2.8142	1.12717	0	0.0958741	0.105501	0.206446	0.572833	0.115966	0	0.101955	0	0.762904	0.687958	0.315116	1.29374	0	0	2.002	0.576827	0.877869	0	3.77052	1.24927	0.445164	2.39382	5.52429	2.82615	0.21812	0.851216	0.238377	1.77074	0.468595	1.20687	0	0.395788	1.48751	1.79291	0.375708	3.70484	3.35404	0.332291	0.344856	0.623493	0.656665	4.53685	1.8866	2.02921	0	0	0.190304	0.172351	0	0.515239	2.15772	2.06399	1.01472	0.330317	3.26815	0.159587	1.26845	0.665882	0.750576	1.79217	1.99045	1.4982	2.13884	1.93933	1.16425	1.58654	1.02286	0	0	0.0833037	0.0812687	0.39316	0.0746338	0.352582	0.120892	0	0.157421	0.426524	0	0.507558	0.352993	0.0828386	0.0844091	0.152701	0.323539	1.13517	1.32574	1.28254	2.30415	1.43858	2.55455	1.60958	0.744378	1.23807	0.4146	0.463558	0	0	0	0.712673	2.30208	3.45745	0.478552	1.14324	2.52946	4.23556	1.48961	0.301088	3.13253	2.64259	2.94309	0.330067	0.365564	0	0.770631	0.265785	0.541606	0	0.197173	0	1.36533	0	2.34215	4.54069	1.6581	3.34995	1.54462	0.949148	2.29666	10.6218	8.76669	0.429998	1.51974	2.94613
CSS0009806.1	1.49515	0.367066	0.444434	0.130143	0.283018	0.21316	0.653317	0.0942062	0.356815	0.207581	0.470858	0	0.140275	0.268775	0.365881	0.450382	0.258551	0.149938	0.422309	0.126364	0	0.219024	0	0.82192	4.84021	0.0786526	1.60005	0.0737949	0.198095	0.728808	0.403566	0.474352	0.299364	1.16825	0.361268	0.411952	0.339228	0.358558	0.205512	0.222069	0	1.34592	0.459999	0	0.0576249	0.0708828	0	0.125865	0.0336278	0	0.0294561	0.0563965	0.232788	0.108638	0.0742217	0.132745	0.0902478	0.0642549	0	0	0	0.114912	0	0.114302	0	0.372221	0.652203	0.517377	0	0	0.105258	0.0804336	0.118141	0.143161	0.207411	0	0.271124	0.193699	0.174815	0.0930393	0.0786561	0.0325321	0.0472548	0.769173	0.0526051	0.104232	0.0848326	0	0.128545	0.3108	0.358344	0.211109	0.60604	0.828999	0.0699804	0.472877	0.116878	0.478128	0.213713	0.391369	0.132024	0.758662	0.246644	0.237538	0.46173	0.349486	0.0714987	0.938683	0.30319	0.442761	0.489622	0.592104	0.382883	0.549179	0.607484	0.168107	0.30617	0.65986	0.415975	0.385499	0.691993	0.334629	0.271459	0	0.053074	0.064558	0.276773	0.137222	0.271488	0.0457815	0.841428	0.0939211	0.0391898	0	0.53311	0.177367	0.109388	0	0	0	0.15304	0.0487176	1.75568	0.732672	0.575653	0.738241	0.256993	1.01861	0	0	0	0	0	0.10915	0.147881	0	0	0	0	0.0786949	0.162107	0	0	0.142503	0	0	0	0	0.153911	0.319085	0.788068	0.485863	0.155581	0.137523	0.184335	0.219274	0.168935	0.0438651	0.0496331	0.150842	0.0736747	0	0	0.0495295	1.45343	3.48073	2.7743	4.63997	0.355566	0.871349	0.720995	4.07807	3.26281	2.93033	3.86585	3.70413	4.23522	3.72915	2.63656	2.90308	2.63656	2.29272	2.25394	2.04062	3.31769	4.85707	4.19946	6.39337	1.72312	0.299837	0.547326	0.416448	0.496688	1.15489	0.941424	0.28544	0.593539	1.02537	0.410669	1.2333	1.74258	2.49922	1.75098	3.68909	3.43361	3.02651	2.73284	0.444347	0.100885	1.24715	0.373317	1.24204	0.993341	1.3754	1.12902	1.8493	1.5775	0.700283	0.660827	0.228526	0.615652	0.488791	0.485454	0.14235	0.512036	1.40857	1.50767	1.51525	0.901448	0.625201	0.793086	0.0487653	0.08075	0.0705038	0.498446	0.400156	0.108684	0.0730805	0.0533164	0.302576	0.495456	0.0925769	0.149387	0	0.379999	1.0593	0.18581	0.0575181	0.118543	0.3159	0.205232	0.0732145	0.197927	0.0510198	0.12419	0.613147	0.371661	0.239886	0.804478	0.753633	0.75607	0.615398	0.741278	1.06003	0.183502	0.456315	1.17114	0.444048	0.455833	0.225076	0.24397	0	0.405196	0.338429	0.192442	0.395924	0.349349	0.459344	0.462075	3.24492	0.544411	0.359632	0.625917	2.91313	0.227485	2.10619	0.311727	0.0624655	0.110786	0.386393	0.255032	0.316615	0.529967	0.261834	0.318693	0.710334	0.251343	0.191843	0.178383	0.405738	0.582281	0.294639	0.187077	0.162701	0.197761	0.463333	0.188946	0.57945	1.9659	0.230967	0.893212	1.78777	2.76615	1.26531	1.19245	0.305061	1.57309	0.314997	2.82687	0.0802492	0.180227	0.183343	0.532387	0.174797	0.244345	0.0715093	0.37469	0.322216	0.128678	0.264502	0.0526897	0.208725	0.208984	0.503338	0.186557	0.290649	0.262297	0.353094	0.356674	0.576873	0.270411	0.221136	0.260167	0.155954	0.558472	0.372577	0.342279	0.282426	0.347319	0.0338406	0.286586	0.478355	0.356124	0.358733	0.29253	0.202408	0.156317	0.394904	0.544971	0.166654	0.117964	0.0773744	0.100196	0.297303	0.346226	0.248973	0.352804	0.34714	0.0786937	0	0.315374	0.139066	0	0.159999	0.211736	0.245309	0.215799	0.088086	0.11787	0.158619	0.224217	0.356451	0.239203	0.191772	0.0384784	0.150914	2.47888	0.132778	0.343326	0.51062	0.631815	0.349419	0.257039	0.0528582	0	0	0.211385	0.100129	0.0527328	0.188845	3.99e-06	2.60438	1.23256	0.0341256	0.075982	0.846825	3.5001	3.55751	2.15099	0.890568	1.06392	1.80137	1.20162	0.984856	1.1575	1.19462	0.936578	0.909677	0.886748	0.572141	0.538746	0.189623	0.164361	0.332237	0.123919	0.0781031	0	0.132005	0.371377	0.061267	0.25963	0.304417	0.191449	0.234131	0.178231	0.144953	0.219391	0.155154	0.152885	0.315671	0.111583	0.195204	0.150211	0.281949	0.246696	0.37607	0.248634	0.157298	0.260575	0.246451	0.150405	0.471972	0	0.194463	0.0544658	0.082166	0.048158	0.135132	0.195195	0.167787	0.188453	0.105111	0.177068	0.112388	0	0.36614	0.163105	0.0411454	0.165392	0.291954	0	0.14187	0.377084	0.145676	0.203916	0	0.234175	0.400382	0.0951459	0.109879	0.159838	0.689581	0.21043	0.447574	0.410155	0.684801	0.469402	0.0998239	0.264766	0.119692	0.182919	0.13759	0.159765	0.281033	0.297891	0.355572	0.000104896	0.266727	0.943948	1.29698	1.27719	0.783718	0.734877	1.03338	1.3531	2.10729	1.02409	0.77309	1.20018	1.3184	0.72947	2.74332	0.163504	0	0.015789	0.0862127	0	0.429779	0.224247	0.446411	0.0662072	0.251166	0.0701475	0	0.111275	0	0	0	0.279138	0.316931	0.22911	0.309864	1.16589	0.289968	0.433505	0.443143	0.383775	0.901631	0.395687	1.16709	0.470618	0.334216	0.252022	0.0242943	0.0412124	0.384263	0.357268	0.201085	0.129311	0.153428	0.181902	0.457375	0.765627	0.239055	0.0457663	1.1149	1.10915	1.44521	1.01109	0.408535	0.445216	0.0487488	0.0619057	0	0.028413	0.026389	0	0	0.0514605	0.0965163	0	0.195849	0.128335	0	0	0.0375828	0.0372958	0	0	0.443821	0.169969	0	0.0277834	0.0972296	0	0.602176	0	0.355365	0.0479419	0.586026	0.871807	1.37864	0.57501	1.10678	1.09502	1.49163	1.02961	0.748421	2.10467	1.40778	1.82675	1.24569	0.291503	0.263371	0.804912	0.403495	0.46348	0.254292	0.346032	0.166152	0.353913	0.409221	0.367609	0.237105	0.146023	6.08e-10	0.188879	0	0.00222572	0	0.867424	0.557945	0.38007	1.18334	1.92212	1.97486	0.785484	0.49228	0.509077	0.330579	0.215097	0.179076	0.334638	0	0.0131647	0.458348	0.825115	0.131708	0.628594	0.160777	0.403326	0.819423	0.651436	1.84116	0.285724	0.411585	0.579057	0.371825	0.516025	0.855303	0.302264	0.508474	0.958503	1.06205	0	0.31102	0.62366	0.533764	0.788504	0	0.411662	0.225974	0.0827008	0.538162	0	0.169573	0.382433	0.301885	0.285812	0.236324	0.152626	0.216051	0.260479	0.15497	0	0.0833947	0.149185	0.17793	0.822823	0.0950688	0.16208	0.648688	0.143631	0	0.173759	0.0379414	0.145155	0.0708229	0.0435103	0	0.0762906	0.110546	0.146215	0.141584	0	0.0577561	0.155945	0.343081	0.0596983	0.0903517	1.56e-09	0.0178948	0.1521	0.200182	0.0740497	0.16945	0.0584422	1.35823	0.46504	0.092218	0.15325	0.234272	0.406628	0.165173	0.191648	0.121703	0.0970094	0.146245	0.443102	0.628681	0.210412	0.67208	1.31353	0.0249615	1.76555	2.22224	2.48813	2.76938	2.05204	2.18166	1.74106	0.43061	1.06252	0.919181	1.81751	3.82421	2.89254	3.0313	2.64518	2.21313	1.18586	1.33056	0.875965	0.759633	0.157527	0.0375004	0.785473	1.47752	2.01775
CSS0007002.1	3.36905	6.64941	3.69974	2.28531	3.03315	4.59665	8.47773	5.57512	7.40946	41.9234	41.6307	33.3128	0.23507	5.62412	5.72119	8.47982	13.5234	7.80086	7.02617	1.76513	7.39028	27.394	17.4764	30.2076	0	33.812	0	28.1083	36.5147	31.392	37.1976	20.2138	34.39	4.43315	9.36289	5.89443	12.3472	3.60455	11.7246	6.04779	9.28974	10.7512	33.9135	23.7124	31.0892	26.7125	26.1463	32.8379	35.3267	22.6677	25.8946	25.741	29.2139	28.9428	29.0183	38.8878	38.3197	34.7374	40.5407	34.4555	41.5456	32.9119	38.921	46.7077	22.5856	39.1764	28.3881	33.4384	28.1211	25.6824	7.63813	8.60846	8.99127	12.8715	12.4445	10.5151	23.2466	20.1197	29.6648	32.7095	71.5159	71.5277	40.9271	80.5032	102.502	90.3137	31.2186	24.5368	44.0841	8.85393	20.3635	15.215	13.655	18.5108	13.9011	19.8173	13.2453	11.4817	9.30543	4.67846	15.9754	7.68643	19.8593	18.894	20.9769	17.3024	14.7729	8.73887	9.68897	5.20017	4.98533	5.03031	6.90373	6.85439	5.24031	14.041	8.81256	12.3437	7.27268	5.03411	9.98261	4.88298	4.75907	78.152	67.3406	77.8477	67.8728	84.7677	53.8917	126.254	49.4669	126.53	97.0305	85.8064	112.592	83.6528	48.9163	68.001	24.0419	32.4597	14.9564	12.2708	7.40272	4.34599	7.98478	3.31953	9.12212	9.4951	7.04987	4.75975	7.94459	16.5709	12.5705	12.4897	8.35515	9.45649	11.42	6.3066	11.0244	10.2306	12.2775	15.9558	9.1816	9.45874	27.2717	9.82374	16.0082	24.766	1.42682	2.05257	6.16826	3.56983	2.12105	14.9077	3.27673	102.103	89.3865	109.318	24.98	20.0462	14.3494	1.89505	14.6446	3.39257	12.3192	9.55991	15.1373	14.3597	37.7172	40.4376	39.7119	39.334	30.7777	39.7939	26.8319	34.4257	56.1431	14.6203	13.4657	21.2537	13.4657	10.326	12.2558	21.5288	27.7021	18.2143	17.7556	22.9855	45.2299	12.5816	10.9736	10.1599	9.93723	5.59553	5.9806	6.76186	4.53944	12.492	2.49789	11.8307	7.24586	3.97436	6.6541	8.62766	8.03212	12.5884	13.5504	5.15313	6.45415	20.0447	6.80807	17.3017	16.8701	12.1771	11.8679	18.2556	14.3314	14.9436	10.2418	87.3914	36.0558	37.4958	31.7413	88.8798	69.4376	59.705	42.7323	45.6091	48.5839	43.4236	51.9035	42.4078	54.5225	40.5583	24.9535	18.3805	19.9099	16.2082	10.448	12.7127	29.2972	27.6559	14.5475	11.8297	20.2416	15.4284	38.616	29.1279	30.9713	38.9211	28.3534	32.5782	29.4023	17.9523	36.9623	11.7839	11.3198	9.54149	14.3285	12.6392	27.9118	16.3698	9.4407	3.51066	21.736	14.8643	10.168	13.3137	45.9358	34.7663	34.8906	39.3246	38.1287	35.6762	34.7029	35.7154	31.5781	33.5876	30.0493	3.24896	31.3331	44.3153	36.2681	21.0633	32.9555	23.3867	23.2376	28.2884	24.8613	47.4886	48.1223	47.2331	53.349	50.9937	42.3534	53.1909	46.944	42.307	40.8943	41.4239	46.67	34.9412	40.2725	35.8025	18.9639	32.6121	27.7144	15.4876	14.4585	16.3669	13.2418	7.44162	2.21707	2.66446	1.35227	3.93628	7.69138	6.07874	7.64234	43.966	55.6194	45.6752	47.3204	45.1305	42.1731	37.4402	52.206	40.1033	28.3681	25.72	34.9747	28.7428	31.3995	27.2357	29.7648	31.3303	32.5709	46.508	50.1084	30.7836	46.2573	64.0574	59.6782	72.0284	28.9416	50.8889	56.7293	33.1687	43.3015	34.6409	33.4011	39.1144	31.8684	43.9789	24.9407	44.7198	43.8958	50.0162	38.3311	39.7843	48.4849	18.1393	26.557	37.0419	36.043	36.6088	40.3689	36.0401	11.2374	19.4016	11.3368	15.2851	10.311	13.8908	8.70702	6.34404	13.4567	13.1311	6.89191	12.163	15.4641	7.47443	11.6667	8.8716	12.1404	9.95573	29.3287	34.2895	35.2451	16.8633	13.682	22.8043	0	0.114036	0.120917	0.335066	0	0	0.127431	0	0.368183	31.2021	20.6695	9.09054	8.59725	10.2143	45.9038	43.627	56.6064	41.3556	37.9182	36.7612	38.1011	43.865	47.7753	51.2706	5.0435	5.19296	3.90064	2.44944	2.43962	12.4537	21.9329	9.66422	22.5546	31.3834	12.0978	12.0991	21.5284	12.507	19.9313	18.0944	25.5215	16.0485	18.5415	14.6384	12.7464	7.07763	9.38829	8.81036	18.5832	9.70087	12.9972	12.6727	9.21215	16.1387	7.66105	23.9823	31.5367	16.9573	8.24237	18.4753	16.3579	29.3015	13.6809	13.0724	13.6303	13.7527	23.965	12.6407	7.23606	8.72437	12.8665	11.0786	7.18403	10.1561	13.8487	12.6592	14.4044	14.4846	8.0267	12.5857	11.2692	13.9423	8.00786	10.1474	13.3151	14.4208	13.8209	20.7624	9.63286	15.5254	11.4892	18.8038	18.5013	16.3463	8.69227	24.1965	3.37962	3.79161	3.45142	15.2461	7.62372	6.93673	17.9156	5.89133	28.137	21.06	11.0363	5.37994	8.85911	6.64534	10.5776	10.3646	11.0888	12.0862	13.1998	8.00057	10.564	9.74803	12.7127	13.9605	8.97168	8.65063	8.38925	10.5797	6.44155	10.8905	14.8087	12.9232	10.1634	12.8044	12.3811	7.74827	7.99283	14.1496	9.32929	11.9686	9.63409	10.2526	28.4114	24.683	27.324	23.8148	11.1791	13.0418	13.6262	21.0276	5.26371	45.9075	23.6203	21.0949	22.533	6.80807	12.9128	16.5832	17.6544	33.2304	27.791	42.1749	50.7499	6.71961	2.85676	9.42139	15.3666	12.2073	6.65633	15.6814	3.37929	11.9525	8.85048	39.1968	59.6232	41.3482	50.8628	2.27347	3.51475	3.15531	30.2786	33.4143	34.966	6.61503	3.48803	5.06981	38.7032	33.5088	24.3985	22.3771	22.3237	36.3539	12.3266	24.9519	10.0477	5.23986	25.6707	4.49481	10.8346	8.46648	4.94706	14.8284	23.7668	27.6527	37.4967	11.068	5.35	3.9217	14.2507	7.60732	8.71991	17.5343	9.89291	20.5049	61.3502	63.6162	62.2931	65.3702	67.6747	73.8714	81.9997	89.9288	70.5348	66.5195	85.0022	73.191	9.7951	4.857	7.5601	21.1886	8.96501	22.0213	41.6726	34.0695	21.4045	18.9597	14.9137	12.4362	45.0597	46.0367	32.4161	32.1087	57.5617	56.9832	71.6059	12.0705	13.9356	8.73281	21.8132	32.9289	26.6829	9.81357	35.0142	9.93917	23.0146	6.52406	15.0379	4.72541	10.9615	45.3843	18.5706	23.0557	24.7121	13.7376	19.5786	20.7024	12.1299	13.5053	26.9552	45.2556	46.389	82.8797	87.9846	85.4668	93.1253	86.5493	100.322	106.811	78.0898	85.0276	89.1649	84.3226	85.2613	94.7672	106.734	86.4395	30.2851	31.4677	32.7794	30.9734	21.7751	29.1238	28.6937	24.7704	11.8223	29.4472	24.3721	29.0253	10.1054	28.0608	18.7145	30.024	13.4686	12.1339	11.0038	8.81905	21.9149	25.3674	9.94236	13.6871	8.91707	25.774	27.9736	40.4484	32.3182	18.6138	23.7606	17.9037	29.9081	20.1916	27.6995	26.5968	78.5435	78.794	36.7217	37.4762	82.1539	88.0799	91.2494	70.7764	14.6158	12.2021	23.9097	24.3433	7.83245	24.8124	15.1812	20.9287	16.1452	26.4159	21.1565	25.7126	23.1513	14.9148	20.9285	18.2706	38.9339	25.4949	34.0197	32.7467	54.2293	33.5574	70.198	80.2707	88.9606	74.1453	15.9651	14.4854	55.8076	21.1287	30.6331
CSS0039345.1	1.82974	0	0	3.1344	2.3051	2.75837	12.0464	11.1398	7.97325	0	0	0	0	0.921654	1.53635	1.77847	1.93722	0.836726	0.746443	0	0	0	0	3.39536	0	0	0	0	4.92571	0	1.85845	0	0	1.56126	0.262363	0.216753	0	1.12011	0	0	0	0	0	5.21415	0.484166	5.42293	0	4.22216	0	0	0	0	4.34588	2.33217	0	5.04752	2.83771	14.112	0.581265	5.34952	10.168	1.4831	5.34582	0	3.09005	0	0.530444	0	0	4.74452	0	0	0	0	0	0	0	0	0	0	0	0	0.504193	2.55729	0	0	0	0	0	0	0.217837	0	0	0	0	0	0	0.797311	0	0.126546	0	2.16296	0	0.541543	0	1.43015	0	0	0.35723	0.297996	0	0	0	0	0	0	0.296175	0	0	0	0	0.278703	0	0.515058	0	0	0	0	0	0	0	0	0	0	0	0	0	0	0	0	0.403081	0	0	0	0	0	0	0	0	4.87196	2.80576	0	0	0	0.622498	0	0	0.489846	0	0.542167	0	0	0	0.51027	0.319612	0	0	0	0	0	0	0	0.54086	0	0	0	1.75033	4.46543	0	2.08666	1.65969	0.562664	2.23046	1.16922	0	0.213595	0	0	1.25199	0	1.51378	0.434799	0	0	1.68555	0	0	0	0	0	0	3.18228	0.303929	0	0	0	0	0	0	0.474734	0.87943	0.267616	0.665467	1.03412	1.87856	0	0.948439	0	1.01075	2.71779	0.499387	3.00645	0.993561	0	0	0	0	0	0	0	0	0	0	0	0	0	0	0	0	0.476015	0.539288	0	0	0	0	0	0	0	0	0	0	0	2.31184	0	0.766567	1.25358	0	0	0.434593	0.293656	0	0	0	0	0	0	0	0.465325	0	0	0.471192	0	0	0	0	0	0	0.280691	0	5.87023	0.36855	0	2.94839	0	2.58808	3.08991	0.458253	0	1.06536	1.74621	0.73127	1.94055	1.58953	0.557322	0.571471	0.550716	0.57766	0.538898	0.607574	0	0.584358	0	0	0	0.62617	0	0.82395	0	0.0545717	0.00322914	1.13205	1.7e-07	0	3.21909	3.71367	0	3.26575	0	0	0	1.96868	0	2.99177	0	0	0	1.87116	2.45782	1.08123	0	0	0	2.60886	1.52337	2.38686	0	0	0	0	0	0	0.872756	0	0	0.978191	0	0	0.976175	0.43669	0.430201	0	0.37183	0	0	0	0	0.424183	0	0	0	0.325326	0	0	0	0	2.62251	0.436051	0	0.901894	0.808451	0	0.436657	1.77318	0	0	0	0	0	1.37206	0	0	3.6872	0	0	0	0	0	0.244789	0.411021	0.0555666	0	0.352776	0.829363	0.515722	0.388229	0.48038	0.741496	0	0	0	0	0.660573	0	0	0	0	0	1.91882	2.89981	7.01416	8.05635	9.96469	0	0	0.279634	0	0	0	0	0	0	2.15071	0.937025	0.960393	0	0.925132	2.29432	0.734961	0	1.01803	0	0.578538	0.896012	0	0	0	0	0.48242	0.217082	0.240191	0	0	0	0.550242	0.549894	1.14633	2.2679	0.545378	0	0	1.21426	1.13738	0	0	0	0.501593	1.56465	0.195046	0.948503	1.36402	0	0.525675	1.43051	0	0	0.567131	1.00142	0.462496	0.516499	0	0	0	0.520466	0.500857	2.08444	0.850123	0.456568	0.163712	1.324	0	0.839086	0	0.454287	2.81109	0.942009	2.61041	1.08875	1.58622	0	0	5.18425	0	12.6058	9.30949	9.17704	2.95803	2.57633	7.615	2.587	1.8933	0	6.94813	7.96775	6.54581	2.18141	2.73136	4.54019	1.40441	0	0	0.370558	0	0	0	0	1.08484	0.890824	0.307572	0	0	0	0.938364	1.47171	0	0.889662	0	2.95878	0	0	0	0	0	1.74678	0.697512	0	0	0	0	0	0	0	0	0	0	0	0	2.72369	0	0	0	0	0.773007	0	0.832317	0.896218	0	1.93423	4.71188	0	0	0	2.67393	1.85155	1.3687	2.42232	8.96814	10.563	1.61672	2.2992	2.38369	4.21133	0.228089	0	0.545229	0	0	0.283107	0.296031	1.90871	0	1.65419	0.674939	0.535267	5.13483	0.631654	2.70828	1.19729	0.539941	2.72092	2.42586	4.99187	0.524069	2.04982	0	1.23124	0	0	0	0	0	0.699284	0	0.400679	0.638252	3.58198	0	1.14784	0	0	4.36309	0.969949	0	0	0	0	0.307649	0	0	0.317347	0	0.413296	0	0	0	1.20488	0.704713	0	0.917302	0	0	0	0	0	0	0	0.258419	0	0	0	0	4.22852	1.08091	1.62982	0.148759	0	0.618333	0	0.952407	0.776265	1.59696	0	0	0	0	0	0	0	0.233637	0	0	0	0	0.623396	0	4.98917	0	1.06848	0	0	0	0.158039	1.08883	0	0	0	0	1.5652	0	3.50894	1.35791	2.68327	2.70825	0.620175	0	0	1.13001	0	0.617966	0.609025	1.16875	0.563613	1.00598	0.902308	0.424628	0	0	1.26769	0.895996	0	0.735594	0	0.849415	0.255582	0.290572	0	0.852981	0.257394	0.24461	0.224528	0.389197	0	0.511537	0	0.100815	0.300863	0.88489	0	0.81173	0.573436	0.413507	0.742489	0	0	0	0	0	0.451197	0.584259	0	8.51493	2.6497	0	13.793	12.0717	0	2.33936	2.06643	4.9516	0	0.70906	0.184693	0.292298	2.97422	0.768347	0	0.296184	0	0	1.18405	0.283629	2.05366	0	2.92948	0.946847	6.63641	0	1.70303	0.534302	2.11478	0	0	0.538018	0.926636	0.522554	0	0	16.2799	0	0
CSS0015310.1	0.0851778	0	0	0.0913679	0.0647684	0	0.104784	0.0380182	0.167592	0	0.761431	0.407678	0.233828	0.199426	0.323635	0.100356	0.451702	0.506002	0.0853808	0.344809	0.0993764	0	0.0715822	0	0	5.01733	0	0	0	0.0292529	0.233018	2.5266	0	0.120698	0.169299	0.0605416	0.125695	0.0538506	0	0	0.175148	0	0	0.129465	0.135144	0.0852461	0.209242	0.0903341	0.128195	0	0	0.0471392	0.0402928	0.0330144	0.0479868	0	0.0349312	0	0	0.104978	0.0375191	0.0832817	0	0.047527	0	0.156931	0.266847	0.227984	0.197507	0	0	0.177036	0	0.0833145	0	0.0809174	0.121759	0.136523	0.102148	0.205939	0	0	0	0.0592632	0	0	0	0	0	0	0	0	0	0.0509085	0.0374249	0.137082	0.237111	0.0552956	0.284611	0.285095	0.0361532	0.139355	0	0.0930861	0	0.0473291	0.0191332	0.387897	0.298353	0.305063	0.156375	0.393462	0.142087	0.278969	0.087843	0.215364	0.12588	0.188603	0.249445	0.179908	0.333144	0.205613	0.208016	0	0	0	0	0	0	0	0	0	0	0	0	0	0	0	0	0	0	0	1.31749	0.0880661	0	0.259822	0.265998	0.518737	0	0	0	0	0	0	0	0	0	0	0	0	0	0	0	0	0	0	0	0	0.052106	0.112437	0.0997048	0.179154	0.228495	0.204985	0.262067	0.391137	0.447998	0.249507	0.166656	0	0.163514	0	0	0	0.17776	0.178978	0.221119	0.468516	0.672958	0.661153	1.44597	0.655811	0.31155	0.0869844	0.475212	0.222485	0.250313	0.355946	0.683543	0.560226	0.683543	0.770195	0.374021	0.11943	0	0.06315	0.225392	0.251286	0	0.444587	0.246541	0.212059	0.211714	0.319335	0.309529	0.338409	0.478663	0.07164	0.427151	0.227868	0.494558	0.0933042	0.589748	0.20734	0.0860352	0.225097	0.722628	0	0	0	0	0	0	0	0	0	0	0	0	0.270002	0.235426	0.133362	0.616906	0.322857	0.0599496	1.58208	1.05703	0.296779	1.13731	1.46467	0.916958	0.108813	0.277438	0.0869007	0.583893	0.742658	0.493662	0.401125	0.365969	0.577955	0.910918	0.507991	0.62655	0.425492	0.771777	0.600668	0.695951	0.80225	0.264372	0.397176	0.623136	0.492838	0.231251	0.553403	0.41955	0.0237609	0.0197899	0.0261334	0.094284	0.153804	0	0.0527405	0	0	0	0	0.0487771	0	1.28432	0.961572	0.644556	0.670532	0.497622	0.978163	0.92426	1.0875	0.488949	0.688834	0.640656	0	0.636877	1.08212	1.37292	0.28548	1.20749	0.213515	0.477041	0.165328	0.303661	0.549536	0.802338	0.46363	0.775937	0.381348	0.568418	0.626555	0.817961	0.401175	0.327252	0.704273	0.179326	0.380527	0.481946	0.0803481	0.103859	0.234447	0.209781	1.22891	0.518916	0.601111	0	0	0	0	0	0	0	0.199791	0	0.181459	0.158672	0.187108	0.505646	0.188002	0.4923	0.483741	0.248756	0.174618	0.451603	0.410238	0.179805	0.270142	0.102587	0.207421	0.141738	0.282031	0	0.483983	0	0.24128	0.195223	0.119159	0.371585	0.291347	0.0550014	0.444674	0.226464	0	0.359055	0	0	0.439941	0.278565	0.270787	0.150409	0.238052	0.433752	0.841697	0.29607	0.157991	0.112572	0	0.175294	0.173928	0.264058	0.197415	0.244883	0.202774	0.448916	0.123291	0.323106	0.0747562	0.1791	0.107796	0.0431028	0.0462516	0.371941	0.0486479	0.10551	0.119071	0.364154	0.287656	0.0761493	0.142552	0.111173	0	0.0348313	0.464513	0.703779	0.396451	0.362439	0.520094	0.0456175	0.124382	0	0.16355	0.133838	0.228098	0	0	0.044427	0.0577251	0	0	0	0	0	0	0.0590052	0	0	0.0571275	0	0	0.149356	0.103418	0.17449	0.179661	0.180285	0.201265	0.11879	0.138283	0.187751	0.553963	0.33568	0.167003	0.280857	0.266476	0.115837	0.272674	0.182925	0.626921	0.117567	0.382968	0.46836	0.388284	0.56912	0.0410532	0.092439	0.0420061	0.0541153	0.201449	0.273755	0.0982994	0.175269	0.047688	0.229803	0.119436	0.173421	0.084066	0.168303	0.208043	0.0846599	0.179996	0.0396361	0.0725214	0.038568	0.0890369	0.179533	0.151343	0.346326	0.0708514	0.0397193	0.0896621	0.0877436	0.0841233	0.0893487	0.039698	0.0433244	0.246034	0.186629	0.123324	0.123142	0.0595571	0.255164	0.12742	0.0619576	0.233077	0.1106	0.109731	0.189838	0.189724	0.182153	0.0572937	0.121071	0	0	0.0452911	0.265523	0	0.376863	0.169867	0.155016	0.24423	0.185663	0.129778	0.340961	0.0204435	0.283383	0.307518	0.171279	0.174731	0.153377	0.0757012	0.082831	0	0.361534	0.239051	0.0807459	0.364079	0.198967	0.173147	0.0941668	0.377587	0.30433	0.404568	0.105151	0.630416	0.534228	0.267141	0.176261	0.440302	0.579529	0.145647	0.510913	0.203586	0.286889	0	0.289094	0.384971	0.294341	0.179363	0.395692	0.3414	0.289121	0.393952	0.619532	0.182067	0.17376	0.328151	0.0764357	0.285498	0.518566	0.0233417	0.0357724	0.658017	0.624627	0.302281	0.369549	0.389796	0.228698	0.233596	0.17605	0.304578	0.241791	0.116295	0.131792	0.303178	0.088854	0.0282623	0.0847252	0	0.108632	0	0	0.0548057	0	0.050955	0.209321	0.0798941	0.162234	0	0	0	0.058117	0.0715656	0.154057	0	0.154396	0.165119	0.305118	0.130513	0.182929	0.126225	0.285728	0.344707	0.353373	0.122215	0	0.144888	0	0	0	0	0.382259	0.25779	0	0	0	0	0	0	0	0	0	0	0	0	0	0	0	0	0	0	0.431973	0	0	0	0.339319	0	0	0	0	0	0	0	0	0	0	0	0	0	0	0	0	0	0	0	0	0	0	0	0.0766374	0.0728196	0	0.101559	0.061686	0	0	0.0823667	0.0294281	0.156004	0	0	0	0	0.0547679	0	0	0.185785	0.558701	0.506091	0.172804	0.419923	0.114904	0.509877	0.114335	0.62559	0.271558	0.333984	0.214195	0.407359	0.225747	0.206692	0.2612	0	0.132118	0	0	0	0.0705338	0.0685204	0.161412	0.252026	0.252698	0.219411	0.382179	0.103296	0.192997	0.227075	0.215644	0.026248	0.138857	0.193595	0.261997	0.178745	0.142012	0.117741	0.321472	0.159239	0.414772	0.161469	0.208276	0.112254	0	0.243494	0.168033	0.326381	0.226187	0.962614	0.278565	0.352259	1.10805	0.636195	0.265108	0.232519	0.0687508	0.569481	0.167089	0.0495122	0.137565	0.0952493	0.132015	0.0715361	0.207908	0.433847	0.120602	0.400714	0.517242	0.406906	0.161121	0.106346	0.412543	0.118922	0.448265	0.279697	0.442455	0	0	0	0.420212	0.215589	0.27274	0.256997	0	0	0.533038	0.204317	0.125061
CSS0038861.1	0	0	0	0	0	0	0	0	0	0	0	0	0	0	0	0	0	0	0	0	0	0	0	0	0	0	0	0	0	0	0	0	0	0	0	0	0	0	0	0	0	0	0	0	0	0	0	0	0	0	0	0	0	0	0	0	0	0	0	0	0	0	0	0	0	0	0	0	0	0	0	0	0	0	0	0	0	0	0	0	0	0	0	0	0	0	0	0	0	0.199332	0.326965	0	0	0	0	0	0	0	0	0	0	0	0	0	0	0	0	0	0	0	0	0	0	0.156859	0	0	0	0	0	0	0	0	0.192931	0	0	0	0	0	0.502434	0	6.28359	0	0.455985	0	0	0	0	0	0	0	0	0	0	0	0	0.720845	0	0	0.175275	0	0.158786	0	0	0	0	0	0	0	0	0.176792	0	0	0	0	0	0	0	0	0	0	0	0	0	0	0	0	0	0	0	0	0	0	0	0	0	0	0.000227849	0	0	0	0	0	0	0	0	0	0	0	0	0	0	0	0	0	0	0	0	0	0	0	0	0	0	0	0	0	0	0	0	0	0	0	0	0	0	0	0	0	0	0	0	0	0	0	0	0	0	0	0	0	0	0	0	0	0	0	0	0	0	0	0	0	0	0	0	0	0	0	0	0	0	0	0	0	0	0	0	0	0	0	0	0	0	0	0	0	0	0	0	0	0	0	0	0	0	0	0	0	0	0	0	0	0	0	0	0	0	0	0	0	0	0	0	0	0	0	0	0	0	0	0	0	0	0	0	0	0	0	0	0	0	0	0	0	0	0	0	0	0	0	0	0	0	0	0	0	0	0	0	0	0	0	0	0	0	0	0	0	0	0	0	0	0	0	0	0	0	0	0	0	0	0	0	0	0	0	0	0	0	0	0	0	0	0	0	0	0	0	0	0	0	0	0	0	0	0	0	0	0	0	0	0	0	0	0	0	0	0	0	0	0	0	0	0	0	0	0	0	0	0	0	0	0	0	0	0	0	0	0	0	0	0	0	0	0	0	0	0	0	0	0	0	0	0	0	0	0	0	0.00138511	0	0	0	0	0	0	0	0	0	0	0	0	0	0	0	0	0	0	0	0	0	0	0	0	0	0	0	0	0	0	0	0	0	0	0	0	0	0	0	0	0	0	0	0	0	0	0	0	0	0	0	0	0	0	0	0	0	0	0	0	0	0	0	0	0	0	0	0	0	0	0	0	0	0	0	0	0	0	0	0	0	0	0	0	0	0	0	0	0	0	0	0	0	0	0	0	0	0	0	0	0	0	0	0	0	0	0	0	0	0	0	0	0	0	0	0	0	0	0	0	0	0	0	0	0	0	0	0	0	0	0	0	0	0	0	0	0	0	0	0	0	0	0	0	0	0	0	0	0	0	0	0	0	0	0	0	0	0	0	0	0	0	0	0	0	0	0	0	0	0	0	0	0	0	0	0	0	0	0	0	0	0	0	0	0	0	0	0	0	0	0	0	0	0	0	0	0	0	0	0	0	0	0	0	0	0	0	0	0	0	0	0	0	0	0	0	0	0	0	0	0	0	0	0	0	0	0	0	0	0	0	0	0	0	0	0	0	0	0	0	0	0	0	0	0	0	0	0	0	0	0	0	0	0	0	0	0	0.184578	0	0	0	0	0	0	0	0	0	0	0	0	0	0	0	0	0	0	0	0	0	0	0	0	0	0	0	0	0	0	0	0	0	0	0	0	0	0	0	0	0	0	0	0	0	0	0	0	0	0	0	0	0	0	0	0	0	0	0	0	0	0	0	0.332044	0	0.736303	0	0	0	0	0	0
CSS0001517.1	0	0.0620545	0	0.094334	0	0.058936	0	0	0	0.0860062	0.323218	0.0715245	0.563576	0.582225	1.37862	1.01579	0.761048	0.741177	0.371372	0.123846	0.725001	0.785902	1.6093	1.07233	0	0.0700096	0	0	1.96772	0.618513	1.5106	0	0.410745	0.300145	0.355496	0.0292234	0.0260028	0	0.977498	0	0.123173	0.126478	0	0.065966	0	0.194621	0.064066	0	0	0.136651	0.136612	0	0.182045	0.0498813	0.0721793	0.074989	0.105923	0.174246	0	0	0.115117	0.127495	0	0.0722272	0.0669188	0.331919	0	0.0888695	0.617785	0.188546	0.113449	0.137861	0	0.260946	0	0	0	0	0.159542	0.16115	0.129496	0.217585	0.335226	0.263837	0.163798	0.314961	0.216561	0.143842	0.0971722	0	0	0	0	0.151741	0.02832	0.0518812	0.0708001	0.166678	0	0	0.0547116	0	0.0699865	0	0.0662669	0	0.0289517	0.0616859	0.0715317	0.0623232	0.112288	0	0	0	0	0.0618764	0	0	0	0	0.0598016	0	0	0	0	0	0	0	0	0	0	0.0925492	0	0	0	0	0	0	0	0.0725568	0	0	0.372209	0.498754	0.113098	0	0	0.243424	0	0	0	0	0.0669666	0	0.0786483	0	0	0	0	0	0	0	0	0	0	0	0	0.137671	0.0377274	0.040705	0.0962551	0.200962	0.173967	0.0787857	0.159086	0.172934	0	0.191164	0.085064	0.0794844	0.334138	0	0	0.180568	0	0	0	0.119623	0	0.17037	0.283164	0.374325	0.0677316	0	0.239755	0.113121	0.263861	0	0	0	0	0.301991	0.0663339	0	0	0.523077	0	0.0693796	0	0.0524695	0	0.0599574	0.0748339	0.302436	0	0	0.295044	0.412988	0.616302	0.109739	0.204049	0	0.105255	0.179358	0.0621676	0.130426	0.196119	0.306579	0	0.164488	0	0	0	0	0	0	0	0	0	0.0819155	0.0902049	0.067731	0	0	0	0	0.343085	0	0	0.30788	0	0	0	0	0.307787	0.246576	0.0549769	0	0.176935	0.358231	0.090685	0	0	0	0.196562	0.0618289	0	0.0632301	0	0	0.133012	0.0628901	0	0	0	0.172041	0	0	0	0.0733275	0	0	0	0	0	0	0	0	0.166797	0.0646006	0.0550849	0	0.229293	0.0791415	0	0	0	0	0	0	0.163168	0.153118	0.0712062	0.206702	0.0895455	0	0	0.0385493	0	0.189468	0.28104	0.161587	0.282315	0.0613715	0	0.0592633	0.0508203	0.128935	0.396729	0	0.405159	0.0475913	0.240685	0	0	0	0.0481955	0.0943768	0.542568	0.144076	0.0733878	0.272449	0	0	0	0	0	0.289317	0	0.071261	0	0.0762632	0	0	0	0	0	0	0	0.0895377	0	0	0	0	0.291285	0	0	0	0	0	0	0	0	1.25258	0	0.0850616	0.264721	0	0	0	0.240556	0.170043	0	0.169132	0	0.365379	0.190542	0	0	0	0	0	0.0497222	0.123612	0.124383	0.0562698	0	0	0.327254	0.783327	0.887014	0.657983	0.719355	0.795074	0.439251	0.336929	0.900073	0.141943	0.307375	0.405158	1.06627	0.734809	0.445084	0.416299	0.378851	0.20329	0.159599	0.120503	0.121346	0.0721168	0.0987716	0.155602	0	0	0	0	0	0	0	0	0	0.408471	0	0.0731012	0	0	0.0830351	0.151953	0.0833132	0.0786676	0.0943112	0.0890768	0.251561	0.162353	0	0	0	0	0	0	0.0860101	0.0400495	0	0	0	0	0.0871277	0.0830609	0.0906824	0.25526	0	0	0	0	0	0.260423	0	0.0605846	0	0	0	0.0738157	0	0.147477	0.0654306	0	0	0.178156	0.325678	0.0629442	0	0.0778914	0	0.0669193	0	0.0540355	0.115388	0	0.162447	0	0.05224	0.0531224	0.177391	0.131816	0.06458	0	0	0	0.0642538	0.0609632	0.277938	0.0914138	0.183023	0	0.0948962	0.189088	0	0.0866656	0	0	0.0938624	0	0.0901206	0.0851879	0.0899911	0	0.919458	0	0.0790395	0	0	0	0.0767937	0.218361	0.184356	0.0962833	0	0.0580552	0	0.111329	0	0.126514	0	0	0.119948	0	0	0	0	0	0.192083	0	0	0	0	0	0	0	0	0	0	0	0	0	0.15366	0	0	0	0	0	0	0	0	0.0689132	0.0861922	0.105401	0.314007	0.149779	0.29651	0.454417	0.387511	0.510334	0.583295	0	0.11062	0.236264	0.400023	0.176244	0.31324	0.361163	0	0	0	0.036755	0	0.0421018	0	0.039912	0	0.12278	0.0408969	0	0	0	0	0	0	0	0	0.24887	0.507141	0	0	0	0	0.111507	0	0	0	0.247988	0.0481655	0.317167	0.0172262	0.052741	0.103179	0	0	0.276771	0	0	0.0980792	0.0581072	0.188652	0.101304	0	0	0.0208696	0.144828	0.342287	0.0529868	0	0.116182	0	0.0446581	0.0676986	0.121986	0.155717	0.609567	0.157232	0.294356	0.284725	0.0756263	0.5708	0.0909545	0.112769	0	0	0.0548957	0	0	0.178616	0	0.117681	0.196444	0	0	0.725411	1.75799	0.201295	0.276685	0.0784381	0.0887232	0.078695	0	0.0624226	0.128648	0.125977	0.223294	0.35294	0	0.19852	0.151624	0.117738	0.0984409	0	0	0	0.446884	0	0	0.0639223	0.14736	0.17582	0	0	0	0.170527	0.0713396	0.0887393	0.0919067	0	0	0	0.177747	0	0	0	0	0	0	0	0	0.259325	0.239153	0.184823	0.0866224	0.0937585	0	0	0	0	0	0.0396807	0.0827731	0.0415273	0.0405928	0.0381214	0.0379541	0.0711451	0.030437	0	0	0	0.0356016	0	0	0.0836514	0	0	0.0332879	0.300316	0	0	0	0	0	0	0	0.245656	0.293408	0	0.215684	0.10021	0	0.0820022	0	0.212127	0.658645	0	0.0955982	0.0498021	0.0394087	0.382343	0.103591	0.2187	0.0681658	0	0	0.0874781	0.266261	0	0.0824039	0.182049	0	0	0.317367	0.112141	0.545967	0.103578	0	0	0.175729	0.27706	0.166959	0	0	0.28601	0.0866753	0.249203
CSS0014046.1	0	0	0.553911	0	0	0	0	0	0	0	3.15156	3.49157	0	0	0	0	0	0	0	0	0	0	0	0	0	0	0.500956	0	0	0	0	0	0.499719	0	0	0	0	0	0	4.27812	0	8.11133	7.09808	0	0	0	0	0	0	0	0	0	0	0	0	0	0	0	0	0	0	0	0	0	0	8.54374	15.4011	15.7835	0	0	0	0	0	0	0	0	0	0	0	0	2.15683	7.4826	2.83549	3.75752	2.16169	2.59612	3.72117	2.39571	0	1.31101	1.10863	0.472928	0.657897	1.71166	0	1.22444	0	0.848223	0	0	0	0	0	0	0	0.741702	0	3.33333	1.13598	2.33448	0.432592	0.867599	1.50794	1.30255	0.935203	1.81846	1.4087	1.66343	1.52263	1.22711	0.928837	1.73778	0.681732	4.6156	5.37948	8.08795	0	8.929	0	7.73298	0	6.86597	4.85959	4.39517	8.42822	2.86826	0	1.74204	2.2512	2.99318	4.15577	1.68811	5.9229	2.21575	0	8.017	0.755827	0	3.88418	1.54641	0.743819	2.10695	2.81149	4.70902	4.62605	2.35871	7.37651	4.02583	2.83016	4.99515	4.70374	7.67381	3.9885	3.34061	13.2805	10.6196	4.69232	10.9153	0	0	0	5.47979	0	0	1.31093	0	3.08983	0	0	0	0	0	0	0	0	0	0	0	5.29649	14.5689	7.96069	0	0	0	0	0	0	0	0	0	0	0	0	0	0	0	0	0	0	0	0	0	0	0	0	0	0	0	0	0	0	0	0	0	0	0	0	0	0	0	0	0	0	0	0	0	0	0	0	0.651184	0	0.555097	1.17612	1.62534	0	0	0	0	0	0	0	0	0	0	0	0	0.443541	0	0	0	0	0	0	0	0	0	0	0	0	0	0	0	0	0	0	0	0	0	4.22303	3.45055	3.86629	5.34569	1.03518	3.62346	0.590378	2.20551	0	9.347	0	0	0	0	0	0	0	0	0	0	0	0	0	0	0	0	0	0	0	0	0	0	0	0.344585	0	0	0	0	0	0	0	0	0	0	0	0	0	0.83493	0	0	0	3.09635	0	0	0	0	0	0	0	0	0	0	0	0	0	0	0	0	0	0	0	0	0	0	0.476164	0	0	0	0	0	0	0	0	0	0	0	0	0	0	0	0	0	0	0	0	0	0	0	0	0	0	0	0	0	0	0	0	0	0	0	0	0	0	0	0	0	0	0	0	0	0	0	0	0	0	0	0	0	3.67043	0	0	0.985637	1.22965	0.963591	0	0	0.427737	0	0	0.439534	0	0	0	1.72266	0.937707	1.98148	0	0.488883	0.552909	0.504009	0	2.6059	0	2.80523	3.32446	0	0	1.91861	0	0	0	0	0	0	0	0.767383	0	0	0.750499	0	0	1.31656	0	0	0	0	0.936206	0	1.34672	0	0	0	0.981147	5.38866	0.810399	1.72393	1.60813	3.38879	1.65842	0	0	1.43344	0.698347	0	0.766536	0	0	0	0	1.50463	0	0	0	0.608704	0.712008	0	0	0.733952	2.26895	0	0	0	0	0	0	0	0	0	0	0	0	0	0	0	0	0	0	0	0.773272	2.16513	0	0	0	0	0.655407	1.86444	0	0	0.717454	0	0	0	0	0	0	0	0	0	0	0	0	0	0	0	1.2406	0	0	0	0	0	0	2.11387	0	0	0	0	0	0	0	0	0	0	1.81728	1.2093	3.29967	1.88172	0	0	0	0	0	0	0	0	0	0	0.451161	0.62401	0	1.29436	0.399707	0	0	0	0	0	0	0	0	0	0	0	0	0	0	0	0	0	0	0	0	0	0	0	0	0	0	1.08993	0	0	0	0	0	0	0	0	0.533948	0	0	0	0	0	0	0.548353	0	0	0	0	0	0	0	0	0	0	0	0	0	0	0	0	0	0.492254	0	0	0	0	0	0	0	0	1.34859	0	0.453501	0	0	0	0	0	0	0	1.00254	0	0	0	0	0	0	0	0	0	0	1.06614	0	0	0	0	1.75525	0.539302	0.674005	0	0	0	0	1.78476	0	0	0	0	8.99274	5.8434	9.81562	0.982111	0.991978	0.946963	0	2.75803	0	1.63684	1.86535	0.921091	0	1.72213	0.804543	1.10459	0.943351	1.81257	3.15557	2.97524	1.30076	0.686257	1.93669	2.83275	3.40366	1.30592	0	0.928357	0	1.74636	0	0.38852	0	0.583687	0	0	0	0	0.481079	0.460953	0	0	0	0.663297	0	0	0	0	0	0	0	0	0	0.885166	0	0.99625	2.87922	0.918629	0.6971	0	1.89025	0	0	0	0	0	0	0	0	0	0	0	0	0	0	0	0	0	0	0	0	0	0	0	0	0	0	0	0	0	0	0	0
CSS0045672.1	0	0	0	0	0.0292242	0	0	0	0	0	0.0455893	0.122216	0.284949	0	0.0989421	0	0.0688236	0.153774	0.155995	0.0788867	0.181336	0.856195	1.42957	0.643563	0	4.22551	0	0	0.446543	0.875051	0.517253	0	0.457784	0.0365371	0.0614305	0.0184397	0	0	0.0432674	0	0.120715	0	0	0.0780694	0.163147	0.154333	0.151366	0	0	0	0	0.0427585	0	0.0598544	0.0435311	0.226731	0	0.0346506	0.0427628	0.0475257	0	0	0	0.12911	0.0801237	0.0939942	0	0	0.0888888	0	0	0	0.2286	0.224896	0.0761307	0.0729005	0	0.122828	0	0.185347	0.0783569	0.131242	0.255094	0.0538994	0.242105	0.0624266	0.0431409	0	0.175924	0.0146099	0	0	0	0	0	0.0155267	0	0	0.17208	0	0	0.126342	0	0	0	0	0	0	0	0	0	0.0359857	0	0	0	0	0.0384085	0	0	0	0	0	0	0	0.052444	0	0	0	0	0	0	0.107573	0	0	0.0919661	0	0	0	0	0	0.0469934	0.0363463	7.90319	2.10139	1.31127	2.78206	1.78893	4.52798	0.0438172	0	0.0400544	0.0397058	0.0401576	0.0407793	0	0	0	0	0.040695	0	0	0	0	0	0.0372811	0	0	0	0	0	0	0.243933	0	0.0462882	0	0	0.0505996	0.112799	0.0502347	0	0.147829	0.0518857	0.0540655	0	0	0	0	0	0.161479	0.0497281	0.122085	0	0	0	0	0	0	0	0	0	0	0	0	0	0	0	0	0	0	0	0.0452406	0	0	0	0.0946521	0	0.125136	0	0	0.069424	0	0	0.0675398	0	0	0	0	0	0.0969154	0.10379	0	0	0	0	0	0	0	0.101997	0	0	0.0532081	0	0.25198	0.174939	0.054002	0	0.410456	0.201565	0.128749	0.240514	0.0590892	0	0.0492707	0	0.145477	0.0522659	0	0	0	0.0754595	0.0551655	0.0577401	0.0381705	0	0	0	0.0314741	0	0.0399105	0	0.0404308	0.0742883	0	0	0	0.0217112	0	0	0	0.0469587	0	0	0	0	0	0.0490664	0	0	0	0	0	0	0	0	0	0	0	0	0	0	0	0.044347	0.165043	0	0	0	0	0	0.0274296	0	0.093788	0	0.0224295	0	0	0	0.0563603	0	0	0	0	0.235704	0.0540581	0.0240423	0.0233341	0	0	0.295064	0.270396	0	0	0	0	0.160038	0	0	0	0	0	0	0	0	0	0	0	0	0	0	0	0	0	0.0488735	0	0	0.0426755	0.0424501	0	0	0	0	0	0.107669	0	0	0.547447	0	0	0.142269	0	0.0938239	0.140432	0.0496394	0	0	0	0.10758	0.111979	0.162669	0.0535014	0.0475761	0	0.0879085	0	0	0.040404	0	0	0	0	0.112382	0.147298	0.136271	0.122526	0.0981535	0.118032	0	0	0	0	0.0362188	0.11068	0.229621	0.0694565	0.0975317	0.135235	0.159977	0.0629546	0	0	0	0	0.0495725	0	0	0	0	0	0	0	0	0	0.0529787	0.728095	1.95171	0.0426253	16.3746	0	0.049488	0	0	0.0552806	0	0.0489739	0.0473426	0	0	0	0	0	0	0	0	0.169204	0.222103	0.25211	0	0.0506669	0.0480354	0.0521568	0.0491355	0.274719	0	0.0529671	0.461045	0.786162	0.0999	0.205123	0	0	0	0.0491412	0	0	0	0	0	0	0	0	0	0	0	0.0384216	0.040909	0	0	0	0	0	0	0	0	0	0	0	0	0	0	0	0	0.0565128	0	0	0	0	0.296906	0.337838	0	0.0502743	0	0.0575348	0.229856	0.331201	0.0520708	0	0.0473983	0	0	0.193024	0.135473	0.128418	0.192871	0.0939215	0.561197	0.168673	0.530991	0.309967	0.0187504	0	0	0	0	0	0	0	0	0	0	0	0	0	0	0	0	0	0	0	0	0	0.161593	0	0	0	0	0	0	0	0	0	0	0.0539822	0	0	0	0.0175165	0	0.0148337	0.0368102	0	0.0186684	0.0174592	0	0	0	0	0	0	0	0.0605968	0	0	0	0	0	0.0437132	0	0	0.0636496	0.0405946	0.0516486	0	0	0	0	0	0	0	0.137854	0.06284	0.143986	0	0	0	0	0	0	0	0	0	0.149823	0.0291531	0.0841505	0.0103681	0.0103753	0.0303811	0	0	0.332409	0.167962	0.0657384	0.020629	0	0	0	0	0	0	0.0304617	0.161985	0	0.0175801	0.0183274	0	0.0756154	0.0762989	0	0	0.0477463	0.177219	0	0	0.0425287	0.137232	0.050581	0.0359419	0.0661945	0.0364398	0	0.0387606	0	0.039857	0	0.0746565	0.042121	0.0574214	0	0	0.303623	0.241827	0.0544115	0	0.0491512	0	0	0.0344795	0	0	0	0.171441	0	0	0	0	0	0.0679385	0	0	0.24662	0	0	0.0134448	0	0.110941	0.115136	0.104081	0.219238	0.197494	0.0406783	0.0519095	0	0	0	0	0	0	0	0	0	0	0	0	0.0304144	0	0	0	0	0	0	0	0	0	0	0	0	0.0511043	0.0748699	0.0231364	0	0.0219673	0	0	0.0238732	0	0	0	0.0813306	0	0.0536594	0	0.0207434	0	0.04918	0.0475774	0	0.0343066	0	0	0	0	0.174258	0.0629505	0	0.0588995	0.0639001	0.0957055	0.105088	0.0620744	0	0	0	0	0	0.0201046	0	0	0	0	0	0	0	0	0	0	0	0	0	0	0	0	0	0	0	0	0	0	0	0	0	0
CSS0023621.1	0	0.141141	0.356008	0.33926	0.432821	0.293813	0.467349	0.467739	0.234253	0.379641	0.341099	0.60782	0.0855478	0.219326	0	0.220293	0.247804	0.092815	0	0.28343	0.655674	0.192583	0	0.33707	0	7.31028	2.94799	0	1.3231	0.0972284	0.400752	0	0	0.355786	0.524621	0.11078	0.157714	0.0197073	0.052313	0	0.191061	0	0	0.0479292	0.0999628	0.189202	0.139489	0.149848	0.236684	0.301314	0.200973	0.208757	0.133837	0.109725	0	0.110549	0.19366	0.0848658	0.0525113	0.0582454	0.041705	0.138803	0.271259	0.421745	0.0490023	0.117112	0	0	0.330903	0.267818	0.24383	0.296386	0.0944295	0.186177	0.0946451	0.270874	0.272319	0.152615	0.684425	0.690111	0.0477554	0.213531	0.0620508	0	0.118969	0.0765344	0	0.0528549	0.0715356	0.0877718	0.0890673	0	0.29272	0.393694	0.228138	0.132947	0.209634	0.551106	0.31517	0.450032	0.200351	0.720369	0.256368	0.154569	0.243144	0.104652	0.127233	0.188788	0.218055	0.286319	0.471274	0.345225	0.155655	0.436605	0.384698	0.377668	0.183908	0.288862	0.182244	0.70899	0.0912746	0.360104	0.151551	0	0	0.0789784	0	0	0	0	0	0	0.178364	0.0762992	0.172688	0	0	0.346013	0.0533478	0.440521	0.0561808	0.0870083	2.58946	0.384839	0.260722	1.13533	0.193895	1.13196	0.0533902	0.222527	0.195069	0.387139	0.14728	0.0999854	0.114157	0.162937	0	0.142295	0.447716	0.103807	0.33815	0.144025	0.292062	0	0.045541	0.735868	0.0785056	0.0506087	0.114413	0.0925823	0	0.445868	0.443832	0	0.406956	0.559941	0.373687	0.27726	0.864148	1.55437	0.787367	0.754895	0.197251	0.398649	0.130107	0.218332	0.218488	0.139338	0.150405	0.245363	0.0504452	0.727714	0.395096	0.338123	0.570659	0.493985	0.606861	1.27006	1.93282	2.07449	1.93282	0.844309	0.868673	0.0432388	0.314839	0.343	0.489857	0.491335	0.567933	0.56667	0.377172	0.694765	0.404637	0.232763	0.225529	1.11212	1.04957	1.10008	1.17164	0.41679	1.93806	0.307313	1.85577	1.27354	1.74668	1.53234	1.23951	0	0.465789	0	0	0.367249	0.248468	0.488229	0	0.243979	0.492513	0.245106	0.123189	0.179658	0.196245	0.296077	0.251054	0.28737	0.401456	0.0763901	0.251096	0	0	0.370374	0	0	0.188931	0.146845	0.116582	0	0.375201	0.0629181	0.20097	0.362485	0	0	0.0458513	0	0.149425	0	0	0.093388	0	0.125604	0	0	0.0512749	0.0408937	0.0423953	0.0260868	0.0217272	0.143458	0.412902	0.898172	0.430904	0.231019	0.481562	0.493391	0.186452	1.05244	0	0.499532	1.13397	0.465375	0.716904	0.514959	0.663921	1.25948	0.362881	0.771764	0.543587	0.294458	0.323686	2.34474	0.531147	0.658015	0.612195	0.705207	0.641122	0.351624	0.486037	0.132975	0.304044	0.925299	0.391757	0.931532	1.18048	0.684947	0.814171	0.744764	1.09581	0.54034	0.796698	1.83296	0.483491	0.559863	0.776616	0.90047	0.464919	0.743783	0.807395	0.569041	0.652558	0.721818	0.21314	0	0	0.192291	0	0	0.640475	0.438696	0.2507	0.253398	0	0	0	0.418706	0.205944	0.74048	0.277911	0.843312	0.188395	0.195258	0.066564	0.120005	0.228198	0.574983	0.157699	0.156912	0.117032	0.202082	0.415539	0.644846	0.260713	0.198784	0.343468	0.0647815	0.732794	0.123501	0.378832	0.584146	0.629707	0.115806	0.461882	0.367352	0.683604	0.302093	0.908229	0.396952	1.10251	0.268043	0.460924	0.468649	0.187784	0.156557	0.0383152	0.237717	0	0.172784	0.0446329	0	0.148068	0.135731	0.0888946	0.164619	0.0492497	0.178248	0.0473778	0.203378	0.4994	0.106997	0.0773275	0.130929	0.0890617	0.316387	0.12566	0.0783884	0.12227	0.0769397	0.46459	0.431573	0.174258	0.784108	0.793934	0.904391	0	0.0453186	0	0.0446676	0.0487657	0.0498841	0	0	0.0971418	0.315306	0.162222	0.396017	0.506329	0.415611	1.67225	0.235231	0.322124	0.365467	0.476667	0.318602	0.241626	0.700852	0.16649	0.230552	0.119731	0.147936	0.131956	0.122759	0.130418	0.0607277	0.767899	0.411519	0.249595	0.310511	0.312888	0.297215	0.258662	0.060845	0.408168	0.628967	0.393521	0.923386	2.00809	0.185779	0.507973	0.135775	0.152558	0.277922	0.359018	0.332637	0.150733	0.163132	0.193716	0.105446	0.202359	0.307946	0.5278	0.557809	0.37264	0.287586	0.374624	0.596296	0.569652	0.560827	0.426406	0.196348	0.954403	0.586468	0.230152	0.156748	0.307085	0.197531	0.193357	0.370467	0	0.263777	0.0956229	0.226384	0.137494	0.0680682	0.272009	0.394662	0.211441	0.211053	0.34222	0.128737	0.183197	0.121116	0	0.349352	0.536364	0	0.200583	0.0583141	0.197779	0.404504	0	0	0.0520458	0.187746	0.285383	0.107961	0	0.28657	0.313756	0.290543	0.124449	0.168811	0.658157	0.0959174	0.0561304	0.0831114	0	0	0	0.0874837	0.08865	0.159887	0.218444	0	0.103988	0.104245	0.561933	0.112052	0	0.116847	0	0.295648	0.388862	0.194308	0	0	0.113109	0.338075	0.317241	0.105741	0.639037	0.531761	0.38621	0.0653453	0.485918	0.585776	0.191651	0.138107	0.0719543	0.178518	0.0693268	0.113073	0.104906	0.793226	0.892337	0.0778647	0.0796576	0.846518	0.520968	0.631753	0.748829	0.347096	0.356879	0.209833	0.257712	0.334393	0.644623	0.446877	0.376201	0.484154	0.487759	0.279259	0.403082	0	0	0	0.137148	0	0	0	0.0778722	0.178225	0	0.242466	0.142563	0	0.129868	0	0	0	0	0.913641	0.568442	0.0830395	0.392524	0.318807	0.448368	0.0540643	0.848469	0.203083	0.756233	0.0801724	0.0247865	0.110136	0.0286056	0.0512029	0	0.0628945	0.0791122	0.109802	0.162192	0	0.0633693	0	0	0.220043	0.238021	0.0861132	0.163448	0.240435	0.16582	0.0515057	0.499457	0.106193	0.228627	0.190123	0	0.079316	0.0436586	0	0	0	0	0	0.179071	0	0	0.0632046	0.765906	0.0925481	0.295463	0	0.0547836	0.12334	0.0550843	0	0.0432869	0	0	0.104612	0.0680498	0	0	0	0	0	0	0	0.0683478	0.116233	0.122795	0.120573	0.0646175	0.170466	0.133299	0	0.125058	0.263422	0.427488	0.0505626	1.02378	0.273418	0.616093	0.41893	0.635569	0.463333	0.316919	0.0562851	0.37856	0.250918	0.179936	0.184059	0	0.343128	0.180965	0.165959	0.427956	0.133658	0.288844	0.0779373	0.466779	0.126564	0.0770542	0.0748332	0.177926	0.463204	0.526458	0.544574	0.281691	0.284442	0.398841	0.250269	0.169964	0.0869053	0.21481	0.346561	0.320705	0.328617	0.344251	0.291653	0.519276	0.275371	0.303582	0.76819	0.457327	0.246484	0.329765	0.757432	0.553445	0.298608	0.496656	0.213709	0.464571	0.23484	0.434896	0.549864	0.354246	0.0646109	0.306068	0.0792224	0.114653	0.0724785	0	0.0746951	0.144938	0	0.283315	0.131625	0.198611	0.21997	0.574043	0.710047	0.402942	0.41469	0.19685	0.330518	0.141652	0	0.490894	0.323952	0.0744331	0.257401	0.0775956	0.18205	0.371389	0.057838	1.09077	0	0.159672	0.0967029	0.138279
CSS0021054.1	0	0.0222713	0	0	0	0	0	0	0	0	0.0495114	0	0	0	0	0	0	0	0	0	0	0	0	0	0	0	0	0	0	0	0	0	0	0	0	0	0	0	0	0	0.0858907	0	0	0	0	0	0	0	0	0	0	0	0	0	0	0	0	0	0	0	0	0	0	0	0	0	0	0	0	0	0	0	0	0	0	0	0	0	0	0	0	0	0	0	0	0	0.110916	0	0	0.11124	0	0	0	0	0	0	0	0	0	0	0	0	0	0	0	0	0	0	0	0	0	0.0385466	0	0	0	0.042203	0	0	0	0	0	0	0	0	0	0	0	0	0	0	0	0	0	0	0	0	0	0	0	0	0	0	0.344507	0.091336	0	0.169839	0	0.180758	0	0	0	0	0	0	0.150563	0	0	0	0	0	0	0	0	0	0	0	0	0	0	0	0	0	0.111641	0	0	0	0	0	0	0	0	0	0	0	0	0	0	0	0	0	0	0	0	0	0	0	0	0	0	0	0	0	0	0	0	0	0	0	0	0	0	0	0	0	0	0	0	0	0	0	0	0	0	0	0	0	0	0	0	0	0	0	0	0	0	0	0	0	0	0	0	0	0	0	0	0	0	0	0	0.130052	0	0	0	0	0.107234	0.0559728	0.0371941	0	0	0.0404363	0	0	0	0	0	0	0	0	0	0	0	0	0	0	0	0	0.0387666	0.0255965	0	0	0	0	0	0	0	0	0	0	0	0	0.104932	0	0.0486109	0	0.159324	0.144773	0	0	0.0568959	0	0.0518435	0.0480222	0.0446802	0	0	0	0.0422957	0.0690352	0.0296614	0.076536	0.170034	0.0968121	0.122003	0	0.050354	0.0359328	0.0306661	0	0	0.0361309	0.0699228	0	0	0	0	0	0	0	0	0.195982	0	0	0	0	0	0	0	0	0	0	0	0	0	0	0	0	0	0	0	0	0	0	0	0	0	0	0	0	0	0	0	0	0	0	0	0	0	0	0	0	0	0	0	0	0	0	0	0	0	0	0	0	0	0	0	0	0	0	0	0	0	0	0	0	0	0	0	0	0	0	0	0	0.0372764	0.034892	0	0	0	0	0	0	0	0	0	0	0	0	0	0	0	0	0	0	0	0	0	0	0	0.0610459	0	0	0	0	0	0	0	0.0504898	0	0	0	0	0.0290873	0	0	0.120206	0.0546168	0	0	0	0	0	0	0	0	0	0.065363	0	0	0	0	0	0	0	0	0	0	0	0	0	0	0	0	0	0.0413942	0	0	0	0	0	0	0	0	0	0	0	0	0	0.0436736	0	0	0	0	0	0	0	0.078924	0.0690271	0	0	0.0564499	0.0729145	0.0805268	0.0723519	0	0	0	0	0	0	0	0	0	0	0	0	0	0	0	0.0200413	0	0	0	0	0	0	0	0	0	0	0	0	0	0	0	0	0	0	0	0	0	0	0	0	0	0	0	0	0	0	0	0	0	0	0	0	0	0.0185387	0.0159519	0	0	0	0.0374319	0	0	0	0	0	0	0	0	0	0	0	0.0574777	0	0	0	0	0	0	0	0	0	0	0	0	0	0	0	0	0	0	0	0	0	0	0	0	0	0	0	0	0	0	0.0120949	0	0	0	0.0636518	0	0	0	0	0	0.0456793	0	0	0	0	0	0	0	0	0	0	0	0	0	0	0	0	0	0	0	0	0	0	0	0	0	0	0	0	0	0	0	0	0	0	0	0	0	0	0	0	0	0	0	0	0	0.0996864	0	0	0	0	0	0.299342	0.271727	0	0	0	0	0	0	0	0	0	0	0	0	0	0	0	0	0	0	0	0	0	0	0	0	0	0	0	0	0	0	0	0	0	0	0	0.026327	0	0	0	0.049836	0	0	0	0	0.0256803	0	0.023685	0	0	0.0277973	0.08644	0.0483738	0	0	0	0	0	0	0	0	0	0	0	0	0	0	0	0	0	0	0	0	0	0	0	0	0	0	0	0	0	0	0	0	0	0	0	0	0	0	0	0	0	0	0	0	0	0	0	0	0	0
CSS0049344.1	0	0	0	0	0	0	0	0	0	0	0	0	0.0897663	0.0828997	0	0.0837222	0.125666	0.28007	0	0.0966238	0.132337	0	0.383115	0.0862869	0	0	0.0427588	0	0	0	0.0426662	0	0.415462	0	0.0627319	0	0	0	0	0	0	0.103788	0.0455865	0	0	0	0	0	0	0	0	0	0	0	0	0	0	0	0	0	0	0	0	0	0	0	0	0.0462889	0	0	0	0	0.0686101	0	0	0	0	0	0	0	0	0	0.0238042	0	0	0	0	0	0	0.0133321	0	0	0	0	0.0153572	0	0	0	0.0389856	0	0.02967	0	0	0	0	0	0.0157025	0	0	0	0	0	0	0	0	0	0	0	0	0	0.0477177	0	0	0	0	0	0	0	0	0	0	0	0	0	0	0.0514997	0	0	0	0	0	0	0.278142	0	0	0	0	0.0728637	0	0	0	0	0	0	0	0	0	0	0	0	0	0	0	0	0	0	0.0286287	0	0	0	0	0	0	0	0	0	0	0	0	0	0	0	0	0	0	1.69e-08	0.0350304	0	0	0	0	0	0	0	0	0	0	0	0	0	0	0.0585277	0	0	0	0.000496516	0	0	0	0	0	0	0	0.134071	0.125448	0.0566475	0.0571602	0	0.178296	0.0633728	0.117912	0	0	0	0	0	0	0	0	0	0	0	0	0	0	0.0926482	0.000278679	0	0	0	0	0	0	0	0	0	0	0	0	0	0	0	0	0	0	0.0954971	0	0	0	0.0344379	0	0	0	0	0	0	0	0	0	0	0	0	0	0	0	0.0198123	0.0414124	0.0217906	0	0	0	0	0	0	0	0	0.0185696	0	0	0	0	0	0	0	0	0.040151	0	0	0	0	0	0	0	0	0	0	0	0	0	0	0	0.0265218	0	0	0	0	0	0	0	0	0	0	0	0	0	0	0	0	0.061567	0	0	0	0.261961	0	0.185297	0	0.162142	0.333179	0	0	0	0	0	0	0	0	0	0	0	0	0	0	0	0	0	0	0	0	0	0	0	0	0	0	0	0	0	0	0	0	0	0	0	0	0	0	0	0	0	0	0	0	0	0.0365108	0.0740635	0	0	0.0341589	0.0373364	0	0.0439117	0	0	0	0	0.0384779	0	0	0	0	0	0	0	0	0	0	0	0	0	0	0	0	0	0	0	0	0	0	0	0	0	0	0	0	0	0.0459636	0	0	0	0	0	0	0	0	0	0	0	0	0	0.037293	0	0	0	0	0	0	0	0	0	0	0	0	0	0	0	0	0	0	0	0	0	0	0	0	0	0	0	0	0	0	0	0	0	0	0	0	0	0	0	0	0	0	0	0	0	0	0	0	0	0	0	0	0	0	0	0	0	0	0	0.0453385	0	0	0	0	0.0499562	0	0	0	0	0	0	0	0	0.0472763	0	0	0	0	0	0	0	0	0	0	0	0	0	0	0	0	0	0	0.0388725	0.0389718	0	0	0	0	0	0	0	0	0	0.0299526	0	0	0	0	0	0	0	0.0502369	0	0	0	0.0359463	0	0	0.0131856	0.0512212	0	0	0	0	0	0	0	0	0	0	0	0	0	0	0	0.0484846	0	0	0.141272	0	0.088288	0	0	0	0	0	0	0	0	0	0	0	0	0	0	0	0	0	0	0.0905594	0	0	0	0.00937682	0	0	0	0	0	0	0.28572	0.404625	0.250184	0.107863	0	0	0.0305011	0.0574891	0.0762877	0.124956	0.229975	0.138914	0	0.0452806	0	0.155337	0	0.0427213	0	0.178871	0.0718064	0	0.117715	0.0858261	0	0.120953	0.000947475	0	0	0.0708983	0.137366	0.0753855	0.077606	0.0398854	0.261397	0.432021	0.17125	0.0688316	0	0.0983473	0.0392374	0.0440367	0.118464	0	0.0617766	0.222572	0.355249	0.105953	0.0665301	0	0.0532214	0.0966058	0.187675	0.0623612	0	0.173706	0	0.0355635	0	0.022893	0	0	0.202475	0	0	0	0.0890076	0	0	0	0	0	0	0	0	0	0	0	0	0	0	0	0	0	0	0	0	0	0	0	0	0	0	0	0	0	0	0	0	0	0	0	0	0	0	0	0	0	0	0	0	0	0	0	0	0	0	0	0	0	0	0	0	0	0	0	0	0	0	0	0	0	0.0681379	0	0	0.0202782	0.0502799	0	0	0	0.0328988	0	0	0	0	0	0	0	0	0	0.0575101	0	0	0	0	0	0	0	0
CSS0009609.1	0	0.158805	0	0	0	0	0	0	0	0	0	0	0	0	0	0	0	0	0	0	0	0	0	0	0	0	0	0	0	0	0	0	0	0	0	0	0	0	0	0	0	0	0.0973621	0	0	0	0	0	0	0	0	0	0	0	0	0	0	0	0	0	0	0	0	0	0	0	0	0	0	0	0	0	0	0	0	0	0	0	0	0	0	0	0	0	0	0	0	0	0	0	0	0	0.0891494	0	0.0374277	0	0.0924054	0	0.0940958	0	0	0	0	0.184167	0.174751	0	0	0	0	0	0	0	0	0	0	0	0	0	0	0	0	0	0.122586	0	0	0	0	0	0	0	1.86893	0	0	0	0	0	0	0	0	0	0	0	0	0	0	0	0	0	0	0	0	0	0	0	0	0	0	0	0	0	0	0	0	0	0	0	0	0	0	0	0	0	0	0	0	0.23337	0	0.511193	0	0	0	0	0	0	0	0	0	0	0	0	0	0	0	0	0	0	0	0	0	0	0	0	0	0	0	0	0	0	0	0	0	0	0	0	0	0	0	0	0	0	0	0	0	0	0	0	0	1.21119	1.37801	0.641073	1.21579	1.46995	2.62257	1.87951	0.418448	1.24238	1.71371	0.413387	0.635382	0	0	0	0	0	0	0	0	0	0	0	0	0	0	0	0	0	0	0	0	0	0	0	0	0	0	0	0	0	0	0	0	0	0	0	0	0	0	0	0	0	0	0	0	0	0	0	0	0	0	0	0	0	0	0	0	0	0	0	0	0	0	0	0	0	0	0	0	0	0	0	0	0	0	0	0	0	0	0	0	0	0	0	0	0	0	0	0	0	0	0	0	0	0	0	0	0	0	0	0	0	0	0	0	0	0	0	0	0	0	0	0	0	0	0	0	0	0	0	0	0	0	0	0	0	0	0	0	0	0	0	0	0	0	0	0	0	0	0	0	0	0	0	0	0	0	0	0	0	0	0	0	0	0	0	0	0	0	0	0	0	0	0	0	0	0	0	0	0	0	0	0	0	0	0	0	0	0	0	0	0	0	0	0	0	0	0	0	0	0	0	0	0	0	0	0	0	0	0	0	0	0	0	0	0	0	0	0	0	0	0	0	0	0	0	0	0	0	0	0	0	0	0	0	0	0	0	0	0	0	0	0	0	0	0	0	0	0	0	0	0	0	0	0	0	0	0	0	0	0	0	0	0	0	0	0	0.121889	0	0	0	0	0	0	0	0	0	0	0	0	0	0	0	0	0	0	0.119071	0	0	0	0	0	0	0	0	0	0	0	0	0	0	0	0.121982	0	0	0	0	0	0	0	0	0	0	0	0	0	0	0	0	0	0	0	0	0	0	0	0	0	0	0	0	0	0	0	0	0	0	0	0	0	0	0	0	0	0	0	0	0	0	0	0	0	0.208534	0	0	0	0	0	0	0	0	0	0	0	0	0.246961	0	0	0	0	0	0	0	0	0	0	0	0	0	0	0	0	0.208225	0.184505	0.528356	0.260367	0.376122	0.158045	0.159283	0.183946	0.163027	0.202745	0.248392	0.369656	0	0.0618213	0.0938774	0	0	0	0	0.102529	0.197783	0.105019	0	0	0.213234	0.0656577	0.216809	0.0698245	0	0	0.0755223	0	0.074434	0.0409833	0	0	0	0	0.132687	0	0	0	0	2.47166	0.0884304	0.158932	0.311149	0.833921	0	0	0.263993	0.182324	0.628622	0.236357	0.149967	0.829133	0.123412	0.548548	0.176695	0	0	0	0	0	0	0	0	0	0	0	0	0	0	0	0	0	0	0	0	0	0	0.0769143	0.0726962	0.0675326	0	0	0.23392	0	0	0	0.12433	0	0	0	0.16119	0.315179	0	0.0488361	0.229454	0	0	0	0	0	0.110359	0.285189	0	0	0	0.0426706	0.254287	0	0	0	0	0	0	0.100048	0	0	0	0	0.134126	0	0	0	0	0	0.115529	0.121419	0.190082	0.351828	0.243846	0	0.270262	0.212722	0.110907	0.122834	0.464257	0	0	0	0	0	0.753797	0.139746	0	0.497016	0	0.732119	0.427115	0.620199	0.268003	0.470182	0	0	0.0795646	0.337539	0.244014
CSS0011881.1	0	0.00812717	0	0.0211218	0	0.0257008	0	0.0128784	0.0284647	0.0823547	0.0341815	0.046175	0.0296113	0.0374009	0.126147	0.0762793	0.0573174	0.251857	0.0323313	0.165317	0.0372929	0.446944	0.0129633	0.573236	2.52679	1.39075	2.19117	0	1.28895	0.129959	0.620438	0.521612	0.603971	0.0146146	0.0365845	0.022964	0	0	0.0176368	0.0464453	0.103901	0.0480369	0.0210587	0	0	0	0.0295163	0	0	0	0	0	0	0	0	0	0	0	0	0	0	0	0	0	0	0	0.0186505	0.078632	0	0.0404542	0	0	0	0	0	0	0	0	0	0	0.0156124	0.0347535	0	0	0	0	0	0	0	0	0	0	0	0	0.00669515	0.00612811	0.0517915	0.0457876	0.0511891	0.029688	0.0129364	0.100064	0	0	0	0	0.00684689	0	0	0	0	0	0	0	0	0	0	0	0.0159505	0	0	0	0	0	0	0	0	0	0	0	0	0	0.018521	0	0	0.15394	0	0	0	0.0190548	0	0	0.414152	0.172446	0.123526	0.135686	0.276253	0.375612	0	0	0.0160043	0	0	0	0	0	0	0	0	0	0	0	0.0134409	0	0.0147507	0	0	0	0	0	0	0.0810414	0.141532	0.215137	0.0931626	0.0194586	0	0	0	0	0.0383963	0	0	0	0.0183786	0.00754315	0.0335492	0.033756	0	0	0	0.0594685	0.0632125	0.0685426	0.0301479	0.0525205	0.0989566	0	0.0157441	0	0.0157441	0.109713	0	0.0162129	0.0271935	0.154146	0.0609842	0.0818021	0.0213038	0.0145005	0.019273	0.0166471	0.0623096	0.0621883	0.0402784	0.0260383	0	0	0.0271174	0.0577456	0.0537488	0.0707825	0.0285102	0.0163522	0.130859	0.0170676	0.0171385	0	0	0.0430853	0	0	0	0	0	0	0	0	0	0	0.0207017	0	0.0189606	0	0	0	0.0269882	0	0	0.0465696	0.0227447	0	0.017395	0	0	0	0	0	0.0230778	0	0	0	0	0	0	0	0	0	0	0	0	0	0	0	0	0.036051	0.0300261	0	0	0	0	0	0	0	0	0.0208723	0	0	0	0.0291492	0	0.0183491	0	0.0180645	0.0190464	0	0.019094	0	0.04095	0	0.0186233	0	0	0	0.0198586	0	0.0582425	0	0.0106233	0.026114	0.0115812	0.0108806	0.0261253	0.0126802	0.0169639	0.0779427	0.0104167	0.0667782	0.00902419	0.0711648	0.02725	0.0204988	0.0201835	0	0	0.0263576	0	0.0874824	0.0879432	0	0	0	0	0.0664348	0	0	0	0	0	0.0310021	0.0735923	0.0323638	0.0444945	0	0.106052	0.0210789	0.042493	0.130832	0.0593078	0.145057	0.169568	0	0.0179809	0.0185101	0.016531	0	0.0737462	0	0.0726963	0	0	0.0417991	0.110316	0.0689103	0.0779426	0	0.0819205	0	0	0	0	0.0191634	0.038402	0	0.171155	0.102308	0.0460831	0.0832909	0.0253686	0.0553465	0	0	0	0.0507712	0.0518307	0.0153128	0.017599	0.0159831	0	0.0662655	0.0452553	0.0278511	0.0503276	0	0.033104	0.0347917	0.0156156	0.0365222	0.0396914	0.0168915	0.0160246	0.0560323	0.0154453	0.040082	0	0.0529871	0.0122213	0.0267613	0.027131	0	0	0	0	0	0	0	0	0	0	0	0	0.113025	0	0	0	0.0216244	0	0.042431	0.0231958	0	0.0214123	0.0393987	0.0566998	0.109464	0.0172225	0.0537194	0.00827322	0.00851839	0.00759823	0.00904144	0.0225292	0.0104904	0	0.0213458	0.0578948	0	0	0.0367627	0	0.0375328	0	0	0	0.0445709	0	0.0190138	0.0195956	0	0	0.0310043	0	0	0	0	0.0159457	0	0	0.0290156	0.0469495	0	0	0.0188555	0.0153196	0	0	0	0.0420103	0	0	0	0	0	0.0145144	0	0	0	0.0160284	0.0142714	0.0159095	0	0.0452819	0.0225963	0.0224831	0.0217493	0.0465318	0.0233009	0.0678053	0.0212554	0	0.0201257	0	0.0230463	0	0.0209133	0.0220998	0.0368357	0	0	0.0253543	0	0.0171775	0.030892	0.0565796	0.0355681	1.35236	1.33027	0.602824	0.0318789	0.021498	0.0291612	0	0.0662772	0.0193925	0.0574285	0	0	0.0274267	0	0	0	0.0503135	0.0328383	0	0	0.0727855	0	0	0	0	0	0	0.129567	0.0261102	0.052557	0.0736528	0.110013	0	0	0.0350658	0.0350556	0.114582	0.023346	0.100281	0	0.0703262	0.117569	0.095934	0.0669773	0.0481277	0.060559	0.0434656	0.0167616	0.0328317	0	0	0	0	0.0261587	0	0	0	0	0	0	0	0	0	0	0	0	0	0	0	0	0	0	0	0	0	0	0	0	0	0	0.0198262	0	0	0	0.0181156	0.0253679	0.023248	0	0.00822176	0	0	0	0	0	0	0	0.00856351	0.0152204	0	0.0707604	0.028999	0	0.00546651	0.0126452	0.0224144	0	0.00729783	0.00760807	0.0858201	0.00945674	0	0.0390365	0	0	0	0.0153503	0	0.0317995	0.0170713	0.0375044	0	0	0.0152524	0.0142965	0.257585	0.0162334	0.0312699	0	0.0155756	0.0178248	0	0	0	0	0	0.0423797	0	0	0	0	0.0254428	0	0	0.0313894	0	0	0	0.0476977	0	0	0	0	0	0.0339987	0	0.0104142	0.0403563	0	0.184214	0.28677	0.0432062	0.0910099	0	0	0.0418909	0.0681341	0.0458176	0.0464225	0.127052	0	0.0422523	0.0373757	0.0629471	0.0209545	0.0435333	0.0617888	0.0197124	0.0338006	0.118114	0.0413104	0	0.047888	0.0515372	0.0837746	0.107512	0.145362	0.0619419	0.134432	0	0.0112308	0.07373	0.0100983	0.00924925	0.0095957	0.00892665	0.00763947	0	0.00963497	0.0101165	0.00898297	0	0.0109728	0	0	0	0.00850277	0.0262212	0	0	0	0	0	0	0.0412666	0.0224801	0.136427	0.0797258	0.0248387	0.0685407	0.124347	0	0.0887506	0.0479529	0	0	0.00626016	0	0.0103226	0.041729	0	0	0	0	0	0	0	0	0	0	0	0	0	0	0	0	0.0398433	0	0.0176234	0	0.016889	0	0	0	0.0213359	0
CSS0003452.1	0	0	0.0606938	0	0	0	0	0	0	0	0	0	0	0	0	0	0	0	0	0	0	0	0.839732	0	0	0.150823	0	0	0	0	0	0	0	0	0	0	0	0	0	0	0	0	0	0	0	0	0	0	0	0.162196	0	0	0	0	0	0	0	0	0	0	0	0	0	0	0	0	0	0	0	0	0	0	0	0	0	0	0	0	0	0	0	0	0	0	0	0	0	0	0	0	0	0	0	0	0	0	0	0	0	0	0	0	0	0	0	0	0	0	0	0.122095	0	0	0	0	0	0	0	0	0	0	0	0	0	0	0	0	0	0	0	0	0	0.244309	0	0	0	0.508951	0	0	0	0	0	0	0	0	0	0	0	0.228615	0	0	0	0	0	0	0.19505	0	0	0	0	0	0	0	0	0	0	0	0	0	0	0	0	0	0	0	0	0	0	0	0	0	0	0	0	0	0	0	0	0	0	0	0	0	0	0	0	0	0	0	0	0	0	0	0	0	0.429401	0	0	0	0	0	0	0	0	0	0	0	0	0	0	0.220118	0	0	0	0	0	0	0	0	0	0	0	0	0	0	0	0	0	0	0	0	0	0	0	0	0	0	0	0	0	0	0	0	0	0	0	0	0	0	0	0	0	0	0	0	0	0	0	0	0	0	0	0	0	0	0	0	0	0.156527	0	0	0	0	0	0	0	0	0	0	0	0	0	0	0	0	0	0	0	0	0	0	0	0	0	0	0	0	0	0	0	0	0	0	0	0	0	0	0	0	0.122287	0	0	0	0	0	0.110018	0	0	0	0	0	0	0	0.727414	0.524522	0.665516	0.645742	0	0	0.683845	0	0	0	0	0	0	0	0	0.233976	0	0	0	0	0	0	0	0	0	0	0	0	0	0	0	0	0	0	0	0	0	0	0	0	0	0	0	0	0	0	0	0	0	0	0	0	0	0	0	0	0	0	0	0	0	0	0	0	0	0	0	0	0	0	0	0	0	0	0	0	0	0	0	0	0	0	0	0	0	0	0	0.121012	0	0	0	0	0	0	0	0	0	0	0	0	0	0	0	0	0	0	0.0599902	0	0	0	0	0	0	0	0	0	0	0	0	0	0	0	0.473748	0	0	0	0	0	0	0	0	0	0	0	0	0	0	0	0	0	0	0	0	0	0	0	0	0	0	0	0	0	0	0	0	0	0	0	0	0	0	0	0	0	0	0	0	0	0	0	0.191733	0	0	0	0	0	0	0	0	0	0.00144227	0	0	0	0	0	0	0	0	0	0	0	0	0	0	0	0	0	0.19862	0	0	0	0	0	0	0	0	0	0	0	0	0.507304	0	0	0	0	0	0	0	0	0	0	0	0	0	0	0	0	0	0	0	0.182568	0	0	0	0	0	0	0	0	0	0	0	0	0	0	0	0	0	0	0	0	0	0	0	0	0	0	0	0	0	0	0	0	0	0	0	0	0	0	0	0	0	0	0	0	0	0	0	0	0	0	0	0	0	0	0.088484	0	0	0	0	0	0	0	0	0	0	0	0	0	0	0	0	0	0	0	0	0	0	0	0	0	0	0	0	0	0	0	0	0	0	0.664216	0	0	0	0	0	0	0	0	0	0	0	0	0	0	0	0.082223	0	0	0	0	0.341126	0	0	0	0	0	0	0.210899	0	0	0	0	0	0	0	0	0	0	0	0	0	0	0	0	0	0	0	0	0	0	0	0	0	0	0	0	0	0	0	0	0	0	0	0	0	0	0	0	0	0.336173	0	0	0	0	0.169344	0.229388	0	0	0	0	0	0	0	0	0	0	0	0	0	0	0	0	0	0	0	0	0	0	0	0	0	0	0	0	0	0.233215	0	0	0	0	0	0	0	0	0
CSS0047957.1	0	0	0	0.371133	0	0	0	0	0	0	0	9.54773	0	0	0	1.98688	8.08999	2.54995	0	0	0	0	0	0	0	0	0	0	2.63869	0	0	0	0	8.50252	2.41484	0	0	0	0	0	0	6.89328	0	5.68058	10.9527	6.45768	11.8763	9.16272	18.314	7.23333	8.96655	10.1247	8.32939	7.6407	12.4405	17.0622	11.5373	18.4221	8.07005	5.35976	7.60117	10.4601	13.3002	13.2203	5.26076	5.43458	37.4865	18.3944	10.0511	6.39443	5.83713	1.17815	3.05701	0	4.10116	0	12.1804	7.86593	15.8714	8.7705	4.04179	5.30602	10.9517	4.28285	0	9.98015	0	0	0	0	0	0	9.7707	16.6295	0.782096	12.1503	4.13047	6.44643	7.00327	4.40798	1.91367	3.44831	3.21591	0.288695	8.06102	6.1351	1.81406	0	0	6.33252	4.84477	9.91424	5.333	5.70823	7.48228	0	0	0	0	0	0	5.02991	2.65592	1.01985	7.56915	3.26433	0	5.5997	1.08575	7.29147	0	2.03615	9.76032	6.39127	0	4.31258	0	6.53626	0	8.56666	0	0	7.80338	5.09709	1.01666	0	0	7.85431	0	0	0	0	0	0	0	0	0	0	0	0	0	0	0	0	0	0	0	0	0	0	0	6.66035	0	0	0	0	0	0	0	0	0	0	0	0	0	0	0	0	0.41733	0	0	0	0	0.109118	0	1.13665	2.93716	0	0	0	0	0.848216	0	0.429308	0	0	0	0	0	0	0	0	0.446176	0	0	0	0	0	0	0	7.80273	0	1.88156	0.477108	0.502809	0	0	0	0	0	0	0	0	0	0	0	0	0	0	5.08225	10.0241	1.45562	6.82151	10.568	1.10015	59.8562	29.3482	31.4589	39.4965	63.572	41.1516	5.00416	9.40664	17.7738	0	0	0.276869	0	0	0	2.25801	1.25453	0	0	0	0	22.3695	22.3924	23.1029	22.7652	17.2982	27.6911	28.3273	36.4006	19.8489	0	0	0	0	0.196718	4.0213	0	0	0	0	0	0	0.567607	9.49953	0	0	5.39e-07	0	0.373552	0	6.01474	5.92289	12.6308	8.59159	0	3.69761	6.67319	5.17359	0.487668	4.66906	0	0	0	0	0	0	0	0	0	0	0	0	0	0	3.75702	0	4.14237	4.8617	1.62281	0.943965	2.21937	1.78713	21.2951	14.6339	2.82462	0	0	0	0	0	0	0	0	0	0.781893	0	0	17.8777	0	1.52729	7.53986	11.9226	10.0425	4.19082	0	0	8.65777	12.21	7.60095	7.34209	3.8376	7.72778	7.65499	38.6869	10.9451	16.3259	31.8682	32.112	32.1772	27.2112	8.89447	13.9234	4.81824	26.7277	11.6479	23.0428	13.9083	19.2935	18.8256	3.57787	14.6841	18.5798	3.71935	7.34407	16.0529	25.0363	0	0	0	0	0.353193	0	0	0	0	1.32899	0	0	0	0	0	0.676526	0	0	0	1.35652	0	0	0	0	0	0	46.4757	33.3803	0	0	0.620155	0	0	0	0	0	0	0	0	0	0	0	0	0	0	0	0	0	0	3.83514	1.23365	1.65252	12.2323	0	12.4748	0	0	0	0	0	0	1.50743	0	0	0	0	0	0	0	0	0	0	0	0	0	0	0	0	0	0	0	0	0	0	0	0	0	0	0	0	0	0	0	0	0	0	0	0	0	0	0	0	0	0	0	0	0	0	0	0	0	0	0	0	0	0.806274	0	0	0	0	0	0	0	0	0	0.814786	0	0	0.214345	0.031844	1.22572	0.582251	0.705382	0	0	0	0	0	0	0	0	0	0	0	0	0	0	0	0	0	0	1.85357	0	0	0	0	0	0	0	1.43235	0	0	0	0.96584	7.97064	0.258086	0	0.565569	1.09382	0.386424	0	0	0.321938	0	0	0	2.01091	0	6.76758	1.75297	0	0	0	0	0	0	0.351177	0	0	1.05064	0	0	0	1.60979	0	0	0	0	0	0	0	0	0	0	0	0	0	0	0	0	0	0	0	0	0	0	0	0	0	0.208885	0.299297	0.13568	0	0	0	0	0	0	0.448851	0	0	0	0	0	0	0	0	0	0	0.434218	0	0	0	0	0	0	0	0	0	0	0	0	0	6.78267	4.64535	2.96989	0	0	0	0	0	0	0	0	0	0	0	0	0	0	0	0	0	0	0	0	0	0	0	0	0	0.640504	0	0	0	0.61105	0	0	0	0	0	0	0	0	0	2.13e-07	2.62652	12.9096	0	0	0	0	0.639449	0	0	0	0	0	0	0	0	0	0	0	0	0	0	0	0	0	0	0	0	0	0	0	0	0	0	0	0	0	0	0	0	0	0	0	0	0	0	0	0	0	0	0	0	0	0.726117	0	1.61344	0	0	0	0	0	0	0	0	0	0	0	0	0	0	0	0	0	0	0	0	0	0	0	0	0	0	0	0	0	0	0	0	0	0	0	0	0.348919
CSS0038799.1	0.694892	0.536271	0.827024	0.581906	0.669753	0.494687	0.274876	0.236189	0.478095	0.784515	0.967762	0.87069	1.93776	0.969349	2.46394	2.20419	2.37316	2.54443	1.54439	1.2277	1.97632	2.68769	2.04135	2.27584	0.385362	4.30188	2.22925	6.93345	2.5831	2.89685	2.87631	0.857659	2.40678	1.24836	0.732753	0.508188	0.326077	0.471947	1.36562	0.604144	0.731251	1.5586	0.844518	0.538562	0.289845	0.322195	0.423728	0.568179	0.443919	0.220772	0.0992384	0.285832	0.265142	0.284869	0.217654	0.411218	0.364042	0.164764	0.312602	0.397503	0.383091	0.185591	0.440345	0.203973	0.428461	0.756533	0.965056	0.811122	0.316616	0.311229	0.456418	0.70565	0.794723	0.705574	0.66377	0.719647	0.442182	0.354403	0.478779	0.21508	0.307584	0.451275	0.496293	0.629624	0.887351	0.559375	1.29856	1.31842	0.852322	0.500992	0.342664	0.350709	0.0705407	0.139003	0.0100761	0.14758	0.103417	0.268988	0.0515755	0.13334	0.0194682	0.0752222	0.0249128	0	0.0492646	0.0772742	0.0618225	0.614451	0.673998	0.346579	0.132707	0.403954	0.440528	0.29441	0.224679	0.739026	0.505244	0.717802	0.456612	0.306962	0.588944	0.447528	0.560192	0.258197	0.153592	0.299984	0.230469	0.102942	0.372267	0.162996	2.28159	0.282587	0.400305	0.416423	0.664652	0.36701	0.207017	0.300367	0.272903	0.338871	0.524503	0.31613	1.4783	0.707827	0.272246	0.986009	1.44205	2.50191	0.750221	1.32494	1.00501	0.721568	0.501561	0.435072	0.780364	0.29806	0.766892	0.355525	0.50824	0.226607	0.188977	0.360315	0.657509	1.60174	0.84824	0.989011	0.76365	0.397892	0.416891	0.517223	0.254011	1.04558	0.579899	0.244373	0.168553	1.54305	2.31035	1.81759	1.15446	0.578026	0.34823	0.438686	0.12985	0.260014	0.479782	0.607467	0.560304	1.03551	0.703871	0.559098	0.542924	0.92244	1.14831	0.974903	0.813999	0.812527	1.03663	0.899122	0.969407	0.875269	0.969407	1.32061	0.910823	0.3288	0.558307	0.642787	1.06967	0.803638	0.185146	0.318907	0.448839	0.617868	0.938416	1.068	0.740836	0.422105	0.359389	0.689639	0.564707	0.643433	0.719094	0.959118	0.731628	0.701376	0.895008	1.02222	0.670087	0.47927	0.556332	0.322289	0.534703	0.446639	0.381114	0.220775	0.187678	0.345324	0	0.250638	0.0629849	0.467499	0.633013	0.787319	0.875748	0.307565	0.877909	0.224881	0.411022	0.836135	1.23861	0.708174	1.21996	0.328398	0.623892	0.196916	1.47152	1.10223	0.405103	0.508341	0.381137	1.29892	0.420165	0.626089	0.990583	0.954397	1.15565	1.50555	0.484141	0.763067	0.454429	0.680934	0.812695	0.52796	0.472711	0.655569	0.507226	0.358222	0.312616	0.374428	0.482205	0.232984	0.392909	0.340838	0.39331	0.291806	0.327451	0.122523	0.417479	0.672364	0.60693	0.343412	0.326567	0.36036	0.479653	0.274541	0.551081	0.315818	0.462082	0.028426	0.371595	0	0.394521	0.335832	0.410228	0.648899	0.577206	0.568338	1.2935	0.250304	1.31266	0.612821	1.04219	0.925346	1.16432	0.253149	0.628452	0.770199	0.761579	0.451084	0.628731	0.725496	0.527919	1.24614	0.601888	0.842551	0.27377	0.758216	0.333123	0.972972	1.94106	0.533888	0.259537	0.217409	0.681728	0.950215	1.24328	1.06112	1.02444	1.29198	0.90241	0.263172	0.324077	0.401197	0.302718	0.443128	0.782245	0.258036	0.667864	0.493732	0.301671	0.312896	0.256025	0.173074	0.0869142	0.336069	0.15021	0.0995653	0.306979	0.657293	0.16647	0.293178	0.411439	0.508314	0.426089	0.641756	0.445418	0.266761	0.33857	0.286805	0	0.226648	0.191778	0.348637	0.437985	0.558463	1.1398	0.0983796	0.427684	0.189739	0.54022	0.240831	0.0597752	0.193451	0.160714	0.501574	0.506956	0.540308	0.799779	0.88953	1.06486	1.58935	1.78197	1.55253	1.95562	1.57661	1.17397	0.928934	2.01281	0.845857	1.32774	1.91094	2.03886	1.43644	1.21356	1.68828	1.94314	1.81586	0.48088	0.691251	0.457462	0.734432	0.515309	0.447814	0.078486	0.0712165	0.0754667	0.0704256	0	0.0521588	0.0795478	0.0758305	0.127066	2.19801	0.599667	0.631876	0.374684	0.713874	1.93276	1.41793	0.801028	0.901005	1.63446	0.813089	1.5435	1.80179	0.578892	0.629247	0.654558	0.437472	0.472085	0.644164	0.576181	0.326017	0.79405	0.518498	0.300346	0.491482	0.473167	0.55067	0.393201	0.401475	0.801823	0.936257	1.10841	0.909016	1.17402	0.212504	0.268262	0.407243	0.411173	0.393126	0.264971	0.264542	0.30318	0.240038	0.43975	0.41531	0.53562	0.325808	0.472597	0.457081	0.455454	0.508899	0.206826	0.667209	0.287911	0.423581	0.482708	0.402643	0.252158	0.450303	0.205714	0.273083	0.390834	0.275219	0.512936	0.769417	0.650794	0.214491	0.594167	0.471301	1.89892	1.31727	0.981907	0.949874	0.975088	1.99191	1.48847	1.62297	2.1936	1.78897	2.53654	1.89784	1.83371	2.18303	2.2157	1.22793	1.43071	0.806251	0.724769	0.227285	0.312398	0.330447	0.543843	0.613107	0.717817	0.91782	0.903147	0.808982	3.17323	2.37354	1.49024	1.96876	2.07399	1.91222	2.13881	2.97313	1.50173	2.62744	2.40377	3.47429	2.43126	2.35303	0.483009	0.361469	0.298479	0.436477	0.223287	0.334531	0.204206	0.289507	0.339084	0.193472	0.352941	0.157815	0.497783	0.220351	0.125611	0.251843	0.105046	0.314953	0.993508	1.17885	1.56261	0.56559	1.30603	1.47988	3.66674	2.2567	1.49599	2.24818	1.8136	1.47958	1.10409	0.0123985	0.377986	0.986464	0.751843	0.755883	0.635998	0.453581	0.748374	0.419596	0.449388	0.392444	0.625647	0.548595	0.549389	0.826661	0.610306	0.611829	0.542983	0.181317	0.0565169	0.0952066	0.132554	0.143672	0.194476	0	0.145839	0.209207	0.339078	0	0	0.0618719	0.120941	0.149991	0	0.0274893	0	0.855347	0.36774	0.239645	0.378021	0.562792	0.358903	0.497561	0.3807	0.626589	0.779134	2.04546	0.333638	0.623222	0.554294	0.596441	0.824318	0.459142	0.471701	3.07331	3.11844	0.606567	1.16548	0.495588	0.826615	1.15751	1.29106	0.775632	0.74633	1.2136	0.940373	0.564923	0.641201	0.901113	1.12508	0.663984	0.112916	0.0206384	0.183813	0.42532	0.385897	0.360328	1.50477	0.97644	1.74594	1.07443	0.987715	1.29619	1.17179	2.94879	1.94352	2.0606	0.22444	0.22326	0.426965	1.99287	0.339636	0.428642	0.522073	1.09259	2.92394	0.305779	1.2533	0.558098	0.615006	0.966482	0.895217	0.69877	1.4604	1.22431	0.283237	0.599094	0.424303	0.677955	1.13109	0.353655	0.959102	1.0518	0.575156	0.495638	0.92411	0.98984	0.512636	0.802789	0.551907	0.658682	0	0.19553	0.125399	0.531655	0.45332	0.320216	0.239003	0.96926	0.747168	0.770609	0.699191	0.421269	0.583179	0.614128	0.732101	0.663463	0.53556	0.275733	0.370864	0.590543	0.787609	0.507072	0.37795	0.314293	0.545552	0.387162	0.27029	0.187132	0.40746	0.511941	0.305707	0.556846	0.454891	0.684364	0.364058	0.366478	1.5639	0.911655	0.749292	0.853111	0.0632266	0.364484	0.294868	2.07972	2.57763	1.73197	0.721676	1.53908	1.45507	1.70969	0.47552	1.2983	1.06643	0.978807	0.211828	0.161485	0.1684	0.315808	3.56854	0.401557	1.12216	1.08598	1.16986	1.51449	1.61074	1.21822	1.68793	1.34284	2.02189	2.54417	3.4915	2.88815	2.24189	1.45355	3.56931	0.787316	2.55547	0.57966	0.795635	0.26019	0.177501	0.0347426	1.68753	2.00018	1.05881
CSS0033105.1	0	0.235688	0.111466	1.56205	0.456399	0.847861	1.26549	2.36245	0.930829	1.04227	0	0.372136	1.23619	2.22219	0.490875	1.06113	1.56772	1.47946	0.913374	0.856081	1.05251	2.55463	0	0	0	0	0	0	1.55284	0	0.605542	0	0	2.14511	0.728934	0.443971	0.493803	0.49363	0.254324	0	0.872444	1.6211	0	1.68378	3.49125	1.59837	3.51897	1.57556	1.27625	2.32059	0	2.04504	2.6256	2.18372	1.72327	0.718273	3.43332	2.63574	2.61048	0.400411	3.02106	1.30941	4.44429	2.17574	0	0.440117	0	0	4.79092	1.46491	1.25538	3.53995	3.57407	5.40263	3.51197	1.40359	3.77871	1.63035	2.4157	3.10369	0.519413	1.43991	0.675006	0	1.78132	0.861339	0.302746	0.881666	1.99023	0	0	0	0	0.340786	0.410915	0.498538	0.320382	0.390505	0.663872	0	0	0	0	0	0.945695	0.317633	0.139905	0	0.23471	0.198696	0.184263	0	0.433971	0.367085	0.400076	0.199187	1.17212	0	0.402395	0.335538	0.195044	0	1.49193	2.39485	0	1.0314	0	0	0	2.23308	0	0.940253	1.24356	3.72703	0	0.930444	0	0	1.05997	0	0	0.19858	6.69635	1.50542	0.343765	0.36889	2.70647	1.77669	2.66368	2.11359	2.41288	2.11333	2.21863	1.66874	5.05938	2.05735	1.69435	2.41047	5.94656	1.33517	4.63598	3.68957	3.72214	0.680622	1.99349	0.298125	3.19591	2.59357	0.143292	0.463802	0	3.01437	0	0.348978	1.76179	1.17173	0	0	2.46983	3.4898	3.2416	4.08642	1.44218	0.763562	0	0	0	0	0.338208	0	0	0.865766	0	0	0	0	0.283921	0	0.349159	0	0.349159	0.325776	0	0	0	0.231377	0	0.183761	0	0.159744	0.42787	0.724428	0.901146	0.93076	0.449633	1.85156	0.634503	0.334533	0.672637	0.361583	1.34101	0.513173	0.995916	0.639011	0	0.241279	0.240635	0	0.583356	0	0	0	0	0	0	0	0	0	0	1.98363	2.28399	3.12479	1.85908	1.25907	1.59304	3.12757	1.94572	6.58745	0.49468	2.6011	3.80014	0.817755	0.793509	1.07028	2.73973	1.97901	0.95968	0.868463	1.23868	1.24304	0.808647	0	1.11743	3.83824	3.07694	2.43598	2.44288	2.89098	1.30395	2.38307	1.78478	1.91477	3.78109	0.809543	6.60264	0	0	0	0.449958	0.244214	0	0.252383	0	4.19075	0	0.722533	0	1.76538	2.0107	0.316723	0.786949	0.711923	1.11955	1.17269	1.63824	0.402967	0	0	0.427621	0	2.03395	0	0.730154	0.392535	0.460795	0.587167	0	0.727109	0.911834	1.73853	0.984894	0.491722	1.48353	0	0.386611	0.549655	0.241411	0	1.21642	1.09152	0.268275	0.224733	0.660863	0.592555	0	0.563749	0	0	1.36736	8.27834	0	0	0	0	0	0	0	0	0	0	0.400811	0	0	0	3.30083	1.14465	0	0	0	0	1.62972	0.619512	0.317777	0	0.604432	0.619328	1.73392	0	0	0	0	0	0.748822	0.765383	0	3.14769	0	0.710755	0	0	0.705693	0	0	1.86047	0	1.12816	0	0.369436	0	0	0	0	0	0	0.557116	0	0.179327	0	0	0.241777	0.233704	0	0.765476	0	0.239159	0.517463	0.449923	0.54914	0.195588	0.443676	1.40066	0.203952	0.652279	0.405042	0.420736	0.757182	0	0	0	0.534536	0.743207	0.978742	0	0	0	0	0	0	0	0	0	0	0	0	0.38664	0.221333	0.245535	0	0.247714	0.232446	0	0	0	0	0	0	0.239923	0.123517	0	0.122995	0.163336	0	1.52089	0.775583	0.765007	1.17572	0.387629	1.49314	0	1.84747	1.71238	3.55192	3.22369	2.85932	0.420329	0.365325	1.13423	0.518703	0.541194	0.264168	0	0.300985	0.549615	0.697253	0.606129	0	0.274263	1.08442	1.23726	2.61462	0.30291	0	0.603976	2.07192	0.826116	0.245888	1.07338	0.558081	0.787472	2.44835	1.51568	2.72019	2.38977	0.544175	0	0.503172	1.31361	2.05089	1.13696	0.272327	3.40195	5.00675	3.34665	4.19511	4.18561	3.78505	3.7117	4.76398	1.20542	2.35556	2.01761	1.39281	2.64352	2.19211	2.97319	1.16433	1.43776	2.51171	0.278063	0.258758	0.245806	0.443546	0.797339	0	0.968328	0.665153	0.585197	1.50123	1.24689	0.422838	0	0.480509	1.12477	1.66543	1.36671	0	0	0	0.888204	0	0	0	1.1615	2.31559	0	1.29225	0.694029	2.79248	1.12465	0.561139	1.48759	2.99281	0.466368	2.7893	0.653767	1.30587	0	1.19927	0.593748	0	1.55281	1.81617	0.4144	0.620837	1.54527	2.33526	6.32823	5.015	2.35796	5.28661	2.62954	3.63171	2.62492	0	0.296321	2.09583	1.58808	1.52702	2.20715	2.48977	0.374704	0.700788	0.645518	0.837589	1.93985	0.159906	0.289942	0.909534	0	0	0	0.902139	0.361447	0	0.427868	1.079	0	0	2.69298	0	0	1.04325	0	0	0.407651	1.97351	0	0	0.311404	0.998025	6.29592	6.05557	4.10106	2.98351	2.85971	1.35421	4.95296	3.41	1.80387	2.21546	0.248342	0.551739	0.42991	0.128253	0.420485	0	0.158529	0.366712	0.975025	0.201248	0.634911	0.110317	2.00578	2.83659	2.34144	3.78724	2.92986	2.34203	0.369878	1.36279	1.34352	1.08243	0.384819	4.01387	0.18478	0.688993	0.759987	0.553462	0.203486	0.419508	1.79669	0.547621	0.196086	0	0.691265	0.949892	0.966775	3.57673	4.3748	1.9012	1.1444	0	0	1.83314	1.62089	0.378577	0	0.904524	1.12118	0.32674	0.813245	0	1.89847	0.467078	0.485806	0.998024	0.774217	2.3448	0.263638	0	0	0.206533	0	0.693028	1.25298	0	2.39981	2.09881	3.65432	1.21687	0.394972	0	0	0.384899	0	0	0	0	0	0	0	2.03483	2.56264	1.19167	0	0	0	0	0	0.249858	0	0	0.158562	0.34116	0.884622	0.504548	0.322146	0.448368	0.282098	0.487676	0.943611	0.484494	0	0.722294	0.349178	0.18	0.854581	0.169403	0.509164	0.381229	0	0	0.286379	0.308697	0	0	0.462091	0	0	0.405937	0.933068	0	0.896866	0	0.34803	0	0	0	0.114873	0	0.0945761	0	0	0	0.410525	0.204277	0.663308	0.367321	3.90688	5.02776	4.68569	1.71793	0.757944	2.82273	5.79171	3.10299	4.45366	6.70719	2.08176	3.36717	4.87083	1.27919	3.18317	0.822037	0	1.35784	1.76661	1.23095	1.81322
CSS0032704.1	0.0804431	0.13096	0.185771	0.010643	0.0184885	0	0	0	0.0314184	0	0	0.0109803	0	0	0.0349986	0.0316599	0	0	0	0	0	0.00737927	0	3.22e-05	0	0	0.0825795	0	0.166783	0	0	0.022811	0	0.0204514	0.0124571	0	0.00678057	0	0.0306466	0	0	0.0265246	0	0.0175633	0	0	0	0	0	0	0	0	0	0	0	0	0	0	0	0	0	0	0	0	0	0	0.03302	0.0213101	0	0	0	0	0	0	0	0.0228614	0	0	0	0	0.0418883	0.0434906	0	0	0	0	0	0	0	0.0653955	0.04011	0.018714	0.049549	0	0	0.00806332	0	0	0.022549	0.0542256	0	0	0	0.0220482	0.0191192	0	0	0.0180263	0	0	0.0180754	0	0.0302327	0.103572	0.0459866	0.0390578	0	0	0	0.0333885	0	0.045747	0.0799737	0	0	0.0203608	0	0	0	0	0	0	0	0	0	0.0180939	0	0	0.0786912	0	0	0	0.106427	0	0.266395	0.0164475	0	0	0	0.014896	0	0	0	0	0	0	0	0	0	0	0	0.0511915	0	0	0	0.0187985	0	0	0.038688	0.0275435	0.0443519	0.0433309	0	0	0	0.0844743	0	0.0223078	0	0.0435214	0	0	0.0358437	0	0.0138879	0.0337564	0.0432314	0.0350619	0	0	0	0	0	0	0.0753002	0	0.0373489	0.033788	0	0	0	0.237525	0.0354726	0.0587647	0.100964	0	0.0197776	0.098185	0	0.0283456	0.0532667	0	0	0.15853	0	0	0.027469	0.03157	0.0614027	0.119241	0.0242697	0.184987	0.0791625	0	0.0348929	0.0433645	0.0459253	0.113519	0.169458	0.0357582	0.0603466	0.0781224	0.167622	0.0373881	0.0957741	0.045694	0.038706	0.0702808	0.0408233	0	0	0.012983	0.0168759	0.020121	0	0	0.0523253	0	0	0.0383389	0.0561371	0	0	0.0231931	0.0500482	0	0	0	0.0237458	0.0450148	0.0242133	0	0.0131594	0.0297185	0.060763	0.0467274	0.0101243	0	0.0388846	0	0	0	0	0.0108905	0.0110521	0.0352198	0.0129426	0	0	0	0	0.0186607	0	0.166558	0	0	0.0199422	0.0487395	0.0492214	0.011995	0	0	0	0	0	0.0140172	0	0	0	0	0.0153367	0	0	0.157273	0.0326886	0.134431	0.0119414	0	0	0	0	0	0.00680771	0	0	0.0100449	0	0	0.0297555	0	0	0.0236255	0	0	0.0301518	0.0158173	0.00851171	0.0603755	0.0229507	0	0.0345734	0	0	0.216089	0.139916	0	0	0.131761	0.215654	0.0127331	0	0	0.0183264	0	0	0.017348	0.0174529	0	0.0325545	0	0.0524054	0.0157439	0	0.0426991	0	0	0.0607243	0	0	0	0	0	0	0.0188153	0	0	0	0.015123	0.028996	0	0	0	0	0	0.0236747	0	0.0197608	0	0.0171058	0.0151906	0	0.0157572	0	0	0.0167342	0.0127385	0.01443	0.0268461	0	0.0126887	0	0	0	0.0164984	0	0	0.0129548	0.0151393	0.0219418	0	0	0.0111778	0	0	0	0	0	0.0220073	0.022319	0.0454923	0.0488921	0.0985944	0.0891129	0.0828118	0	0.0133362	0.0724486	0.0178725	0.0752079	0.0475518	0.0585823	0.24788	1.44634	0.128964	0	0.327728	0.270743	0.0990157	0.0232636	0	0	0	0	0	0	0	0.0076656	0.00724705	0.0129342	0.0073573	0.0609023	0.0180667	0	0	0	0	0	0	0	0	0	0	0	0.0366872	0	0	0	0	0.0189833	0	0	0.0272567	0	0	0	0	0	0	0	0	0	0	0	0	0	0	0	0	0	0.0187066	0	0	0	0	0	0	0	0	0	0	0	0	0	0	0	0	0	0.0175705	0	0	0	0	0	0.0250194	0	0	0.0336836	0	0.0160106	0.0710903	0.101818	0	0.0481836	0	0	0	0.0171882	0.00713599	0	0	0	0	0	0	0	0	0	0	0	0	0	0	0.0284703	0	0.030034	0.0598772	0	0	0	0	0.00230664	0	0.0431155	0.0650985	0	0	0	0	0	0	0.0208579	0.0229415	0.0685486	0.0337075	0.00642066	0	0	0.0137186	0.026404	0.00740382	0	0	0	0	0	0	0	0	0	0	0	0	0	0.00885588	0	0.0395125	0.00974998	0.0334625	0.0238335	0.00923328	0.0107434	0	0	0	0	0	0	0.0170999	0	0	0	0	0	0.0167418	0	0	0	0	0	0	0.0179679	0.021672	0.0153695	0	0	0	0.0869851	0.0745438	0.0283642	0	0.036294	0.069253	0.120364	0.0952783	0.129662	0.203024	0.0060264	0.121824	0.0787635	0.0581612	0.0140198	0.0130318	0.0492612	0.0193449	0.0517388	0.0459577	0.119663	0.0715814	0.016585	0.0895948	0	0.0439696	0.0349006	0.0153648	0	0.0115052	0.0485315	0.0419632	0.0797218	0.0134731	0.0129775	0	0.0469542	0.0252512	0.0395661	0	0.0329476	0.209561	0.0289572	0	0.0798681	0	0.0354561	0	0	0.0961967	0	0.0156408	0.136458	0	0.0210617	0	0.0663745	0.143171	0	0	0.0727246	0.049029	0.0615898	0.126523	0.113099	0.033865	0.161037	0	0.0494378	0	0.0243303	0	0.0277353	0	0	0	0.0350359	0.054731	0	0	0.0368348	0	0.0688606	0.0211991	0	0.010014	0.0359908	0.00959267	0	0.099691	0.0475448	0	0.260195	0.0438492	0.0716761	0.0496243	0.0181338	0.0104178	0.0246487	0.0186793	0	0.0556289	0.00934997	0.0136933	0	0.00796973	0	0	0.0178918	0	0	0	0	0.0299439	0.227317	0.152989	0.172009	0.126319	0.2092	0.110091	0.0540581	0.0535806	0.134231	0.082098	0	0.0212867	0.0461389	0.0220222	0	0.0370692	0.0564002	0.0214601	0.0821084	0.099259	0.0724137	0.0678525	0.134792	0.0472263	0.0344363	0.0445269	0.18983	0.196588	0.450592	0.565167	0.227555	0.10604	0.20247	0.451079	0.235217	0.32451	0.206764	0.0481232	0	0	0.0673085	0.0576729	0.111759	0.069119	0.955678	0.403036	0.0884426	0.0553817	0.233852
CSS0050205.1	0.194692	0	0	0	0	1.65e-09	0.0186829	0	0	0	0.0266766	0.0239624	0	0.0565427	0	0	0	0	0	0	0	0	0.0396115	0.0251632	0.0243676	1.15037	2.88107	0	0.438699	0.03215	0.0717597	0.0198538	0.0597936	0	0	0.0115317	0	0	0.0802299	0	0.0514961	0	0	0	0	0	0	0	0.0234949	0	0.0250225	0	0	0	0	0	0.0382741	0	0	0	0	0	0	0.0259817	0.0242543	0.0826668	0	0	0	0.0630767	0.0775628	0	0	0.0441569	0	0.0863227	0	0	0.0542447	0.109321	0.0715929	0.0797753	0.124773	0.0330877	0.0581675	0	0	0.078823	0.0356607	0.0365467	0.0347683	0.0197756	0.0255182	0	0.0102669	0.018797	0.0263365	0	0	0.113188	0.0198369	0.0579791	0	0	0	0	0.0104989	0.0498047	0.0285843	0.0755818	0	0	0.0273187	0.0293807	0.0508119	0.0247995	0.14512	0	0.0239461	0.0416517	0.0273825	0.0592182	0.0404365	0	0.0626254	0	0	0	0	0.162019	0	0	0.114625	0	0	0	0	0.055672	0	0.0573893	0	0.114468	2.32608	0.205766	0.230859	0.202372	0.0515957	0.368523	0.053405	0	0.0733204	0.120936	0.0243356	0.0737632	0.08367	0.0459409	0	0.0938731	0.0739792	0.0769682	0.166878	0.095124	0.0206227	0.0167257	0.0226036	0.123053	0.169861	0.179869	0	0.0160624	0.0189914	0.243799	0.0311044	0.0276768	0.0572542	0	0	0	0.0905072	0.252489	0.0887282	0.0319137	0	0	0.0112863	0	0	0	0.190472	0.108791	0.120342	0	0	0	0	0	0	0.0508494	0.023484	0.0401293	0.023484	0.120784	0.0272493	0	0	0.0378535	0	0	0	0.0216317	0.115053	0	0.0309587	0.123888	0.0601371	0.0781084	0.0870756	0.123258	0.204001	0.13041	0.161807	0.213267	0.29884	0	0	0	0	0.423421	0.242434	0.4216	0.365326	0.759241	0.779816	0.254113	0.382105	0.634931	0	0.448814	0.818651	0.0591082	0.223351	0.121116	0.029561	0.0696691	0.0639363	0.748831	0.74517	0.608596	0.583164	0.862729	0.387033	0.0550223	0	0.0454404	1.21204	1.67511	0.0217045	0.0327331	0.104381	0.0286502	4.0799	5.03076	0.262679	0.323861	0.572454	0.344792	0.813349	0.607931	0.578901	0.438185	0.395195	0.223011	0.304217	0.222662	0.311429	0.0135777	0	0	0.136316	0	0.113622	0	0	0	0	0	0	0.026319	0	0	0	0.0281869	0	0	0	0	0	0	0	0	0	0	0	0.407829	0	0.305022	0.0454937	0	0	0	0	0.0342042	0	0	0.0266712	0	0	0	0.0141554	0	0.0372648	0	0.078873	0	0.158819	0.0205608	0	0.220142	0	0	0	0	0	0	0	0	0	0	0	0	0	0	0	0	0	0	0.0330243	0.0624428	0	0	0.130461	0.208553	0.332876	0.0852158	0.0257274	0	0.028445	0	0.0282898	0	0.0421241	0.0322373	0	0.0315711	0.0299677	0.060416	0	0	0.0273669	0	0.125673	0	0	0	0.042974	0.0967567	0	0	0	0.0284676	0	0.0281139	0	0	0	0.0458187	0	0.0237912	0	0	0.0228342	0	0	0	0	0	0	0	0	0	0	0	0	0	0	0	0	0	0.0419822	0.0403802	0	0.00934844	0.0266192	0.0241546	0.0511917	0	0	0	0	0	0.0258589	0.0674361	0.0290512	0.060755	0.0362563	0.0642267	0.0345963	0	0	0	0.033056	0.0305377	0.08765	0	0	0	0	0	0	0.0127787	0	0	0.338219	0.462507	0.0913669	0	0	0	0	0.0582167	0.195397	0.268788	0.0313913	0.526732	1.16642	0.0736618	0.212729	0	0	0	0	0	0	0.0271714	0.0243281	0	0	0.0221254	0	0.0232819	0	0	0	0.0501586	0	0	0.0213798	0	0.0197627	0	0	0.0195928	0.0221168	0	0.0246807	0	0.0245589	0	0	0.0228597	0.207252	0	0	0.154856	0.0709465	0.390465	0.344589	0	0.0924392	0.0306329	0.0352848	0.386644	0.478095	0.0318785	0	0	0.126832	0	0	0.168967	0.110909	0.04714	0.143744	0.223278	0.0687615	0.118779	0.0316655	0	0	0	0.14681	0	0	0	0.0946641	0	0	0	0	0	0	0	0	0.0525981	0	0	0	0	0	0.0491582	0	0	0	0	0	0	0	0	0	0	0	0.0348529	0.0473131	0.057088	0	0	0	0.0361792	0.00905169	0	0.0218306	0.0258223	0	0	0	0	0	0	0	0	0	0	0	0.0145037	0	0.0171203	0.0150619	0.062998	0	0.0322997	0	0	0	0	0	0	0.0330438	0	0	0.04266	0	0	0	0.0315391	0.030831	0.0764618	0	0	0	0	0.0177642	0.0218558	0.00632133	0	0.00910708	0	0	0	0.0336633	0.0399803	0.0434892	0	0	0	0.018436	0.0491029	0.00823526	0.1143	0	0	0.0109941	0.0114615	0	0	0	0	0	0	0	0	0.0233573	0	0	0	0	0.0416091	0.0916383	0	0	0	0.0470917	0	0.0234217	0	0	0	0	0	0.0733418	0	0.0254389	0	0	0	0	0	0	0	0.181741	0	0.0354122	0.069354	0	0	0.0822105	0.062033	0.0676413	0.0178058	0	0.0313778	0.00840803	0	0.208138	0.360015	0.13018	0	0.0586371	0	0.0619958	0.172852	0.0348058	0	0	0.134173	0.0321311	0	0.159652	0.0318512	0.15829	0.131781	0.0299709	0	0	0.0183355	0	0	0	0	0	0	0	0	0	0	0.0314566	0.0307058	0.0282439	0	0.0271017	0	0.0516752	0.0146614	0	0	0	0.0500408	0	0	0	0.025735	0.0395021	0	0	0	0.085818	0.139139	0	0	0.0646248	0	0.0377314	0.0382587	0	0	0.0285146	0.0315061	0	0	0	0	0.00982609	0.0233263	0.0628645	0	0	0.0140951	0	0.0381633	0	0	0	0	0.0634187	0	0	0	0.0402802	0.030877	0.0718336	0.0926171	0	0	0	0	0	0	0.0252136	0	0
CSS0027578.1	0.330873	0.599123	0.293857	0	0.0398885	0.0431517	0.0409005	0.131208	0	0.293415	0.35728	2.25818	0	0.48866	0	0	0.084536	0.511159	0	0	0.12122	0	0.20882	0	0	0	0	1.17573	0.904351	0	0	0	0	0.0981114	0.31126	0.579637	0.733177	0.702688	0.166355	0.338445	0.604348	0.153814	0.394422	0.0984194	0	0.436963	0.0954873	0.163889	0.0553461	0.154559	0.05154	0	0.0558535	0.0397228	0.115138	0.125375	0.0794966	0.261287	0.107835	0	0	0.04751	0.0463877	0.270553	0.379084	0.187838	0.679612	0.199488	0	0	0	0.109924	0.194195	0.19146	0.21116	0.101031	0	0.313893	0.117281	0	0.162904	0.185263	0.26376	0.0748428	0.127812	0.314264	0.162584	0.256449	0.220139	0.131717	0.192458	0.180927	0.686389	1.88973	0.24344	1.39699	0.760223	0.0689107	2.12147	0.184569	0.20559	1.40223	0.157843	0.41449	0	0.577283	0.19584	0	0.111557	0.165432	0.187843	0.286385	0.249628	0.252859	0.393467	0.162009	0	0	0.0959393	0	0.0466911	0.493087	0	0	0.597781	0.081138	0.346786	0.225565	2.49912	0	0	0.439703	0.330115	0.123266	0	0.362078	0	0.0592572	0.0546042	0.0643807	0.395792	0	0	0.105773	0.39726	0.404398	0	0.434747	0.175327	0	0	0.099269	0.151124	0.0513185	0.265446	0.0637213	0	0.100768	0.318436	0.0573508	0.217534	0.150744	0.294401	0.0993804	0.349512	0.713911	0.631409	0.167247	0.34773	0.642885	0.144514	0.155533	0.0682173	0.295858	0.179025	0	0	0.0711769	0	0.177366	0.124393	0	0	0.0681547	0.187284	0.252498	0.394818	0.261244	0.41247	0.0664073	0.501798	0	0.152086	0.0495923	0.0450452	0.380364	0.14407	1.01374	0.293893	0.181545	0.293893	0.300705	0.104478	0.244867	0	0.59848	0.173574	0.485721	0.180069	0.172836	0	0	0	0.126441	0.0584835	0.243418	0.111856	0	0.0799372	0.36564	0.171608	0	0	0.241975	0.676417	0.303582	0.165141	0	0	0	0.194288	0	0.180153	0.211798	0	0.406696	5.69e-09	0.576093	0	0.0614622	0.134353	0.158716	0.387426	0	0.0687842	1.31605	2.11264	1.35144	0.890127	0.569886	1.4119	0	0.0656265	0	0.130426	0	0.0434633	0	0.0685741	0.0463757	0.0815454	0	0.441611	0.05838	0	0.051117	0.238084	0.143664	0.0550243	0.128841	0.108656	0.0468602	0.0526193	0.135024	0.435359	0	0	0.0684643	0.263949	0.0574168	0	0.183986	0	0	0.0688521	0.0597781	0.172937	0.247168	0.625983	0.334688	0.302973	0.176182	0.113643	0.120174	0.248481	0	5.17644	2.63514	4.39412	1.20001	0.627016	1.73526	0.327533	1.99287	0.0680862	0.161548	0.0500229	0.0274078	0.0347015	0	0	0	0.0868219	0	0.0659337	0	0.0754392	0.0463657	0.099815	0	0.0414952	0.135719	0.312818	0.123574	0.100677	0.630309	0.26069	0.710083	0	0.227964	0	0	0	0	0	0	1.28e-08	0.498637	0.761183	0.15634	0.183851	0.0542628	0	0	0.296295	0	0.428681	0.266667	0	0	0.146911	0	0	0	0.0539975	0.0541823	0	0.0692087	0	0	0	0	0	0	0	0	0	0.0616439	0	0.245553	0.121804	0	0	0	0	0	0.215235	0	0	0	0.066722	0	0	0	0	0	0.139721	0	0.101079	0.047277	0	0.0430293	0	0	0.150951	0.0546642	0	0	0	0	0	0.0823147	0.0494341	0	0.125413	0	0.0404061	0.270151	0.0906591	0.0894031	0.0487136	0.301002	0	0.064362	0.107908	0.136983	0.236015	0.120382	0.155225	0	0	0.315956	0.0814617	0	0	0.0778182	0.303281	0.0629366	0.460934	0.107797	0.069946	0.0654907	0.186185	0.180026	0.228138	0	0.298317	0.0902104	0.153483	0.420177	0.424552	0.526075	0	0.291864	0.136676	0.0638349	0.192917	0	0.340382	0.126204	0.0699268	0	0	0	0	0.31837	0.0666647	0.0689502	0.161218	0.0955078	0.187834	0.171372	0.10358	0.344241	0.152405	0.108131	0.262591	0	0.0492161	0.0479794	0	0.176964	0.19735	0.152823	0.0908918	0.16772	0.218634	0.150905	0.164655	0.0876466	0.275489	0.200953	0	0.0505915	0.204638	0.0479102	0.107227	0.37068	0.0980125	0.096867	0.140981	0.139551	0.139433	0	0.21679	0.0721156	0.140346	0.072944	0.0638122	0.186217	0.0716074	0.314612	0.0731093	0.140257	0.0685473	0.65879	0.435178	0.522296	0.145229	0	0.213432	0.0493972	0.122718	0.332103	0.443251	0.237335	0	0.262453	0.135136	0	0	0.140657	0.172361	0.378393	0.438901	0.321294	0.586097	0.3005	0	0.0818284	0.0833751	0	0.106605	0	0	0	0.480414	0.120008	0.101078	0.303264	0.398533	0.0995712	0.0822515	0	0.34808	0.346798	0	0.108433	0.109204	0	0.343118	0.764025	0.507719	0.198161	0.229012	0.207097	0.346042	0	0.0354746	0.0723817	0.0438699	0.220018	0.493274	0.106625	0.122759	0.424198	0.380691	0.21886	0.13415	0.188541	0.165404	0.228259	0.112331	0.169189	0.115241	0.100569	0.333442	0.216777	0.238463	0.455584	0.174946	0	0.187093	0.20746	0.0705173	0.125616	0.0705529	0	0	0.0916032	0.279298	0.186858	0.0732543	0.134893	0.333867	0	0	0.0588044	0	0.065956	0.0924842	0.0853151	0.0779396	0.0392836	0.12288	0	0	0	0	0	0.420023	0.344963	0.327535	0.989978	1.19963	1.01114	0.126017	0.493684	0.0926077	0.483605	0.383372	0.427948	0.234969	0.226432	0	0.177193	0.336541	0.392296	0.416805	0.275576	0	0	0.0588353	0.133404	0	0.0811528	1.26633	0.0930774	0.0503382	0.175081	0	0.175039	0.162401	0.251231	0	0	0	0.722121	0	0.27471	0.116117	0.254089	0.11343	1.72963	0.0622172	0	0.179345	0.286766	0.082881	0	0.148283	0.12398	1.71384	0	0.170575	0	0.490986	0.169352	0.214733	0	0	0.0697429	0.136442	0	0	0	0.340445	0.210382	0.804533	0	0.140299	0.214707	0	0	0	0	0	0	0	0	0	0	0	0	0	0	0	0	0	0	0	0.0800108	0	0.0326743	0.0667503	0	0	0	0	0	0	0	0	0.0273119	0	0.0336776	0	0	0.0280241	0	0	0	0	0	0	0	0	0.261741	0.190637	0.154332	0.417597	0.321532	0.157802	0.366232	0.0654387	0.0663495	0	0.584714	0	0.0633747	0	0.136153	0.0894735	0	0	0.061201	0.310748	0	9.86e-05	0	0.0459743	0.738736	1.08558	0.882551	1.01694	0.242464	0.0839758	8.3145	6.77105	9.07561	1.87039	0.312713	0	0	0	0	6.21718	0.473913	0.120711
CSS0008280.1	26.7134	23.1329	24.9782	0.644468	1.0248	0.274028	2.00222	1.41896	1.41733	9.75205	10.8168	11.3675	8.79108	16.8941	16.8632	4.11614	10.0473	6.97442	1.90043	0.925665	0.864744	1.64242	0	0.88319	0	0	0	0	1.23448	0.668602	1.22017	0	5.01178	13.6076	4.9993	9.89939	10.4782	8.18116	5.12337	8.60667	4.19456	6.45844	12.0026	676.741	511.304	516.795	556.714	110.19	120.99	217.262	220.791	212.527	273.524	285.106	271.884	112.72	44.3627	48.1243	103.841	482.489	494.693	525.046	59.5605	177.612	573.863	16.1566	9.64997	10.2123	22.2324	22.0602	12.8735	14.8053	17.3221	14.1729	16.8969	16.4515	32.732	21.4993	31.6634	21.1159	12.9571	14.6052	11.2903	15.929	15.3771	16.8381	11.4839	10.4568	24.2082	24.4153	17.2813	13.8856	55.7142	38.1688	65.5071	41.5858	33.7064	44.7197	195.437	450.065	73.5642	220.374	47.8172	24.8065	40.7705	52.6739	68.9725	19.1863	15.6733	26.2119	28.2773	38.6904	44.0159	20.2083	30.118	15.5064	13.2057	15.5948	16.0861	18.3655	13.8883	23.6496	48.5056	39.8239	49.0067	47.89	357.86	62.7932	80.3168	62.8145	95.6084	91.1413	38.9183	34.8381	34.1787	30.6043	65.4842	49.5952	5.77019	2.93749	4.74536	2.32709	11.7073	8.59475	1.43595	2.49546	3.431	7.63908	6.16239	11.3673	10.5662	10.4891	13.2638	19.3558	5.80605	8.44116	6.09862	3.04598	5.00525	4.33991	2.89015	3.27146	1.86578	13.1608	8.66899	5.17805	5.70182	2.52333	39.987	20.7308	38.7843	2.84558	13.0677	14.8385	10.2461	19.907	19.6955	22.6372	12.9419	14.6777	9.24853	37.8078	36.8073	50.1457	62.1525	47.5584	65.1888	29.2669	21.8286	14.1326	19.7016	34.7391	50.8391	50.7446	36.1151	31.7606	47.6967	20.488	17.1213	20.4287	17.1213	8.02902	18.2823	132.418	104.233	88.815	51.6915	77.6735	123.567	3.98477	6.25774	9.52373	11.173	22.4145	17.8101	2.67348	2.77554	9.60799	11.3318	22.4157	17.5861	21.2003	15.0502	19.166	20.2892	19.4496	17.9244	20.7231	19.4265	44.8914	24.0134	51.051	55.9326	34.762	34.3717	45.7737	45.0716	45.5859	49.1905	41.187	19.1744	13.9277	12.2859	34.1579	27.9347	7.88845	4.50202	5.99226	5.26386	7.86699	5.57572	6.20687	5.25936	4.91947	7.13091	4.36479	28.5296	33.1598	22.6721	31.8389	8.80005	6.36502	7.87811	8.91273	6.78502	5.79681	7.43091	5.62514	5.61991	6.40691	6.01563	5.29053	4.17762	2.68764	5.87852	26.4909	15.4574	19.1229	5.82612	9.15873	16.2081	3.56031	6.74546	14.0168	10.1656	11.0423	20.89	18.9443	5.09969	8.82322	11.8213	7.9308	9.79691	13.0439	12.1653	6.71564	6.31257	4.88561	6.28567	11.8603	6.37538	9.79888	4.89317	6.77849	4.91911	6.52154	9.97115	14.0035	10.6578	15.2327	15.2496	16.0668	14.8867	21.7462	22.4547	16.0574	15.2337	16.8965	11.2614	10.5274	11.3445	8.70798	7.59526	8.81756	2.41656	2.42064	3.37145	115.692	10.9667	7.96445	3.14552	14.7532	16.5496	9.31789	22.3417	11.1139	17.3494	27.0612	23.9331	13.7214	16.7343	18.1577	7.16135	3.3776	3.64059	4.29562	6.89213	4.88689	7.13186	4.97661	5.61367	9.73096	9.14814	13.231	5.32556	8.00527	6.31269	5.9072	13.8711	15.8371	15.9864	4.7809	6.77767	5.08688	4.00756	8.76887	7.24292	2.41623	18.3575	4.47097	2.04501	3.3379	5.53674	4.43559	1.69634	1.85752	1.5431	3.89704	7.026	20.932	19.8402	10.7219	10.0264	11.7443	8.84872	6.65823	9.65607	9.72307	5.49703	5.41474	7.0175	2.29228	2.6963	1.78435	2.68556	4.55054	4.86297	3.21106	1.59434	2.93618	7.44858	2.56478	4.69728	4.2133	2.97071	3.73032	8.46911	18.3297	15.5212	32.3689	37.9426	26.0512	0.231393	0.105602	0.223841	0.413514	0.39289	0.467937	0.353958	0.22705	0.340637	20.8128	10.1624	4.74598	4.0972	6.01623	28.0763	26.5334	35.6403	17.3144	17.7916	19.2533	17.1725	23.8696	29.033	28.3703	26.0671	30.7636	27.038	11.4847	11.0554	19.3316	17.9764	12.2804	17.5812	14.0908	6.64756	7.29798	10.2709	6.37678	19.8919	21.1592	27.4583	17.1418	20.1728	7.76444	4.75579	6.65644	4.92971	6.31379	10.9773	8.64967	5.88632	4.40845	11.8395	9.25549	5.74384	9.41463	6.18124	9.47025	6.99115	9.75977	8.12765	10.02	6.25648	3.49878	6.83898	5.47695	7.98817	6.26454	5.95804	14.716	8.78252	8.31282	5.58733	10.0655	7.35158	6.62168	12.1742	12.2697	9.83801	19.0202	10.6546	7.58104	7.5825	21.4171	18.0127	18.5739	12.4859	4.568	12.0486	12.8308	13.3084	13.4219	20.4619	12.8686	9.4478	9.97493	10.4417	5.55158	4.7152	12.1349	19.6442	14.1971	3.79322	4.6986	6.76547	17.9735	37.4627	23.3777	21.0493	22.1496	25.0453	39.1245	29.0241	38.6234	31.7233	43.6354	27.8017	26.3523	28.7285	46.9313	12.867	9.57083	3.23015	5.59688	8.75758	4.34088	5.41471	7.65819	3.16981	5.3359	1.86606	0.698993	20.277	19.9561	4.50512	5.74749	12.5835	12.609	9.73489	3.72464	6.32154	10.9316	10.9686	6.55046	2.59399	19.9914	10.7597	32.6622	6.47088	21.2426	17.9656	8.57221	11.1254	16.8525	8.39832	4.70388	8.0467	15.6691	18.8916	21.3848	23.3547	16.2236	4.40877	12.2315	7.43389	18.7539	13.9068	8.62886	23.2063	33.1042	44.4606	44.0857	51.0656	27.6712	20.9018	22.7475	55.9257	55.3371	60.6796	21.6432	25.1939	21.9783	28.4464	29.4579	6.77762	7.61072	7.93333	28.4543	4.65255	8.39717	13.0101	15.0431	14.1092	2.77562	18.9879	35.0677	34.0225	14.7896	20.2836	21.2744	27.9689	8.82119	7.17639	7.33263	12.2084	6.97448	20.1742	25.7568	33.1341	32.0314	10.0921	7.78201	9.19804	8.15355	7.36725	11.412	12.7845	11.3229	9.2959	9.0453	9.50553	7.21444	14.2768	14.2568	14.9111	4.55957	9.66549	3.9493	14.3465	15.9677	3.54468	16.688	13.4463	17.6064	11.532	6.18669	7.04437	4.27321	7.51262	7.38875	6.59137	11.6074	10.9915	9.19504	5.92086	10.512	8.18984	4.02273	5.05404	4.81198	5.27112	2.54709	3.7174	8.19302	8.98135	9.45546	25.4479	26.8106	25.5967	12.8539	49.8017	53.7148	14.623	16.6224	14.5682	23.1014	21.3085	7.59196	6.1621	5.0302	3.67948	5.34007	6.80661	7.98624	7.15666	7.21995	5.62136	7.45246	7.62355	22.4643	12.5173	11.0461	14.9473	12.5738	16.2043	12.882	17.5899	15.369	11.1322	12.9261	17.9697	15.735	15.2613	15.0062	21.9734	20.8752	24.8504	23.5429	24.531	26.2649	25.0728	15.9465	18.6404	19.6565	14.2187	22.7409	18.3735	18.6064	12.1278	12.5538	13.9506	13.9058	16.0548	13.071	13.2059	11.0846	23.8653	31.112	6.836	6.15236	20.6964	29.1349	7.71855	12.4502	17.1449	5.59542	1.7939	5.78101	10.6328	3.82195	14.6984	6.414	1.65498	3.63751	5.18777	5.86917	0.760517	0.392237	1.15695	1.68294	0.205075	1.29958	2.98153	0	1.50134	2.38838	3.19577	2.14492	0.91495	0.6748	0	0	1.89078	6.58416	1.61853	3.8527	0.802319
CSS0004656.1	5.0167	2.55169	2.28246	0	0.122575	1.03271	0	0.152969	0.497534	0	0.232089	0	1.88457	3.70965	2.65184	0.677825	2.37709	0.283274	0	0.244884	0	0.650334	0	0	0	0	19.0335	0	0	3.77522	0	0	0	4.31862	0.324668	0.662555	0.751226	0.763052	0	0.326299	0	0.528084	0	1.63292	0.16702	0.791167	1.11205	2.17453	1.9925	0	0.481367	0.665385	1.13405	0.82995	1.0109	3.13799	1.014	0.836642	0.179098	0.789944	2.15906	0.793397	0.435578	0.875272	2.25402	0.686339	0.204772	0.225	0.364726	0.453145	2.63881	3.46189	4.08225	2.71892	4.92901	0.595817	1.79147	0.508854	0.380645	0	0.144183	0.498271	0.55691	0.593238	1.03513	2.22185	1.16275	1.8105	0.442813	2.7957	1.18291	0.533961	0.651252	0.517867	0.408656	0.748224	0.642594	1.61784	1.51077	2.08891	0.393998	2.33864	0.660744	0.165032	0.630306	0.982362	0.276678	4.83877	3.40962	0.383339	1.973	0.232704	1.11546	0.239155	0.395594	2.36772	2.95853	3.21641	2.95405	3.48769	2.76726	0.361553	0.994174	1.18768	0.684014	0	1.30907	0.414069	0	0	3.08986	1.21492	0.217144	0.570258	2.66752	0.519533	3.43463	0.422229	1.0222	0.558581	0.305062	0.235106	6.30492	1.68052	0.215986	1.76981	3.10885	3.3574	2.64912	2.74695	2.30479	0.451233	1.27066	1.5047	1.14713	1.74722	1.89073	0.156467	0.158515	0.333735	0	0.160772	0	1.59009	0.40064	0	0	0.159813	3.39143	0.836269	1.65354	0	0.209973	0.812783	0.380804	5.282	2.81018	2.16855	0.225225	0.204463	0.213099	1.13658	0.20328	0.425185	1.84351	1.98621	2.85795	0.250174	0	0	0	0.307341	0.330635	0.660635	0.285013	0.830274	0.175542	1.04625	1.11934	0.456666	1.11934	0.414745	1.77289	0.575528	0.708254	0.791593	1.03315	2.4158	4.13778	0.33473	1.44244	1.58436	2.19259	7.85665	5.77524	0	0.767667	1.36256	1.10968	2.42414	1.06889	5.80856	1.969	0.25658	0.128274	0.141375	0.279658	15.3195	19.3068	19.6587	10.0832	16.9588	16.5138	9.59348	9.91273	24.61	9.06831	17.1494	15.8135	0	0.214471	0.481793	1.1162	0	0	0	0	0	0	0	0	0	0	0	0	0	0.381405	0.190759	0.427507	0.419053	0	0	0	0	0	0	0	0	0	0	0	0	0	0	0	0.519274	0	0	3.42167	1.09111	1.32221	0.658103	0.148246	0	3.04274	0.947873	0.615975	1.96755	0	0.161996	0	0	0	0	0	0	0	0	0.437873	0	0	0	0.18307	0.695171	0.243815	0	0	1.04285	0.941181	0.683382	0.306324	0.299176	0.561316	1.19488	0	0	0.428818	1.07352	0.363789	1.66031	0.521268	1.3843	1.53623	2.64984	0.864287	0.980097	0.135041	1.43568	5.26478	0.197791	0.530955	5.36125	11.3281	10.4053	6.36063	12.6666	8.5998	8.81335	6.18447	0.188547	0	0	0	0	0	0	0	0	0	0	0	0	0.385621	0	0.179114	0	0	0	0.217063	0.379247	0	0.234804	0.227751	0.438569	0	0.839057	1.11471	0.802434	0	0	0	0	0.441749	0	0	0.22208	0	0.232871	0	0	1.08434	3.18973	0.864462	0.126231	0	0	0	0	0	0	0	0	0	0	0	0	0	0	0	0	0	0.119357	0.116393	0	0	0	0.259023	0	0	1.26567	1.28588	0.64963	0	0	0	0	0.153488	0	0	0	0	4.66404	1.19486	0.176601	0.67493	0	5.71867	6.25888	6.19379	9.1629	0.729874	1.18214	3.11101	2.60275	1.21228	0.996965	0.970776	0.786007	0.385249	0	0.11199	0.217602	0.225719	0	0.837777	0.426295	0	0	0	0	0.940483	0.456478	0.913097	0.675098	0	0	0	0	0	0	0.3688	0	0	0	0.295742	0	0	0	0	0	0	0	0	0.148756	0.26892	0	0	0	0	0	0.128021	0	0.133922	0.145759	0	0	0	0	0	0	6.77573	0	2.68321	3.45716	2.89583	2.03728	1.95292	1.48984	4.7059	4.50364	2.48009	1.22226	2.6748	3.33695	0.577228	0	0	0.186822	0	0	0.146055	0	0	0.637937	0.191277	0	0.183153	0.449563	0.359641	0.271225	0.878965	0.287276	0.186372	0.520317	0.290153	0.300459	0.257891	0	0	0	0	0.92934	0.618959	0.928552	1.14789	0.351869	0	0.777447	0.912233	2.12781	0	2.2197	1.24325	0.249194	3.50417	1.06768	0.685339	0	0.320682	0	5.62654	2.76437	1.40384	2.79202	0.132095	0.28887	1.5831	10.266	0.42153	2.20214	0.225526	0.179232	0.738561	0.983187	0.703013	0.411913	0	0.150116	0.136693	0.302877	0.183049	0.934058	0.772902	0.622043	0	1.04602	1.83697	1.70444	3.83369	1.47866	1.27828	0.511627	1.43841	2.06801	2.35572	1.61082	2.09725	1.33307	0.774158	1.22941	1.56517	1.36942	2.24263	1.57285	0.673272	0	1.26082	0.187578	1.83417	0	0.333474	0.82373	0.488687	0.816858	0.748421	1.5689	1.06325	2.61965	4.38685	0.382538	2.12533	3.14816	1.48443	2.42022	0.281951	0	1.92835	1.11019	4.17416	8.27008	12.0604	9.44587	0.44152	0.609731	0.370422	0.332529	0	0	0.424374	0.598702	0.579277	1.02497	0.227889	0.255649	8.19856	0	0	1.17874	0.392121	0.945716	6.14667	5.4556	0	3.93731	8.17758	6.80943	0.235802	0.289536	0.944097	0	0.63576	0.726282	0.42226	0	11.3975	2.48037	2.97271	2.42	1.20204	0.232546	0.701911	0	1.94657	1.73034	1.40655	2.98768	5.26408	0.692586	0	0.100072	0.105772	0	0.715967	0.761595	0	0	0	0.758326	0	0	0	0	0.375207	0.403985	0	0.175217	0.576028	0	0	0	0.173588	0	0.15108	0.140303	0	0	0	0	0.25344	0	0.200931	0.197842	0.263096	0.462538	0.273156	0.269355	0.17505	0	0.31458	0.527103	0.815071	0.354249	0.192224	0.387876	0.368671	0.0984272	0.457461	0.554363	0.599617	0.364308	0	0	0	0	0	0	0	0	0.384472	4.30653	2.52903	0.506939	0.717592	5.21646	4.91272	2.54205	5.58541	1.04321	0.699044	2.27635	5.5962	2.94452	6.62334	3.55457	0.187936	3.47284	8.98774	6.81225	0.815819	0.634048	2.2682	2.73923	3.2295	1.70885	1.83726	0.536603	0.809668	0	0	0	0.488475	0.970902	0.517729	0.92091	0	1.70483	1.40694	2.40439	0.865414
CSS0042463.1	0.113661	0.0100788	0	0.210701	0.278913	0.277327	0.224335	0.322172	0.314476	0	0	0	0	0	0	0	0	0.0897446	0	0	0.193915	0	0	0	0	0	0	0	0	0	0	0	0	0	0	0	0	0.00422184	0.0176342	0	0.010845	0	0	0.0930688	0.027676	0.0370123	0.0450842	0.0572757	0.00939064	0	0	0	0.0361217	0.0375636	0.0673108	0.0443211	0.0389199	0.0553816	0.0203792	0.0228008	0.0160973	0	0.0429133	0.028509	0.0972758	0.255695	0.175362	0.32778	0	0	0.0605855	0	0.0702857	0.0253562	0.104369	0	0.025048	0	0	0	0.0131394	0.0852034	0.110407	0	0.0506961	0	0.317676	0.310182	0.0142895	0	0	0	0	0.0114169	0	0	0	0	0	0.0241451	0	0	0	0	0	0.0105531	0	0	0.0863984	0	0	0	0	0	0	0.0410717	0.0400933	0.0923266	0	0	0	0	0	0	0.0740296	0	0	0	0	0.0252535	0	0	0	0	0	0	0	0	0.0114373	0	0	0	0.257393	0.278956	0.154238	0.0311053	0.0606403	0.192979	0.321402	0.323335	0.161069	0.0194151	0	0.0391033	0	0	0	0	0.00984845	0	0	0	0	0.0626104	0.00903202	0	0.0148108	0	0.0239744	0.00661121	0	0.0596611	0	0	0	0	0	0	0	0	0	0	0	0	0	0	0	0	0	0.116775	0.047023	0	0	0	0	0	0	0	0	0	0	0	0	0	0	0	0	0	0	0	0.0120356	0	0	0	0.0895655	0	0	0	0	0.0235503	0.0318335	0	0	0	0	0	0	0.146481	0.0529627	0	0.247775	0	0	0	0.0786363	0	0	0	0	0	0	0.0252665	0.045867	0	0	0.561483	0.995256	0.557253	0.331042	0.663395	0.467243	0.0591854	0	0.00957058	0.0892443	0.165161	0	0	0	0	0.062532	0	0.137497	0.0421288	0.0924556	0.101111	0.129907	0.148778	0.0761701	0.149507	0.0851783	0.0412099	0.0265384	0.0305902	0.0658123	0	0	0	0	0.0363973	0.171935	0.0348118	0.0511093	0.027216	0.0172125	0.0432302	0.0872795	0.165398	0	0	0	0	0	0	0	0	0	0	0	0	0	0	0	0	0	0	0	0	0	0	0.0139566	0	0.0100137	0	0	0	0	0	0	0	0	0	0	0	0	0	0	0.0150157	0	0	0.084618	0	0	0	0	0	0	0.0469902	0	0	0	0	0.0135674	0	0	0	0	0	0	0	0	0	0.0109563	0	0	0	0	0	0	0	0	0	0	0	0	0	0	0	0	0	0.0439904	0	0	0	0	0	0	0	0	0	0	0	0	0	0	0	0	0	0	0	0	0	0	0	0	0	0	0	0	0	0	0	0	0	0	0	0	0	0	0	0	0	0	0	0	0	0	0	0	0	0	0.28433	0.110946	0.0255177	0.037612	0	0.439163	0.218037	0.213185	0.111671	0	0.011962	0.447552	0.34333	0.0276984	0.0892133	0	0	0.00942281	0	0	0	0	0	0	0	0.011843	0	0	0.0113908	0	0	0	0	0	0	0	0	0	0	0	0	0	0	0	0	0	0	0	0	0	0	0	0	0	0	0	0.0202595	0	0	0.00762026	0	0	0	0	0	0	0	0	0	0	0.0176012	0.029814	0	0	0.0155505	0	0.0317114	0	0	0	0.0207419	0.0338005	0	0	0.0112263	0	0	0	0	0.0105563	0.00948675	0.0115925	0.0622277	0.0415418	0.0292215	0.0188659	0	0.0196774	0	0	0	0	0	0	0	0.0170064	0	0.0189912	0	0	0	0	0	0	0	0	0	0	0	0	0	0	0	0	0	0	0	0	0	0.411765	0.40977	0.178312	0.0826558	0	0.00409848	0.00878515	0.0119577	0	0	0	0	0	0	0.104642	0.0175278	0	0	0	0.00828196	0	0	0	0	0	0.0131148	0.14285	0.0484559	0	0	0	0	0	0	0.0127291	0.0458797	0.0538895	0.0248287	0	0	0	0	0	0	0	0	0.011019	0	0.0331427	0.0936189	0.00356579	0.0345162	0	0.0443202	0.00953386	0	0	0.0537267	0.0911619	0.027638	0	0	0	0.0124798	0.00738235	0	0	0.08803	0	0	0	0.00813732	0	0	0	0	0	0	0	0	0	0	0	0	0.00937075	0	0	0	0	0	0	0	0.0538735	0	0	0	0	0	0	0	0	0	0	0	0	0	0	0	0	0	0	0	0	0	0	0	0	0.0190964	0	0	0	0	0	0	0.166215	0.152923	0	0	0.170368	0	0	0	0	0	0	0	0	0	0	0	0	0	0	0	0	0	0	0	0	0	0	0	0	0	0	0	0	0	0	0	0	0	0	0	0	0	0	0	0	0	0.0162589	0	0	0	0	0	0	0	0	0	0.0298394	0	0	0	0	0	0.0191771	0	0	0	0	0	0.0150786	0	0	0	0	0	0	0	0	0	0	0.0636673	0	0	0	0.0153676	0.148957	0.0133526	0	0	0	0	0	0	0	0	0
CSS0039736.1	0.0967935	0	0.0510666	0.0325546	0	0.0954259	0	0.0357538	0.0263452	0.0928178	0.0557595	0.621623	0.226566	0.0839536	0	0.344921	0.121517	0.230742	0	0	0.277932	0.0198389	0.0414908	0.199524	0	1.40844	0	0	0.16336	0.201536	0.0234781	0.100164	0.0593356	0.0815958	0.100449	0	0.0473662	0	0.288286	0.188517	0.508561	0.184524	0.0667966	0.155385	0.170089	0.181496	0.287589	0.174309	0.281413	0.213769	0.107485	0	0	0	0.108209	0	0.219748	0	0	0	0	0.17	0	0.272315	0	0	0.125637	0.0728215	0	0	0.287659	0	0	0.190366	0.133597	0.682631	0	0.276579	0	0.219716	0.523701	0.048362	0.564881	1.95281	0.0875282	1.83419	0.0893571	0.0337107	0.216252	0	0.0301385	0	0.0433443	0.0344833	0.0509579	0.124886	0.192273	0.0707656	0.079143	0.134869	0.0624522	0.0618787	0.107468	0.171126	0.0438513	0	0.0971652	0.0749183	0.062725	0.0847745	0.0984469	0.0835746	0.0702935	0.106209	0.054217	0.033428	0.121969	0.103842	0.0339593	0.0258739	0.0353898	0.133088	0.0831688	0.0195528	0	0	0	0	0.229225	0	0	0.0238349	0.0171566	0.0436271	0	0.333798	0	0	0.154327	0.0447909	0.0184081	0.0638661	1.8596	0.701685	0.803799	0.992106	0.73142	0.874685	0.107657	0.0496954	0	0.014683	0.0883574	0.0504835	0.210921	0.06383	0	0.217469	0.0595279	0.066506	0.109368	0.148846	0.199753	0.112424	0.253752	0.183877	0.223989	0.204347	0	0.112876	0.0146902	0.555789	0.159488	0.238821	0.323537	0.0743277	0.0364161	0.0441748	0.395631	0.198962	0.400997	0.03887	0.0923191	0	0.0137382	0.0475236	0	0.113171	0.0719403	0	0.0432101	0	0.0375786	0.034493	0.0563706	0.01451	0	0.0981104	0.0547226	0.0885259	0.0547226	0.148397	0.0488074	0.0453639	0	0	0.0578286	0.17457	0.0488147	0.0497208	0.0782222	0	0.0451153	0.0578841	0.0314489	0.133439	0.0511349	0.101609	0.0740885	0.0602135	0.119388	0	0.0381934	0.348188	0.261948	0.656576	0.640783	0.175216	0	0	0	0.0751139	0.0399148	0.140809	0	0	0	0	0	0.0718693	0.109519	0.133972	0.166863	0.0990081	0.0572251	0.479637	1.00412	0.676464	0.500412	0.3864	0.33373	0.393588	0.431457	0.11791	0.137802	0.120518	0.0140269	0.0220793	0.0242486	0.144992	0.0902065	0.146693	0.338026	0.285255	0.367183	0.404173	0.44125	0.221905	0.139796	0.312096	0.182907	0.122787	0.148936	0.139522	0.175959	0.0552184	0	0	0.0846423	0	0.0750884	0	0	0.106016	0.115244	0.0482521	0.0176226	0.126208	0	0.133832	0.080763	0.0526971	0.0512407	0.16268	0.0957364	0.0378743	0.294885	0.216681	0.194896	0	0.241242	0.0485665	0.0622883	0.0533469	0.0811613	0	0.136044	0.0955476	0.324156	0	0.0267676	0	0.129744	0.0913286	0.0611858	0.170055	0.179758	0.0917875	0.0799417	0.150269	0.0659254	0.0852374	0.0650906	0.0385487	0.105714	0.0975549	0.0711374	0.082083	0	0.160484	0.116131	0	0.465816	0	0.364774	0	0	0	0	0.0816776	0.0937571	0.264607	0	0.0510593	0.10007	0.0867259	0.157353	0.142676	0.125152	0.0807054	0.12573	0.0708377	0.112513	0.111087	0.045954	0.0152262	0.0512546	0.125486	0.0674617	0.0466912	0.025273	0.0968396	0.0644956	0.113887	0.100202	0.0181867	0.0997172	0.0876867	0.0326668	0.0167412	0.0172891	0.0177545	0.0709995	0	0	0	0.0742544	0.0385741	0.223306	0.0854799	0.0366101	0.118534	0	0.0215916	0.174808	0	0.100831	0.114529	0.136651	0.177185	0.267147	0.127539	0.0655236	0.133214	0.12631	0.134577	0.143549	0.104635	0.0726487	0.181923	0.251671	0.146569	0.084279	0.129489	0.252039	0.214201	0.0477781	0.198287	0.315066	0.0620061	0.0140609	0	0.0861767	0	0	0	0	0.0165288	0.0336404	0	0	0.27613	0.105365	0	0.0832354	0.0550296	0.315809	0.17729	0.15113	0.167847	0.130742	0.131467	0.175969	0.252595	0.0922609	0.157298	0	0.0197821	0.0186124	0.0563385	0.0827117	0	0.451241	0.759021	0.201888	0.0752913	0.090223	0.118801	0.289962	0.26853	0.450483	0.167984	0.0488712	0.465392	1.01112	0.11395	0.676676	0.0607328	0	0.016399	0.0208112	0.0394742	0.0473092	0.0437927	0.0443973	0.053801	0.134178	0	0.0740048	0.032256	0.0422001	0.0874846	0.0852888	0.0520736	0.0801858	0.0289353	0.090967	0.0354688	0.0598551	0.0536204	0.0494728	0.029839	0	0	0	0.0331867	0.0703753	0.0280265	0.0443131	0.0685345	0.47376	0	0.208045	0.360362	0.234503	0.445684	0.567455	0.0448905	0.26297	0.0349135	0.352171	0.599962	0.779534	0.0884668	0.164107	0.104073	0.132384	0.180345	0.0799043	0.269051	0.211661	0.131933	0.200832	0.199408	0.073752	0.211599	0.100496	0.05433	0.0305747	0.10619	0.0604016	0	0.106609	0.218844	0.102417	0	0	0.0281005	0.0348817	0.0369129	0.10252	0	0	0.0320492	0.0337561	0	0.0528271	0	0.0482512	0.0298198	0.0602649	0	0.024223	0.0243804	0	0	0	0	0	0.130144	0.29225	0.566104	0.579963	0.425202	0.138949	0.120869	0.0181938	0	0.0929002	0.185886	0.307454	0.0675862	0.154904	0.016012	0.120183	0.0780711	0.176727	0.036801	0.0343196	0.0957842	0	0	0	0.0141638	0.0211952	0	0	0.0852605	0	0	0.015582	0.175323	0.0675768	0.0580431	0.0972089	0.134965	0.0973175	0.0980211	0.159875	0.191326	0.0624267	0	0.122916	0.194111	0.128472	0.0984004	0.0334954	0.0674568	0.0839514	0.336942	0.00580612	0.0810206	0.0118949	0.0242776	0.0170682	0	0.0315752	0	0.0863499	0.131971	0.10403	0.148361	0.0805603	0.00190764	0.0372816	0.0279395	0.16961	0.398808	0.412143	0.102806	0.0814141	0.113786	0.495878	0.432273	0.295106	0.214985	0.285385	0.858897	0.646056	0.44735	0	0.260716	0.440085	0.368387	0	0.0475843	0.098102	0.0815298	0.0681054	0.173688	0.150302	0.0696659	0.112962	0.230979	0	0	0.965368	0.646855	0.20384	0	0.36843	0.270485	0.149914	0.120142	0.185262	0	0	0.410941	0.0428148	0	0.143363	0	0	0.12024	0.0389486	0.259138	0.0441744	0.223725	0.0621458	0.0196223	0.0154247	0.0910764	0.252033	0.557596	0.482415	0.37476	0.0569121	0.0299803	0.41845	0.0476534	0	0.0480597	0	0	0	0	0.0194805	0.0194577	0	0.0417901	0.0183037	0.0444638	0.129973	0.0445928	0.105332	0	0.0479735	0.0751954	0.067744	0.0977587	0.234334	0.0250337	0.117989	0.0347201	0.0738904	0.0931864	0.0193668	0.0505781	0.0725485	0.0216039	0.0600488	0	0.0922161	0.0252754	0.065101	0.112054	0.0564278	0.0253094	0.0835474	0.0284738	0.0731349	0.149596	0	0	0	0.0328072	0	0.0501186	0.0199412	0	0.0229267	0.0525323	0.0572468	0.0518796	0.0261485	0.149311	0.0374774	0	0	0	0.0354576	0.0409365	0.0380118	0	0	0.194848	1.67e-08	0.0970323	0.116909	0.059021	0.0419563	0.114058	0.219629	0.187583	0.127912	0.244742	0	0.141972	0.146335	0.0444006	0.0719294	0.0358975	0.0174684	0.0824663	0	0	0.0968483	0.0611135	0.121266
CSS0026862.1	1.0838	2.0323	2.22708	0.082813	0.140964	0.206538	0.208223	0.223759	0.269491	3.38217	1.64916	1.7969	0.586666	0.801304	1.28796	0.69742	1.04757	0.434233	0.690544	0.150711	0.171181	1.52443	2.32653	1.03484	0	0.792554	0	0	0.449809	1.28613	1.45331	0	0.489214	0.564802	1.24748	1.29555	2.44056	1.02994	0.8393	1.24222	0.651205	1.00733	2.87042	3.25702	3.91399	4.00676	3.5575	3.44468	3.36463	5.18863	5.09345	4.68382	4.83488	4.00523	3.9668	3.24391	4.28347	5.13152	3.8271	4.75658	4.45084	5.41774	3.8169	4.05258	3.14427	1.7593	1.95471	2.09935	5.47632	4.41067	0.392956	0.669272	0.319314	0.268474	0.725809	0.830916	6.13615	4.83426	7.09059	6.28979	4.97833	5.95148	3.97983	3.14916	2.18006	4.30705	0.924471	0.505571	0.361136	1.29466	3.13192	1.4129	2.11927	2.26527	1.65332	1.6277	1.36008	2.3129	3.06891	2.72777	1.60724	2.09573	3.23938	2.59876	2.95854	2.04596	1.58433	0.4284	0.260356	0.484402	0.911275	0.502829	0.60821	0.767573	0.642729	0.527045	0.22029	0.487397	0.654307	0.569003	0.412506	0.554006	0.490962	5.38172	3.47588	6.54424	4.90751	6.11482	6.43815	5.02375	11.1663	6.81012	6.90968	5.29248	4.93338	6.40916	9.19408	5.01975	2.0526	1.42308	0.630197	0.741377	5.09842	5.10059	1.2147	1.68922	3.08017	3.95676	0.108162	0.195965	0.197991	0.61234	0.665452	0.672412	0.649778	0.601103	0.659533	0.49914	0.89909	0.779539	0.820946	0.650294	0.877246	0.186311	0.961466	0.548267	0.707504	0.433618	1.37119	1.52819	0.63432	0.409436	0.220541	0.476639	0.202967	0.761913	0.797797	0.960323	1.13071	0.909396	0.958701	0.710857	0.971032	0.905413	2.25039	2.02428	2.8263	2.2835	0.892652	0.390631	1.02426	0.861436	0.984078	1.46169	0.945999	0.920563	1.07131	3.75705	0.52273	2.72117	0.52273	0.407458	0.606562	5.36138	4.10493	3.52199	1.65976	2.34628	5.67977	1.7728	1.92077	1.83251	1.66008	1.41023	0.638895	1.14613	1.11418	2.03753	1.65174	1.53987	1.392	1.41484	1.3824	0.939289	1.02178	0.83293	0.914531	0.996784	1.51624	2.32426	0.832041	2.27731	2.22516	2.03506	2.15996	1.64824	2.00506	1.93681	2.42482	1.796	0.0323214	0.0981422	0.239659	1.58802	1.49	1.44115	1.29977	1.15063	2.32322	1.82079	2.21007	0.920621	0.617975	0.701656	1.53345	1.82823	3.2732	2.88235	2.18344	2.50978	2.56072	2.22403	0.725084	0.73754	1.68544	1.66997	1.11126	1.11285	0.882303	0.570537	0.550246	0.36144	0.641901	0.307514	0.7541	1.49792	1.04156	0.937105	0.193121	0.479882	0.862359	0.308411	0.49166	0.69451	0.640412	0.977593	0.5445	0.372877	1.30478	1.93937	1.15723	1.14197	1.39224	1.07252	1.29091	1.25853	1.43125	1.07715	1.21491	0	0.989266	1.20077	1.36579	2.27027	1.15352	1.54361	0.553288	0.431526	0.681163	0.767021	1.435	1.33493	0.567589	0.785255	1.59521	0.798028	1.3912	0.911597	1.80792	1.46132	1.32204	0.720428	0.927285	0.882584	0.971583	1.20855	1.58329	6.94397	0.976062	1.32857	2.03279	1.41458	1.5453	0.405192	0.6759	0.623543	0.92828	1.38662	0.528269	2.17298	2.63085	2.29477	0.486162	0.785719	0.899606	0.758972	2.0078	1.67648	1.91614	1.938	2.14738	1.42931	2.02324	1.92754	0.853076	1.13093	1.12379	1.61699	1.31859	0.920878	1.47225	1.01235	1.95577	1.08735	0.952877	1.16275	0.920625	0.373428	2.99472	0.566334	1.04682	0.780078	0.603251	0.586266	1.13088	0.653417	0.81524	0.881886	0.584217	4.18155	4.20686	0.398186	0.537732	2.91754	2.47493	2.54997	2.91228	2.50951	0.567501	0.751572	0.531651	0.44847	0.728161	0.765976	0.520872	0.425545	1.09665	0.363182	0.343879	0.547286	0.741104	0.722236	0.43661	0.388516	0.407173	0.343721	1.26039	2.85602	2.9348	0.188226	0.272812	0.417128	0.484795	0.757639	0.414368	0.483318	0.447097	0.61758	0.627873	0.702692	0.732614	1.09168	0.0881741	0.0614667	0.137728	0.097459	0.490012	0.894899	1.3348	0.3312	0.837174	1.20669	1.09517	0.857484	1.16206	0.955026	3.07801	2.32734	2.02748	1.13817	1.66606	3.83892	1.45697	1.53962	1.24259	1.20536	1.22175	1.1836	2.03115	1.6811	1.25386	1.12334	0.826956	1.63897	2.3875	1.37618	1.81668	0.956425	0.688678	1.21607	2.21706	1.2959	1.3804	1.62342	1.74906	2.40982	1.23568	2.08823	3.07833	1.50887	1.05733	2.50826	1.80181	3.6313	1.53587	1.18468	1.25568	1.31451	3.34241	1.71064	1.60166	2.42058	2.97846	1.48279	0.62466	1.82663	1.66644	2.12467	1.49507	1.41192	0.734521	1.39334	0.659274	0.537047	0.682467	0.754784	1.3259	0.721916	0.592792	0.651339	0.428723	1.35249	1.09625	0.613303	0.784504	0.891859	0.867375	1.36842	3.07992	1.81343	1.64429	1.64683	1.60106	1.40103	0.417764	0.622752	0.545065	3.27618	2.75349	1.60071	3.07089	2.2738	2.63166	4.02801	2.87438	3.06332	3.63829	2.35038	3.12892	2.52684	2.53165	3.9556	3.02768	2.23684	1.12951	2.08311	1.38328	1.20896	1.69191	1.64281	2.89713	3.39165	1.69939	1.87247	3.19571	3.63769	2.68202	2.41514	2.00457	2.8155	0.4158	0.564228	0.41074	0.346548	0.987891	1.52	0.138491	0.813522	1.18178	3.99352	2.27584	2.69417	2.01153	0.74248	1.54186	1.12584	3.02545	3.73442	3.22978	5.62071	5.91175	1.86688	1.08609	1.0129	1.14163	4.48377	1.11286	1.0999	1.13058	0.3923	2.31942	1.91008	1.86877	2.0979	1.98425	0.207781	0.167392	0.276745	0.866342	1.29671	0.919566	1.51106	1.83966	1.21427	1.56207	1.6269	1.88997	2.5541	1.89458	0.738545	2.07774	3.91636	1.08374	0.73815	5.70125	2.0791	1.34229	1.05492	1.09115	0.222684	4.24452	3.72904	5.62954	2.72431	2.12241	2.63403	3.009	2.33301	1.87973	4.08243	2.33678	4.10051	1.81897	1.88435	1.67379	2.01433	3.00923	2.17587	2.70588	2.57949	2.55662	1.6616	2.86716	2.94816	2.0147	0.757973	0.602812	3.42617	2.01248	2.10378	1.31072	1.23028	0.284452	1.51111	1.88997	1.79798	3.81126	1.91894	1.07702	0.463038	1.75334	2.13564	3.0122	2.44933	1.61888	1.09577	3.4918	1.83803	1.83882	1.88492	0.538046	0.981504	0.461985	0.586725	0.83263	1.1916	0.479555	1.62448	2.12545	1.3021	2.06794	1.22814	1.82575	2.04055	1.38347	1.52646	0.802028	1.64981	0.722264	4.06035	2.64292	3.43366	3.52196	3.66792	4.6521	3.58416	3.65325	3.61179	3.27844	5.60284	3.15584	1.41386	0.869068	1.03968	0.579045	1.04804	0.856605	0.885091	1.1885	0.751347	1.0003	1.01368	0.489442	0.52441	0.350333	0.450786	0.672112	0.486014	0.466448	0.4931	0.558084	0.593788	0.656221	0.537867	0.497635	0.641751	0.468984	0.756967	0.444983	0.508004	2.31892	2.86388	2.77055	1.9477	3.01836	2.55837	2.64826	2.17081	2.28931	0.460523	1.33775	0.775086	0.428562	0.465956	0.144442	0.478727	1.20117	0.971907	3.37024	2.71087	4.29865	4.23589	5.1209	5.8337	1.7986	1.62573	1.70891	1.81544	0.921288	0.448572	0.663275	0.173374	0.385497	0.326298	1.36422	1.71024	1.83591	0.876027	0.654977	0.938379	1.28621	1.65935	2.07392	1.53396	0.790982	0.750465	0.935949	0.87237	1.96178
CSS0042036.1	1.55457	0.633716	0.719578	0.249896	0.319967	0.313466	0.309304	0.174886	0.423274	0.541909	0.188106	0.440249	0.858452	0.875965	1.2727	0.846415	0.846	0.873556	0.533299	0.325202	0.658311	0.617646	0.812496	0.704861	0	7.0804	0.701938	0	0.67612	1.27261	0.711057	1.18936	1.34882	0.471689	0.266805	0.248583	0.119132	0.18676	0.440536	1.01109	0.189552	2.11412	0.889866	0.0514216	0.15826	0.0830981	0.0972242	0.121142	0.153329	0.0441978	0	0.0186191	0.0795525	0.0519394	0.03794	0.1015	0.0273687	0.122532	0.146646	0.115375	0.0579764	0.0967516	0.116808	0.111391	0.104108	0.380199	0.893415	0.566146	0	0.178066	0.137309	0.103407	0.159345	0.288339	0.303206	0.214074	0.241111	0.0510817	0.115146	0.084223	0.205422	0.133399	0.353682	0.58051	0.145151	0.376173	0.421196	0.201666	0.579423	0.104102	0.155918	0.0891866	0.0342116	0.142503	0.0367267	0.0672337	0.132457	0.0872563	0.187145	0.142933	0.0141926	0.128054	0.0908052	0.036781	0.138287	0.0376832	0.0375586	0.254095	0.249518	0.183657	0.213022	0.164188	0.163418	0.161237	0.222295	0.252718	0.303529	0.335684	0.435785	0.303765	0.389328	0.268704	0.266169	0.0231818	0.0445344	0.217427	0	0	0	0.114603	0	0.0734083	0.0214678	0.0776861	0.0752293	0.241643	0	0.197764	0.100841	0.166686	0.064965	0.0166731	6.67635	1.45727	0.926465	2.24789	1.19854	3.09426	0.141661	0.316732	0.245632	0.208211	0.130441	0.298516	0.119291	0.0966041	0.279442	0.117513	0.158838	0.128438	0.0852076	0.102097	0.0442887	0.227734	0.135533	0.0883662	0.0828973	0.0722608	0.145756	0.2021	0.0964994	0.784454	0.183506	0.140122	0.30938	1.32023	1.15893	1.92058	0.90594	0.367084	0.0854367	0.449471	0.698385	0.732608	1.12994	1.33558	1.14469	1.21702	0.230183	0.316873	0.422502	0.991054	0.849905	0.892008	1.2431	1.00892	1.04033	2.14503	1.13118	1.21228	1.13118	2.09717	1.09587	2.84179	4.42417	2.74188	1.87165	2.50831	2.43585	0.263378	0.314669	0.360099	0.317353	0.342493	0.469792	0.285203	0.387145	0.282347	0.750666	0.652872	0.646443	0.47046	0.294858	0.973808	0.737315	0.826786	1.12498	0.351265	0.15675	0.370667	0.169487	0.323751	0.187747	0.461144	0.235616	0.138267	0.325634	0.27781	0.0930844	0.544675	0.648622	0.741844	0.690074	0.601542	0.542613	0.524458	0.917933	1.01481	0.751584	0.53712	0.624826	0.383061	0.422691	0.171907	0.850218	0.580081	0.472691	0.348182	0.728678	0.808438	0.266472	0.331455	0.537452	0.254584	0.264726	0.334238	0.175362	0.184601	0.155193	0.26921	0.14192	0.259794	0.199431	0.304113	0.250476	1.11338	1.16913	1.38029	0.215666	0.0247578	0.248363	0.310987	0.355515	0.596288	0.243991	0.227874	0.423574	0.501096	0.889813	0.972751	0.985785	1.2963	0.610745	0.694386	0.646566	0.911205	0.903323	0.637734	0.427207	1.77173	0.643144	0.672942	0.907679	2.62298	1.60294	2.3893	0.481406	0.315209	0.491229	0.288596	0.503207	0.3843	0.417282	0.334451	0.533486	0.377216	0.380477	0.291932	0.329659	0.314743	0.406607	0.331387	0.107353	0.185873	0.261063	0.11938	0.0329525	0.743627	0.823983	0.859938	0.375011	0.482823	0.806011	0.591783	0.829602	0.536635	0.564615	1.05932	0.986341	0.663982	0.286477	0.387865	0.512108	0.21569	0.396379	0.185265	0.350503	0.279111	0.564565	0.500481	0.20942	0.408611	0.524159	0.545918	0.635536	0.288811	0.202494	0.366414	0.160246	0.304114	0.26967	0.0952399	0.185208	0	0	0.112475	0.0429654	0.152822	0.193929	0.278003	0.09927	0.252649	0.147753	0.132513	0.441303	0.29871	0.30194	0.210227	0.325305	0.132943	0.234666	0.344284	0.337789	1.36745	1.35375	1.15394	1.21566	1.25608	0.726564	1.33371	0.712485	0.904549	0.781245	1.24307	0.589699	0.562621	1.25457	0.526847	0.238375	0.692133	1.17929	0.638764	0.536397	0.478271	0.455816	0.491454	0.209137	0.699582	0.745129	0.912341	0.6539	0.493338	0.116835	0.0353192	0.0561501	0.01748	0	0	0	0.0187895	0.0188991	0.79232	0.127744	0.20162	0.209244	0.23753	0.540328	0.536371	0.536288	0.550087	0.14697	0.189367	0.233033	0.10112	0.0757161	0.298815	0.837134	1.11509	0.735134	1.33088	1.29272	0.731058	0.39485	0.35981	0.348149	0.254202	0.387191	0.303086	0.371291	0.333757	0.399533	0.468297	0.168597	0.313101	0.407363	0.209077	0.444806	0.525846	0.548957	0.594251	0.236868	0.515722	0.687622	0.370333	0.50686	0.322799	0.769803	0.569881	0.917001	1.00273	0.581998	0.515242	0.201561	0.517598	0.689628	0.621436	0.76253	0.685035	0.40062	0.627633	0.544806	0.707696	0.537367	1.03857	0.834655	0.909337	0.543591	0.641784	0.621801	0.805026	2.10127	0.882829	0.997728	0.731971	0.811301	0.786129	0.76788	2.26582	1.92331	1.92357	1.1853	2.58094	2.67512	1.93236	2.00805	0.283175	0.212706	0.699432	0.132884	0.126129	0.0596436	0.227127	0.0826753	0.287351	0.546185	0.625614	0.560759	4.49133	1.02473	0.598354	0.497316	0.812498	0.381719	0.471005	0.491875	0.60002	1.28506	0.625583	1.03828	0.715103	1.01787	0.96872	0.377318	0.453994	0.437089	0.119386	0.364605	0	0.211362	0.176227	0.213279	0.141935	0.340068	0.115269	0.363481	0.361962	0.342211	0.228293	0.199102	0.30738	0.480462	0.464693	0.36648	0.349403	1.38381	2.13741	0.878186	1.88617	0.746031	1.94026	0.940782	0.921333	0.847702	0.214238	0.356088	0.910877	0.742373	1.04867	0.530706	0.361568	0.449426	0.580507	0.827612	0.652632	0.653466	0.419467	0.795519	0.528595	0.42723	0.436638	0.63787	0.263423	0.122267	0	0	0.145387	0.0469077	0.0462506	0.236995	0.266191	0.345002	0.0623111	0.145863	0.0223771	0.174453	0.189718	0.039685	0.0799025	0.0596772	0.290712	0.276763	0.31405	0.243858	0.188191	0.207607	0.224686	0.138785	0.14435	0.0504945	0.11627	0.941489	1.55744	1.50423	0.562399	0.401682	0.266264	0.769929	1.52599	1.40451	1.16832	0.942194	0.773163	0.528602	0.974008	0.719222	0.880675	1.24573	0.704449	0.80196	0.829077	0.876173	0.799398	0.538346	0.794748	0.4505	0.211918	0.0666802	0.348441	0.319403	0.368353	0.608315	0.671497	0.816211	0.952732	0.772112	0.931294	1.35275	2.03734	1.05028	0.488627	0.352368	0.559735	0.580353	0.279106	0.102206	0.702042	0.663378	0.571504	1.20039	0.41701	0.339056	0.466329	0.442684	0.266349	0.275009	0.295526	0.411127	1.31627	0.656005	0.861446	0.52161	1.66615	2.80167	2.39085	2.26898	2.47583	0.331056	0.0551281	0.639305	0.554832	0.802116	0.363133	0.347957	0.53007	0.208287	0.22309	0.505732	0.619716	0.435319	0.699196	0.515744	0.416648	0.242345	0.269393	1.29026	1.07158	1.15343	0.915247	1.5284	0.796756	1.1735	0.820644	0.293247	0.779116	0.66227	0.710312	0.269401	0.169791	0.235697	0.243882	0.376305	0.23767	0.310464	0.59255	0.284549	0.242873	0.446092	0.400825	0.6879	0.305065	0.949653	0.978064	1.35723	0.647584	0.29554	0.416617	0.828491	0.998357	1.24346	0.865794	0.178554	0.592055	1.18565	0.632959	0.26011	0.791305	0.726522	0.73499	0.857677	0.636657	0.670469	1.00792	1.72808	0.77149	2.13452	1.42749	0.625309	0.831068	1.21955	0.946342	1.01228	0.417978	0.589412	0.543344	1.37372	1.07058	1.05796	0.88418	2.4232	0.651984	1.06682	0.681093	0.689427	0.704683	0.808741	0.781481	0.724788	0.682651	1.16315
CSS0004631.1	0.0337366	0.115229	0.175385	0	0	0	0	0	0	0.0187347	0.179268	0.0143256	0.0817702	0.0360186	0.0776135	0.0384277	0.0255632	0.0280458	0	0.0650933	0.0371898	0.00802408	0	0.011693	0	0	0	0	0	0.00938515	0.1848	0	0.163019	0.0138135	0.0111674	0.0304926	0.0304485	0.0416539	0.0589003	0.0832876	0	0.0802263	0.0212249	0.013537	0	0.0134475	0.0130999	0.0291208	0.0136265	0.0203528	0.0145346	0.0366387	0.0128936	0	0.0307508	0	0.0130561	0	0	0.0165676	0.0368794	0.0260734	0.0334077	0.015025	0	0.304704	0.106299	0.140506	0	0.14327	0	0	0	0	0.0763603	0.0920236	0	0	0.0336048	0	0.0174275	0.0534309	0.0181879	0.0434072	0.0167641	0.0949959	0.015624	0	0.12914	0.0291528	0	0.00687495	0	0.0165235	0.0118964	0.0293898	0.0307092	0	0.0151646	0.0396098	0.0229866	0	0	0	0.0140032	0	0.0182494	0	0.0382777	0.0150083	0	0.0189259	0.0207013	0.0221977	0	0.0168368	0	0.0359834	0.0169688	0	0.0662266	0.0184026	0	0	0	0	0	0	0	0	0	0.0733687	0	0.0437115	0	0	0	0	0.0164479	0.0169941	0	0.0365457	0.198241	0	0	0.0688163	0.067703	0.0747991	0.0466055	0.0369307	0.0284625	0.0958956	0.0291624	0.0155507	0	0.118828	0	0.04455	0.0153785	0.0445668	0.0910387	0.0156034	0.052432	0	0.0599434	0.0294493	0.0468404	0.0317289	0.0197483	0.00976267	0	0.0156782	0.0179512	0.0477175	0.0330946	0.0733373	0.0881726	0.0780366	0	0	0	0	0	0	0.026647	0.0229287	0.00892583	0	0.076466	0.284289	0.0728753	0.0517347	0.0163642	0.0424716	0.0511895	0	0.0655391	0.0928554	0.132688	0.124335	0.132688	0.0239132	0.051654	0	0	0.0527435	0.139242	0.0266367	0	0.0129585	0	0	0	0	0.0359887	0	0	0	0	0	0	0	0	0	0.0145895	0.084355	0.033623	0	0.0358776	0	0.052528	0	0	0.0472134	0	0	0.037936	0	0.0379549	0.0512974	0	0.0442342	0.119136	0.0210978	0	0	0.0485783	0	0	0.0649454	0	0.0170917	0.0168795	0.013775	0.0652591	0.0390151	0	0.0246845	0	0.0468526	0	0	0.044752	0.0325759	0.0181671	0.0146147	0.010907	0.0136108	0	0.0181834	0.0156641	0	0.0156079	0	0.0714487	0.00856094	0.0300209	0.0265198	0	0.0232367	0	0	0	0.145159	0	0	0.0772666	0.0204282	0.0385338	0.0135052	0.0445381	0.0192837	0.0960005	0.0513971	0.0915477	0.0302263	0.0389985	0	0.0942188	0	0.0197293	0.0978822	0.0561156	0.231211	0.0181773	0.0867662	0.0257733	0.013661	0.0377002	0.0598101	0.0323122	0.0513813	0.0400711	0.022796	0.0170665	0.0685177	0.0203431	0.0131989	0.0456893	0	0	0.0170088	0.0267915	0	0	0.0184831	0	0.108167	0.178267	0.028308	0.135221	0.0636412	0	0.125567	0.0867828	0.15909	0	0	0	0.0285738	0	0.0540773	0.0312102	0	0	0.025008	0.0485421	0.0398681	0.0367687	0.0551916	0.0564537	0.0339204	0.0697965	0.018797	0.0146666	0	0	0	0	0	0.0799669	0.148363	0.0410863	0.0206989	0.0692053	0	0	0.0162974	0	0	0	0.0509942	0	0.0380278	0.0254388	0.0371401	0.0806843	0	0	0	0	0	0	0.0155279	0.0393277	0.0222531	0.0200317	0.034474	0.094618	0.0139556	0.0149994	0.0406613	0.0193222	0.020315	0.0650264	0.0166904	0.0151578	0.122691	0.0273008	0.0167469	0.0765138	0.061928	0.0695062	0.0166286	0.0269621	0.0431823	0.0566805	0.17027	0.120295	0.180843	0.233677	0.100167	0.0834033	0.0144521	0.0306371	0	0.0163982	0.0165004	0.0330401	0.0153707	0.0154638	0.0440693	0.0186874	0	0.0593961	0.0681699	0.0454469	0.0569012	0.0268661	0.0522983	0.037994	0.0873117	0.0335267	0	0	0.0867653	0.077672	0	0.0239636	0.0943961	0.0860296	0.0101288	0.0468778	0	0	0.0187548	0.0518222	0.0488827	0.0352027	0.102888	0.0558471	0.0592705	0.017942	0.0826647	0.0681892	0.0168486	0	0.0569374	0.0888055	0.0753175	0.0174673	0.0522133	0.0151195	0.0158041	0	0.015404	0	0.11067	0.0286109	0.0542203	0	0.0236633	0.0279709	0.0543485	0.0510484	0	0.0130474	0.126678	0.0391972	0.109293	0.0258881	0.0275226	0.0821098	0.0180419	0.0520197	0.114556	0	0.0449672	0.127012	0.0712185	0.0402734	0	0.0200004	0.0386955	0.0444862	0.0207301	0.0813361	0.0378141	0.0555069	0	0.020615	0.0614957	0.0203962	0.0186036	0	0.0353561	0.0544687	0.0882289	0.0250346	0.0185258	0.0313164	0.028267	0.0778136	0.0505866	0.0221242	0.0700057	0.0395071	0.0636148	0.135855	0.181544	0.164715	0.239302	0.181697	0.0335041	0.278376	0	0.150448	0.124589	0.287218	0.227534	0.101528	0.145681	0.0306334	0	0.032338	0.145781	0.130926	0.10691	0.0947304	0.13139	0	0.0864849	0.0342393	0.0350448	0.187236	0	0.154202	0.104626	0	0.0389511	0.0902179	0.115416	0.0200125	0.119856	0.12322	0.192797	0.104106	0.154673	0.0409553	0.124712	0.115316	0.221329	0.193561	0	0.0331716	0.385553	0.138229	0.0695809	0.172015	0.0504879	0.151722	0	0.0350111	0	0	0.0353514	0.0132666	0	0.01542	0.102049	0.0255439	0	0	0	0	0.033493	0	0	0.0212238	0	0	0	0	0	0	0	0	0	0	0.14964	0	0	0	0	0.00524305	0	0	0	0	0.0266755	0.0453317	0.0532543	0.0184302	0.0167946	0.0236988	0.0308357	0.015149	0.268922	0.137861	0.0123772	0.00829161	0.0155173	0.0673084	0.11568	0.045205	0.0518741	0	0.053794	0.0146976	0	0.0777938	0.0312441	0.0323112	0.0180921	0	0	0.0136104	0.0147704	0.0176837	0.0289537	0.0139439	0.0308436	0.152656	0.0138437	0.0724804	0.0194734	0.120379	0.0574201	0.0226957	0.0376141	0	0.0160455	0.051106	0	0	0	0	0.0421355	0.0364451	0	0.0235623	0.0982112	0	0.0825562	0	0	0.126917	0.0489824	0.0114104	0.0154107	0.00710122	0.0400273	0.175392	0.0933353	0.0994905	0.0562591	0.0172233	0	0.203957	0.0259149	0.0203928	0.0619639	0	0.0588778	0	0.0166282	0	0	0.0176716	0.0183375	0	0.0487949	0.0247557	0.0551896	0	0.025148	0	0.0249556	0.0861001	0	0.0649295	0.02652	0.00922267	0.0183913	0.0184236	0.00940391	0.0949503	0.0341829	0.0238431	0.0215895	0	0.017148	0.0667727	0.0706606	0.0217477	0.0544211	0.0895382	0.143855	0.0416771	0.0151506	0.148081	0.283643	0.0880645	0.0468212	0	0.0373103	0.0536888	0.324129	0.282364	0.179935	0.0557992	0.0833711	0.514566	0.223635	0	0.0567182	0.0430416	0.022033	0	0.0152311	0	0.0296545	0.432632	0.0241979	0	0.043152	0	0	0.0660501	0.110117	0.0580556	0	0	0	0.0863038	0.0466615	0.0518963	0.146881	0.181759	0.0187829	0.0242066	0.017831	0.0202662	0.0539665	0	0	0.0508492	0.0314267	0.0350547
CSS0032301.1	0	0	0.0504022	0	0	0	0	0	0	0	1.56414	0	0.19272	0	0.503621	0.248231	0.185217	0.217468	0.212828	0.416858	0.251854	0	0	0	0	0.122914	0	0.117012	0	0	0	0	0.126273	0	0	0	0.044657	0	2.08691	0	0.296133	0.222097	0.126918	0.258181	0.132518	0	0.377174	0.125877	0.245037	0	0	0.267661	0	0.379338	0.271465	0.140338	0.304731	0	0.850698	0.309037	0	0.250723	0.468216	0	0.255725	0.178141	0.16379	0.180379	0	0	0.426831	0.259566	0.250047	0.24726	0.756902	0	0.366152	0.406161	0.605852	0.920631	0	0.134504	0	0.794437	0.314873	0.19905	0.136356	0	0.721179	0	0	0	0	0.557521	0	0.297169	0.522488	0.314653	0	0.223727	0	0	0.399929	0.131823	0.377258	0	0.0552008	0.205393	0	0.517297	1.03645	0.9515	0.339408	0.476582	0.729626	0.414289	0	0.266585	1.20512	0.51332	0.400575	0.0973267	0.320851	0	0.180014	0	0	0	0	0	0	0.377394	0	0.220852	0	0	0	0	0	0	0	0	0.80555	0.813083	0.18625	0.799294	0	1.56794	0	0.286528	0.122484	0.122447	0.127285	0.132505	0.153683	0	0	0	0.128736	0	0	0	0	0.0816523	0	0	0.111554	0	0.388756	0.629157	0.165308	1.20487	0.332426	0.919401	0.603666	2.42249	2.89947	3.95617	2.17171	1.25614	1.48135	0	0.162593	0	1.86656	2.76958	1.59475	3.92031	0	0.169708	0	4.31858	5.61161	5.54476	5.46081	5.67133	6.81481	1.32783	1.39255	2.55278	1.39255	3.5404	1.6269	1.87023	0.534885	3.64804	3.14864	2.25755	1.4508	0	0	0.0973325	0	0	0	0	0	0	0	0	0	0	0	5.48046	4.14322	4.03252	2.0172	0	0	0	0	0	0	0	0	0	0	0	0	0.308205	0.173453	0	0	0.193524	0	0.617376	0.436761	0.434435	0	0.411973	1.24374	0	0.212381	0	0.397233	0.278135	0.0942939	0	0.304837	0.20435	0.503011	0	0	0	0.223184	0	0	0.117488	0.38477	0.320434	0.737433	0.494365	0.268258	0.106408	0.807757	0.472739	0	0	0.224732	0.366565	0.588299	0	0.679599	0.665442	0.522558	0.124526	0.573612	0	3.55061	1.55049	1.19837	1.05346	1.35896	1.09672	2.82561	3.63227	1.47888	2.70787	1.23155	0	1.45234	1.56186	3.33536	1.77494	2.55853	1.32751	2.79019	1.36859	2.87898	4.34487	6.40523	4.96216	6.70522	5.025	5.53634	5.74311	6.55282	5.55154	3.73578	5.48116	3.64461	4.42412	5.73117	3.27533	3.53952	5.49539	4.26183	5.44437	2.48455	2.22225	1.85872	0.467901	0	0	0	1.07249	0.483605	0	1.13578	2.94993	4.86208	2.84159	8.14995	5.98509	10.4175	6.71141	7.35147	7.15885	0.861498	3.3034	1.94149	2.07757	1.24832	0.898042	5.49523	6.77865	6.26138	6.93497	8.80832	5.85725	7.46462	5.06883	4.31961	7.58971	8.11648	20.4127	19.2206	16.7491	5.14405	13.4002	15.2757	11.5729	13.8565	11.2983	6.35904	8.07918	12.2279	6.59441	5.39683	7.23926	3.9516	0.973827	0.162512	1.31764	1.0078	1.02142	0.66687	1.38167	0.228193	2.23556	0.83322	1.06704	1.3733	1.2834	0.98112	0.468896	1.03586	2.22988	0.890357	1.21006	0.729249	0.642624	2.14408	1.00128	2.17676	1.04975	0.0981508	5.67238	6.91045	0.0497486	0.216903	0	0.105282	0	0	0	0	0.106266	0.107295	0.515502	0.103204	0	0	0.236381	0.316241	0	0	0.122607	0.134782	0	0	0.178503	0	0	0.153903	0	0.650923	0.390957	0.49818	0.166846	0.664708	0.206342	2.25008	2.76268	0.684382	0.685588	0.170343	0.32728	1.07536	0.837338	1.51103	1.12932	1.44999	0.560048	4.25509	0	1.56452	1.4141	1.06781	0.781917	0.902107	1.17306	1.06927	0.965068	1.20887	0.925572	0.59399	1.09388	2.19827	1.52137	1.07302	1.73942	1.06718	1.34512	0.219597	0.39716	1.39226	0.827353	0.717686	1.28817	0.989011	1.2894	0.866635	1.40628	0.691206	1.30887	1.1531	0.452967	0.933907	1.0025	1.63857	4.34531	3.06954	3.12234	1.34172	3.161	2.11283	1.22477	2.75634	2.43068	1.97539	2.83747	3.02372	3.91823	2.38868	1.27297	2.0641	2.35633	1.80848	1.69591	2.22275	2.33869	3.21409	2.80526	4.38157	6.71444	3.84216	1.00206	0.704762	0.573589	3.83366	1.52092	1.14433	1.88265	1.23598	0.439075	1.61841	2.5762	1.8073	1.26763	1.15459	1.93774	0	0.25567	0	0	0.947775	0.631779	0.249664	0.498859	0.468295	0.938154	0	0.408217	0.861613	0.286495	0.264419	0	0.528435	0.526518	0.82259	0.968784	0.901683	1.11713	0.633821	0.329195	1.79565	1.03056	0.583523	0.763769	0.142641	2.43769	1.90908	0	0.667745	1.12591	0.473985	1.54682	0.425296	0.482296	0.289653	0.158439	0	0.0631227	0.541842	0	0.0655521	0.205634	0	0	0	0.827124	0	0.184349	0.383866	0.65844	1.11774	1.55649	0.842373	0.736039	0.25105	0.644476	0	0.181311	1.268	0	0	0	0	1.5317	0.403757	0.0581786	0.0323499	0.205664	0.100857	0.122467	1.17385	1.04706	1.10004	1.1776	0.112294	0.399172	0.064798	0.115986	0.0633775	0.14247	0.465937	0.580362	0.220441	0.181998	0.191394	0.099765	0.173488	1.2345	0.870095	1.03442	0.505129	0.773781	0.503773	0.634308	0.305206	0.973828	1.57938	1.186	0.662943	0	0.482539	0.47073	0	0.423249	0.913239	0.372367	0.298843	0.431606	0.312572	0.715861	1.53888	0.47061	4.00995	0.178305	0.337439	0.384893	0.336136	1.18249	0.443242	0.411245	0	1.16497	0.432933	0.409042	0	0	0.226082	0	0	0	0	0.883139	0	0.204842	0.182966	0.238585	0	0	0.566565	0.298354	0.173359	0.149887	4.09893	3.34569	0.990717	0.682612	1.85629	1.6097	1.69565	0.276122	1.07928	0.759313	1.03507	1.91127	0.716394	1.21696	1.95423	2.37113	1.2015	1.55135	0.919395	0.821188	1.23358	1.47302	1.62395	1.57097	0.354933	0.893576	0.599002	0.219433	0.352304	0.673726	0.57224	0.435874	0.662063	1.05993	0.610478	0.633768	0.305169	0.555943	0.671845	0.686187	1.63631	0.468124	0.51576	0.26771	0.647466	0.139585	0.0933737	0	0.104473	0.135283	1.26566	0.929088	1.03272	1.03804	3.8967	0.623858	2.87196	1.19958	2.46975	1.06678	0	0	0	0	0.218878	0	0.232911	0.165985	0.149965	0.166093	0	0.342005	0.118259	0.160892	1.05934	0	0.536197	0.807044	1.51801	0.187264	1.04961	0.913223	0.797325	1.73663	1.46186	1.09615	0	0	1.36624	1.30436	0.222943
CSS0043635.1	0.412896	3.2457	1.74379	0.18094	0.430266	0.518012	0.209445	0.238152	0.387579	2.65791	3.68208	3.72395	0	0.123807	0	0.605011	0.541854	0.529096	0.311133	0.610337	0.858953	1.63921	2.95339	2.10908	0	0.419017	10.9468	0	1.91125	2.46931	1.39169	2.98606	3.92181	0.624236	0.57816	2.34778	2.02842	1.91428	2.68983	1.40125	2.07755	1.0275	1.55119	0.0624258	0.320511	0.303788	0.121631	1.64812	1.66136	1.00019	1.12243	0.972654	0.99903	1.74539	1.71046	1.701	2.4089	2.48877	1.09691	0.971862	0.549384	0.848609	2.09794	0.134864	0.185737	0	0	0.261443	1.71851	2.28957	2.28228	2.52316	3.40757	3.36371	1.59333	3.11212	3.55379	1.57848	3.238	1.93798	13.1618	0.587944	19.3982	7.5724	0.610022	11.1995	1.6537	1.36582	3.41408	0.348781	0.835666	0.440362	0.566557	0.811773	0.23542	0.167887	0	0.152479	0.653664	2.44263	0.101046	0.51514	0.129154	0.12778	0.121827	0.891088	0.187121	2.20685	2.64056	1.01072	1.01162	1.57906	0.828634	0.744666	1.47643	1.66871	1.62157	1.30202	2.30321	1.00256	1.22256	0.760648	1.4902	1.61224	1.91248	2.44615	0.829267	1.22944	3.15088	2.52569	3.69429	3.91358	2.60573	2.23569	1.76394	0.766343	0.437834	1.01719	0.117603	1.45293	1.85729	1.77473	1.87107	1.68945	0	1.27004	1.41611	1.63001	0.327244	0.694256	0.831664	1.24677	0.986384	1.21894	2.52801	1.76108	2.99254	2.92574	1.74621	2.55926	2.26433	2.23157	1.73783	0.952682	1.56572	3.27672	4.25246	2.95462	0.599882	3.30426	1.6916	5.86496	5.15501	2.15113	6.58314	4.26514	6.67945	4.64338	7.43005	4.70657	3.50066	2.29386	1.81648	4.41609	0.406906	1.20499	1.50061	1.92	0.853574	4.26605	1.89686	3.5442	4.23194	4.24418	3.74895	3.27394	3.23352	1.40191	2.768	1.91138	2.768	0.0823297	1.85561	0.625124	1.04257	2.18565	2.33469	1.26482	0.382979	0.543315	0.780131	0.666259	0.712816	0.121028	0.468049	0.867335	1.12459	0.339022	1.09901	0.632999	0.924398	0.113072	0.510597	2.7721	2.95203	3.4391	2.94919	2.1808	1.15682	0.825923	0.903897	0.27025	0.685656	1.21255	0.810354	1.7505	0.951375	1.21748	1.35978	2.09473	4.54005	4.32285	4.47144	2.71887	3.13148	4.07982	5.39435	5.2555	9.06097	12.2281	14.0949	2.00748	2.15561	0.988207	1.16132	1.28873	1.05697	1.11174	1.03967	1.69324	0.487967	0.919157	1.3628	1.78082	2.50255	2.45639	1.25732	1.08264	1.49018	3.65014	1.43139	1.79221	1.49377	2.16464	4.40605	1.12301	0.743465	1.20347	0.603406	0.954453	0.631749	0.73786	0.664393	0.194999	0.191617	0.30425	2.24136	0.106774	21.8975	17.0455	16.3799	20.8325	15.9136	16.8932	15.7479	19.124	13.2697	10.4796	12.1695	14.2349	15.9127	15.2208	26.9497	17.3846	21.431	10.6088	3.75243	2.18493	2.28982	7.85525	6.70719	8.03352	6.29619	3.56892	4.53831	4.73769	4.76458	3.81406	2.53921	1.00647	2.42423	1.92889	2.07305	1.31619	0.749708	2.33732	0.70143	4.8183	1.20878	6.35992	14.3254	2.05202	0.294356	1.91028	1.61585	1.82915	2.35655	4.35814	1.1069	1.70809	1.8956	1.77091	2.38438	1.21465	1.42351	1.80305	3.15072	2.7473	2.08294	2.10494	1.11246	1.62537	1.13208	1.74185	0.699072	0.557902	0.62103	2.26445	1.08382	0.290106	0.116347	1.83825	2.70384	2.56036	2.35848	1.52579	1.82203	1.01189	1.84005	0.780793	0.932336	1.06909	2.14551	2.09685	1.54934	1.56332	2.82066	2.36882	3.56731	0.700175	0.332189	0.847026	0.714897	2.67445	2.71026	2.04131	2.32767	1.3966	1.27768	1.19099	2.53386	0.660558	0.668507	1.31681	0.636978	1.02743	1.51378	0.844245	0.693741	1.12939	1.97753	0.9385	1.13851	0.576045	1.10559	0.511529	0.859535	3.09243	2.85994	2.71294	1.77924	2.08342	17.2967	16.2422	18.7609	7.6851	18.9233	18.4896	17.9372	15.9226	16.4957	2.3387	1.60014	2.8906	4.27976	3.64537	2.29262	2.27892	0.263719	1.36487	4.01074	2.24612	1.9818	2.01705	2.53109	2.47105	1.2253	1.38799	1.45654	3.57728	2.62722	0.804385	2.18514	1.60804	0.663215	1.24615	0.165036	0.15858	0.260512	0.568124	0.914887	1.55283	1.05379	2.08574	2.72359	0.165373	0.084254	2.43182	0.86601	1.03138	0.656326	0.887689	1.15573	1.33675	1.2316	1.03335	1.67601	1.22103	1.95353	1.53241	1.73319	1.33547	0.689778	1.42491	0.745691	0.867341	0.986871	1.37854	1.44034	0.988388	1.53348	0.625191	1.157	1.93757	1.90438	1.751	1.79915	0.987601	1.64401	1.24377	6.38499	2.11711	3.93508	4.18248	3.02122	2.91737	2.85083	4.54833	5.58115	6.82535	7.3815	6.0969	7.05513	7.70688	3.9542	9.99908	12.9457	2.34347	2.50799	3.68716	3.73306	0.217084	0.195841	0.186472	0.553521	0.409392	1.36952	0.676069	3.29685	1.95652	0.830265	1.48225	4.39898	0.825656	1.0038	5.77682	1.40202	2.02788	2.64203	3.61796	2.89345	3.88188	5.20925	6.5824	11.0373	9.21519	3.36666	2.29427	2.78485	2.42005	0	0	4.64205	4.9515	2.78633	4.02961	2.69482	1.53693	0.64139	0.127866	1.07197	1.62495	3.25247	5.8986	0.871613	0.0457228	0.382853	2.02854	0.777602	1.11326	0	6.23931	4.18439	0.240803	2.25689	1.78464	1.06949	2.69949	1.02569	1.04822	1.04834	1.26102	0.853397	0.461384	0.395242	0.070467	0.511084	0.33401	1.45367	0.137	0.513377	1.20347	0.725008	0.893743	1.11565	1.51813	1.26398	1.20633	2.55713	1.90515	1.94497	0.078212	0.475106	0.175585	1.14102	0.532935	0	0	0	6.24617	0.718024	0.645642	1.61582	0.680078	0.708022	1.49192	0.976595	0.422868	0.887724	1.91068	2.40765	3.3067	0.726232	2.65636	1.85299	2.33612	1.11776	1.85842	0.680314	1.10857	1.00259	0.875057	2.67589	2.97893	2.37557	2.49362	1.05501	1.95763	1.21417	0.917141	1.98495	3.12827	1.775	0.857851	0.462274	0	0	1.23952	3.21706	1.08384	0	0	0.0972119	1.31808	1.98006	1.39532	2.79887	1.82493	2.40464	2.50533	1.87074	1.2989	1.29642	0.872126	0.281484	2.51552	5.41278	1.19461	1.1284	1.40657	2.94684	1.32052	2.85192	0.935578	1.98351	1.21595	2.3135	2.29507	1.14243	1.69689	1.39085	1.57586	0.147137	0	0	0	5.77527	4.11891	10.2394	0.812336	0.481369	0.58012	0.22541	0.390956	0.673855	0.737324	0.0748723	0.516507	0.215365	0	0.348014	2.92404	2.32006	2.58792	1.54291	1.03441	1.42313	0.803061	1.8892	0.851155	0.873441	1.30604	0.552234	2.35263	3.05599	2.95057	1.43674	1.63865	1.76214	1.61561	0.522659	0.480486	0.518534	1.50995	1.48416	1.6985	0.94368	0.890193	1.25702	2.30673	0.670196	0.195678	0.189301	0.408108	0.0454999	0	0.0509083	1.77988	1.64465	1.71269	0.800845	0.301962	1.69949	2.31842	1.47024	2.57657	2.09471	0.724006	0.2278	0.220008	0	0.296818	0.533283	0	3.30598	2.05622	3.50766	2.58993	6.63567	6.70977	5.84806	1.94855	1.36999	1.44985	6.06807	4.8864	13.0092	11.2971	9.92701	8.99594	4.05919	2.1368	3.93074	3.43732	0.421327	0	0.477833	2.05516	2.22517
CSS0031511.1	0.301496	3.30663	1.99426	0.25239	0.170765	0.171864	0.317247	0.204142	0.0962393	2.13829	2.43196	3.30037	0.110218	0	0	1.20611	0.0531596	0.663784	0.48409	0.666359	0.637608	1.67833	0.575473	1.16961	0	0	0	0	1.07155	0.452171	0.925609	0	1.86981	0.556523	0.668819	2.3858	1.48728	1.89339	2.6939	0.915338	2.26271	1.7912	1.66948	0.160601	0.200242	0.315994	0.343099	1.74848	1.13197	0.399659	0.632652	0.795596	1.56771	1.3856	1.90024	2.01095	2.83845	2.74463	1.1617	0.505752	0.532336	0.620706	2.76295	0.492579	0.293465	0.0402869	0.0800869	0.17284	1.72759	2.29153	2.37381	2.07974	2.18225	1.96698	2.19606	2.69519	2.04545	1.7679	2.8733	2.42906	7.38772	0.954744	14.1036	4.89257	0.757675	7.26182	1.1608	0.841385	1.89509	0.667826	0.789673	0.416486	1.14205	0.962327	0.248395	0.429784	0.0345348	0.203113	0.522659	3.46698	0.426561	1.67444	0.341057	0.0682819	0.226079	0.932154	0.282155	2.59572	2.51909	1.6163	1.29075	1.41367	1.46146	0.894472	1.32113	2.42137	1.00138	1.63069	1.1682	1.96243	1.05313	0.689904	1.29964	2.13136	1.61517	2.02705	1.55015	1.90486	4.37145	1.58855	0.719351	3.15069	1.81225	2.33648	2.72099	1.00146	0.255765	1.59986	0.619007	1.73823	1.65254	2.6474	3.15951	2.38115	0.166071	2.40131	2.09736	1.07316	0.7411	0.627746	0.643685	1.11989	1.04448	0.668075	3.25482	1.98284	1.40342	3.09337	2.64437	2.66191	2.2217	1.72464	2.13937	0.639539	1.89859	3.75286	4.71263	2.71786	0.8484	3.38284	1.2705	7.28678	7.11832	4.33337	5.42561	3.78571	3.6482	3.95512	4.34832	3.79162	2.76523	1.7718	1.73208	2.11263	0.265662	1.37965	0.970517	2.69614	0.754738	3.31543	2.99315	1.88398	2.5407	1.77977	2.07373	2.12097	1.12144	1.19691	1.92364	1.13671	1.92364	0.196995	1.46138	0.323321	1.57332	3.1644	3.15894	2.58638	0.424614	0.51384	0.718625	1.05705	0.366456	0.111047	0.680771	0.61674	1.29879	0.908841	1.40639	0.321977	0.598628	0.264208	0.515087	2.89439	4.07298	2.39094	2.20518	1.57368	1.72696	0.96494	1.81035	0.947212	0.480638	2.20368	1.49902	1.80916	1.58787	1.97556	2.62128	1.99558	3.60109	4.18952	4.3544	1.84099	1.91274	5.27074	5.79543	5.60061	9.20232	9.13849	8.39734	1.39497	1.00001	1.44564	0.902723	0.643199	0.860049	0.892719	0.389199	1.02165	1.37134	0.736343	1.97964	1.90944	2.72322	2.32818	1.70904	1.57259	0.977157	2.32939	3.04924	1.56146	1.1267	1.27848	3.64591	0.706475	0.924641	0.88802	0.758599	0.75347	1.03375	0.553905	0.441627	0.393398	0.551383	0.594626	2.85578	0.287723	17.0293	12.9497	12.4124	14.7018	12.3513	12.0559	13.5205	13.9725	8.36333	7.67286	9.22233	9.07136	10.3637	10.8328	18.2483	19.0477	14.4984	12.9991	4.90325	2.35376	2.9823	5.85063	6.13344	6.00355	7.08147	4.49494	5.70721	6.00816	5.32277	5.19186	1.66719	2.00609	1.71224	2.56041	2.47629	1.74331	1.55867	1.77771	1.75344	3.5967	0.530094	5.53413	10.8621	4.39526	3.61096	4.09166	4.24761	6.71636	5.50639	4.38451	2.58643	1.69678	2.33057	1.44144	3.53846	1.65122	2.84784	2.31858	3.99088	3.65001	2.07272	1.8748	1.20365	2.21049	1.34431	1.83898	3.01201	2.36319	3.23142	3.32315	3.68709	2.14267	3.34201	4.36931	3.43589	4.05043	6.53653	6.12922	6.13504	3.22826	1.91063	2.74245	2.88666	3.63987	3.2554	3.74103	2.92814	3.91302	2.13305	3.72658	3.67771	1.85441	2.06397	0.857227	0.925036	2.72287	2.28431	1.92784	2.21622	2.26775	1.91883	1.2067	1.32871	0.937292	0.862667	0.853974	0.889262	1.21833	1.05582	0.797556	0.951258	1.27263	1.85187	0.897517	1.57651	0.508471	1.00477	0.745241	1.65862	2.69522	3.1282	1.57643	1.16437	1.15902	11.7088	12.0683	14.09	5.38366	12.2435	12.2849	12.929	10.4104	12.2015	2.44008	1.64221	3.40147	6.08367	4.67811	3.1317	2.19547	0.652843	1.54123	1.5604	1.60284	1.38723	1.50076	2.0707	1.4461	1.23525	1.04928	1.48899	4.25856	2.45975	0.802726	1.94337	1.53206	0.720464	0.928584	0.0847588	0.282738	0.484908	0.661998	0.971402	1.61039	1.82893	1.77218	2.24746	0.168799	0.259014	2.45484	1.18842	1.03003	0.473902	1.51425	1.2434	1.90561	1.30849	1.39126	1.80913	1.5353	2.25477	1.81107	1.88273	1.10153	0.866702	0.979555	0.895915	0.896255	1.18175	1.02709	1.60993	1.74933	1.85874	1.96864	1.70204	1.86669	2.52268	1.53644	2.00531	2.27551	1.7246	1.63598	5.92263	3.07915	3.52838	4.88	2.36185	2.53815	3.23664	4.82166	5.77308	7.58146	6.45975	4.64191	7.38991	9.39537	3.20626	10.5105	13.1008	3.48347	2.27556	3.26146	2.53224	0.185429	0.187424	0.142085	0.359796	0.328978	1.11223	1.2647	5.29618	3.973	1.69752	3.83456	3.69169	2.67952	2.11096	6.62417	3.53193	3.27176	4.68726	3.86609	3.94388	6.12873	2.52864	3.08287	5.52326	5.43415	2.1245	2.20164	1.23934	1.4351	0.19093	0.254532	2.81466	4.21579	3.14659	3.43511	2.23394	1.81403	0.421078	0.63037	1.02391	1.74402	4.23726	5.53462	2.07432	0.59186	0.778039	4.02055	0.981421	2.3809	0.0405931	8.51781	6.27864	0.453883	1.66824	2.48927	2.18093	2.51392	0.609398	1.43513	1.41768	1.38307	1.08012	0.700755	0.899157	0.0411639	0.914322	0.214626	1.22658	0.340126	0.539809	1.70957	0.619845	0.683577	0.514878	1.45104	2.36908	1.65518	1.80066	1.87655	1.29431	0.450543	0.434927	0.311511	0.709515	1.68133	0	0.0383796	0	5.19904	0.75154	0.406792	1.06646	0.547738	0.715665	1.04582	0.824843	0.539581	0.460703	1.74925	2.39736	3.1247	0.516459	3.08697	2.38136	4.33933	1.3161	1.27441	1.00399	1.2563	1.22582	1.07914	1.33906	1.38729	1.74166	1.68823	0.755577	0.54853	0.763166	0.856828	1.51997	1.06448	1.10807	1.01449	0.468873	0	0.0280102	0.992789	2.43087	0.878193	0.029109	0.0267151	0.0575475	1.15377	2.40232	1.8747	1.97107	0.857136	3.58089	2.06528	1.52198	1.46267	1.60391	0.198384	0.544595	3.02574	4.75324	0.939227	1.51205	1.14598	1.74012	0.89399	2.34997	0.531905	1.32791	0.7442	1.00101	1.13738	0.984074	2.06026	1.30205	2.05646	0	0	0.0806374	0.0849276	3.85551	4.02004	7.64189	0.313967	0.76113	0.0915964	0.83313	0.693982	0.706025	0.554168	1.07583	1.27299	0.354781	0.560988	0.193383	1.08834	0.855251	1.22909	2.03625	1.39967	1.79014	0.939864	1.65539	1.20615	0.929	1.37565	0.871754	2.16163	2.69589	2.87282	1.87773	1.83494	1.6325	3.29889	0.623927	0.531997	1.19258	1.06044	1.71507	1.76401	1.16405	0.843382	0.936409	2.50444	0.342563	0.190512	0.0737214	0.0794667	0	0	0.059477	1.46333	0.760581	0.809802	0.104043	0.577614	1.60956	2.68943	2.35391	2.34229	1.90969	0.534217	0.517499	0.175254	0.0121732	0.375675	0.591891	0.202567	4.96494	1.73592	3.20161	3.49865	4.60171	5.83537	4.20459	1.80367	0.841608	1.68847	2.47957	4.33036	9.06766	6.0136	3.57692	6.42779	2.01083	2.34329	2.45445	2.42773	0.136036	0.0403707	0.249806	1.60771	1.85382
CSS0005145.1	0.249247	1.28836	0.320776	4.42824	4.9448	5.39832	6.46382	6.73809	6.55341	1.24742	2.05839	1.63226	0.131053	0.219569	0.0898456	0.349676	0.223736	0.175563	0.387979	0.285916	0.45047	0.0406378	0.160595	0.247516	0	0	0	0	0.213428	0.107083	0.116255	0.553454	0.0752594	0.411795	1.03533	2.02679	0.875958	2.55715	1.46399	2.91555	3.37512	3.05339	2.40766	5.68399	4.09802	4.00946	4.8429	12.0082	10.7667	11.8511	10.9542	10.6357	10.8594	11.7084	11.102	11.176	9.4351	9.7602	12.3928	7.45307	7.49004	10.2095	17.5967	18.8271	5.9948	0.336248	0.366257	0.297932	36.4154	37.4134	3.0082	3.0673	2.64275	2.47478	1.98761	2.04572	28.2168	37.4946	27	25.7518	1.99715	1.22103	1.57222	2.53944	1.75926	1.57525	0.916274	1.03366	1.17322	0.662354	0.511226	0.878294	4.46083	7.25371	5.06912	3.74591	3.73631	3.80229	5.51049	3.19222	4.6895	3.92632	4.4903	5.12609	4.54365	5.70883	4.73663	0.605261	0.727224	2.22503	1.73451	1.54309	2.0152	2.37369	2.67575	1.11842	0.722762	0.799296	0.849913	0.81451	0.494631	2.16878	1.01527	16.473	22.0337	20.3546	27.4692	11.9595	25.6798	19.0653	33.0853	25.8189	18.166	9.10905	10.5705	24.517	22.5203	7.98035	1.3966	11.2019	1.67522	1.26966	1.33471	0.783924	4.73853	2.94663	0.265177	4.08927	0.343033	0.91349	0.811333	0.986599	0.559126	0.595117	1.7668	1.00043	1.55581	2.25931	1.60614	1.88003	1.40926	1.03012	1.54125	0.261505	1.7953	1.46938	1.52348	1.48937	0.683552	1.95172	0.453832	3.90951	3.25123	1.40736	2.67949	1.26217	1.31254	1.31271	0.726049	0.474459	0.888164	0.618403	0.448162	1.26615	0.0908459	0.239018	0.906725	2.20537	1.01402	0.750671	1.01748	1.28055	0.75814	1.05702	1.48091	0.916649	0.967806	0.514887	0.678127	0.558755	0.678127	1.04911	0.350596	0.593482	0.888898	1.1971	0.686392	1.44063	0.732798	0.524438	0.832409	0.948359	0.670948	0.380406	0.302337	0.628419	0.869323	0.599083	0.772844	0.284488	0.293017	0.0386443	0.339819	1.07851	1.18994	1.02696	1.27376	2.62497	2.84934	2.34728	2.73035	1.84332	2.1513	7.90302	8.56727	0.780681	9.03845	0.599748	0.834733	1.31582	0.904673	1.51359	0.494203	1.01669	0.632181	20.5095	21.6939	19.8169	5.88671	4.66605	4.882	0.961967	1.12659	0.704346	0.899091	1.04147	1.63238	3.38744	2.41835	3.73833	1.19227	1.58535	0.966932	1.00247	1.12767	1.10141	0.662252	0.379058	0.339994	0.300498	0.23631	0.315866	0.394685	0.434911	0.694249	0.657958	0.883341	1.14489	3.83493	0.898195	2.48534	0.420674	0.898211	4.38236	0.522549	2.7521	1.13625	0.946201	8.04875	3.28866	4.167	5.02384	3.33964	4.03668	3.71207	6.54015	22.8046	25.2739	27.3215	12.3573	11.2829	8.92124	7.31121	10.0879	6.47668	8.16264	0.155698	0.0934821	0.159426	0.608951	0.429947	0.433064	0.358218	0.652254	0.4923	0.571773	0.399945	0.526786	4.18039	4.169	4.10347	5.02337	5.18709	4.95736	18.1995	22.5461	18.5512	3.27826	0.0915335	1.15325	0.506855	2.03215	0.602324	2.02684	0.55107	0.267348	0.401839	0.743152	0.471873	1.25537	1.19479	1.96269	2.50587	5.81149	5.51727	5.53702	3.491	3.63279	0.775264	0.78652	0.75961	1.64138	1.34709	1.51669	2.19432	2.35689	1.78531	4.3918	4.22443	3.22123	4.85534	6.33274	5.61055	4.31178	3.83423	4.65879	4.46355	2.75634	3.99834	2.40976	2.17531	2.92785	2.7102	2.85193	4.22711	3.92476	2.5388	2.73536	2.34679	3.87204	3.48665	0.0599832	0.0730399	1.50251	1.08808	1.10052	1.17199	0.863882	0.370085	0.912754	0.548458	0.616186	0.276632	0.575547	0.213326	0.419545	0.750759	0.521226	0.174048	0.392629	0.849213	0.207387	0.360635	0.176169	0.824359	0.188067	1.79022	0.841041	1.03943	3.87484	1.41888	12.2352	0	0	0	0	0	0	0	0.0368258	0	8.3283	3.53815	1.22232	1.08549	2.73534	1.04873	2.02156	1.18222	4.84848	4.33292	2.45799	4.07579	6.18777	1.24638	2.18814	0.0992761	0.612586	0.637483	2.22742	2.89662	1.26877	3.59794	3.09909	2.75314	2.01399	1.69673	1.80017	1.27873	0.788928	1.25329	1.5141	0.685135	1.7517	1.27222	1.23241	0.513972	1.09485	1.6366	1.18866	0.596396	0.794868	0.975373	0.801612	0.698034	0.545116	1.43712	1.07611	1.04244	1.39244	0.771232	0.870175	0.586951	0.902075	0.809133	0.904239	1.63735	0.986035	0.833005	1.34223	0.901981	0.609481	0.752779	1.43682	1.18913	1.60865	0.545242	1.03416	1.0291	1.24159	5.53971	1.05998	2.34052	3.31201	12.4805	1.12068	1.67161	4.64476	0.904925	1.46015	0.750933	1.99003	5.12715	3.93175	1.41077	1.86589	2.47526	0.929591	0.130389	0.0202961	0.0385068	0.278365	0.359133	0.339234	0.177003	0.584165	0.116234	3.03221	1.66312	1.11209	2.4776	1.15544	0.827376	3.25384	2.32789	1.05866	2.00223	1.38318	2.53626	2.28718	2.24768	1.35966	0.115556	0.347556	0.742846	0.452593	0.892473	0.976578	0.474218	0.545711	0.903054	0.577365	0.0590224	0.178052	2.28935	2.15626	0.507335	0.196907	0.238765	0.47348	0.367579	0.298908	1.67426	4.15325	2.56077	2.54002	0.607983	1.09568	0.366437	9.60378	2.8585	2.06012	2.2243	0.00943593	0.0721447	2.15893	1.7294	1.0495	0.662763	0.330338	0.0736523	0.658254	0.751861	1.44763	2.54267	0.552738	0.196088	0.444252	0.330606	0.841006	0.689792	6.96779	2.18797	1.75076	2.94827	0.225305	0.307211	0.256099	5.2426	3.27533	3.99216	6.16922	4.7731	5.71192	7.83565	8.19962	0.332382	0.271404	0.104308	1.43555	2.3334	20.9783	1.83478	0.329702	0.577697	0.407045	2.25727	0.100873	1.06336	0.455543	2.36208	2.49678	3.61592	1.09292	1.69571	1.1013	2.03602	0.877307	0.667729	1.12114	0.143272	0.268625	1.53943	1.29763	1.26983	1.09647	1.01614	1.30459	1.29425	1.10178	1.28635	1.01521	1.10311	1.42168	2.3581	3.65757	6.80405	0.624513	0.105201	0.0903057	0.469752	0.348369	0.740434	1.13169	0.422993	0.580313	0.510206	3.24886	2.03255	0.317137	0.964814	0.649836	0.773851	1.81341	0.433055	2.99564	49.4336	4.61215	1.10287	18.6182	4.58057	8.62695	5.39229	6.67175	17.4052	3.57714	3.18413	1.64924	1.59808	1.38436	0.901805	1.69062	6.39213	6.61091	3.81326	3.43961	0.930827	0.71885	1.25665	27.0365	40.1174	42.1816	37.267	32.2971	33.7543	34.3933	30.6294	32.1115	30.4245	29.4147	40.8596	1.90388	3.24755	3.25003	1.00753	0.918072	2.71053	0.951744	1.26775	0.752716	1.38222	1.40068	0.298088	0.206693	0.379854	0.202347	1.21707	0.33957	0.772318	0.560121	0.429086	0.279449	0.567381	0.318675	1.07622	0.915844	0.956649	0.532631	0.575796	0.552562	2.77134	0.489384	4.32548	1.18304	1.10958	2.20329	1.37158	1.07913	0.701113	2.75822	11.8691	22.1545	0.263456	0.457603	2.69375	1.80777	1.83111	15.4562	0.53532	0.623478	0.515024	1.42964	0.163684	0.753122	1.7975	1.44161	0.538282	0.331226	0.355192	0.239502	0.0841022	3.14482	1.15535	1.78664	0.454055	0.469423	0.49323	1.86872	4.65535	1.62483	0.983226	0.971049	0.685881	0.713521	2.41056	3.72472	1.04324	0.0906217	0.655166
CSS0029049.1	3.26443	6.88644	5.88894	1.97027	2.54292	2.23356	3.58166	2.99261	3.31312	10.8659	5.48195	4.31961	2.16785	4.86431	4.56574	3.87359	3.30357	4.43148	4.11109	4.01209	6.31324	10.7906	8.69091	9.19023	5.91256	9.74905	7.70992	13.2442	8.88717	10.4256	12.2577	7.86961	8.49415	5.77128	13.6203	7.21285	7.023	8.73999	13.2032	15.836	12.8596	16.4228	12.218	6.10004	5.52561	5.57181	5.32065	6.38979	6.31216	5.07745	5.5474	5.4597	5.33638	5.45988	5.45192	5.98166	5.85609	5.88692	6.35017	3.90893	3.6051	3.88346	6.95575	6.34642	6.66699	6.3464	6.7585	7.42192	6.54992	6.09034	5.6423	5.95273	5.92566	5.64259	5.10487	5.4841	6.42464	6.34358	6.49859	5.93474	10.8947	12.2832	10.0839	12.7539	10.2927	10.2794	5.85399	6.08613	6.55971	6.17321	7.98534	5.07335	3.02106	4.23019	3.99126	5.47907	5.05669	6.52288	3.83525	2.1604	3.84209	1.67812	3.56535	4.08594	3.9467	6.31338	3.92468	4.36641	4.75617	7.30578	6.93111	8.17683	8.51937	9.37029	8.74172	5.03203	4.26623	5.05928	4.11165	2.49531	3.70585	9.10039	10.0622	9.04664	6.44461	9.6249	10.4016	5.24547	10.4895	9.38368	14.1765	11.3707	9.52216	12.2601	8.07993	8.13405	9.6057	7.01587	5.99691	5.39942	6.52461	4.50304	10.9032	10.1862	7.04916	13.5745	12.8349	13.1558	3.56629	3.16855	2.95603	5.08952	4.53564	4.389	5.86887	5.41726	4.67869	6.59707	6.37981	6.39835	7.20745	7.54245	6.93231	4.048	12.6517	6.5583	5.87856	5.3521	4.87814	9.95149	5.92138	11.4938	8.81646	10.0139	9.26974	4.07611	4.12769	4.70885	8.98261	6.87833	7.70774	4.16595	6.03267	4.90448	3.75073	4.55421	5.61743	10.5461	4.90601	6.28034	6.06631	3.86029	4.18212	4.10897	4.89026	3.40966	4.39558	5.24192	3.04851	4.11497	3.04851	3.63179	2.44283	1.53602	3.25547	3.156	4.95969	4.53363	1.35582	8.69377	10.8402	8.09865	8.16054	7.05427	6.31925	7.45552	8.40791	6.88817	6.46582	7.58491	4.54505	7.37087	5.16429	5.18293	4.73017	8.04607	8.1021	4.46797	4.8098	10.1544	4.7802	9.78389	10.0636	9.75807	10.5751	8.47713	10.0801	8.29439	8.49462	11.0835	8.13964	8.10325	6.90073	11.3336	9.4059	11.4358	12.1173	11.8093	9.33589	8.19449	8.17083	10.0049	8.76622	7.32406	7.7158	6.64626	6.36274	5.4048	6.71858	4.73757	3.26964	3.6995	8.02982	7.65149	8.75856	9.33407	3.57673	3.44785	3.62197	4.99381	4.14572	3.55092	3.81831	3.80126	4.68142	6.64991	5.71792	5.81703	8.30879	11.7975	7.60513	7.07413	6.13808	5.07354	10.4975	12.8607	6.07118	4.71143	7.51334	6.75668	7.28253	7.56533	8.81428	9.09842	9.30216	7.70114	15.3844	16.1319	17.5397	13.7859	11.1375	9.70584	8.57666	11.1086	7.47225	11.0371	2.34738	2.0971	2.27221	5.2785	5.27907	5.25539	3.32028	4.44581	4.29158	3.83306	3.86466	3.19054	8.37971	7.73374	7.09375	8.38766	7.52701	5.69682	5.5696	10.2453	6.55332	7.52089	7.13914	4.99924	4.47851	5.01577	8.53366	8.02376	8.50209	8.86585	8.42908	7.7696	7.84024	11.185	11.94	9.31908	7.59093	10.9332	9.50546	10.1691	9.50037	9.1985	10.9569	12.1399	12.6505	9.28434	6.83088	7.90342	8.18309	7.80462	8.7184	10.1062	5.91699	4.0972	5.10926	7.95975	8.41543	8.01152	8.26477	9.11449	8.70739	5.85922	6.28263	5.98263	4.94844	5.59217	5.99909	6.09742	8.20561	7.3695	6.75838	7.44518	7.11342	6.55507	7.249	3.78464	2.61084	16.4643	14.373	13.1313	14.6414	13.9077	6.5641	7.98227	7.32983	6.12352	6.22944	7.28548	5.77413	5.76374	7.95308	7.16437	4.92365	6.67656	7.51356	5.54522	6.3923	5.72457	6.50815	5.57938	10.1185	4.68206	4.83075	10.202	9.54035	11.0214	165.05	156.114	171.381	110.844	161.534	155.834	169.116	154.786	158.197	7.42464	1.81462	1.06355	1.29624	1.42503	7.45316	5.0726	6.7656	5.58238	4.79796	7.22092	4.92003	5.19203	6.11775	6.12719	4.37165	3.22488	3.70244	8.5526	8.47524	6.77513	5.29572	6.70781	5.59127	6.04912	6.45088	6.08371	5.78404	8.73402	4.54823	5.01803	4.60011	5.2552	7.53827	9.40496	9.06338	5.7193	7.02917	5.86212	5.24838	5.89715	5.57586	4.74917	5.20678	5.14362	6.22988	6.32648	7.30363	6.54027	5.26899	6.95797	5.95431	7.57295	5.65379	5.50694	5.25373	5.4145	6.89243	5.64525	5.03823	4.36457	5.58469	5.64154	5.71225	6.22937	5.11828	4.91576	5.06029	4.81466	4.27339	7.10331	6.37685	7.3447	6.76748	4.76876	5.07066	4.72178	4.60691	5.68773	5.92351	5.95717	3.68798	3.53362	4.74889	8.10767	7.4911	3.93356	16.1443	21.3025	19.1783	6.7659	7.05981	6.62819	12.9047	13.3055	14.0855	9.99394	9.88915	9.45261	7.95283	8.77206	8.85902	10.0486	10.5846	10.453	11.0358	7.83042	12.1728	9.56688	10.433	10.2209	20.0356	18.6356	33.2646	33.9821	13.4692	12.893	10.77	11.9831	7.24495	6.75122	25.7168	24.8149	6.10179	5.49886	10.7981	10.3079	7.15721	6.72886	6.00457	7.06778	8.85326	6.15081	9.19383	12.3946	10.409	6.13384	15.8202	9.67483	7.97632	6.93463	5.26048	0.647962	1.90327	7.0266	6.61053	9.42438	8.60096	6.89591	7.23377	4.54708	5.17329	6.18754	10.9997	7.85047	4.75951	6.80081	7.69572	8.41763	5.56504	7.60153	7.64473	6.34746	6.72772	4.09661	3.52896	3.20006	6.41191	6.01395	5.73745	6.88377	6.35919	6.80702	8.27532	7.35781	10.8607	11.013	11.1767	8.3191	7.55427	4.51651	4.03306	2.32688	6.17003	15.39	4.47937	3.60667	3.02268	3.68046	8.91052	10.9077	6.90472	9.98176	11.4542	6.00754	8.23917	7.67751	5.52385	6.04013	4.68703	6.27346	10.4313	9.46719	10.2981	10.1009	9.99195	11.777	11.1256	10.7017	10.0343	9.57585	10.5088	10.6486	2.69349	1.38772	2.21213	16.0348	42.715	16.1851	2.93588	2.419	4.6929	5.20004	4.17278	4.79258	8.11666	9.30496	4.9783	3.43886	8.67535	7.86003	7.78539	27.9802	6.29847	11.0755	7.92815	5.46735	9.13577	6.48845	8.38785	9.30201	7.63468	6.74469	6.03691	5.29297	5.49991	6.51121	7.4438	8.01165	7.57024	10.5455	6.10552	6.27596	7.24603	7.79392	5.29787	4.48121	6.28928	5.47918	4.20652	4.74189	3.10632	4.66344	2.61058	3.82681	2.10633	4.15427	4.62674	3.71726	3.79443	8.16112	11.8151	10.7515	11.956	11.0541	11.769	11.3586	13.2991	11.8538	12.7413	11.2257	4.51134	4.79491	5.8252	5.57859	4.94267	4.62925	4.66735	4.7632	4.40354	3.37931	4.21609	5.35589	4.39205	5.26159	3.54655	4.31595	5.24641	5.12467	9.7412	9.38306	8.06248	5.73993	2.16167	3.49593	5.0346	8.19156	9.34941	3.32184	14.8756	21.6863	3.03326	2.54879	2.76586	5.27599	7.47329	18.675	6.67404	7.16863	4.04349	6.35635	2.17343	1.8705	12.4077	8.39109	5.34309	5.88921	5.43452	5.8067	4.69358	3.06949	3.25708	3.16228	7.56258	8.94398	8.97408	5.77676	10.9211	5.87435	10.3196	13.7757	13.5091	11.643	5.65907	2.80218	6.51215	5.67567	12.907
CSS0004221.1	0	0	0	0	0	0	0	0	0	0	0	0	0.712858	0.935376	0.804857	1.3584	0	0	0	0	0	0.314651	0	4.37263	0	0	0	0	0.711098	2.7261	0.260559	0	3.72856	0.105683	0	0.386559	0	0	0	0	0	0	0	0.322088	0	0	0.601801	0.380159	0	0	0	0	0	0	0	0	0	0	0	0	0	0.333	0	0	0	0	0	0	0	0	0	0	0.440967	0.821729	0	0	0	0	0	0	0	0	0.402578	0	0	0	0.350305	0	0	0.306274	0	0	0	0	0	0	0	0	0	0	0	0	0	0	0	0	0	0	0	0	0	0	0	0	0	0	0.288238	0	0	0	0	0.263604	0	0	0	0	0	0	0	0	0	0	0	0	0	0	0	0	0	0.458184	0	0	8.10815	1.72037	0.420318	2.78838	1.94639	3.69886	0	1.13777	0.745903	0.350499	0	0	0.365896	0.394287	0	0	0	0.681569	0.339069	0	0	0.87662	0.266458	0.337103	0	0.346665	0	0	0	0.765766	0	0	0.362768	0	0	0	0.630105	0	0	0	0	0	0	0	0	0	0	0	0	0	0	0	0	0	0.111146	0	0	0	0	0.181155	0	0	0	0	0	0	0	0	0	0	0	0	0	0	0	0	0	0	0.186619	0	0	0	0	0.730309	0	0	0	0	0	0	0	0	0	0	0	0	0	0	0	0	0	0	0	0	0	0	0.361306	0.657324	0	0	0	0	0.462942	0.738568	0	0.392349	0.419312	0.568021	0	0	0	0	0	0	0	0	0	0	0.140148	0	0	0	0.108803	0	0	0	0	0	0.315694	0	0	0	0	0	0	0	0	0	0	0	0	0	0	0	0	0.322814	0	0	0	0	0	0.546838	0	0	0.260511	0	0	0	0	0	0.140405	0.219567	0	0	0	0	0	0.212979	0.811041	0.322417	0.847247	0.185649	0	0	0	0.664882	0	0	0	0	0	0	0	0	0	0	0	0	0	0	0	0	0	0	0	0	0.473102	0	0	0	0	0	0	0.68894	0	0	0	0	0	0	0	0	0	0	0	0	0.569008	0	0	0	0	0	0	0.938249	0	0	0	0	0	0	0	0	0	0	0	0	0.359416	0.16445	0.473578	0.589411	0.709098	0	0	0	0	0.762842	0	0	0.634478	0.563212	0	0.830797	0.886656	0	0	0	0	0	0	0	0	0	0	0	0	0	0	0	0	0	0	0	0	0	0	0	0.134889	0	0.173233	0	0	0	0	0	0	0	0	0	0	0	0	0	0	0	0	0.388446	0	0	0	0	0.39501	0	0.532348	0.377778	0	0	0	0	0.21209	0.215718	0	0.374795	0	0	0	0.392881	0.322072	0.318288	0	0.747083	0	0	0	0	0.298635	0	0.657576	0	0	0	0	0	0	0	0	0	0	0	0.580433	1.15988	0.573959	0	0	0.738265	0	1.09297	0	0	0	0	0	1.07713	0	0	0	0	0	0	1.11812	0.676444	0	0	0	0.889771	0.446921	0.0983651	0	0	0	0	0	0	0	0	0	0	0	0	0	0	0	0	0	0	0	0	0	1.76425	0	0	0	0	0	0	0	0	0	0	0.147245	0	0	0	0.193886	0.310526	0	0.376133	0.485475	1.28788	0.804891	0.590142	0	0	0	0	0.363934	0.202797	0.362988	0	0	0	0	0	0	0	0.504896	0	0	0.541365	0	0	0	0	0	0	0	0	0.621244	0	0	0	0	0	0	0.644547	0	0	0	0	0	0.277468	0.240207	0.0984504	0	0	0	0.556237	0	0.255691	0	0	0.499088	0	0	0	0	1.91574	0	0	0	0	0	0	0	0	0	0	0	0	0	0	0	0	0.498577	0	0	0.473195	0	1.03887	0.543723	0	0.53072	0	0	0	0.587286	0	0	0	0	0	0	0	0	0	0	0	0.469492	0	0	0	0	0	0	0	0	0.524448	0	0	0	0	0	0	0	0	0	0.277196	0	0	0	0	0	0	0	0	0	0	0	0	0	0	0.225331	0.215606	0	0	0	0	0	0.342624	0	0	0	0.260459	0.257827	0	0.189936	0	0.198447	0.330643	0.164454	0	0	0.648013	0.182478	0.516482	0	0.227994	0	0	0	0	0	0	0	0	0	0	0	0	0	1.09385	0	0	0	0	0	0.208432	0	0	0	0	0	0	0	0	0	0	0	0	0	0	0	0	0	0	0	0	0	0	0	0	0	0	0	0	0	0	0
CSS0009758.1	3.40565	3.44902	3.38766	12.6151	14.4687	13.6559	14.8138	14.2889	15.358	2.6328	2.4987	1.32777	2.2191	1.5589	2.20372	2.96391	1.97904	0	0	1.98194	0	0.795985	0	0	9.76293	2.62694	6.91259	0	0.000136809	1.23811	0	0	4.72282	3.75051	1.40585	2.33673	1.5756	1.38428	2.72302	2.53078	1.98712	2.92877	2.58571	4.06144	4.06507	4.78225	5.15606	4.05399	3.62674	3.01384	3.82835	3.44686	5.62456	4.73996	5.66188	4.79557	5.45136	6.11671	5.1276	4.76234	4.3237	3.13005	5.55426	7.17878	1.86767	1.03641	0.839064	2.52317	4.4547	7.03592	11.5821	8.02355	7.98712	7.87311	4.93507	7.08736	7.02229	7.03126	6.20404	5.4788	4.99083	5.06115	4.06684	5.18299	2.81768	4.51975	2.97096	2.8245	2.85129	2.59346	1.84125	1.92856	5.04932	7.17225	7.11636	6.01321	7.5217	9.26503	4.42257	3.64665	6.25239	5.38921	7.76849	7.47251	3.6741	6.10475	7.1814	4.36899	3.39127	8.4904	6.14361	3.47486	5.69391	5.73088	5.094	3.7049	3.13593	6.95085	6.08295	4.57768	3.61182	4.91008	6.4132	4.0455	3.65609	6.0641	8.77653	2.29523	8.42917	4.46121	9.36766	3.46271	5.37759	5.22101	4.32825	3.64004	7.5746	6.30356	5.03719	9.46234	3.85775	2.53016	11.6495	10.3405	6.55753	11.2982	10.2267	13.5721	13.1013	11.6393	11.7813	7.26216	5.53041	6.42603	3.2855	7.08177	3.47487	6.15697	5.83791	4.90687	5.85802	3.87174	5.7735	3.45586	2.13964	1.40322	1.0444	1.75146	3.28457	2.39326	3.70498	1.86992	1.30131	2.19728	3.0726	8.43762	8.1412	6.03076	1.39631	0.887281	0.959863	3.05824	3.00608	1.12913	4.18238	4.71369	3.06973	3.5883	1.95689	0.230556	0.907387	4.00801	3.40293	3.54065	3.35842	2.79755	2.90051	7.43386	3.63219	4.92977	3.63219	4.41802	3.78155	0.887234	3.23529	1.69622	2.72508	1.49562	1.61996	2.40231	3.07276	2.70721	1.43759	4.65043	4.47888	5.49519	3.11478	1.87805	3.66013	5.90058	3.7464	5.40441	4.47014	2.83992	3.52872	3.66187	2.64049	10.2	8.84121	11.0307	8.84862	13.7383	7.13576	12.9044	11.0775	7.02283	9.80092	6.57494	8.02065	2.82848	7.25625	5.16632	5.8455	2.86561	3.14989	1.29692	1.01869	3.22046	3.13839	2.37405	2.35637	1.25818	0.879894	1.2543	2.73629	3.26514	3.33969	3.93565	3.99694	3.66124	4.61323	5.09087	2.44398	2.45961	1.97967	1.04477	4.62461	4.43996	6.57053	7.08296	8.89477	9.74769	9.50006	10.2337	10.466	2.32082	1.01066	1.63446	10.5919	3.88483	11.3537	8.52215	8.37867	14.8853	9.87145	2.62077	15.4194	12.5473	8.6354	7.72192	11.3939	6.54903	9.39609	9.34091	7.28354	8.95138	6.9093	7.43512	7.77478	11.0338	8.09115	9.52755	8.43033	7.95464	7.41092	11.4683	5.50269	5.52917	6.99016	3.11427	2.87068	2.4558	2.58952	2.67067	2.4828	2.16548	2.99011	2.62923	0.8435	0.480229	1.01158	0.464031	1.14519	0.802535	1.60459	0.281907	0.390236	9.72527	17.4238	0.885471	0.737845	14.8387	11.0875	2.46432	5.79441	9.34717	8.90219	4.66884	11.5268	1.4302	1.53631	0.283465	1.48829	0.633414	2.68507	1.43638	0	0.258416	0.904171	0.531425	0.429678	1.78254	0.519789	0	1.42113	1.40776	0.893163	0.656859	1.57292	0	0.898148	1.75526	1.82855	0.701841	3.53233	1.16809	1.42508	2.20512	0.397212	2.18705	0.792359	4.43316	1.88621	0.957876	5.20536	1.88248	1.17093	0.189393	1.88245	0.82796	0.516297	3.63494	1.04437	1.32412	1.62035	1.16797	1.23166	2.28734	0.513014	0.499202	0	0.153219	0.18037	0.253951	0.145059	0.255822	0.555802	0.278657	0.409461	0.397583	0.622972	0.16366	0.379348	0.0964862	0.177337	0.199484	2.09148	1.164	1.93113	3.8965	3.73911	2.93698	0.635869	0.917227	0.971627	0.804953	1.42564	1.1206	0.79671	1.12262	0.654955	5.76587	9.52816	6.75145	5.46734	8.2347	6.17766	6.30634	5.51384	6.91296	5.58937	3.31014	7.10003	10.5341	2.58676	2.47874	5.65137	3.78798	3.67993	2.54413	2.12035	1.08034	2.65045	1.70709	1.91543	0.508502	2.95535	3.91174	1.92534	2.92065	3.08785	2.00749	2.76255	3.0839	2.80686	3.52891	3.26164	2.25878	3.87432	1.9322	3.15653	2.79743	2.76675	1.65054	1.68245	1.8348	5.03264	1.55415	1.7275	2.75419	4.40135	3.22405	2.55784	1.09945	1.82005	3.59311	2.36905	2.44911	4.26994	2.19651	2.31148	2.36779	2.49083	1.87952	2.03517	3.43079	1.31221	4.07965	2.65857	1.61892	8.33015	6.65555	4.18259	5.70155	5.97836	6.37596	7.0434	5.19182	6.14204	8.3706	5.98539	7.02393	7.26601	6.95363	3.80134	2.55668	1.39712	1.83719	5.32794	1.75844	0	3.10842	2.93045	3.81966	4.86231	5.80921	4.69647	4.05119	2.30945	1.89184	1.30338	5.50403	4.78529	3.42023	1.90228	3.50364	0.848403	4.56896	1.05687	0.929398	2.78002	0.827713	0	8.19229	0.0108985	1.19259	4.60337	3.53881	5.76889	3.73885	1.68691	2.73806	2.35644	2.77607	10.3913	5.36429	0	0.625745	8.49209	9.50038	2.7423	3.93059	2.41358	8.1952	3.00122	2.59088	6.13093	8.60059	3.05992	5.89936	5.46018	7.41609	6.48072	9.96341	10.6444	4.51599	4.05604	7.18326	5.17056	8.17447	5.20589	1.68152	4.10011	3.28199	2.51309	2.19545	3.68418	3.8919	2.58386	2.82141	0.633137	3.31085	2.35608	3.35038	4.46047	5.88909	4.71274	4.80198	2.8152	2.7576	2.37664	7.72147	6.96809	10.0181	3.31366	1.67492	1.44786	0.399348	2.06613	2.05001	5.03072	8.11742	4.87712	6.63262	3.00077	4.12005	1.7529	4.16998	3.6116	2.83973	5.47697	4.81273	2.73015	2.22097	2.73363	2.47316	2.49767	1.14858	1.293	2.94129	3.35249	3.86623	1.4339	1.93718	2.1685	2.26563	2.26707	1.11753	2.5368	2.13638	1.85339	3.21375	2.24983	2.32582	6.96568	6.24768	6.135	1.16608	1.16624	1.4848	3.72628	4.63216	10.3985	1.65855	4.62029	6.04573	0.577507	1.71066	1.99707	2.99484	0.859683	1.69813	0.879847	0	2.96749	7.28287	5.29849	2.46303	2.12991	8.41831	6.03669	9.67711	4.66307	8.15988	4.05844	10.6882	8.03274	3.16445	2.50777	2.27421	2.43903	2.33914	7.66039	10.7331	6.6746	5.89972	1.87195	2.50985	1.2193	7.18132	5.6887	4.11676	7.70262	7.57468	8.88849	6.13536	9.6082	3.92486	5.33311	7.06293	8.03826	2.96847	2.69561	2.96355	1.91814	0.553322	1.5913	1.57998	1.49374	1.30106	0.545613	1.48926	5.2634	11.4009	7.6491	10.9897	1.01	6.49429	2.52639	6.25615	5.42462	3.2292	3.73267	6.58082	2.33545	4.16775	1.08019	1.27824	6.2531	4.98611	3.42798	2.59832	3.73052	1.88607	2.05655	0.587982	1.78051	2.76161	2.47847	5.30846	1.95783	2.98491	7.49051	5.09175	13.6298	12.2891	9.80211	2.19506	3.48508	3.24424	2.03466	2.41923	0.372046	0.408479	3.90883	2.49125	4.09019	3.96454	3.23063	6.61194	1.98507	1.99242	4.58251	2.68045	1.3468	1.19657	0.865451	2.36123	1.49877	1.37726	1.67365	0.89919	0.528737	1.52492	0.420496	1.07051	3.60028	3.33495	2.92579
CSS0030982.1	0	0	0	0.265763	0.278203	0.33903	0.614299	0.399617	0.38058	0	0	0	0	0.340221	0	0	0	0	0	0	0	0	0	0.13462	0	0	0	0	0	0	0	0	0.867065	0.281762	0	0.0778286	0	0	0	0	0	0	0	0	0	0	0	0	0	0	0	0	0	0	0	0	0	0.165475	0	0	0	0	0	0	0	0	0	0	0.397611	0	0	0	0	0	0	0	0	0.545198	0.406903	0.413718	0.163143	0	0	0.214852	0	0.272004	0	0.183681	0	0.052866	0	0.0572119	0	0	0.0770992	0	0	0	0	0	0.148913	0	0	0	0	0	0.0787776	0	0	0	0	0	0	0	0	0	0	0	0	0	0	0	0	0	0	0	0	0	0	0	0	0	0	0	0	0	0	0	0	0	0	0	0	0	0	0.25386	0	0	0.189892	1.81998	1.20319	0	0	0	0	0	0	0	0	0	0.178386	0	0	0	0	0	0	0	0	0	0.109887	0.161555	0	0	0	0	0	0	0	0	0	0	0	0	0.130608	0	0.0892281	0	0.216057	0	0	0	0	0	0	0	0	0	0.173841	0	0.173841	0.507209	0	0	0	0	0	0	0	0	0	0.123602	0	0	0.36816	0.207545	0	0	0	0.240198	0	0.000401551	0	0	0.281071	0.44554	0	0	1.05206	0	0	0	0	0	0.00444458	0.367379	0	0	0	0	0	0	0	0	0	0.299452	0	0	0.297501	0	0.310692	0	0	0	0	0	0	0	0	0	0	0	0.282431	0	0	0	0	0	0	0	0	0	0.192095	0	0.336497	0	0	0.0864065	0	0	0	0	0	0	0.183785	0	0	0	0.490229	0.563381	0.156296	0	0	0	0	0	0.620468	0	0	0	0	0	0.212978	0	0.268321	0	0.211975	0.247754	0	0	0.515273	0.338155	0.375145	0.765269	0.793693	0.367466	0.321624	0.400373	0.685279	1.21121	1.0825	1.6788	1.75316	1.17681	0.370979	0.373574	0.892615	0	0	0	0	0.622065	0.803099	0.579096	0	0	0	0	0	0	0	0	0	0	0	0	0	0	0	0	0	0	0	0.412989	0	0	0	0	0.998178	0	0.343619	0	0	0	0	0	0	0	0	0	0	0	0	0	0	1.01362	0	0	0	0	0.495359	0	0.206926	0	0.127664	0	0	0	0	0.144194	0	0	0	0	0	0	0.137981	0	0	0	0	0	0	0	0	0	0.131488	0	0	0	0	0	0	0	0	0	0	0	0	0	0	0.179047	0	0	0	0	0.194458	0.309896	0.900602	0.160168	0.257416	0	0.682093	0.226001	0	0	0	0	0	0	0	0	0	0	0	0	0	0	0	0	0	0	0	0	0	0	0	0	0	0	0	0	0	0	0	0	0	0	0	0	0	0	0	0	0	0	0	0	0	0	0	0	0	0	0	0	0	0	0	0	0	0	0	0	0	0	0	0	0	0	0	0	0	0	0	0	0	0	0	0	0	0.145689	0	0	0	0	0	0	0	0	0	0	0	0	0	0	0	0	0.266975	0	0	0	0	0	0	0	0	0	0	0	0	0	0	0	0	0	0	0	0	0	0	0	0	0	0	0.0644793	0	0	0	0	0	0	0	0	0	0	0	0	0	0	0	0	0	0	0	0	0.0935622	0	0	0.36711	0	0	0	0	0	0	0	0	0	0	0	0	0	0	0	0	0	0	0	0	0	0	0	0	0	0	0	0	0	0	0.48009	0.389518	0.430738	0	0	0.486756	0.164766	0	0.100285	0	0	0	0	0	0	0	0	0	0.488767	0	0	0	0	0	0	0	0	0	0	0	1.57843	0.920212	0	0.0689197	0	0	0	0	0	0.495129	0	0	0.727956	0	0.258004	0	0	0	0	0.246193	0	0	0.932468	0.794537	0	0.249173	0	0	0	0	0	0	0	0	0	0	0	0	0	0	0	0	0	0	0	0	0	0	0	0	0	0	0	0	0	0	0	0	0	0	0	0	0	0	0	0	0	0	0	0	0	0	0	0	0	0	0	0	0	0	0	0	0	0	0	0	0	0	0	0	0	0	0	0	0	0	0	0	0	0.115708	0	0.057126	0	0	0.145741	0.154116	0	0	0	0	0	0	0.243067	0	0	0	0	0	0	0	0	0	0	0.264529	0	0	0	0	0
CSS0049862.1	0.625864	1.13251	0.879105	0.220375	0.540523	0.265866	2.12774	2.13974	2.15638	3.6834	0.113827	0.0732383	1.90237	7.00785	4.91497	1.59485	1.70357	2.36763	0.803268	0.640676	0.918284	0.117929	0.33716	0.325425	0	0	0.000373718	1.96339	0.59855	0.465419	0.301426	0	0.0810396	1.67088	2.59377	0.801189	1.87919	0.312106	0.0504698	0	0.0462502	0	0.000318843	1.3489	0.274574	0.268589	0.363063	1.68941	1.55759	2.36823	2.19262	1.79637	0.730401	0.808894	0.81763	1.70943	3.74194	3.69296	1.60025	3.13305	2.87379	0.450329	2.18325	0.544781	1.4248	3.17862	2.30313	2.7277	0.784953	0.619108	2.92098	2.45852	2.66338	1.82847	1.85592	2.06364	0.869385	0.853858	0.886913	0.658415	0.104172	0.0496852	0.116973	1.35459	0.837178	0.654185	0.960247	0.724188	0.557765	0.202597	0.451688	0.142934	0.0778294	0.170398	0.0127096	0.0749025	0.0767736	0.296545	0.0325241	2.84e-05	0.0369822	0.0476811	0.0315483	0.159825	0.0171468	0.0967463	0.0195738	0.391757	0.308736	0.0321047	0	5.71e-05	0.0173873	0.0438835	0.080962	0.35171	0.358123	0.215099	0.295213	0.154352	0.713487	0.0303527	0	0	0	3.49e-05	0.24773	0	0	0.0991708	0	0	0	0	0	0.125642	0	0.0342756	0	0	0.0944634	0.0582731	0.32973	5.18e-05	0.330137	0.21822	0.00013989	0.130512	0.416394	0.275193	0.457694	0.0188272	0.105912	0	0.0459548	0.033574	0	0.029161	0.0153308	0.0956084	0.0676138	0.043879	0.0384225	3.44e-05	0.154629	0.0987405	0.0348093	0	4.39794	4.7543	3.31838	1.3672	2.43366	1.23258	1.80294	2.19404	1.61678	1.48896	2.56777	2.19834	1.22245	1.05626	1.16433	1.94319	0.171941	0.265414	0.201207	0.0806444	1.55289	1.19308	1.45851	0.0693797	0.0752805	0.0878482	0.239667	0.139245	0.16143	0.506663	0.740924	0.543495	0.740924	0.581299	1.19461	6.81e-05	0.0519087	0.0982799	0.062295	0.102137	0.101875	2.65682	5.3328	6.4792	6.17397	2.85746	2.60292	1.98491	4.66781	7.78516	7.74333	3.0181	5.63412	3.444	6.65199	0.281963	0.343487	2.61947	2.36481	7.74e-05	0.170487	0	0.424325	0.320448	0.532555	4.16e-05	0.178903	0.459952	0.365411	0.27344	0.291343	1.03503	0.371106	0.306166	0.288513	1.09756	0.749933	2.31689	2.20902	2.31542	1.35507	1.49381	1.75891	0.418481	0.871835	0.606226	1.24181	1.08326	3.97773	4.729	4.20786	3.69601	1.40511	1.00583	2.8908	2.77215	3.61973	5.11041	0.938892	0.558394	0.60289	0.710398	0.37282	0.161795	0.412929	0.0789103	0.363767	0.229705	0.0301886	0.0378439	1.99577	5.71851	1.47153	0.997588	2.38808	1.77553	6.5866	12.4436	2.81672	0.765796	0.0527377	3.67e-05	0.047806	0.0524478	0.0665877	0.051616	0.0544194	0.14608	0.0616346	3.37e-05	0	0	0.0352878	9.68e-05	0.105457	0.413404	0.113439	0.115947	0.0207158	0.0106529	4.02e-05	0.376164	0.248585	0.17844	0.396735	0.374337	0.204933	0.0922813	0.185507	0.16655	0.236889	0.551472	0.65674	0.711628	0.827205	0.601707	0.0556254	0.0204977	0.0201678	0	0.158542	0.394002	0.576657	0	0	0	0	0.000176575	0	3.73e-05	0.165335	7.63e-06	0	0	0.0872498	0	0	0.0584929	0	0	0	0	3.49e-05	0	0	0.0352751	0	0	0	0	0.0945386	0	0	0.0199054	4.91e-05	0	0	0.0560693	0	0.0174942	0.111741	0	0.0860435	0	0	0.0532842	0	0	0	0	0.101648	0.0175707	0.0896999	0.391025	0.0941632	0.0646566	4.97e-05	0.0146242	0	0	0	0.000193557	2e-05	0	0	3.89e-05	0	0	0.0447073	0	0.0252492	0	8.87e-05	0	0	2.01e-05	1.2e-05	0	0.0349198	0	0	3.69477	2.3592	4.12615	0	0	0	0	0	0	0	0	2.93e-05	5.71103	0.713549	0.418245	0.333465	1.7576	3.31929	2.17682	5.80689	1.82161	0.550432	0.321394	1.42919	1.14218	0.283653	0.522006	0.708224	0.624803	1.56643	5.23804	5.61216	8.37127	3.22397	1.34141	2.07609	2.11824	0.890315	0.997468	1.41802	0.375165	5.81452	6.16314	6.55922	4.1663	5.41848	0.41627	0.354439	0.36178	0.445571	0.458321	0.449407	0.26881	0.291485	0.508334	0.561615	0.39631	0.310931	0.608587	0.492247	0.305166	0.28903	0.503274	0.277453	0.580878	0.370664	0.580362	0.387132	0.219476	0.319773	0.37661	0.272693	0.403282	0.207583	0.476636	0.403485	0.269141	0.168024	0.380835	0.273078	0.48658	1.43408	2.26689	1.50724	1.46722	2.47618	2.04749	2.59273	4.46177	1.83769	1.81509	2.48987	4.53333	2.15807	3.97314	9.96923	0.390368	0.292158	0.236572	1.41003	0.275157	0.344646	0.250329	0.570065	1.21113	1.64308	2.76932	2.5297	3.62345	3.77538	4.11919	6.30412	5.18707	3.43444	4.7973	5.83375	7.35034	3.29829	4.29827	4.55546	4.21779	2.61713	6.64775	3.67009	3.3058	2.35836	2.71265	2.25744	2.94043	1.59307	2.33078	5.31469	6.73689	1.31798	1.92259	4.98133	5.19194	5.54849	4.5631	2.06016	1.58663	4.56275	6.4261	2.36849	1.57722	1.91093	0.779424	3.0398	3.6514	4.85615	4.72733	0.297304	1.56044	1.10349	0.0601906	0.15064	0.873866	1.15323	0.323778	0.509444	0.600264	0.422101	0.256396	0	0.036755	0	0.446087	26.4028	0.179181	0.347959	5.44333	24.3097	1.8604	1.80939	1.86303	2.43637	0.0719437	0.135415	0.111905	2.80917	3.10308	2.59912	0.101196	0.034973	0.0969153	2.09006	2.29206	0.0344234	0.121315	0.100634	6.47728	0.0110801	0.00618628	0.324644	0.0924307	0.145433	0.120307	0.10046	0.104509	0.0625061	1.1153	4.0716	3.78422	1.19636	3.44054	4.81987	6.89941	4.64007	2.47494	2.14243	0.740135	0.460346	0.733682	0.908653	1.13032	0.951252	0.919437	1.11498	0.942803	1.04967	1.12411	0.837012	1.05931	0.839538	1.32378	0	0.0175993	0.0697665	5.59466	9.5223	7.16111	2.04103	2.41418	0.695055	0.767663	0.88273	0.496399	2.91485	3.7476	2.8334	2.32167	1.18027	1.0705	1.9011	1.17761	0.530825	0	2.19465	3.64373	3.32663	2.21751	1.09941	1.02338	0.775114	0.525389	1.48987	1.13029	1.3029	0.59	3.29809	3.30494	4.12353	0	0.675038	0.312586	0.17764	0.128818	1.0086	0.681996	0.0573302	0.237195	0.306832	0.400923	0.602063	0.473831	0.365688	0.190892	0.487549	0.401099	0.301945	0.586329	0.551028	2.18412	1.24725	0.548753	1.21818	0.540587	1.10874	0.608082	0.80228	0.215423	0.599966	0.391929	0.0331226	1.09852	1.54653	1.24178	0	1.65898	1.29923	1.41985	0.0287728	0.0481646	0	0.0514111	1.40136	1.42184	0.0301273	0.0313351	0.0256959	1.57315	0.651607	0.204205	0.203412	0.450285	0.0271848	0.107485	0.140953	0.625058	0.557228	3.46327	2.69158	1.66736	1.58207	2.75121	2.13657	2.30803	4.82574	1.34457	0.507584	1.8007	0.462774	2.16679	1.14486	0.341909	0.0587509	0.406324	0.564605	0.541675	0.449542	0.241878	0.281924	2.33052	2.34928	1.62539	5.28024	0.286063	1.64818	1.0447	3.49114	1.32131	3.35992	0.197045	0.213821	0.192552	0	2.11e-05	9.55389	0.441452	0.0790051
CSS0019749.1	3.7418	3.14285	7.48873	3.48006	3.68622	3.44712	4.73847	4.16155	4.09854	15.9364	4.21707	2.87092	6.60681	16.71	14.5152	4.83257	4.11066	4.55565	2.82967	1.538	3.73591	5.81004	5.90875	5.24172	3.79238	17.0145	24.6146	35.4057	9.05305	5.93356	7.34506	9.22295	10.437	5.36205	5.64739	13.787	10.801	13.5554	5.69375	0.615207	4.62482	5.60612	7.75938	0.474013	0.0725718	0.17598	0.170362	0.649771	0.596589	0.734041	0.766382	1.06452	0.48029	0.484742	0.375791	0.795863	1.55782	1.2654	1.03878	1.08317	1.12084	0.165103	1.27627	0.377604	0.389379	12.2706	11.7539	9.34844	0.086795	0.0521361	1.67971	1.95331	2.1963	1.64972	1.33092	1.27632	0.0752655	0	0.0952504	0.0639667	0.095714	0	0.186226	9.61922	3.05893	8.82447	13.998	12.9231	15.7054	0.374691	0.652998	0.597382	0.139531	0.0569628	0.0650078	0.170538	0.121441	0.11398	0.0712999	0	0.0707716	0	0.181118	0.270643	0.2495	0.135412	0.0499437	0.823667	0.193954	0.0882474	0.137012	0.0984603	0.0601644	0.103497	0.0208598	2.00266	2.70929	0.852696	0.524222	0.812479	0.931065	0.0971736	0	0	0	0	0	0	0	0	0	0	0	0	0	0	0	0	0.0592094	0.300952	3.0392	3.24088	0.154393	0.0514216	0.147192	1.22247	0.0632461	2.06527	1.19812	1.18283	0.972375	0.701273	0.46391	0.408131	0.80617	0.821934	1.39807	1.34586	1.15725	1.4805	1.05191	1.0521	1.40771	0.689692	0.668374	1.42346	1.25662	1.01831	3.80018	7.7806	4.74332	6.56676	15.4103	11.0331	14.3232	10.6141	9.88233	9.38645	6.69213	4.90557	5.29023	9.2445	7.68103	12.5585	2.6683	4.072	5.05657	7.45264	13.2419	12.1811	13.7845	1.04646	2.08575	2.47993	1.98183	1.61506	1.66587	12.6569	14.3799	11.6121	14.3799	5.58848	18.5872	1.64614	1.57116	2.50411	1.88328	2.75334	1.12416	6.43411	12.755	13.6739	17.9899	6.49903	4.04515	6.46262	9.23191	13.7767	18.8831	7.04863	9.84838	9.32046	12.0113	3.70141	3.52003	6.17007	5.55799	11.6823	12.125	5.53051	12.5473	5.89408	6.0769	9.6599	7.75971	6.99524	8.48949	5.78403	6.25054	1.70201	1.51689	1.34807	1.03863	1.39057	1.1707	4.59166	4.88012	5.6299	6.24145	6.16761	6.12872	1.82905	1.5996	1.84879	5.46447	6.45352	12.7522	14.414	13.5134	14.4897	2.08313	1.97047	5.07958	4.02878	8.62642	9.98937	1.46614	0.908966	0.736816	0.913458	0.746603	0.238372	0.509584	0.323249	0.860357	1.63293	1.66598	2.15122	2.14023	5.46165	4.68456	4.00325	9.02364	13.0318	6.57407	6.17226	6.42012	5.15688	5.16016	1.196	1.66292	1.72991	2.09267	1.48059	2.65749	4.1357	0.29699	0.816339	0.772458	1.52033	1.56471	1.17565	4.54628	6.43506	5.76346	9.90021	0.435427	0.512794	0.499422	0.34887	0.250436	0.203653	0.36565	0.456565	0.35454	0.233238	0.324443	0.289003	3.41874	3.09669	4.00801	1.96925	2.0996	1.76758	0.468872	0.66914	0.674171	0.546521	1.92479	3.0862	8.34965	6.93854	4.58361	9.67519	9.2967	3.8325	5.16364	6.23537	2.23998	3.62071	2.86863	2.6327	4.05612	5.35403	5.16282	4.58622	5.97007	5.2251	3.64125	2.88534	3.74598	5.98586	4.92502	5.41077	2.66041	2.36654	2.50056	5.71284	5.35059	4.91532	5.78949	4.84131	5.82043	5.70811	5.3248	4.09498	4.52217	4.01727	4.93434	3.9762	4.06165	4.81062	4.13769	4.47525	4.66364	4.76821	4.11587	5.06073	4.78527	5.62366	5.07151	1.51202	1.66759	4.9009	2.66763	2.79672	2.59828	2.71781	3.12818	2.7813	1.52361	2.24391	1.85034	2.95195	1.80401	2.42412	1.89549	2.55197	1.41537	2.11862	1.5978	2.85707	2.03875	1.80278	1.83115	1.57824	2.05075	4.53197	3.89284	20.3416	18.9181	14.2793	0	0	0	0	0	0	0	0	0	19.448	9.85397	4.56288	5.95528	2.93956	13.4063	15.9556	7.46434	4.76217	2.9815	4.69814	2.98179	2.41817	4.95693	5.70362	5.65554	4.26012	9.46299	26.0008	29.1687	32.8722	18.601	13.6689	14.0645	16.4518	9.44163	9.62561	12.8521	5.32384	21.7565	23.2298	27.5777	17.5199	20.2987	6.0671	6.45908	5.13223	6.53524	5.87911	8.11688	5.70024	5.11314	5.09856	5.86504	4.67326	5.39531	5.76425	4.62273	4.45827	3.81239	4.32366	3.35071	6.02449	5.95754	6.3298	4.61682	3.09692	4.28027	4.76042	3.72077	4.48157	3.35492	6.33438	5.85524	5.78842	1.86177	3.63871	6.45403	5.58932	20.7964	9.60047	10.421	9.7728	19.0992	18.7089	16.0266	26.6086	15.7282	13.4853	16.439	24.9003	21.9166	28.8919	40.5869	1.11075	0.723795	4.40474	1.60635	1.96969	0.86011	1.07685	1.90893	2.30039	4.72032	4.28864	5.67359	6.32899	29.0856	22.1236	19.9149	22.6327	20.655	28.7786	29.585	45.6229	21.4568	26.499	26.3547	26.4737	22.3054	42.6324	16.7056	16.8864	6.41033	5.26431	5.9968	5.78281	5.818	5.78459	11.6536	11.979	9.20896	9.20738	9.43964	10.2164	10.7888	10.0704	7.41145	7.72472	11.0804	11.4428	1.72138	0.915289	4.6011	3.13481	9.65194	11.5399	11.1431	4.61591	1.36486	6.78821	5.90956	0.77811	1.61085	4.92643	4.11347	4.39413	4.05506	0.995637	1.93287	1.57044	2.25063	1.69534	0.685398	0.762514	11.2729	0.856508	0.413058	1.52797	5.86074	4.82022	1.73049	1.52205	1.9563	3.12223	2.13819	2.38328	6.54203	5.80749	6.4005	0.0172085	0.0604022	0.0185318	4.83709	5.52786	3.17472	3.05683	3.14896	16.7615	0.968128	0.0118313	5.48943	0.432564	0.612847	0.841394	1.50853	2.8594	1.87614	4.55081	8.42569	12.3093	6.42056	2.55444	4.58072	2.80666	22.4465	10.1521	13.366	3.88648	1.97201	1.72788	4.27123	4.32523	4.13567	4.59173	4.8155	3.56692	4.67448	4.53592	3.79784	3.6008	5.10707	4.55912	0.0428396	0.0126713	0.035043	43.5657	72.2897	50.8226	12.5866	5.02072	3.20608	3.71786	4.25772	5.17551	14.2585	22.2136	22.3521	8.08126	6.32471	7.02738	7.77354	11.7688	3.86096	0.0334472	0.592243	8.44093	21.2686	0.940841	1.03316	0.532291	1.4806	1.44373	0.917956	1.4955	1.04727	1.29002	8.35958	9.80064	10.2648	0.866968	0	0	0.208796	0.0852457	5.41257	5.11873	6.88803	0.0537151	0.146441	0	0.0386669	0	0.0802495	0	0.0306534	0.0830826	0.0712571	0.0724491	0.0179991	3.2846	1.718	1.04912	1.69488	1.72254	2.95525	1.63791	2.43348	1.69777	1.42895	1.47291	12.554	4.06403	4.61104	4.02105	13.4282	5.00459	5.82301	4.86889	12.1982	13.0971	13.6124	11.4241	5.27913	5.07734	12.6786	15.7707	13.3388	4.32217	0.789213	0.54668	0.169349	0.348072	0.0488024	0.0493029	0.0340302	0.75897	0.836812	7.67852	1.38575	1.90919	6.21891	10.7959	7.74497	11.6757	11.509	1.57505	10.833	12.8957	7.72664	3.62463	2.0794	0.866348	3.5782	4.76056	4.43307	5.03383	4.39597	2.38672	2.62061	10.5001	10.7638	8.6144	32.5694	14.155	22.6175	8.73027	20.4076	10.1919	21.9135	6.34987	6.73614	6.93167	5.33264	4.16705	5.55068	3.40833	1.7212
CSS0033547.1	7.51867	20.2948	6.03053	0.134414	0.273013	0.162441	0.305351	0.175852	0.184171	16.1858	1.03756	20.1314	0.262131	0	0	0.324127	0	0.302645	0	0	0	1.86018	0	0.862107	0	0	0	0	0	0	0.692703	0	1.84951	0.13868	0.476562	5.51982	6.20193	5.19234	43.1877	30.9681	0.810483	45.0293	38.2256	0.363721	0	0.359736	0.353981	0	0	0.184139	0.17803	0.186551	0	0.269632	0.381639	0	0.14883	0	0.205289	0	0	0.899077	0	0.198325	0	2.17376	0	0.519949	0.799332	0	0	0.347227	0	0.369285	0.356108	0	1.57076	1.67813	0.836066	0.850948	12.194	1.24366	19.032	30.192	0.413537	40.1546	8.46076	0.52649	15.9033	5.61137	4.25934	3.45863	30.2728	21.1918	30.3307	18.7665	18.2434	10.6704	6.76871	0.457904	31.1431	2.02456	24.6767	20.9331	25.4496	15.7972	32.2027	9.1399	2.0349	8.27264	7.6353	10.2592	8.34298	9.26016	7.8794	4.93174	2.65132	5.12836	7.03779	7.46711	6.91093	8.57183	11.9427	0.514738	1.26651	1.25924	1.45156	0.714814	4.14878	0.885337	6.38721	0	1.68598	0	2.86141	0.548895	4.2806	1.3542	0.166345	0.664846	0.806815	0.250384	0.599968	0.53317	0.467041	0.261124	1.12731	0.790622	0.191373	0.647329	0.704726	0.71196	0	0.588391	0.881489	0.198773	0	0.857113	1.1247	1.8142	0.937994	0.710316	0.612091	0.730984	1.00089	0.517639	0.840844	0	0	0	11.3841	26.9531	18.2378	22.1864	19.9978	6.60668	8.47165	6.66773	1.44058	0.226037	2.98984	0	0.436901	0	41.5442	45.0964	41.6651	36.1705	18.0097	23.919	26.2567	31.8022	29.7393	28.3653	26.2058	27.8077	33.7997	31.4394	18.7803	34.0274	18.7803	37.5865	21.8989	13.4483	16.8214	18.1593	26.0586	29.8143	16.4477	1.78464	1.70585	1.08743	0.673137	0.985502	0.481705	0.218212	0.443663	0.480999	0	0	0.955489	3.9331	0.923938	32.7718	36.878	37.3375	37.5085	46.8898	36.3211	37.9981	37.4853	34.399	46.0506	42.1138	37.731	45.2881	36.6948	36.8068	36.941	6.42179	1.8699	1.75997	5.11748	5.36563	11.48	13.782	17.2811	11.436	15.567	10.6321	10.8267	20.3748	17.1263	26.4258	14.9881	10.863	11.8358	10.7995	8.48504	7.82628	18.9281	16.7091	22.6349	24.2651	18.5381	22.3556	24.3351	19.1767	25.4137	22.3132	28.5699	16.8506	20.382	17.7372	20.89	12.0347	11.2507	12.3205	12.6853	1.74322	8.17141	1.63635	0.580525	8.76168	43.1962	1.82251	0.307763	2.12121	11.5792	11.9955	11.1044	10.8374	16.1498	14.4463	17.524	9.45579	16.8281	18.2759	16.9545	3.35607	15.8608	12.8598	9.86499	8.97037	9.68072	7.38153	15.7003	20.9983	13.9631	22.6916	21.323	20.803	21.8663	26.6219	27.0022	26.1533	23.8497	17.2764	22.2709	19.9455	17.4551	23.9672	26.0126	26.823	19.3652	9.64728	9.7357	15.4549	12.8287	23.4103	39.5608	19.4912	12.4103	21.8474	21.0011	12.4974	13.0211	15.3201	17.2641	24.4751	22.1196	20.8941	30.525	22.4324	25.6917	20.7546	26.5639	31.2828	23.4926	28.105	26.1693	28.9476	33.6055	29.0397	30.8359	35.9563	35.9513	28.2808	50.7219	49.2197	40.2843	74.6899	60.7409	66.8338	48.6711	45.9692	48.4933	28.3242	32.4799	34.8917	31.0368	24.5879	32.9714	42.7368	23.9606	41.6658	38.8941	31.1593	20.2748	34.1992	39.4866	14.4226	10.5577	15.8171	15.6064	15.5208	17.942	17.9715	7.89509	12.9041	14.2787	10.3714	8.87497	12.0947	8.50699	7.54839	12.2294	10.0286	7.6679	10.2383	14.2447	7.53681	9.19914	6.39039	9.16984	8.74702	0.515629	38.4705	34.1571	0.337024	1.5765	2.43088	0.140555	0.294722	0.40643	0	0.135663	0.146206	0	0.134941	0	1.58937	1.37697	14.002	23.7992	6.05577	2.43206	0.669551	7.4359	17.5236	0	0.510734	0.892895	0.454546	0.424622	0.215024	15.5705	15.3248	16.5192	14.8151	12.0954	14.5687	26.3652	27.6225	28.783	30.4503	23.0488	22.4076	20.5475	25.9522	28.0003	18.1063	25.9055	28.2163	30.0113	29.1934	29.0876	19.5622	20.8502	22.5928	16.9081	22.1302	22.9771	18.2095	19.1474	21.3394	18.7567	26.1088	26.4698	25.069	14.3825	21.2661	21.8797	25.295	20.8342	16.9085	21.7885	29.2166	20.7126	22.5205	22.0597	23.2169	21.5395	21.3517	20.5217	21.7599	13.0099	20.6884	20.9032	23.4166	19.8232	29.352	26.718	30.0698	32.3411	22.4205	23.0102	22.5649	22.02	22.173	19.572	20.8238	19.8775	18.1943	15.356	3.99015	5.18782	26.7425	35.9816	26.9049	31.9254	34.0981	35.2838	30.6809	33.9536	42.9586	39.3646	19.8595	15.8024	12.2656	12.9193	15.1675	19.4534	15.8892	17.5743	11.1381	16.5647	16.2695	17.1049	19.7043	18.9093	15.7811	18.0809	18.7374	14.3796	16.6634	6.76144	12.3432	16.0453	13.528	23.9294	19.2781	10.5369	8.31335	25.6238	27.091	18.6919	16.6685	20.3282	24.8206	19.3112	18.0293	21.913	17.1261	13.8814	14.6469	21.4715	22.5952	21.4854	22.8279	12.9677	28.6056	26.7871	13.8465	17.1936	29.9435	18.5243	26.2895	27.8556	31.6899	27.5333	28.6908	21.5126	21.4717	50.3869	57.0107	32.3055	56.8135	64.3939	36.6898	22.6958	3.81532	0	0	0	0	0	0	0	0	0	0.219683	0.273297	0	1.75166	7.83943	14.0209	19.081	16.2462	23.5175	28.0302	31.3895	28.7568	46.9631	48.9956	18.6446	32.1674	49.4832	43.6228	0.134136	22.8685	26.5825	26.2246	26.2951	23.0021	26.4803	31.4276	8.95099	13.1237	35.6276	33.452	31.7952	27.7926	20.8647	21.5638	27.5517	33.4315	29.3263	25.5603	30.0294	28.0475	27.2307	33.7598	33.93	22.6348	8.28823	11.3444	27.6471	0	32.9272	42.0447	62.8313	13.3158	42.3284	34.5112	30.6142	46.3816	38.6865	34.743	22.4466	38.9338	35.6535	36.9758	50.4129	68.7376	23.4564	20.9766	54.0195	24.1669	21.5128	35.3974	36.504	28.926	28.1457	13.8844	14.7943	22.0557	23.3688	8.69409	9.99086	11.5254	23.342	26.7174	31.954	16.0725	17.3582	6.69363	4.68488	20.1723	7.81842	6.96102	7.54502	9.46937	6.57066	10.4601	8.25246	7.7442	6.06005	5.72853	8.24693	7.77135	3.71047	7.38837	4.50276	16.8375	18.329	17.9668	16.9802	15.6507	16.9821	17.4239	18.9421	10.3068	5.61009	7.71957	6.19486	16.9989	7.36409	8.47441	9.90329	14.1148	15.4735	14.7548	11.793	10.4025	11.1308	14.7029	17.346	9.67403	8.2003	5.94791	7.27377	10.097	8.35226	7.67472	6.80267	10.1017	3.66678	6.5036	5.6658	26.3658	6.67583	7.39223	6.64976	10.919	11.0158	10.5316	15.3275	7.64739	9.6229	4.6047	5.97863	1.21293	3.48919	2.44294	3.06062	1.4	2.21675	1.41303	0.478641	0.341429	1.14288	1.20595	1.19493	0	0.557187	0.586532	0.545288	0	1.08944	1.30903	1.06734	2.266	1.25727	0	0	3.75259	0	1.15447
CSS0029568.1	0.867728	2.17381	0.735022	0.61833	0.597461	0.934804	0.86924	0.736067	1.16338	3.21449	2.4579	4.69202	1.50151	1.81062	3.17436	1.99805	1.93733	2.1091	1.84432	1.65801	2.71692	4.57316	5.75367	4.49364	8.08448	12.5835	6.13712	0	7.63128	5.42674	5.62218	6.38286	6.73569	1.78223	2.10217	1.149	1.11605	1.14708	4.23521	2.5934	3.54381	4.3993	2.66802	2.12199	1.98693	1.64962	2.52398	2.04115	1.99772	1.89006	1.78938	1.89679	1.88823	2.19747	2.38481	1.94136	2.46873	1.81665	2.20302	1.50532	2.05317	2.18468	2.40426	1.77931	1.88243	2.16189	3.03041	4.54848	2.01219	1.39901	2.33063	2.40014	2.30063	2.47953	1.85862	2.11957	1.22559	1.33766	1.82781	1.40896	1.84326	1.7771	1.43333	2.37135	2.826	2.38571	2.51236	2.8011	2.56689	0.387133	0.607419	0.326261	1.02262	1.6017	0.924782	1.53502	1.57829	2.36303	0.385995	0.147144	0.816318	0.402342	0.58396	1.15913	0.730011	1.0847	0.784919	1.62572	1.56673	1.26366	1.53305	1.16148	1.19386	1.57191	1.43684	1.27615	0.819383	2.14044	1.53376	0.975121	1.18716	1.95073	1.33953	0.917736	0.956333	0.963254	1.93763	1.02353	1.16239	0.73357	2.21991	0.92598	1.11339	2.31152	2.15121	0.950785	1.30243	1.01136	1.0788	1.00946	1.46188	1.29467	4.57572	2.72399	0.851339	2.29051	2.69881	3.28298	0.912224	1.30283	1.11891	1.27934	1.68637	1.18644	1.89437	1.55664	2.56098	1.59842	1.70061	1.0418	1.06796	1.58547	1.55981	1.4664	1.54224	5.06068	2.81265	2.47508	1.91974	1.84434	1.14221	3.77308	3.50651	4.30016	3.37426	4.37545	3.81807	2.32705	2.75508	2.42389	2.79822	2.42017	1.57052	2.16104	1.19058	1.60737	1.28158	3.04033	2.38696	2.95051	1.76746	1.94441	2.17694	2.39017	1.18923	1.84262	2.23069	1.97077	1.79103	2.14998	1.79103	1.48107	1.36769	1.51368	1.77051	2.68291	1.98962	2.07789	1.62735	2.27664	1.94983	1.72856	1.8533	2.12752	2.30811	1.82871	1.5083	0.988343	1.84043	2.30717	1.60572	1.75792	1.94462	1.55557	1.53619	1.50725	1.77889	2.5775	1.36425	1.56142	1.46472	0.646936	1.037	1.69804	2.20472	0.763698	1.6273	1.02297	1.1676	2.51758	1.96058	2.06578	1.85247	1.88752	2.67652	2.41227	3.17031	2.73273	2.74327	1.81913	3.39232	1.8394	2.3723	1.65541	2.6545	2.57412	1.63606	2.01227	2.09524	2.01415	1.49894	1.88477	2.32474	2.1198	2.39126	2.03499	1.46414	1.71995	1.33588	1.73157	1.2354	1.37426	1.41779	1.07782	2.13966	0.637926	0.325766	0.589693	1.36061	0.760635	1.90914	1.13626	0.506348	2.16364	0.354896	0.283406	1.81439	2.60418	2.05981	2.21702	1.40177	1.59139	1.76606	1.74473	2.22477	1.13724	1.30719	1.71749	1.36265	0.770568	1.27963	1.35935	1.42911	1.01013	1.63453	0.846809	2.15092	1.22995	1.60548	2.27563	2.73926	2.59153	2.92766	2.27899	2.10816	2.29026	1.79241	1.87773	3.9966	4.49977	4.20927	3.32146	3.18598	1.69278	0.509924	1.86474	0.884555	1.33412	1.34546	4.37122	2.85277	2.57323	1.69615	1.48908	1.25343	0	1.9235	1.05706	1.47611	1.22139	1.24405	1.16344	1.12344	1.53798	0.954252	1.31528	0.943427	1.40007	1.58958	1.1514	2.03147	1.67704	2.04403	1.75198	1.17572	1.16585	1.30754	1.95066	1.42401	1.36407	1.52174	3.3932	3.04096	1.49427	1.62564	0.900776	0.82305	0.546884	1.16766	1.44523	0.568071	1.09523	1.05549	1.88748	0.754829	1.81951	1.21712	1.25395	0.699275	0.72822	0.762979	0.46123	0.436885	1.43082	1.30985	0.997323	1.63112	1.3204	1.37901	1.51026	1.9476	1.07001	1.02145	1.26113	0.491329	0.71862	1.28084	0.874429	0.788559	1.22918	1.537	0.929361	1.11027	0.750946	0.867167	0.93027	5.39802	1.5974	1.98425	1.44231	1.62227	1.5708	0	0.096003	0.0424094	0.0948148	0	0.0938582	0	0.0512134	0.0342732	4.88375	2.21176	0.792352	0.810944	0.726898	4.62714	4.2772	2.77321	1.90381	5.7882	5.08992	4.87554	6.27676	4.10285	5.37521	1.14732	1.19817	0.607153	0.45962	0.721872	0.611341	1.07861	2.22512	1.45355	1.09532	1.66794	1.80482	1.63411	1.77637	1.34965	1.12247	0.748472	1.99639	2.13238	1.36521	1.33808	1.94245	2.21835	2.12795	2.03903	2.07619	1.78142	1.43623	1.14587	1.38947	3.0929	2.00674	1.93899	1.46098	1.69774	1.22673	1.17471	1.88539	1.99268	2.05593	1.6797	1.50556	1.77573	1.6444	1.55884	1.58626	1.69882	1.83037	2.32719	1.67134	0.885475	1.82931	1.53202	1.97281	1.23709	0.882132	1.1683	1.18386	0.935283	1.26653	1.28452	0.952213	0.958451	1.78989	0.676446	1.11519	1.23902	0.601682	1.00686	3.39382	5.53206	2.45538	0.820223	0.779353	0.857074	1.01075	0.864141	1.43677	1.18744	1.68565	1.21776	0.612571	1.27449	1.41697	1.0082	1.18612	0.747317	1.5429	1.13985	1.2144	0.856955	1.29263	2.31446	1.17916	1.69424	1.57709	2.29277	2.23352	1.21022	0.867753	2.46487	1.52856	1.53761	1.41969	1.83144	1.85186	0.755434	1.2335	1.30574	2.22958	1.25169	1.467	1.38642	1.66855	1.2116	1.22257	1.00691	1.36973	0.54098	0.546415	0.515925	0.687578	0.559592	0.645582	0.55919	3.29053	4.49391	0.671223	1.47712	3.55266	3.92851	2.68992	2.63115	2.36187	2.14283	1.26719	1.98095	1.89958	3.0746	1.30999	0.613383	1.08376	0.94999	1.84292	1.00534	3.1974	1.88282	1.36045	1.6936	1.8012	1.80721	1.43883	1.85409	2.95507	2.68962	1.29401	0.677373	1.58972	2.06802	1.77089	0.502883	0.676232	0.64173	3.16681	2.33258	1.11041	1.43332	1.55879	1.83672	0.639316	2.36946	2.12474	1.9774	1.69949	1.11928	0.915768	0.74805	1.81942	1.89071	1.40896	1.00765	1.78874	1.09039	2.11319	2.33338	1.88648	4.12416	3.0608	2.6441	3.49258	3.13705	3.03948	2.36612	3.05438	2.64105	2.73584	2.66916	2.37434	0.572379	0.343818	0.403158	0.663428	0.741486	1.20369	1.38291	1.28307	1.81829	1.88917	1.11008	1.83308	3.28245	5.66651	2.58019	1.82484	2.70377	2.31661	1.71069	12.5438	0.327654	1.21281	2.59798	0.897683	1.83228	2.34109	2.37125	1.43307	2.98645	2.02214	1.63568	2.20506	1.40567	1.52202	0.709423	0.558034	0.464266	3.17841	0.170464	0.463449	0.654376	0.183848	2.94355	1.75508	3.4588	2.83504	1.61399	3.32761	1.43468	2.84753	1.90631	0.814799	0.753024	1.58165	1.24971	1.31667	1.1146	2.94381	2.16818	1.97607	1.2403	1.70404	0.796122	1.29644	1.4715	1.76033	1.86367	1.31676	0.805314	1.21298	1.60803	1.24791	1.65384	1.19611	1.57669	1.08875	0.928209	0.523158	0.967754	0.79369	1.34246	1.80076	1.45586	1.43464	1.09253	0.877554	1.99606	3.10883	1.84682	1.40372	0.215154	0.743916	0.76745	1.94514	2.08152	6.17732	2.85654	5.89264	7.03389	5.69337	2.08313	3.64826	4.1972	5.44654	1.04213	1.6741	0.277007	1.11081	0.286051	0.560187	2.42174	2.51219	1.78329	2.62298	2.95866	2.96764	2.6724	2.39797	1.69552	2.32123	3.86425	4.50684	3.00774	4.99565	7.60525	3.58235	3.23771	3.18002	3.59003	2.0902	0	0.0463414	1.72685	1.66764	2.89041
CSS0023814.1	0	2.48899	0.944942	0	0	0	0	0	0	0.655945	0.0966463	0.0431518	0	0	0	0	0	0	0	0	0	0	0	0	0	0	0	0	0	0	0	0	0	0.0385018	0	1.23198	0.865279	0.774012	0.364138	0.873471	0.252813	0.206339	0.208976	0.143149	0.161704	0.0407278	0.239802	0.172878	0.206114	0.130141	0	0.135256	0.115609	0.0631369	0	0.0955924	0.498217	0.0935471	0.135467	0.401282	0	0.159083	0.117074	0.0454208	0.169059	0.0996176	0.230022	0.0543489	0.0941131	0	0.624809	0.337542	0.887044	0.476353	0.322562	0.385725	0	0.260159	0	0	0	0	0.0537507	0	0.328709	0.0659017	1.65997	0.779767	2.96746	0.523892	0.294437	0.285279	0	0.0487333	0	0	0	0.0528823	0	0	0	0	0	0	0	0	0	0.621112	0.908957	0	0	0	0	0	0	0.33094	0.443334	0.616328	0.417831	0.103724	0.165223	0	0	0	0	0	0	0	0	0	0	0	0	0	0	0	0	0	0	0	0.0551249	0.266974	0.337944	0	0.152758	0.416466	0.255718	0.831915	0.600416	0.482197	0.592607	0.251126	0.586935	0.30133	0.686855	0.562733	0.68144	0.286372	0.343371	0.31328	0	0.0828433	0.251809	0.559253	0.23592	0.169887	0.306885	0.174864	0	0	0.520978	0.59996	0.272862	0.0489162	0.4007	0.106634	0	0.0610066	0	0.0494427	0.0520501	0.327722	0.227816	0.317348	3.97694	5.1695	5.22936	1.35026	0.170995	0.0525738	0.136017	1.76246	3.23211	2.40965	3.97537	2.09001	2.70171	1.63417	2.8883	1.15529	2.8883	2.01712	3.20801	0.729175	1.59081	2.28363	2.40544	2.32544	0.352904	0	0	0	0	0	0	0	0	0	0	0	0.339092	0	0	1.31386	2.10461	0.993748	1.60383	2.461	3.26077	4.584	2.84301	2.83945	3.3896	1.65992	1.10346	3.72936	0.517944	3.20846	3.08194	0	0.337254	0.648698	0.562828	0.123253	0.05715	0.131417	0.37672	0.63819	0.747267	0.791621	0.437398	0.0515915	0.0525438	0.0412665	0.932246	0.49375	0.291565	0.219977	0.234117	0.640884	0.539983	0.425625	2.48557	1.49717	1.04599	1.58215	0.858789	1.03754	1.30795	1.40374	1.12026	0.666912	1.18992	0.74067	0.513849	1.51003	1.42326	1.79025	0.323687	0	0.708789	0.152011	0	0.709234	0.626341	0	0.234419	0.187652	0.255162	0	0.205103	0.3471	0.24063	0.638958	0.363318	0.190137	0.260725	0.455394	0.279391	0	0.253351	0.570885	0.0877581	0.281745	0.274176	0	0.866763	1.06566	1.10151	0.341848	0.398076	0.314704	0.357967	0.725397	0.687379	0.210328	0.269217	0.343436	0	0	0.0684979	0	0	0	0	0	0	0	0.497576	0	0.0458156	1.62439	2.8198	2.25531	0.622992	0.492761	1.23358	0.570229	0.588627	0.0432324	0.301599	0.0444351	0	0	0	0	0	0	0	0	0.17176	0	0	0	0	0	0	0	0	0	0	0	0	0	0	0	0	0	0.0489019	0	0.197937	0	0	0	0.0721762	0	0.0591579	0	0	0	0	1.07093	1.04501	0.125399	0.126994	0.151789	0.227064	0.117051	0.043057	0	0	0	0	0.0516434	0.0413471	0.0887292	0.0793054	0	0.0337354	0	0	0	0.036511	0.0352066	0	0	0	0	0.0745973	0.532406	0.594596	0.480047	0	0	0	0	0	0	0	0	0	0.913705	0.0997115	0.227946	0.102101	0.104843	0.909348	1.26801	0.862334	1.81436	0.766023	0.653749	0.954338	1.00105	0.23743	0.612246	2.44692	2.94116	3.01875	2.94363	1.04989	1.60724	1.19351	0.293599	0.693533	0.600598	0	0.0508221	0.11042	0	0.872065	0.896972	1.12099	1.27926	1.66107	0.0528729	0	0.118	0	0.0804839	0.0517857	0.289692	0.0437361	0.0470217	0.167756	0.0456366	0.13219	0.152434	0.0829463	0.0804413	0.120732	0.0497699	0.080998	0	0.0379317	0.138847	0	0	0.0343372	0.0361871	0.0662355	0.135573	0.152108	0.0859346	0.0840858	0.172672	0.13752	0.0759291	0.331936	0.0785238	0.416799	2.06656	0.589432	0.399109	0.427457	2.80604	2.55048	1.05981	1.40024	0.7505	1.81775	0.862846	0.872018	0.548493	1.62263	0.450703	0.112843	0.172686	0.0515712	0	0	0.203218	0.0494666	0.374017	0.183239	0.124261	0.0569237	0.355488	1.38159	2.21351	1.64381	1.17386	1.88634	1.2351	1.51042	3.47356	1.11032	2.44719	1.62738	2.16639	1.9732	2.40954	0.180317	0.090385	0.0970036	0.0967079	0.401562	0	0.170344	0.17036	0	0.253039	0.138584	0.139326	0.211232	0.389498	0.36604	0.183054	0.276709	0	0.33955	0.517381	0.3826	0.0489455	0.668983	0.0173925	0.858874	0.99909	0.0459279	0.0996114	0.0185674	0.877671	0.449832	0.389135	0.955833	0.28965	0.298192	0.0720846	0.0320438	0	0.087253	1.48001	1.99815	1.79708	0.0923578	0.893576	0.890266	0.873263	0.706237	0.454031	1.9287	0	0	0	0	0	0	0	0	0	0	0	0	0	0	0	0.0980775	0.0492549	0	1.68484	0	0	0.513911	0.876678	0	0	0.506757	1.63612	1.06423	0.775321	1.50555	2.40097	0.860393	2.44971	2.253	0.856295	2.93728	2.2737	2.64364	5.95323	6.48939	3.73071	1.0673	0.854958	1.01112	1.13556	0.600817	0.405835	0.892398	0.305886	0.678546	0.45094	0.630661	0.429391	0	0	0	0.25402	0.129077	0.657035	1.67829	1.59558	0.35271	3.39893	2.65372	2.96537	0.26517	0.240054	2.10427	0.977087	0	0.208734	0	0.65567	0	0	0.528232	0.0966047	2.33565	0.391934	0.435048	0.435292	1.09772	1.19572	0.0716789	1.16196	0.493026	0.163717	0.207268	0.352803	0.342685	0.10764	0	0	0	0	0.261155	0.129257	0.969354	0	0	0	0	0	0	0	0.0556646	0	0	0.0533354	0	0	0.0306746	0.0280687	0	0	0	0	0.0785499	0	0	0	1.46918	0.194415	0.163999	0.02683	1.18239	0.150505	0.0726867	0.0197798	1.0489	1.15038	1.55699	1.44678	0.0599108	0.085608	1.16255	1.59718	1.45657	0.0884071	0	0	0	0	0.0360335	0	0.0403166	0.0522063	0.108539	0.061325	0.133004	0	0.559996	0.204034	0.612601	0.111015	0.131224	0	5.81936	6.3541	4.52168	3.29371	0.98297	1.8118	2.67516	2.9036	2.7682	2.03685	1.37289	0.687327	0.625375	0.514112	2.22547	1.39933	1.97892	0.809051	0.78292	0.406515	0.653897	0.46444	2.00918	0.300275	0.315233	0.496012	0.331831	0.114284	0.425819	1.23211	1.13257
CSS0034234.1	0	5.64336	3.91519	0	0.032687	0.0124561	0.0701108	0.0249627	0.0413828	0.519333	1.92125	1.38738	0.0575081	0.10893	0.0408506	0.296286	0.170212	0.397298	0.251148	0.224781	0.434465	0.953916	0.94332	0.611571	0	0	0	0	0.141391	0.536487	0.556398	0.240442	0.533575	0.297789	1.25407	0.820564	0.539837	0.584026	3.21845	6.59875	0.170552	1.81852	3.37527	0.0448857	0.0155414	0.0146875	0.0143126	0.0476648	0.0446284	0.0158393	0.0799751	0.0164703	0.014074	0.0344476	0.0839097	0.0350525	0.0362929	0.0132275	0.0323857	0.054285	0	0.0142434	0.014202	0.016409	0	0.0342517	0	0	0.0668186	0.0392062	0.072726	0.147609	0.0578259	0.168964	0.0557138	0	0	0.0450056	0.0676567	0.0341811	1.19666	1.43295	0.773856	1.07592	1.61179	0.593599	2.15137	1.92009	2.29314	3.10458	2.49491	1.41385	0	0.0540752	0.00649461	0	0.0167516	0	0	0	0.0125489	0	0.0642305	0.048806	0.0458619	0.0166772	0.0132837	1.74264	1.20811	0.592161	0.55337	0.787647	0.937417	1.19041	1.05414	1.23523	1.52665	2.0048	1.51815	1.68299	1.34219	0.7873	1.14433	0.961732	0.963033	1.39128	1.41141	0.31153	3.05248	0.949379	4.11693	1.22334	0.987652	1.75835	0.910086	1.21538	2.32873	0.855076	1.88046	1.62827	1.6785	1.45232	1.81083	2.61241	0.539993	3.16393	2.28119	3.51428	1.79704	1.3485	1.6697	1.51998	1.65457	1.40289	1.36974	1.74298	0.988214	1.55847	1.35774	1.34637	1.19703	1.06827	1.36898	1.6193	1.27355	1.00118	2.44587	1.81975	0.01973	0.0744915	2.22166	1.77701	1.00009	0.469383	1.51809	0	0.114233	0.0213159	0	0.0176479	0.0186183	0.0838115	0	0.0629942	4.72832	6.86388	7.3481	4.86774	0.41564	0.483786	0.586132	1.45501	2.16122	2.26575	2.32181	1.79559	2.32919	3.79772	5.06317	3.03012	5.06317	1.63969	4.14907	2.41185	5.44245	5.31557	4.5885	6.13262	1.85948	0.479	1.04933	0.857261	0.766854	0.322213	0.355936	0.885155	1.14376	0.822346	1.21134	0.19626	0.495842	0.385267	0.311661	4.54936	5.73415	2.1379	2.23003	7.39882	6.39318	7.00379	6.69056	6.91111	6.87959	3.88246	4.52517	7.01403	3.93806	7.63555	8.25928	0.224076	0.381443	0.16804	0.349139	0.153083	0.0599098	0.920444	1.09954	0.666332	1.62091	1.1801	1.34521	0.386472	0.20207	0.274631	1.21031	1.31638	0.971842	0.696129	0.96355	0.807197	1.668	1.26462	1.84746	2.08649	2.21706	2.14762	1.34651	1.45551	1.23469	1.32973	1.28056	0.82843	0.881563	0.819474	1.01493	3.70981	2.96093	3.1001	0.93666	0.192094	0.570433	0.458359	0.0755412	4.47592	1.84646	0.0204118	0.202342	1.89191	0.432203	0.579412	0.742289	0.72971	0.593217	0.595605	0.517146	0.399557	0.499948	0.488348	0.317695	0	0.541792	0.510942	0.32216	0.420591	0.308043	0.589814	1.26989	1.31021	0.846022	1.84704	1.52603	1.4124	2.19785	2.3466	1.72547	1.2709	1.62481	1.17758	0.646975	0.676443	0.851917	0.428723	0.332488	0.515419	0.00851631	0	0	0.0942706	0.725954	0.588191	2.57715	2.34125	1.46789	2.00074	1.25068	1.65183	1.90375	2.13417	1.00275	0.285483	0.336768	0.311204	0.21575	0.0422985	0.102812	0.16351	0.411891	0.234655	0.0958517	0.301466	0.205572	0.333502	0.122055	0.10773	0.0961797	0	0.0357564	0.163484	0.123604	0.081445	0.145467	0.182402	0.149805	0.198612	0.0377978	0.0190281	0.0189471	0.195936	0.341988	0.0175219	0.140178	0.0371627	0	0	0.0553986	0.223209	0.0210828	0.242259	0.100717	0.51881	0.671568	1.10216	0.784874	0.57543	0.839332	0.490877	0.539747	0.683353	0.261989	0.193286	0.278236	0.243319	0.0651448	0.135415	0.0157561	0.21956	0.454863	0.0709149	0.154142	0.173688	0.322795	0.222544	0.0692136	0.168621	0.0943806	0.180071	0.0238161	0.415121	0.499797	0.10564	0.0764078	0.057145	0	0	0	0	0.016911	0	0	0.016716	0	1.0542	0.184891	0.396399	0.622702	0.0210151	0.959508	0.640623	1.35319	1.44881	0.0415263	0.0381955	0.185343	0	0	0.054239	3.05871	3.44051	2.89243	6.05255	3.44767	3.87394	2.07021	1.23211	1.19738	1.67359	1.22766	1.46124	1.92544	0.563974	2.05636	1.97731	2.02123	1.83678	1.25472	0.718822	0.683883	1.56102	1.88068	1.20366	0.838602	1.71412	1.9774	1.65573	1.74839	0.97482	1.94828	1.49223	1.35132	1.33119	1.17289	1.20746	0.966131	0.846838	0.936187	1.32261	1.49461	0.957221	0.726128	1.32191	1.14654	1.25633	1.15494	2.00477	2.27405	2.22138	0.568278	1.01069	1.46677	1.67499	0.395444	2.0832	1.28721	1.06202	0.880477	3.41431	2.78536	1.73254	1.31508	0.624996	1.97865	1.40886	0.862054	1.23792	2.83076	0.0185372	0.0397065	1.05402	0.187945	0.0700162	0.0333367	0.194837	0.201312	0.189821	0.503026	0.345784	0.383267	2.37698	2.83902	5.5783	4.89993	4.18319	3.08822	3.65257	2.76398	4.97458	2.29035	3.68641	3.80675	3.21834	3.81074	2.93358	0.133655	0.134014	0.0706085	0.246348	0.25039	0.0357186	0.186994	0.249462	0.0944835	0.282926	0.0506624	0.076485	0.750282	0.747108	0.437479	0.0336758	0.272201	0.40819	1.20218	1.27016	1.89732	1.14398	1.40579	1.06398	0.558623	1.38131	0.0642627	0.800826	0.0633085	2.40578	2.30142	0.635738	0.906537	1.35699	1.43502	1.00178	1.13901	0.56725	0.598678	5.013	5.79332	4.87133	3.0108	3.46509	3.68986	2.76644	1.61703	1.24914	2.52706	0.139019	0	0	0	0	0	0	0	0	0	0	0	0	0.0576521	0.095601	0.0525713	0.0529338	0	1.8209	2.11463	0.157476	1.91688	1.83506	0.819278	0.0906874	3.27247	2.14895	3.69094	0.0894363	5.45139	7.23699	4.0008	5.30525	6.79272	6.50214	7.58541	2.88337	3.41507	8.65361	8.88106	5.30774	4.04196	3.88579	4.6273	4.23728	3.22189	4.05022	3.29867	3.13844	3.56369	2.88121	4.28445	3.67011	0.0146377	0	0.0148129	0.19434	0.109429	0.441366	2.79352	2.46253	0.922675	5.72268	4.25887	3.8379	2.46537	3.93036	4.59787	1.19188	2.23492	2.03928	2.25185	0.800148	0.061623	0.141824	0.660765	0.988603	4.49079	1.61756	0.758838	2.08851	1.39737	1.48004	0.909693	0.74401	0.81243	1.63121	0.671581	0.54226	0.939053	0.177822	0.0894382	0.0464102	0.0419543	0	0.495367	0	0.739405	0	0	0	0	0	0.0410058	0	0	0	0	0	0	0	0.0312119	0	0.0745731	0.06979	0.0751036	0.189917	0.130496	0.0658955	0.187823	0	1.81581	0.0701826	0.0502204	0.0784049	1.59745	0.0745143	0.0174426	0.0667341	1.41775	1.87944	1.75714	1.42998	0.0419448	0.0425976	1.07304	2.01267	1.93039	0.0412713	0	0.059472	0.038356	0	0	0.0149472	0.0154725	0.100177	0.145791	0.044106	0.142402	0	0.0226506	0	0.0536256	0.0594632	0	0.0481684	1.16606	2.05585	0.956183	1.71624	0.517066	0.395222	1.14367	1.3284	0.939612	1.16636	0.415617	0.25917	0.274552	0.321431	0.318116	0.20258	1.23843	0.728484	0.864655	0.26979	0.4278	0.579409	0.836974	0.102425	0.19904	0.147246	0.0793738	0	0.159754	0.496902	0.658916
CSS0006323.1	0.84678	2.03761	1.39472	2.03815	2.31056	2.07789	3.73614	3.3241	3.61341	1.34868	1.48289	1.77705	0.281873	1.08843	1.80112	1.01894	0.556783	0.162596	0.871846	0.536293	0.919275	1.81295	1.73077	2.11499	9.3127	0	0	2.91382	1.30168	4.01212	2.78447	1.75445	2.3874	2.77325	2.20619	1.06298	1.60875	2.13104	2.57586	1.50317	1.98614	2.3019	3.23506	3.26469	3.44381	3.16045	4.09083	2.23871	1.54066	1.66187	1.22159	1.21193	1.25608	1.95377	1.46218	1.3329	1.50265	1.43128	1.71562	1.43938	1.79192	2.05785	1.16656	2.61515	3.04132	1.3833	3.31713	3.09897	2.42911	2.37742	1.00645	1.54303	1.45447	1.11929	0.72605	1.58241	1.72043	2.53067	1.92844	1.5373	3.60529	3.09966	4.20678	3.45712	1.75118	2.0873	2.5846	2.83645	2.82128	1.47679	1.26653	1.12475	2.75369	1.39214	3.68646	3.54104	3.47699	3.04413	1.99174	2.9589	3.82559	4.25442	1.76947	2.3527	2.25653	1.63255	3.55578	3.68935	3.43892	2.78577	3.41632	2.8948	1.93699	2.64611	3.60439	2.24181	2.46919	3.19552	2.96233	2.64301	2.46358	3.74528	3.5217	1.89689	3.60851	3.13519	9.59782	2.84735	3.48939	2.96507	5.85304	3.00576	4.87294	6.40182	4.05151	2.92074	1.36926	2.31985	3.49162	3.69758	2.88403	2.11535	5.7094	5.62044	3.77458	6.74314	6.78717	5.74878	4.33064	3.25341	3.96318	3.21957	3.24908	2.63744	2.67516	3.24017	4.20415	3.225	2.94801	2.53314	3.11607	2.15887	3.40963	2.37781	2.49392	2.74883	3.01226	4.27776	1.56281	2.6319	0.897142	1.62826	3.96825	4.82962	5.41724	0.3891	0.141353	0.380002	4.47662	5.70226	3.75454	1.43091	1.25618	0.637156	0.918194	1.44999	1.31424	1.11832	1.31524	2.02775	1.80899	1.85585	1.88532	1.75482	2.82128	1.93206	2.31747	2.85507	5.26761	3.11497	5.26761	1.21557	1.7355	0.936024	0.677484	2.23997	2.32651	2.64007	0.810594	1.98474	1.924	1.76666	0.668656	3.3451	3.18837	1.25291	1.53588	1.75888	0.800316	1.7741	1.99546	1.41709	1.76743	6.0932	5.67074	6.39473	6.06017	1.93016	0.824102	1.9987	1.62038	2.87661	3.0724	4.17327	3.57226	1.54433	3.45701	2.59593	1.4914	2.55226	3.8583	4.41233	4.61749	3.13762	3.98362	3.02596	2.72061	3.09691	1.74882	1.57403	2.47417	3.41355	3.1928	2.62586	3.00338	2.43528	1.43831	1.46887	2.07217	1.89067	2.23853	2.44677	3.58896	3.90372	3.20948	2.67484	2.58405	2.66457	2.8447	3.73896	3.25652	2.75795	2.59926	2.93099	2.46431	2.10187	0.994415	1.20288	3.32336	1.72578	2.70292	4.09308	1.94036	4.55332	7.50644	5.45529	1.98762	3.33767	2.13513	1.28697	0.7184	1.05332	0.882481	1.55265	1.56444	1.26097	2.12421	2.56171	2.41471	1.81382	2.19204	1.15091	1.74182	1.50469	1.49722	1.23655	1.74352	1.58065	2.13749	2.41694	3.46975	2.66146	2.07937	2.34198	2.49597	2.00159	2.90525	1.8746	2.47066	3.13914	2.88486	4.39093	3.20361	2.66398	6.52546	4.64328	5.58592	9.83761	2.99065	5.44192	0.795707	0.625379	0.713609	0.753043	2.21628	0.46679	0.791745	0.246253	0.466601	2.98685	2.60272	2.51306	3.21902	6.20873	4.25309	4.19135	2.9152	4.26837	3.43854	4.53934	3.40162	1.00343	0.94949	1.56101	5.20089	3.94515	4.80914	3.31871	3.48363	2.3672	2.93539	1.86038	1.75327	2.11713	7.73239	4.63629	4.97478	7.91402	1.42743	9.18184	8.51738	5.82641	6.17031	5.81745	3.68141	3.60241	3.68111	4.25917	4.63576	1.91652	1.4461	0.822541	0.599996	1.28848	2.4224	1.89812	1.72856	1.96296	0.390209	2.21342	0.757526	1.14837	2.53064	2.30187	1.72192	0.586421	0.69345	1.67878	1.52231	2.10858	0.643518	0.812024	2.35346	2.02088	1.74186	1.56116	1.74749	0.831698	0.87812	2.35247	2.50923	3.507	0.336192	0.0363883	0.208675	0.142433	0.346022	0.145372	0.385737	0.146447	0.0785334	2.32425	0.657842	1.37189	2.79273	2.38983	1.81267	1.66729	4.14957	1.75519	1.34579	1.39515	0.978908	1.60523	1.33597	0.921318	1.17077	1.66737	0.785486	1.11779	0.938692	0.765137	1.0617	0.972029	0.841542	0.588319	1.1642	1.13088	1.45418	1.37522	0.761189	1.43844	0.618928	1.27103	1.30449	1.12085	1.36097	1.53249	1.44316	0.992505	0.577211	1.54118	1.7217	1.0618	0.962408	1.37624	1.09639	1.78564	0.693707	1.47224	1.62256	0.785922	2.3671	1.32138	1.40359	1.47578	1.37196	2.29143	0.681306	1.59656	1.42135	1.36893	1.45813	0.917347	1.27559	1.16952	0.882404	0.968259	0.806831	1.18371	2.46395	4.93318	2.70168	4.12403	2.48054	2.40978	2.38867	0.884113	2.03659	2.36161	2.04294	3.05491	2.91339	1.33468	1.11959	2.05767	3.08273	0.910955	2.49929	1.60909	1.95703	1.99952	1.71383	2.3251	1.99901	1.85012	1.4075	4.06754	1.14098	1.75504	3.35221	1.22835	0.550452	1.00778	1.06969	1.30823	2.03567	1.4662	0.606034	1.61132	1.25796	1.67459	1.44107	1.16482	1.24537	1.36953	2.0039	2.85381	3.36834	1.18235	2.759	2.21366	1.30542	1.02434	1.88202	2.01695	1.91087	1.49281	2.23914	1.27025	3.29429	3.5574	8.23863	6.17208	1.4866	0.992033	4.51477	2.1098	1.50623	1.92604	0.843219	2.16154	2.22863	0.966414	1.92744	1.17832	0.963525	1.74248	1.37061	1.32953	1.55192	4.09976	4.95434	4.01285	3.75368	7.01335	4.45228	6.97441	1.47085	4.38357	3.10854	0.496912	0.367017	0.736513	0.47425	1.26268	1.32866	1.38805	2.51062	1.90038	1.86098	0.24359	0.560491	0.90409	0.829841	0.751396	1.0928	0.903676	1.16866	3.62827	2.48178	3.51119	2.37206	4.06101	2.15385	1.7658	4.13159	3.15983	3.2975	1.12596	1.84316	1.45727	1.23707	2.23114	1.63943	1.79048	1.15311	0.412037	0.53941	1.93319	2.25787	1.33228	1.44998	1.07632	1.91707	1.33068	1.97394	1.52006	1.79903	1.16497	1.72047	1.17777	1.94927	2.24821	8.96257	7.84856	10.6188	2.5747	0.613642	3.30328	0.832048	0.854327	1.18425	2.10649	1.35708	1.29853	0.807791	0.953131	0.885962	0.962874	1.95646	0.869712	0.883482	5.64709	1.49864	1.71439	0.97474	1.90287	3.60469	1.50608	1.98432	1.60372	2.15239	2.08415	1.65958	1.97302	1.1326	2.36394	0.369043	0.282079	0.214173	0.722498	0.563665	0.0605337	0.284284	0.323115	3.33012	2.98027	3.0996	0.591998	0.49832	1.04072	2.11022	0.915999	0.805747	1.05893	0.955816	1.28732	1.73273	0.701922	1.06277	0.503841	0.529224	0.500863	0.434613	0.85069	0.368014	1.13775	0.690456	1.38955	0.924408	0.471989	1.13689	0.244165	0.23888	0.614036	0.839157	0.32317	0.350058	0.219768	0.761089	0.769289	1.03863	0.868435	0.305713	0.295202	1.09357	1.12637	1.09489	0.122869	0.064046	0.274086	0.228369	0.199526	0.181003	0.0380789	0.0777865	0.0895081	0.152184	1.09871	1.82045	1.48899	1.20567	1.04077	0.578656	0.157559	0.42817	1.94464	0.994692	1.49586	0.810236	1.1163	0.615438	0.229398	1.55894	1.95221	0.554085	1.36579	2.95907	2.86289	3.43688	1.61228	1.51048	1.49948	1.53	2.09123	1.42207	2.24281	2.39042	2.2714	1.90773	5.25255	5.15862	5.08126	0.759048	1.59661	3.08322	1.23112	2.46764
CSS0005904.1	0	0.533856	0.360034	0.233735	0.436599	0	0	1.06201	1.01688	1.05201	8.72224	0.911121	0.59933	0	2.06407	1.25111	2.48668	0.466487	1.10878	1.20421	2.51518	2.31817	1.13644	1.4381	0	9.71308	0	0	0	0	1.50246	0	0	0	0	0	0.138899	0.24	0.55111	0	0	0.590862	1.01761	3.26745	2.90362	5.26626	5.75831	1.94272	0.216508	0.550445	0	1.19891	1.97275	1.8633	0	2.14268	0.481234	3.36752	2.18059	1.18192	1.2626	3.1201	1.75774	5.47805	3.79282	0.52041	1.05117	1.18593	0.577505	2.11581	3.03589	1.426	0	0.555387	0.856959	1.68243	0.728836	1.89291	0.935539	2.71212	0.298169	0.301096	0.82697	1.57373	0.746825	2.06507	0	0.606847	0	0.136763	0.870318	0.114328	0	0	1.43615	0.756467	0.60499	0.442979	0	0.580009	1.36712	0	0.730871	1.50565	0.353536	0.300773	0.934381	0	0.713934	0.803453	0.186413	0.939987	0.689031	0.414427	0.265025	0.574578	0.243586	0.17446	0	0	0	0	1.05433	0	0.411293	0	1.70191	1.55886	0	7.91946	0	2.68229	1.59377	3.30862	0	1.3452	0	2.19991	1.15434	1.87542	0.718488	0.567242	3.40244	0.474421	1.78823	4.65971	2.23211	2.22992	1.36543	0	0.854588	0.286032	0.900966	1.89031	2.57866	1.30929	2.27486	0.463214	0	1.49296	0.948516	0.291245	0.504411	0.560221	0.4595	1.12913	0.282155	0.999549	2.93021	1.30182	0.806899	0.254662	0.790184	1.85099	1.29405	0	0	0	0	0	0.776623	0.431705	1.51945	0.559133	1.21553	0.125526	0.533322	0.558007	0.881381	0.563661	2.09649	0	0	0.329004	0.278233	0	0.302089	0.515611	0	1.23143	0	0	0.209247	0.42188	0.745597	0.476913	0	0.657933	0	0.17277	0	0	0.468559	0	0.259725	0.592849	1.12221	0	0.969463	0.347168	0.96532	1.13405	0.413664	0.225111	0.227667	0.241006	1.96019	0	0	1.74318	0	0	1.59119	0.684343	0	2.19225	1.25964	1.27941	1.16694	0	0.729355	0	2.04784	2.31882	2.00245	0.559357	1.46949	0	0	1.55742	0.764738	0	1.81505	0.649411	1.18038	0.850466	0.20599	0.807366	1.38104	0.934824	0	0	0.752937	1.50612	0.723471	1.98449	1.18782	0.362006	1.39534	0.83078	1.06434	0.465012	1.03191	0.29318	1.46835	0.623037	0.900061	0.958517	0.23978	0	0.225983	1.68843	1.13965	1.52303	2.57658	0.230878	1.35771	0	1.27954	0	0.777383	0.353631	0.355578	0.409535	0.414246	0	1.80143	2.76367	1.29933	0	1.27268	2.04215	1.7983	0.389788	0.956658	0	0.330356	0	0.25494	0.349592	0.269386	1.89547	0.739999	2.0174	0	0.713079	1.54024	0.881004	1.10306	2.12186	0.82291	0.34768	0.898557	1.11129	0.901646	1.36435	1.43425	2.6017	0	1.18906	0	0	0	0	0	0	0	0	0	0.817163	3.30502	0.379378	2.42528	2.01536	0	1.86426	1.80679	0.779919	0.564215	1.54815	1.72324	0.652907	0	1.62632	0	0.967363	0.793916	1.5249	0	0	0	0	0.362704	0	0	0	4.268	4.52746	0	2.83784	0	0.36543	2.34232	1.44865	0	0	0.40316	0	1.0916	0	0	0	0.173902	0.280038	0.528457	0	0.246851	0.189481	0	0.81933	0.244235	1.61665	0	0.312602	1.10828	0.279455	0	0.604072	0	0.478994	0.365098	0.193772	1.33192	0.192368	0.199852	0.806014	0.254258	1.39768	3.97216	0.638402	0.339984	0.876078	0.154728	0	0	0	0	0	0	0	0	0.4766	0.199488	0.628778	0.207846	0.85178	0.473092	0.43393	0.545933	0.447655	0	1.50075	0.873185	0.480486	0	1.5705	0.129316	0.129426	0.230125	0.177841	1.11606	0	1.8303	0.866763	2.04038	0.85417	1.1094	1.70283	0	1.31522	0.579232	2.41011	0.772344	0.988366	1.33295	0	2.17798	0.244978	0.546481	0.537008	0.360951	0	0.285317	0.656721	0.285769	0	0.259349	0.255779	0.624143	0	0	0.344964	1.13856	0	0	0.695359	0.804475	0	0.495317	0.279639	0.476492	0.233782	0.278825	1.28655	0	0.254113	0	0.276198	0.29361	0.285914	0.933102	1.66081	1.36258	0.71339	0	0	1.51751	0.303664	0	0.601768	1.06664	0.386985	0.947095	0.667743	0	2.35929	1.83452	0.413328	0.921084	0.992561	1.05557	1.62792	0.25477	0.815163	0.999296	0.318779	0.561255	1.11162	0.589437	1.19932	0.445324	0.4543	0	0	0	0	0	0.927294	0	0	0.389347	0	2.47879	0	0	2.81914	0	1.34163	0	0.537131	0	0	0.60501	0	0	0	0	0	0	1.12472	2.47741	1.82943	3.6427	3.74197	3.94626	2.10676	5.03857	1.53622	1.03095	1.38163	1.16192	2.95316	3.45288	0.20472	2.22799	1.63205	0.963745	2.48981	3.53685	1.38858	2.62857	3.3072	2.33966	3.19267	10.8662	4.64274	2.37917	5.15229	4.93537	4.94549	4.47637	1.05426	0	0	0	0	0.464293	0	0.429329	0.520606	0.612646	0	0	0	0.778337	0	1.48065	0	0	0.449204	2.5922	7.22524	0.830733	2.34236	3.47012	1.28502	4.13598	1.10641	0.427957	0	1.09421	0.338113	0.284661	1.92682	0.864213	3.61308	0.565476	0	0.401713	0.729141	0.599928	0.587982	0	0	0	0.339078	0	0.380723	0	0.662409	0.326341	0	0.420329	0	9.1515	4.64173	5.04439	1.25585	0.863009	1.74264	0.958372	0.632751	1.16386	0.895561	0	0.29936	0.535412	0	0	0	0	0	0	1.8729	7.31201	0.771524	1.42029	4.31082	1.60957	0.330103	0	0.358104	0	0.719742	0	0.323239	0.792356	0.398262	0.240843	0	0.317369	0	1.2627	0.655227	0.377418	1.55412	4.08768	0.338234	1.42075	1.58443	0.37316	0.388255	0.724478	1.13008	0.729928	0.317496	0.79956	2.20097	0.388878	0.676243	0.358523	0	0	0.300309	0	0	0	0.293288	0.819934	0.252058	0.610054	0	0.4598	0	0.87063	0.379899	1.10098	0.896337	1.20767	0.881671	1.04423	1.21247	1.92366	1.05117	0.572424	0.513254	0.350813	1.05976	0.346457	0.27672	0	0	0	0	0	0.723443	0	0.282863	0	0	0.474782	0.952131	0.957936	0	0	0.366078	0	1.37143	0	0.21911	0.490798	0.101669	1.29129	0.500334	1.76644	0.834744	1.62516	0	0	0.469161	0.828154	0	0	0.386115	2.52773	0	1.5817	0.862942	0.998698	3.2404	0	1.75337	1.25746	2.83984	0	0	1.7828	0.313243	0.263105
CSS0006460.1	1.65004	4.69107	0.85203	0.64962	0.410761	0.701872	0.625783	0.743714	1.05323	2.37399	7.79551	8.08713	0.718687	0.679995	1.37896	0.369024	0.465316	0.732012	1.68591	2.62931	3.86036	0.214656	0	0	0	0	0	0	0	0	0.348521	0	0	0.416496	4.1195	1.85177	2.05896	3.00175	6.69989	7.25329	7.38875	10.8562	6.4238	0.108748	0.242978	0.232861	0.17104	0.12099	0.422361	0.502084	0.189525	0.14385	0.647178	0.232325	0.462896	0.22208	0.54402	0.511327	0.823035	0.455789	0.469752	0.390906	0.287617	0.502622	0.116633	4.52455	6.06587	7.68775	1.09276	0	1.08889	0.537835	1.11879	2.17884	1.20856	1.11902	0.45373	0.667365	0.378382	0.400419	1.97439	2.08007	1.8259	1.69755	2.45635	2.23891	0.117702	0.958439	0.794211	0.546976	1.46947	1.04535	1.59265	1.96539	1.22988	1.37323	1.28794	1.96357	0.411381	0.137319	1.25076	0.651285	0.716683	0.246869	0.0907212	1.20157	1.42192	1.09933	0.553009	2.42291	1.59121	2.6383	1.9554	1.81614	2.36655	0.57405	0.451412	0.70902	0.555403	0.700519	0.285769	3.17719	1.76714	1.63403	0.418516	1.88746	0.207647	0.355555	0	1.09387	0	2.21478	2.64675	1.2719	1.66205	1.62534	0	0.412868	1.13868	0.722526	4.01243	3.51717	1.75944	0.989198	0.129567	1.06417	0.803264	0.619099	0.381251	0.621968	0.426477	0.614693	0.509425	1.18393	0.973053	0.927025	1.12212	2.85978	4.06522	4.00949	6.21981	5.3548	7.8076	0.655446	5.88357	4.63562	6.11273	8.93168	0.821805	2.97512	1.2713	9.58685	3.03435	6.72785	5.76784	0.140465	0.452032	0	5.67686	6.4309	5.19678	0.560416	1.35655	0.403978	0.567265	0.634939	0.931884	6.19191	3.32028	6.18982	5.34763	0.076904	0.612068	0.114003	0.505907	0.630082	0.442964	0.952083	0.167942	1.54837	0.167942	1.00013	0.664131	2.1629	1.56911	2.56123	0.100364	2.68806	0.555418	7.28156	5.68014	3.66505	3.1836	1.23938	1.32601	7.48517	6.54762	2.22176	1.58966	1.85229	0.285595	1.25809	1.15008	0.457469	0.963406	0	0.375935	0	0.526895	0	0	0.289465	0.541443	0.168678	0.561899	0.878267	0	0.723737	0.383262	1.22758	1.07143	1.3229	0.631877	2.65571	1.62402	0.555193	0.292633	1.68353	0.486908	0	0	9.30232	10.5801	9.84294	3.92376	2.87661	2.83011	2.33599	1.38218	0.572586	1.33342	2.37752	0.789018	1.1284	1.06626	1.476	0.688756	0.397218	0.381039	0.394638	0.374626	0.376302	0.533458	0.539491	1.00221	0.3014	0.298777	0.666115	0.375257	2.16719	0.961139	0.692103	0.256175	0.168048	0	0.333098	0.399908	0	0.233102	0.13677	0.112141	0.385217	0.249068	0.190201	0.589733	1.10775	0.264581	0.113019	0.182987	0	0.576526	0.213585	0.38629	0.12129	0.566599	0.44915	0.187231	0.216808	0.0495002	0.518674	0.239657	0.0682771	0.542463	0.100577	0.395565	0.265608	0	0.369851	0.0733963	0.677816	0.394628	0.362792	0.377983	0.305892	0.358238	0.534495	0.163833	0.161285	0.22777	7.02648	5.92002	0	0	0	0	0.327153	0	0	0.997282	4.53896	5.59558	5.35857	1.2536	0.795785	1.15161	0.255451	0.552589	1.0229	5.17751	9.4103	6.99239	5.9323	3.67993	6.51493	3.33041	4.41356	4.70969	2.29558	5.31231	5.68576	7.68152	2.97497	2.99635	2.5431	3.83166	2.05179	1.64575	0.294437	4.56292	1.09517	0.692206	1.42646	1.89007	1.18617	0.600647	0.885483	1.58443	1.12621	1.05126	4.60746	3.46635	0	0.323404	4.70907	5.21914	4.60775	5.61098	5.50669	1.28657	2.85332	4.18648	2.32568	1.06706	2.31451	1.70151	0.814861	4.18813	2.28401	0.885517	1.7641	5.0766	1.87643	1.06323	1.30735	1.02465	1.62779	9.86411	8.90603	11.195	0.355558	0	0.505357	0.458264	0.455594	0.555314	0.24475	0.293741	0.715263	0.428207	0.332911	0.330535	2.15685	2.07082	0	0.204628	0	3.95097	2.91218	0.986819	1.07679	1.15337	2.41118	1.65459	1.69093	1.34839	0.537804	0.299667	0.125105	0.225332	1.50475	2.83736	1.95451	1.10129	5.42438	4.48585	3.94303	4.58547	6.82476	5.20288	9.51999	1.48557	1.04906	0.142611	1.17785	1.09092	7.85074	7.34056	6.71245	2.97224	5.4486	1.99779	5.01023	6.04026	3.44976	2.35719	2.2913	10.098	5.16108	3.88058	3.97028	3.69271	3.48466	2.14374	3.15363	3.98929	4.75987	5.35802	6.76799	2.03379	3.77548	3.95965	4.21851	5.49576	4.91493	7.63544	7.18343	5.28985	4.50811	6.80926	4.89683	0.143788	0.357855	0.254111	0.257823	0	0.275307	0.489321	0.182257	0.217786	0.611069	0	0.198065	0.379023	0	0	4.52965	4.74669	4.68546	0.885301	0.987609	0.906179	0.853985	0.866617	0.826584	2.34781	2.24314	4.34992	1.45001	0.316218	0.600884	0.741244	0.678304	0.34818	1.28121	0.37065	0.204303	2.59801	0.171913	0.942335	0.735346	3.04691	1.52466	0	0	0	0	0	0	0	0	0	0.137063	0.224342	0.346053	0.32386	0.161443	0	0	0.787025	0	0.820985	1.63042	2.48512	0.413565	1.45525	2.14142	0.481538	0.0781061	0.17116	0.625342	0.684855	1.62645	3.10593	0.0758709	0.0949845	2.13654	3.35987	8.20156	6.09526	1.17279	2.03873	1.42192	0.910314	1.03754	9.8205	0.237022	1.41383	0.399926	0.922088	1.15621	0.936018	2.9294	1.81482	2.0939	1.14126	1.58387	0.720413	0.79288	0.660381	1.8262	1.5647	0.90327	0.631392	0.634198	2.577	2.56748	0.271266	0.184296	0	3.40935	3.6797	0.03053	1.10617	0.919739	0.67429	0.672434	2.05452	1.51663	0.388989	0.876103	1.72215	1.66625	0.876963	1.63043	1.51444	1.66972	3.05549	1.2937	1.53253	3.85628	2.00904	2.08938	2.05486	1.24793	2.39878	1.59806	2.11174	2.06774	1.61238	2.1532	2.77848	2.63848	1.64463	2.57173	0.163643	0.108888	0	0.326297	2.25359	0.107614	0.619941	0.51126	0.2296	2.1869	1.60716	1.0116	6.55197	0.730483	0.716774	0.105928	4.55896	2.89214	2.45191	3.34486	0.136774	1.27977	1.17133	2.99832	0.394869	1.30963	1.20094	0.270344	0.594172	0	0.793203	0	0.689685	2.81052	1.27324	2.09459	1.68589	4.28483	0.399261	1.08427	0	0.652629	2.32799	2.24517	4.16329	0	0.289179	0	0	0.814675	0.384887	0.318559	0.356689	0.755007	0	0.135198	0.0833122	0.602139	0.334292	0.791965	6.8712	6.52214	4.75617	5.86007	7.84968	6.49702	6.19834	6.27288	0.0942605	0.0435017	0.0842692	0.0563502	0.535833	0.051236	0.253992	0.160688	0.106288	0.0919102	0.288846	0	0.135326	0.63222	0.30938	0	0.116593	0.613213	1.31458	1.91098	1.30533	0.477188	0.0569654	0.170738	0.46256	0.607968	0.673389	0	0.183373	1.10362	0	0.114484	0.491361	0.124236	0.165297	0.598596	1.74418	0.430533	0.667406	2.91795	0.261181	0.979668	7.87729	5.38053	0.889349	0.11626	0.409284	1.26193	0.466242	0.203703	0.585356	0.127282	0.400217	5.88119	1.50453	8.82173	5.41864	6.01249	1.67669	8.65536	11.1817	5.52894	0.418049	0.600097	0.291845	0.465085	6.73357
CSS0026550.1	0	0.0967561	0.0305066	0.0989136	0.10516	0.0618757	0.0570302	0.126232	0.0693779	0	0.0850591	0.225625	0.234293	0.15146	0.158838	0.301629	0.112975	0.128597	0.257395	0.25719	0	0.078199	0	0.0652422	0	0	0	0	0	0	0	0	0	0.187898	0.0530097	0.182262	0.0810877	0.189138	0.509052	0	0	0	0	0.345312	0.501686	1.49307	0.737892	0.423795	0.134846	0.285561	0.0713617	0.222401	0.190205	0.208561	0.150802	0.156631	0.0553794	0.121497	0.378481	0.167132	0.301419	0.400488	0.322038	0.604424	0.909563	0.436659	0.258743	0.0932758	0	0	0.594471	0.433558	0.138392	0.684111	0.8362	0.132001	0	0	0.167361	0	0.270435	0	0.262342	0	0.257212	0	0	0.15029	0.202958	0	0	0.0260465	0.280442	0	0.266475	0.244089	0.0738866	0.174157	1.12041	1.7747	0.171597	1.83188	0.365813	0.731644	0.415556	0.147787	0.332945	0.0640264	0.668566	0.452764	0.524671	0.294307	0.0704794	0.415178	0.456097	0.321234	0	0	0	0.320135	0.124187	0.243827	0.101919	0	0.376258	1.03468	0	0	0	0.101084	0	0.194189	0	0.448542	0	0.102836	0	0	0	0.0754079	0.0762096	0	1.67136	0.64622	0.351921	1.52498	1.04545	0.779628	0.0755757	0	0.206688	0.274101	0	0.215287	0.0823383	0	0.376446	0.0677259	0.567229	0.0741836	0	0.205501	0.298107	0.0471491	0.0645174	0	0.402163	0	0	0.126935	0.100055	0	0	0.247556	0.0831808	0.725353	0.812483	0.600584	0.267222	0.749253	0.174949	0.26401	0.0926341	0.0943075	0.0297306	0	0.0332843	0.177109	0.0742102	0.803708	1.11531	0.0652671	0	0.0695607	0.313317	0	0.164155	0	0.177056	0.104985	0.177056	0.104538	0	0.227015	0	0.360342	0.107368	0.215074	0.0745312	0.163163	0	0.18638	0.232664	0	0.151741	0.100644	0.306405	0.10725	0	0	0	0	0.327602	0.186304	0.193809	0.13558	0.104406	0	0.159655	0	0	0	0	0	0	0.167254	0	0	0	0.342635	0.188862	0.070858	0	0.104309	0	0.329997	1.07619	0.589464	0.677358	0.595049	0.106523	0.190135	0	0.300171	0.239985	0.0853673	0	0.172567	0	0.248202	0.283902	0.295073	0.376912	0.0712399	0.204237	0.287175	0.222627	0	0.069922	0.178273	0	0	0.146534	0.11671	0.122566	0.107299	0.208523	0.118013	0.279803	0.228306	0.365496	0	0	0.41697	0.0833365	0.157422	0.648458	0	2.62572	0.677243	0.80808	1.55824	1.12088	0.911977	1.31545	2.91134	1.04829	1.2763	0.374436	3.21476	1.11113	0.562435	3.28797	1.28917	2.34946	0.321397	1.38393	0.407125	1.66685	1.53093	1.77781	1.19362	1.70068	1.29391	0.621464	1.24896	3.75095	2.64967	1.76688	2.58138	1.95256	1.90884	2.2303	1.93622	2.20789	1.24068	2.23525	2.74928	1.21268	0	0	0.566406	0	0.263641	0	0.973711	0.292708	0.300737	0	0.299556	0.271702	0.24146	0.710462	1.32183	0.705706	0.979718	1.02767	1.32827	0.27327	0.656017	0.287474	1.12314	0.413463	0.164458	0.763149	0.379876	0.0848461	0.784935	0.875818	0.704519	0.505217	0.0959845	0.295051	0.281153	0	0.178108	0.463086	0.678302	1.26344	0.591327	0.420347	1.51536	1.82584	2.48599	0.566013	1.91363	0.399239	0.882524	1.81238	1.86912	0.634752	0.278838	0.309303	0.32036	0.386687	0.583683	0.240801	0.355265	0.340451	0.0627349	0.307773	0.285462	0.340273	0.248525	0.261068	0.420584	0.249558	0	0.213156	0.301096	0.123317	0.218453	0.810601	0.16245	0.61953	0.303115	0.166906	0.505878	0.636446	0.176895	0.0695468	0.0867451	0.200979	0.121967	0.129155	0.299904	0.196945	0.470722	0.204307	0.261015	0.196285	0.508018	0.578903	0.227207	0.0677191	0.39537	0.0860132	0	0.0863201	0.0814945	0.296446	0.280429	0.351535	0.391833	0	0.168611	0.0328316	0.0676091	0.120612	0.134647	0.0894052	0.0832609	0.715693	0.200082	0.27431	0.0910917	0	0.0871542	0	0.0892954	0.698817	0.510627	0.481327	0.927796	1.18126	0.0910963	0.37264	0.378778	0.140661	0.0646752	0.0845294	0.0768488	0.139544	0.0770037	0.204857	0	0	0.123938	0.0680318	0	0	0	0	0	0	0	0.120444	0	0.113167	0.238036	0	0.332832	0.123366	0	0	0.256888	0	0.187629	0	0	0.289748	0	0.286201	0.276742	0.197867	0.492623	0.192045	0.542102	0.685161	0.0847621	0	0.294549	0.563696	0.532801	0	0.33759	0.675353	0.0745434	0.0824021	0.0774477	0.146265	0.0660419	0.0800412	0.303523	0.288309	0	0.263912	0.270896	0.0853133	0	0	0	0	0.11395	0	0.132878	0	0	0	0.109607	0.39933	0	0.146109	0.292904	0	0.159622	0.84671	0	0	0.838374	0	0.135901	0.113787	0.114325	0	0	0.149413	0	0.150133	0.149805	0	0.175822	0.0722749	0.357067	0.0299758	0.329373	0.0251823	0.249833	0.0237001	0.063144	0.0287733	0.992518	0.458757	1.4655	2.08776	0.826421	0.670585	0.123269	0.273898	1.07272	1.26833	0	0.0883341	0	0.154355	0	0.161285	0.124463	0.133749	0.0425421	0.0850225	0.111641	0.178426	0	0	0.0893547	0.500801	0.415093	0.342912	0.261179	0.266151	0.176401	0.104203	0.479875	0.0958009	0.233996	0.411723	0.329976	0.0824975	0.43165	0.125738	0.181399	0.143972	0	0.0810462	0	0.18625	0	0.297154	0.170133	0	0.0302005	0	0.0351009	0	0	0	0.0501816	0	0	0	0	0	0	0.142538	0.0641593	0.0820411	0.275852	0.165499	0	0.224863	0.0796354	0	0.287704	0.878182	0.648286	0.416309	0.171235	1.27609	0.128775	0.185639	0.113585	0.061129	0.0339616	0	0	0.108174	0	0.210379	0	0	0	0	0	0.263548	0.133176	0.260815	0.470319	0	0	0	0	0	0	0	0	0	0.176795	0.0721535	0.0413279	0.0664455	0.229126	0.54828	0.379342	0.17146	0.180583	0.626217	0.975019	1.39532	2.30017	2.77191	2.25091	2.49118	2.50169	1.24196	1.97391	2.82912	1.40308	3.70826	2.22331	2.64336	0.173196	0.164046	0.201885	0.478919	0.179572	0.388824	0.314124	0.213326	0.25535	0.103499	0.100381	0.28941	0.647015	0.259702	0.296171	0.557113	0.395287	0.407671	0.190275	0.666429	0.24359	0.172952	0.259578	0.178467	0.367518	0.740714	0.584303	0.297585	0.173246	0.31217	0.162035	0.0783774	0	0	0.305435	0.379401	0.245645	0.510706	1.12557	1.67191	1.46759	2.62443	2.04141	0.687654	0.279874	0.222274	0.762724	0.0314391	0	0	0	0.298077	0	0.377374	0.0706462	0	0	0.0915086	0.278663	0	0.086401	0	0	0.300516	0.44237	0.35196	0.191152	0.651871	1.69898	0	0.0927967	0.0979455	0.0880977	0	0	0.25691	0.225833	0.324964
CSS0013001.1	0.0974314	0.0482644	0.0734793	0	0	0	0	0	0	1.94e-07	0	0	0.0483465	0	0.0746632	0.0440981	0	0	0.0795267	0.0381957	0	0.0320721	0.195731	0	0	0	0.0930312	0	0.0130089	0	0	0	0	0	0	0.0148706	0.0239121	0.0108762	0	0	0	0.12399	0	0	0	0	0	0	0	0	0	0	0	0	0	0.0036782	0	0.0172202	0	0	0	0	0	0	0	0	0.0434638	0	0	0	0	0	0	0	0	0	0	0	0	0	0.052202	0.0214702	0	0	0	0.0569717	0.0491931	0	1.18e-08	0.0372123	0.0931779	0.0388437	0	0.0215601	0	0	0	0	0	0.0689236	0	0.0436879	0	0	0	0	0	0.0457556	0	0	0.0377297	0	0	0.0176945	0.0195766	0	0.028866	0.0590337	0	0	0	0	0.0678274	0	0	0.144157	0	0	0	0	0	0	0	0	0	0	0	0	0	0	0.0370848	0.0455198	0.137164	0	0	0	0.0478611	0	0.098071	0	0.0324673	0.0612931	0.0619926	0	0	0	0	0	0.0206657	0.0208276	0	0.0185794	0	0	0.0171478	0.0187203	0.014213	0	0.00442576	0	0.0367109	0	0	0	0	0.0499126	0.22871	0.0598261	0	0	0	0	0.0251694	0	0.0116039	0.0137146	0	0	0	0	0	0	0	0	0	0	0	0	0	0	0	0.0438365	0	0	0	0	0	0	0	0	0.0265909	0.0427441	0	0.0486709	0.0264887	0	0.0317061	0	0.068799	0.0395966	0.0839014	0.151786	0.118538	0	0	0	0	0.111388	0.466345	0.600828	0.365941	0.422418	0.422145	0.456318	0.278451	0.130998	0.273713	0.489509	0.33573	0	0.0284571	0.0218387	0	0	0	0	0.0313838	0	0	0	0.0265171	0	0	0	0	0.0364567	0	0	0	0.0251249	0	0	0	0	0.0217965	0	0.0858207	0.0217481	0	0.0475399	0.0751622	0	0.0192161	0.076741	0.0156252	0	0	0	0	0	0	0	0.205076	0.0328664	0	0	0.031762	0.024811	0	0	0	0	0	0	0	0	0	0	0	0	0	0	0	0	0	0	0	0	0	0	0	0	0	0	0	0	0	0	0	0	0	0	0	0	0	0	0	0.0906645	0.0408817	0	0.0446655	0	0.23599	0	0.20316	0.444082	0.31903	0	0	0	0	0.00346573	0	0	0	0	0	0	0	0	0	0	0	0.0215275	0	0.0191469	0	0	0.0269302	0.0406101	0	0.0243446	0.0513285	0	0.211131	0	0	0	0.0922167	0	0	0.0446704	0	0	0	0	0.0278563	0	0	0	0	0	0.0244579	0.0215995	0	0	0.0191147	0	0	0	0	0	0	1.87e-06	0	0	0.0361306	0	0	0	0	0	0	0	0	0	0	0	0.0316337	0.0262075	0.0264927	0.0276801	0.0224884	0.0208359	0.0263613	0.022736	0.0726661	0	0	0.0215161	0	0.0697561	0	0.0507054	0.0250437	0.0275281	0.0884373	0.0430128	0.0643974	0	0	0	0	0	0.0401723	0.0215444	0.011589	0.0305209	0.0844958	0.147724	0.0881834	0.0348499	0	0	0.0235334	0	0	0	0	0	0.0245028	0	0	0	0.0338074	0	0.0861531	0.0365369	0.0203884	0.0184123	0	0.0477962	0.0406962	0.045289	0.0191348	0	0.0418745	0.0521011	0.061534	0.0180438	0.0902955	0.0449212	0.0371624	0	0.0355008	0.0322534	0.0837298	0.0239981	0.083442	0.0162226	0	0.015681	0.0577807	0.0424565	0.0188552	0.178527	3.4e-07	0.0621787	0.0578823	0.0182376	0.0579898	0.0629195	0.0260939	0.089925	0	0	0	0.0277091	0	0.0253047	0	0	0.0536244	0.0242727	0	0	0	0	0	0	0.0212678	0.0188817	0	0	0.027212	0.0750863	0	0.0242776	0.0752583	0.055464	0	0.0923341	0.0897054	0.099619	0.0630931	0.258148	0.112841	0.0427206	0.082805	0.103966	0	0	0	0	0	0	0	0	0	0	0	0	0	0	0	0	0	0	0	0	0	0	0	0	0.0772535	0.0683135	0.0203406	0.0427688	0.0169222	0.0302506	0.0855943	0.0405555	0.0194822	0	0	0.0226828	0.0434933	0.0474715	0	0.0174399	0	0.134408	0.223161	0.0502138	0	0.0561478	0.0456679	0.109828	0	0.02488	0.0371245	0	0	0	0	0	0	0.0257131	0	6.89e-07	0	0.0220374	0	0	0	0	0	0	0	0	0.008638	0	0.0118359	0	0	0	0	0	0	0.0151832	0.088466	0.106305	0	0.0291678	0.0436647	0.238008	0.016611	0.0146235	0.134004	0	0	0.0252943	0	0	0	0	0	0	0	0.00897804	0	0	0	0	0	0.0185995	0.0218179	0	0	0	0.0214339	0.0165915	0.214925	0	0	0.148342	0	0	0.0556498	0	0	0	0.00957467	0	0	0	0	0	0.0315553	0	0	0	0	0	0.0196398	0	0	0	0.0121535	0.145018	0.100525	0	0.155916	0.471653	0.0763607	0.08548	0.044146	0.112784	0.0521344	0	0	0.0299276	0	0	0	0	0	0	0	0.0238746	0	0	0.0251286	0	0	0	0.0378444	0	0	0	0	0.0309904	0.0316793	0.270699	0.177172	0.172931	0.0214808	0.0859396	0.102792	0.0390909	0	0	0	0	0.0413136	0.0891031	0.0122023	0	0.0104505	0.0770256	0	0	0.0275962	0.0315026	0.0538896	0.0214711	0.0893153	0.0276482	0.108206	0.134721	0	0	0.0878328	0.0398015	0.120367	0	0.0584293	0	0.0368361	0.0309341	0.0318567	0	0	0.0627586	0	0	0	0	0.0237433	0	0.0795196	0.0907591	0.0300862	0	0.026953	0	0	0	0.0541445	0	0	0	0	0	0.140654	0	0.0137874	0	0
CSS0028856.1	4.18929	4.23391	5.23246	2.16473	2.31112	2.28463	3.35599	3.05736	3.79263	6.50857	1.63859	5.93285	1.66746	2.47033	2.38423	1.35208	1.23816	1.43574	0.901425	1.33497	1.7961	4.90171	4.72179	4.46488	0	11.3866	13.2971	7.88755	5.63619	4.2769	4.97092	8.3217	4.85845	4.13803	3.71889	2.71233	2.42507	3.12121	3.6639	4.27765	4.73819	2.94165	1.67135	3.53774	4.33409	4.8961	4.74032	3.00434	3.39399	2.35891	2.03612	2.34089	2.77724	2.8636	3.12778	2.35778	2.10354	2.25297	2.87965	2.17007	2.4397	3.03205	3.24457	3.67023	4.81667	6.47699	7.99542	8.58773	2.12714	1.71966	3.02845	3.25696	2.08003	2.7122	2.49382	2.97349	1.45904	2.72555	2.13907	2.38785	2.69136	3.15066	2.11055	4.1991	6.78317	2.4354	2.94477	3.16001	2.45474	1.98393	2.22099	1.1531	1.46627	2.03178	1.82187	4.85718	3.43601	4.05398	7.56539	6.99295	1.58358	4.02657	1.57371	1.84591	1.57568	1.39171	1.7057	2.61971	3.48123	3.02939	3.26527	3.40654	3.82894	3.12098	3.22095	2.45807	2.19397	2.90863	3.80698	2.02325	3.02556	4.72439	3.64215	1.61293	3.07626	3.00718	6.99332	2.35499	7.01141	2.53969	4.82751	3.631	3.39952	4.4293	3.09081	2.18404	2.37501	2.09953	2.70173	4.48266	2.35324	1.94807	3.44196	4.15256	2.84372	6.30251	5.60008	5.19012	2.71675	2.68676	2.44381	2.2858	2.15063	2.03171	2.38223	2.52097	3.17794	2.52391	2.3581	2.54829	2.92337	2.89294	2.35365	2.03936	2.41209	2.15624	2.59188	2.89143	5.02628	4.16123	4.02781	4.25663	4.95685	5.10582	4.31004	6.70353	6.42993	5.75114	8.73451	7.30626	8.09136	3.47355	3.51015	2.56907	1.78571	2.80911	2.72201	2.85832	1.67945	2.29636	1.55278	2.27512	3.96198	2.80053	3.44244	2.99673	2.61944	3.9962	5.72438	2.91841	5.72438	2.10647	2.93228	0.602448	2.26994	3.20092	3.1068	3.1059	0.849594	2.60397	3.0548	2.34767	2.39657	3.45079	4.88617	3.11704	3.81718	2.35492	3.09841	3.95534	3.27291	5.58898	3.77541	3.89415	3.81741	4.52691	4.91966	2.69182	3.50181	3.75445	2.79389	5.03201	4.01098	6.76365	6.94929	3.91695	6.61556	4.03308	3.90322	7.14219	6.43764	6.27111	6.61044	7.03236	7.65591	8.19713	9.31649	10.2219	10.6368	11.4002	10.8034	3.10492	3.60179	2.30829	5.15375	4.37153	5.04456	5.46474	7.19325	5.77307	3.85308	4.35196	6.14793	6.29242	6.06761	7.45643	7.59497	9.70341	8.73377	7.20958	8.53021	6.44961	7.72903	7.71184	7.4142	4.86757	3.36052	3.24259	3.9488	4.33921	1.56936	2.32671	3.45321	2.731	5.49778	6.02987	3.227	3.94154	10.8963	6.45322	7.15766	8.2869	6.87748	7.53798	6.6352	9.66477	6.22291	6.10933	5.81019	12.4909	7.66637	7.13753	9.76114	15.1117	10.1061	13.0759	5.56118	3.20392	4.22199	6.84986	6.26586	6.30528	5.83199	4.76248	5.72434	5.70256	5.33906	4.67168	4.4155	4.15685	4.29398	3.76455	3.5113	3.05581	2.25897	3.51462	2.38463	10.4061	5.02149	12.7492	3.01082	5.71865	5.98736	4.99656	7.94895	7.78883	6.73632	6.77934	6.32074	3.11706	3.37815	3.50727	6.49049	6.10155	5.445	6.25883	5.03451	4.11035	3.99273	4.79098	5.66017	3.51292	2.91665	2.49009	3.9621	3.53308	3.6778	4.66771	3.38385	3.04872	2.84082	2.81513	3.79942	4.18061	3.35068	5.88084	6.17699	7.46384	1.96961	7.12697	5.90226	6.52515	5.43879	6.8562	8.4043	4.44665	5.52349	5.7619	6.13798	2.15896	2.39501	2.45623	1.65526	3.43482	4.45091	4.00099	3.76773	4.3344	2.05121	3.47452	2.18833	2.73515	2.72518	3.0159	2.69138	1.75743	3.22914	3.20104	2.37667	3.05912	3.02372	1.88774	4.57494	2.65105	3.2242	2.5487	2.15661	4.23046	4.38003	3.33695	3.58985	3.70736	0.221669	0.452637	0.305142	0.185161	0.261408	0.321277	0.189877	0.188534	0.258182	2.96648	1.3649	1.2013	1.57843	2.14147	3.15083	3.17409	3.2291	1.87497	1.93028	1.75661	2.56455	2.22977	1.60386	1.8093	3.56107	3.45586	3.06937	3.85379	3.72571	2.56265	1.83709	1.7464	1.46917	2.13965	2.51904	2.15146	2.11581	2.38366	2.20982	2.91688	2.54923	2.68083	2.847	2.44967	2.41091	1.88639	3.50422	3.08117	1.95899	2.43871	2.66275	2.55448	1.55452	2.72122	3.38806	2.59842	3.87777	3.73736	2.22314	2.21405	1.95508	3.31883	2.54329	2.66785	3.74422	2.604	2.95814	2.85534	2.3476	1.74125	2.19204	3.49891	3.69245	3.49582	3.66984	2.08721	2.77355	2.26375	3.36324	6.35452	3.89253	3.83785	2.95241	2.34109	2.77513	2.15262	2.84084	3.8291	2.32053	4.36384	4.05455	2.21433	1.90667	4.24997	4.55339	3.80447	5.16076	3.53037	3.38667	3.345	4.02356	3.45955	3.46336	3.43045	3.36555	5.21428	3.08026	3.69163	4.18097	3.25265	3.24045	3.77236	3.19901	3.22684	3.18721	2.97015	4.01551	3.69306	2.63009	2.75268	2.68076	2.21969	2.92509	2.19377	2.94907	3.42555	3.7658	3.96471	4.67514	4.53213	2.78102	2.93616	4.02902	3.43428	3.166	3.19457	4.04215	2.81508	6.36784	9.16877	8.15321	13.0039	2.46371	1.90362	4.6109	3.38604	2.38707	2.79218	1.43491	7.80861	6.90941	1.21861	3.07501	5.84088	6.11382	5.71811	5.6644	4.57591	3.98644	8.59064	10.291	10.2178	9.06661	9.75046	6.60147	12.7287	11.588	6.68925	7.22029	3.7576	1.48726	1.69911	1.93691	1.52416	1.85999	2.25982	4.14743	4.21374	3.70678	2.13324	1.29577	1.46397	3.33268	4.55599	1.73313	1.40735	1.24021	2.8518	8.29931	5.9557	5.86727	6.955	4.25114	5.02486	5.96941	6.36747	6.24982	2.25976	4.56427	5.2775	2.533	3.52134	4.24762	4.15044	2.36136	2.57791	1.55903	4.09018	6.02259	3.72109	3.00351	3.02504	3.11236	2.97895	2.79113	3.00026	3.12175	2.93161	3.5371	2.98825	2.9762	3.09643	8.03885	7.20199	6.95881	2.20636	1.5802	3.5379	3.81175	2.47342	5.09789	2.91412	3.16999	4.03747	5.59414	6.07256	6.37603	3.47101	2.49025	2.01772	2.45926	6.6642	1.53422	5.67714	5.02934	2.04165	2.04199	8.14553	7.25196	7.69263	6.58509	7.79118	5.8214	7.41286	5.29333	1.69749	2.439	2.45624	2.17092	6.36546	1.70949	1.80838	1.39954	1.60953	5.43939	2.56922	3.85637	10.4056	14.5199	12.8301	11.0597	10.1548	8.01485	7.74065	5.40379	9.16064	8.31478	11.1242	6.06655	4.02574	5.37465	4.49163	5.58923	4.70242	4.86316	4.59693	6.46107	4.88436	5.20137	5.47307	1.72854	2.56368	2.74116	2.60443	1.70345	2.07708	2.43426	2.05057	1.52122	1.35127	1.77029	2.09101	1.89067	2.37719	1.74604	2.30195	1.78446	1.65958	4.48255	1.71291	1.33366	2.02395	0.385164	0.966107	0.725587	4.77839	4.90592	8.75256	6.70167	7.0457	6.9962	8.95615	3.20545	3.91712	3.93696	6.10568	2.03064	2.55393	1.81676	2.45816	3.22732	0.949786	8.0889	5.31725	5.24445	4.85061	4.5497	4.75959	4.56323	2.8748	3.75314	2.69204	9.30591	13.8707	10.5712	12.2673	9.20074	11.1826	6.00473	4.70948	4.88948	4.45925	0.0880555	0.18256	2.74181	4.6714	7.18308
CSS0049761.1	2.47963	2.2463	3.15528	1.13195	1.16507	1.31095	0.920992	1.36695	1.06109	2.70336	1.73855	1.35052	1.30887	1.46226	2.4952	1.79161	1.2957	1.94678	1.05729	1.3801	1.87755	1.464	1.45984	1.58904	16.1852	7.34858	0.220617	2.31063	3.03341	1.52492	1.84742	1.01192	2.1002	1.42865	1.54419	1.85009	2.00921	1.93604	3.44024	1.441	1.09167	2.77032	0.815743	1.23358	1.19857	1.10165	1.18991	1.78569	1.48989	2.32767	1.86359	2.46723	2.30428	2.26465	2.17784	1.65513	1.25911	1.2839	1.45399	2.28196	2.26886	2.09894	1.24077	1.34476	1.52822	1.43915	1.31494	1.67473	1.53994	1.31862	1.09889	1.23161	1.07042	1.01756	0.868934	1.12571	1.81525	1.6474	1.5929	2.08058	4.11661	5.45416	2.47868	2.20319	2.89702	1.24936	1.89437	3.50519	3.40007	3.90024	2.15794	2.28163	1.77711	1.78399	1.92744	1.15452	0.821699	0.941983	5.71046	2.70095	1.66281	5.46022	1.38448	1.03391	1.08237	1.40869	1.48289	1.56439	1.87754	1.64082	1.69423	1.54075	1.75752	1.24709	1.77094	1.34551	1.38615	1.65877	1.89136	1.04849	1.28209	1.55588	1.24969	2.91134	2.9395	4.71824	3.47634	1.91592	4.70656	3.42509	4.76981	2.94464	3.23838	3.76077	2.36455	4.40591	2.96211	1.92944	5.51785	2.79555	3.24936	1.82923	3.93372	2.71599	0.765657	5.93389	2.3828	3.62591	1.61071	1.29084	1.51532	2.14706	2.22933	2.06982	2.93037	2.4353	3.13885	2.00356	1.98239	1.95462	1.39373	1.73421	1.7511	1.91628	2.23288	1.35034	2.40633	1.69508	1.1385	2.21704	0.84808	3.26272	2.17546	1.82817	1.56208	1.71001	2.10231	1.56582	1.57486	1.29984	1.26417	3.58303	3.28738	3.35539	0.569085	1.07208	0.992173	1.37747	1.33071	1.56845	2.17793	1.20778	1.3187	1.04531	1.36867	1.07345	1.04282	0.562437	0.571604	0.466279	0.571604	0.6571	0.387982	0.490832	1.17867	1.29674	1.29246	1.44898	0.553329	0.543224	0.858873	0.825284	0.979666	0.786016	0.926185	0.57728	1.08988	1.33908	1.18413	1.4391	0.902823	1.44244	1.23757	1.69061	1.56095	3.00213	2.96543	0.696649	0.901426	0.977984	1.1007	0.402967	1.01868	0.864223	0.609278	0.594796	0.701806	0.67855	0.868575	1.13412	1.70896	1.78459	1.52234	0.792957	0.922501	1.18061	1.1945	1.14218	1.30957	1.8917	1.68154	0.288171	0.642243	0.210931	1.4926	1.04419	1.14045	1.24816	1.71191	1.4727	0.473541	0.451447	1.61829	1.67278	1.61655	2.13061	0.899187	1.06818	1.07617	0.949004	1.05925	0.76935	0.722008	0.723745	0.926212	0.778284	0.54869	0.751456	1.56207	3.27662	1.53993	1.72671	5.09065	1.11801	5.21155	6.15621	1.64306	1.09233	2.57386	0.804632	0.89433	0.758961	1.01222	1.0483	0.873138	1.89907	2.082	2.32817	1.93096	4.47987	1.23165	1.00635	2.23878	3.5881	2.02338	4.45181	1.39787	0.587139	1.00764	2.29656	2.19964	2.17546	3.21745	2.06155	2.47562	2.96287	3.63805	2.71574	2.7013	3.89301	3.42301	3.47145	3.16456	2.67928	3.21213	3.248	3.05897	1.63588	1.0027	1.47247	1.63762	1.98745	2.70285	1.9719	2.65733	2.02072	2.52273	2.05336	2.99326	1.5219	1.59839	1.62039	1.07021	1.93367	2.19807	2.31574	3.48737	3.10088	1.78821	1.56446	2.06975	1.49056	1.57866	1.14956	2.2359	2.39784	2.14068	2.6827	1.54409	1.59182	1.58869	1.92944	1.48983	1.86532	1.69724	2.31254	2.48666	1.12447	2.51259	1.5206	1.45779	1.3298	1.33218	1.31633	1.82547	1.19602	1.20429	1.44387	1.65976	2.78977	3.76036	1.00888	0.509418	1.18156	1.20045	1.13637	1.48819	1.15936	0.744911	1.61377	1.2787	1.81849	1.52494	1.84301	1.29581	0.982985	1.61071	1.72453	1.02508	1.75879	1.67626	1.38089	1.56032	1.88674	1.51522	1.6613	2.4658	1.75931	1.30469	3.10806	3.09178	2.69402	0.110617	0.0286539	0.0759299	0.0851318	0.0462536	0.0471796	0.0320099	0.0457121	0	3.12721	0.658534	1.19318	0.583195	0.591419	3.05224	2.93094	3.85105	2.1759	1.20143	1.15328	1.44208	1.19274	1.1073	1.25564	0.668197	0.706992	0.602792	2.13137	1.475	1.04266	0.732303	1.07251	1.15256	1.06127	0.548474	0.788703	1.06068	0.461434	1.67143	1.54384	1.511	1.23406	1.94165	0.624412	0.6023	0.665975	0.593699	0.382947	0.355332	0.662044	0.641931	0.454188	0.361597	0.47323	0.801198	0.753344	0.486302	0.817912	0.427313	0.32638	0.457246	0.504516	0.355357	0.268311	0.533358	0.377062	0.625071	0.574978	0.642352	0.550784	0.793388	0.553865	0.5816	0.575423	0.469639	0.427327	0.64233	0.453318	1.77607	1.93104	1.74686	2.25259	2.66624	1.58316	1.90915	2.61843	1.40877	1.20521	1.04195	2.1955	1.70083	2.65488	3.57536	1.44954	1.15815	0.74923	1.97945	1.98715	1.21138	0.57613	0.615176	1.10595	0.834414	1.29127	0.80264	3.17856	2.12028	5.33127	9.37719	4.45057	1.30471	2.00515	1.86014	2.36579	2.16239	1.95893	2.75126	2.23957	2.03677	1.87569	2.36799	2.52166	1.6984	1.97404	2.67824	1.87828	1.75441	1.9253	3.86442	3.74276	1.95061	2.1991	2.90089	2.13173	3.30078	3.11965	0.401783	0.463494	1.9576	2.71844	5.46228	3.77136	6.72925	6.20094	2.67208	4.07452	6.37615	4.23784	11.8862	2.21122	1.60728	0.230575	0.471096	1.68331	1.7675	1.48389	0.991197	1.88935	1.05344	0.607408	1.16357	0.663802	1.90779	1.0692	3.55756	0.914572	1.24989	0.59537	3.14597	0.626874	0.130073	0.0733996	0.197691	0.216349	0.244638	0.356373	0.886839	0.676279	0.666781	0.398574	0.291441	0.268762	0.759509	0.476317	1.03291	1.10418	1.09927	2.08819	1.03427	0.973502	1.56048	1.1636	0.872495	2.36105	0.983848	1.69957	1.7154	1.55223	0.848892	0.839674	0.559009	0.976118	1.27335	2.00735	0.749414	1.44267	1.43789	1.14123	1.12244	1.3506	1.0988	0.645797	0.532628	0.912506	1.02359	0.597315	0.567861	0.76694	0.651584	0.61337	0.61358	0.657241	0.879995	0.269073	0.310301	1.52581	5.53595	1.43496	0.968435	0.371172	1.00408	1.10218	1.22125	1.2232	1.77362	2.26387	1.76799	0.838587	0.622212	0.365579	0.573732	1.21542	1.21116	0.519285	0.158704	1.60593	1.58039	1.03379	0.789519	0.765239	0.453672	0.77352	0.707621	0.491851	0.329827	1.21402	2.371	3.05643	2.27034	1.42049	12.2873	12.8961	10.456	9.93604	1.10056	0.834664	2.20475	1.28043	1.55228	1.94463	1.95885	1.47824	1.4339	1.67207	0.994225	1.43568	1.34727	2.45167	1.13023	2.12214	3.12142	3.08083	1.55909	1.55578	1.4379	1.42715	2.09021	1.77895	1.63532	1.68526	1.6604	1.57581	1.61361	1.10291	1.56996	1.48237	1.30617	1.39199	1.35558	1.30419	1.39123	0.996406	1.24761	1.4927	1.0338	1.47517	1.36088	1.45528	2.21106	1.55089	1.77074	1.20704	0.352596	0.699869	0.836944	2.14752	2.63561	2.11539	6.41047	5.84301	2.14102	1.98765	1.90751	2.40844	2.21612	5.41192	0.788781	1.37023	0.552338	1.21318	1.41228	0.452967	1.13659	1.98726	1.93842	1.63901	0.918875	0.994562	0.693418	0.760482	0.900969	1.26743	1.2384	1.33387	1.91662	1.79683	2.29097	1.83727	1.51451	0.739686	0.673307	0.576728	0.398925	0.127352	1.2685	1.20265	1.10188
CSS0035733.1	0.502471	1.47166	1.96512	0	0	0	0	0	0	0.0601895	0.0677571	0	0	0	0	0	0	0	0	1.81e-07	0	0	0	0	0	0	0	0	0	0	0	0	0	0	0	0.579207	0.632445	0.696148	0	0.216745	0	0	0	0.15973	0.0520943	0	0	0	0	0.0422317	0.14494	0	0	0	0	0.0465381	0.043589	0.0740376	0.0525708	0	0.0348449	0	4.51e-09	0	0	0	0.0735273	0	0.0914252	0	0.105037	0	0.281476	0.0939369	0.0783206	0.219805	0.140376	0	0	0	0	0	0	0.119428	0.439613	0.167956	0.659903	1.1238	0.580827	1.00845	0.959771	0.993993	0	0	0.0174112	0	0	0	0	0	0.0336396	0	0	0	0	7.39e-09	0.0178031	0.221982	0.277305	0	0	0.110172	0.0881563	0.17715	0.0547483	0.195198	0.351783	0.205729	0.482857	0.100592	0.28086	0	0	0	0	0	2.65e-07	0	0	0	0	0	0.0978618	0	0	0	0	0	0	0	0.411366	0.488462	0	8.38e-07	0	0	0	0.494405	0.426974	0.423306	0.64311	0.166932	0.283912	0.178383	0.194449	0.121631	0.286135	0.251833	0.173143	0	0.0405124	0.0561146	0.0656551	1.09972	0.104672	0.0555454	0.318832	0.159027	0	0	0	0.0471965	0	0	0.059259	2.27743	2.42941	2.46733	0	0	0	0	0	0.305859	0.316737	0.242184	0.314446	0.085607	0.0415252	0	0	0	0.0456599	0.0497423	0.111373	0	0.0502092	0.185193	0.326469	0.162432	0.326469	0.0741813	0.320459	0	0	0.122039	0.0599114	0.0690924	0	0	0	0	0	0	0	0	0	0	0	0	0	0	0	0.227949	0.0672348	0.0616885	0	0	0	0.125823	0	0	0	0	0	0	0.815332	0	0.204599	0	0.354488	0.623095	0.482272	0	0	0	0	0.0689991	0.991628	0.497197	0.487678	0	0	0	0.226403	0.355724	0	0	0	0	0	0	0	0	0.162804	0.0560211	0.543184	0.490344	0.436754	0.218454	0.636135	0.275954	0.112538	0.169249	0.460743	3.5384	2.87688	2.474	2.55946	1.64692	1.09124	2.40579	5.07229	0.982846	2.21734	2.58921	1.45574	0.649821	5.62439	1.64931	1.97166	2.63816	2.34296	3.07931	2.48757	4.65419	3.97507	4.31134	5.15721	6.99777	2.68523	2.89268	5.04697	6.00708	5.59031	6.0185	3.26141	2.19576	1.47788	3.98099	2.92728	4.32723	5.34909	4.59577	4.82082	7.00361	9.24313	6.0627	7.01283	7.25707	6.78363	8.74803	7.80726	8.31846	14.117	10.7525	13.6257	2.18441	1.68342	0	0	2.45296	1.55727	3.12497	3.92134	0.910157	2.74124	2.75827	3.61912	0.318296	0.265671	0.147512	2.85693	0.813855	0.88771	1.39197	1.82573	1.17295	0.576403	0.10276	0.277914	0.16613	0.714273	0.294292	0.372071	0.610749	0.372723	1.171	0.492275	1.38779	0.711288	1.41022	1.82255	0.935587	0.734155	0.993438	1.52165	1.96874	1.06446	1.81185	1.42179	1.15975	1.21383	1.12612	1.44979	1.34497	1.06264	1.002	1.48225	0.987334	1.54435	2.94871	1.45142	0.868349	1.41935	0.904803	0.637892	0.703327	0.2903	0.578521	0.377018	0.514605	0.625414	0.620747	0.65321	0.129297	0.245551	0.309576	0.331693	0.908524	0.519142	0.153559	0.963346	1.13315	0.510521	0.710276	0.415285	0.64583	0.520645	1.88984	1.7532	2.08297	0	0	0	0	0	0	0	0	0	2.09437	0.452134	0.171053	0.253544	0.163096	1.25254	1.38529	2.48224	1.03234	0.668696	0.321335	1.36967	0.999477	0.973668	0.871203	1.8831	2.60187	1.14536	2.81177	2.41156	1.90543	0.896359	0.889373	0.466597	1.30592	1.15387	0.707786	1.24376	8.73e-08	1.32763	1.2366	2.12323	1.24968	1.11974	0.425232	0.614889	0.715338	0.627538	0.509765	0.434256	0.647717	0.747302	0.801999	0.490128	0.48886	0.671904	0.899018	0.76718	0.800314	0.66161	0.436181	0.157732	0.820195	0.278306	0.556583	0.815005	0.19378	1.00218	0.911458	0.772632	0.880304	0.694329	0.90377	0.806359	1.05012	0.489854	0.545442	0.722421	0.830314	3.11138	2.7914	2.93055	2.83542	4.25922	2.07193	0.948622	3.9305	1.74174	1.89318	1.86454	2.54539	3.36	4.37523	4.65414	0.0487017	0.109676	0.644752	3.50559	3.20535	2.23559	0.530576	0.884768	1.64695	1.77906	1.31753	1.1747	3.74639	2.07726	4.5314	8.71471	3.25817	2.36089	2.64594	2.15246	2.73331	2.11202	2.52943	2.23604	1.4877	2.17707	2.27856	4.51276	5.20405	2.72365	2.42904	4.29201	5.05232	2.70747	2.8743	6.30359	5.25031	4.54695	5.67432	5.03208	2.98339	4.83056	6.72295	1.21209	1.24397	0.551903	0.666021	1.094	1.08003	4.65321	2.55975	1.42009	2.54845	6.35668	2.75764	4.44927	4.6981	3.90452	0.455509	0.572488	1.08542	1.51683	1.57816	1.15333	1.87698	0.539473	0.143206	0.179742	0.310703	0	0	1.3977	0	0.341886	0	0.251672	0	0	0	0	0	0	0	0	0	9.62e-08	0	0	0	0	0	0.0953937	0	0.0956054	0.0596585	0	0	0.0403083	0.0260719	0	0	0	0	0	0.530551	0.106902	0.260928	0.182023	0	0.212002	0.130128	0.329146	0.383188	0.210364	0.532757	0.730416	0.537092	0	0	0	0	0	0	0	0	0	0	0	0	0	0	0	0	0.0914276	0	0	0.0450269	0	0.160491	0.516789	0	0.0645576	0	0	0	0	4.41e-09	0	0	0	0	0.169213	0	0	0	0	0	0	0	0	0.206482	0	0	1.32854	1.40741	2.14658	0.310965	1.86535	2.50679	0.38085	0.668862	0	0.393229	0.200833	2.88961	5.07396	3.58423	2.71423	2.55821	3.02348	2.94428	3.26709	3.17468	3.28	4.14244	2.59514	1.2963	1.71117	1.10646	0.441723	0.430484	0.650611	0.320485	0.428115	0.232413	0.264982	0.128735	1.47567	1.37836	1.51832	1.23271	1.20458	1.71081	0.933812	1.16677	0.862959	1.85617	1.17984	1.38	0.753291	0.764913	0.874792	1.05157	1.23665	1.57168	2.13954	0.917624	2.02338	1.8215	0.969876	1.25229	0.501317	1.61394	1.4673	2.18475	7.31026	8.59183	2.4811	1.62494	5.03052	3.15732	5.14571	8.26291	2.03436	1.42013	0.917598	1.0816	0.382122	0.98867	0.415469	1.45203	1.03194	0.597956	0.490539	0.192937	0.787813	0.365411	0.56395	0.955787	0.0862047	0	0.0878603	0	0.562828	0.164445	0.518336	0.115859	0.46171	0.0709834	0.0946492	0	0.399194	0.757797	0.414483
CSS0002749.1	0	0	0	0	0	0	0	0	0	0	0	0	0	0	0	0	0	0	0	0	0	0	0	0	0	0	0	0	0	0	0	0	0	0	0	0	0	0	0	0	0	0	0	0	0	0	0	0	0	0	0	0	0	0	0	0	0	0	0	0	0	0	0	0	0	0	0	0	0	0	0	0	0	0	0	0	0	0	0	0	0	0	0	0	0	0	0	0	0	0	0	0	0	0	0	0	0	0	0	0	0	0	0.237216	0	0	0	0	0	0	0	0	0	0	0	0	0	0	0	0	0	0	0	0	0	0	0	0	0	0	0	0	0	0	0	0	0	0	0	0	0	0	0	0	0	0	0	0	0	0	0	0	0	0	0	0	0	0	0	0	0	0	0	0	0	0	0	0	0.454755	0	0	0	0	0	0	0	0	0	0	0	0	0	0	0	0	0	0	0	0	0	0	0	0	0	0	0	0	0	0	0	0	0	0	0	0	0	0	0	0	0	0	0	0	0	0	0	0	0	0	0	0	0	0	0	0	0	0	0	0	0	0	0	0	0	0	0	0	0	0	0	0	0	0	0	0	0	0	0	0	0	0	0	0	0	0	0	0	0	0	0	0	0	0	0	0	0	0	0	0	0	0	0	0	0	0	0	0	0	0	0	0	0	0	0	0	0	0	0	0	0	0	0	0	0	0	0	0	0	0	0	0	0	0	0	0	0	0	0	0	0	0	0	0	0	0	0	0	0	0	0	0	0	0	0	0	0	0	0	0	0	0	0	0	0	0	0	0	0	0	0	0	0	0	0	0	0	0	0	0	0	0	0	0	0	0	0	0	0	0	0	0	0	0	0	0	0	0	0	0	0	0	0	0	0	0	0	0	0	0	0	0	0	0	0	0	0	0	0	0	0	0	0	0	0	0	0	0	0	0	0	0	0	0	0	0	0	0	0	0	0	0	0	0	0	0	0	0	0	0	0	0	0	0	0	0	0	0	0	0	0	0	0	0	0	0	0	0	0	0	0	0	0	0	0	0	0	0	0	0	0	0	0	0	0	0	0	0	0	0	0	0	0	0	0	0	0	0	0	0	0	0	0	0	0	0	0	0	0	0	0	0	0	0	0	0	0	0	0	0	0	0	0	0	0	0	0	0	0	0	0	0	0	0	0	0	0	0	0	0	0	0	0	0	0	0	0	0	0	0	0	0	0	0	0	0	0	0	0	0	0	0	0	0	0	0	0	0	0	0	0	0	0	0	0	0	0	0	0	0	0	0	0	0	0	0	0	0	0	0	0	0	0	0	0	0	0	0	0	0	0	0	0	0	0	0	0	0	0	0	0	0	0	0	0	0	0	0	0	0	0	0	0	0	0	0	0	0	0	0	0	0	0	0	0	0	0	0	0	0	0	0	0	0	0	0	0	0	0	0	0	0	0	0	0	0	0	0	0	0	0	0	0	0	0	0	0	0	0	0	0	0	0	0	0	0	0	0	0	0	0	0	0	0	0	0	0	0	0	0	0	0	0	0	0	0	0	0	0	0	0	0	0	0	0	1.1081	0	0	0	0	0	0	0	0	0	0	0	0	0	0	0	0	0	0	0	0	0	0	0	0	0	0	0	0	0	0	0	0	0	0	0	0	0	0	0	0	0	0	0	0	0	0	0	0	0	0	0	0	0	0	0	0	0	0	0	0	0	0	0	0	0	0	0	0	0	0	0	0	0	0	0	0	0	0	0	0	0	0	0	0	0	0	0	0	0	0	0	0	0	0	0
CSS0028996.1	4.05973	1.76258	2.84432	4.43934	5.97108	5.08018	5.2778	5.65662	5.40078	1.52798	3.14979	2.61837	1.35202	0.991036	1.48115	2.44061	1.39643	1.53333	2.25186	1.57555	2.41324	0.62919	1.27563	0.481172	0	0	0	0	1.99605	1.88807	0.867687	0	0.354838	4.87586	7.7501	2.00235	1.44252	2.21628	0.834016	2.73743	6.1139	0.88362	0.844142	1.65428	1.52967	1.51736	2.21993	2.35573	1.66868	1.16034	1.4323	1.73047	1.45339	1.66864	1.5254	2.20714	2.26436	2.22413	2.10721	1.07013	1.72366	1.51837	2.3141	2.4949	1.87245	6.09241	5.66872	5.19904	2.61033	2.08575	3.74846	3.37207	3.02643	3.36236	2.95758	3.51383	1.88336	1.55272	2.05634	2.4285	1.45194	2.00588	0.422456	0.753266	1.93592	0.282657	1.38903	1.93917	0.721883	1.06169	0.814278	0.622689	1.91214	1.95232	1.47204	1.77037	2.2622	2.3021	1.8774	1.86667	1.36433	1.88168	0.622442	1.48282	0.384324	1.99916	1.25265	3.19675	2.72788	1.84426	1.48939	2.20352	1.85283	1.48129	2.36975	2.34808	2.03823	2.20925	1.83926	2.77765	2.44382	1.90054	2.39957	1.93313	1.57022	1.33768	1.92178	2.07519	2.30318	2.07598	5.51815	1.83632	2.88869	3.20656	1.04405	1.1455	1.72569	1.58044	1.3658	1.74361	2.74652	1.65469	2.07777	2.03321	0.61613	1.5196	2.76204	2.20573	1.75974	2.36892	1.75479	1.53528	1.51787	1.52336	1.83403	1.29797	1.15754	2.03431	2.11427	2.19734	2.65542	2.73855	3.53526	1.54287	4.34065	2.79432	2.08267	3.08819	3.67629	3.61515	1.61784	5.9775	2.97796	4.1017	2.89771	1.60407	1.23727	2.47674	7.85031	6.75969	4.70348	2.30573	4.095	3.84642	0.0310724	0.183966	0.186798	0.100759	1.5179	1.92463	1.08101	0.0394596	0.240613	0.226476	0.228897	0.114471	0.176104	0	0.290067	0.152698	0.290067	0.12818	0.291551	0.0470417	0.745007	0.0888424	0.186824	0.20646	0.0539838	6.91559	5.98676	6.48171	5.29111	7.90025	6.94523	5.52865	4.81356	3.92987	2.66898	5.16187	3.51175	5.9849	5.23742	0.221198	0.402286	0.039482	0.118051	0.170383	0.335406	0	0	0.627831	0	0	0.43198	0	0	0	0.287971	2.50483	2.00292	2.32153	2.02721	3.54166	3.73777	0.19451	0.93951	0.747511	0.380802	0.39592	0.375067	1.87556	3.65324	2.14745	1.91593	1.44761	2.90592	2.7894	3.19704	2.58138	2.23437	1.74489	2.35623	2.05778	1.07726	1.73556	1.24421	0.906483	1.0254	1.27996	0.901281	1.33334	0.925315	0.737126	0.967714	1.65995	1.87327	1.83779	1.89371	2.77499	2.7275	1.65368	4.58413	1.3029	2.05962	3.21377	3.8827	2.01034	1.16415	1.17619	1.4822	1.70597	1.80355	1.56683	1.63263	0.85949	2.50826	1.53839	2.46978	0.0447469	1.81876	2.07276	1.094	1.38252	1.53356	0.374628	2.06972	1.87422	2.38431	1.8432	2.40574	2.15268	2.7719	2.32783	1.42591	1.81722	2.15986	2.38925	1.14804	1.3107	1.34018	1.3402	1.49481	0.953954	1.19099	1.60372	0.980334	2.83599	2.19194	2.7988	0.599745	1.01473	1.63622	2.91321	2.47032	3.28023	2.37359	4.11408	2.17726	2.65797	2.90155	2.42999	1.16893	0.588197	1.61884	1.13728	2.55492	2.49334	2.70307	2.40939	3.25498	2.52778	3.52445	3.18585	1.82332	2.43986	3.39106	1.75097	2.73804	3.32596	3.17083	4.09202	3.08511	4.01751	1.80253	1.69251	2.25095	0.770768	2.06519	0.853643	1.60869	1.49849	2.00911	1.53122	1.59353	2.31816	2.53609	2.06043	2.27368	1.72068	2.76954	1.20361	1.26378	2.61689	2.96893	3.27729	2.82655	2.72244	1.58637	2.09767	2.39664	1.78595	0.813192	1.30168	1.53753	1.38822	2.74216	0.971823	0.948134	0.971403	2.2938	1.28001	0.536877	0.682305	1.12856	0.670408	6.16349	3.17751	2.9622	1.78618	1.90349	2.28567	0.140427	0	0.126616	0	0.0343025	0.0466876	0.10681	0.0509166	0.0341409	2.11369	2.57554	0.930031	0.804022	2.31106	2.89955	3.18128	2.24237	1.89386	2.80638	3.25987	3.84662	3.31431	2.88953	2.65383	2.04263	2.37677	1.71128	1.88959	1.7884	1.5158	1.5843	2.84607	1.83151	2.08897	2.00961	1.79482	1.67484	1.9033	1.82567	2.00954	2.0949	2.14741	1.53204	1.84283	2.70893	2.39349	2.54704	2.74922	1.65154	2.2712	3.15217	2.16596	1.94168	3.0031	2.86049	2.74192	2.98566	1.78099	1.72871	2.35466	2.05475	1.83512	1.51391	2.40841	1.96118	2.45483	2.21635	1.80309	2.03219	2.15071	1.97079	3.25138	3.5374	2.87921	2.64278	3.14603	2.60716	3.11104	0.909967	1.34288	1.32851	0.963758	1.74473	1.07991	1.22746	1.14717	0.953349	1.63678	1.17796	1.16288	0.997632	1.37581	1.26565	6.2964	6.03597	2.32195	1.84855	1.23143	0.804915	2.55265	2.81786	2.07947	2.52447	2.21605	2.36736	1.47973	1.96388	1.22018	1.73172	1.27739	1.43341	2.37878	1.32187	1.2077	2.55642	2.22793	2.30115	1.53948	1.84383	1.65591	0.964992	1.81111	0.833462	0.942426	1.26885	1.26771	1.45758	1.90795	2.21855	1.13455	0.814361	0.184139	3.11867	2.86499	1.61284	1.61409	2.58651	2.95042	1.86832	2.73677	2.92779	2.84599	0.602126	0.83323	0.478747	1.09427	0.429421	0.885194	0.678257	2.84048	3.67267	1.29508	1.73964	3.25431	2.84713	3.39232	2.72935	2.18191	2.66504	0.369305	0.392713	0	0.188118	0	2.09571	0.031683	0	2.16294	0.996477	5.61168	6.88243	6.66259	5.66744	4.55138	5.12026	4.66208	6.82578	5.94851	5.56671	3.19086	3.73454	3.81571	5.48595	5.52102	0.333648	0.432339	0.729572	1.52786	0.171913	0.046684	0.437996	0.0674382	0.0818467	0	0.224427	0.295109	0.137359	2.25264	0.138782	0.415582	0.305316	0.263089	0.229692	0.143559	0.377592	0.373808	0.127555	0.998524	0.836976	0.623133	0.552893	1.1476	1.37319	1.13559	0.915164	1.07205	1.22297	0.67935	0.791852	0.777148	1.32766	1.66715	0	0.513625	0.693071	0	1.84316	0.0704994	0.314513	0.159674	1.54999	0.797704	0.519558	0.188543	0.772113	0.4757	0.955153	0.0504393	1.00831	0.815811	1.70208	1.38001	0.228097	0	2.77602	0.223063	0.331667	1.11471	0.19116	0	0.362157	0	1.49156	2.45053	1.39768	0.415456	1.80918	1.4908	2.04461	4.83766	0.846089	0.688532	0.647869	0.911909	4.13576	3.82005	1.97329	1.59364	1.66321	1.62631	2.2505	1.85252	1.64212	1.94404	1.86895	0.863104	2.54344	1.62428	2.27193	2.40509	1.7298	2.19776	3.94411	3.67085	3.82865	3.70627	3.87036	3.50163	3.41119	3.49286	1.00153	1.2573	1.67219	1.43827	1.42019	1.94617	1.93752	1.76194	1.52941	1.15452	1.38603	0.852356	2.32975	2.41851	1.39794	1.92913	1.00372	1.67236	2.58653	1.20224	0.695303	1.16341	0.214081	0.246842	0.545688	1.49686	1.58277	3.02408	3.01649	0.6933	2.61209	2.94654	2.56468	2.03297	2.45041	2.01814	2.5842	2.9021	1.62065	2.61963	0.284114	1.02003	8.57171	4.12738	3.77374	2.51826	3.82713	4.18589	3.85217	3.38989	3.20906	2.47342	3.18632	4.6112	2.80163	4.01451	3.08279	4.00331	3.65493	5.71934	5.57264	5.81812	0.940832	0.877232	3.09603	4.86128	7.30455
CSS0015611.1	80.5871	68.7532	97.2463	13.3004	17.2886	14.7056	20.8288	20.3309	21.7354	48.9526	56.5706	64.2126	87.8671	105.059	142.102	157.282	131.404	167.469	114.233	114.767	179.816	368.825	341.562	319.706	885.374	410.111	645.45	691.322	402.994	326.696	370.811	394.935	388.792	76.0124	82.1207	34.7747	30.7256	38.6721	109.698	32.3719	23.986	93.3823	27.4271	42.7549	29.6663	34.2613	37.9261	35.4761	33.2855	19.5572	24.2118	28.0292	32.563	22.1422	21.126	25.7859	25.4511	24.3346	31.0139	22.2874	24.308	28.1471	29.6975	35.9924	38.3921	72.4818	77.9362	82.8716	101.374	98.9199	86.5193	61.4556	75.4414	71.7205	73.8995	71.8476	117.425	87.4268	110.175	112.836	55.771	58.4893	51.5818	67.7885	64.1221	48.3025	57.6225	53.2632	53.805	45.6128	36.3447	25.2437	36.1472	33.2694	12.9026	37.0252	10.7985	41.1048	32.1241	9.55992	14.2369	27.0223	8.44979	7.59273	10.8229	14.144	13.0669	93.8651	65.6367	53.8581	66.4354	68.11	59.433	59.8379	59.7168	63.5552	53.3565	67.286	70.9318	93.6062	51.4408	56.0873	52.9401	46.8984	61.0113	85.6893	33.9542	39.9006	51.2667	53.938	39.4032	78.2415	77.0661	111.259	60.2066	65.4507	30.6355	46.2756	54.6948	75.7327	44.2505	41.0457	332.279	230.148	75.3111	181.199	159.259	246.899	81.3581	83.0356	86.6286	76.6824	76.4457	62.3085	78.5879	75.8336	64.5029	70.7982	59.5959	64.9037	59.7679	64.0097	77.6422	85.1387	79.149	68.7348	65.8803	57.3037	56.4924	56.8014	38.9018	69.5082	61.4971	65.1402	64.5432	63.1945	79.7674	75.7989	89.3155	93.066	65.3144	72.588	71.3461	83.8889	31.6574	79.1555	48.2183	37.5336	74.8047	105.283	82.9025	49.2852	46.9412	49.0531	50.0853	41.2073	61.3364	74.2981	47.5041	78.0891	47.5041	111.201	31.0434	25.865	54.9738	68.8199	73.4115	89.7859	27.4201	20.5102	29.3182	27.3755	31.9479	33.1184	36.7756	49.8329	86.9653	102.177	79.2837	77.2033	72.6839	55.7702	80.3868	66.754	57.2576	69.0225	74.0904	39.1203	35.8183	119.587	43.7548	100.591	109.487	79.8	80.9028	104.443	97.1891	98.0325	107.436	68.293	72.937	73.3384	95.8886	65.9921	83.5875	160.023	175.458	134.814	135.803	176.744	165.66	48.0875	55.799	62.4692	114.55	84.1248	21.8486	26.0971	30.6696	60.1781	30.9997	31.0949	76.1866	77.9796	93.738	104.05	52.7432	60.9557	50.361	59.0554	51.2246	42.4642	43.3718	48.6128	67.1197	47.1243	35.6339	42.4303	48.915	93.347	66.5377	59.4979	48.9553	80.9314	32.2081	37.1707	47.8796	97.3188	70.8203	53.5819	51.5108	53.324	62.4465	46.347	60.0482	47.8712	46.6669	42.9765	46.732	64.9424	57.4801	55.2612	58.9724	73.5267	62.4438	60.7676	159.763	61.771	120.756	120.52	135.855	138.353	200.355	92.5371	136.894	166.422	189.9	151.239	122.248	148.721	146.254	157.127	155.077	112.111	253.631	195.946	229.881	83.0734	114.203	53.5468	54.1029	76.4617	134.85	91.4212	140.866	123.407	102.867	131.676	123.553	44.5669	46.5215	49.6251	88.0775	61.2661	67.3634	68.6481	97.8235	81.675	54.9652	51.5105	58.5953	65.1602	77.8918	63.2307	133.705	137.237	102.838	82.7401	122.203	132.668	127.269	145.872	138.229	156.775	172.668	154.112	172.361	104.552	114.051	101.083	102.227	90.9991	102.928	120.906	82.1548	98.3711	107.389	83.4231	92.3311	92.0284	128.754	9.31707	5.83703	35.056	42.1337	21.9027	45.4757	38.427	86.8079	101.148	126.831	105.51	108.51	107.044	85.7241	77.9686	127.836	76.4748	80.8486	106.796	164.685	105.785	82.4379	95.0711	92.6155	88.0572	86.7852	167.06	181.121	140.584	147.294	117.169	1.97707	1.67145	2.02229	1.58169	1.34951	1.09846	2.17342	1.86299	2.32073	105.891	234.166	461.036	424.901	367.464	118.941	94.2763	99.4685	107.72	61.0669	48.3001	44.0194	45.591	31.598	36.7826	63.8752	46.8573	45.3925	62.2574	71.4769	32.8332	140.315	138.869	98.5963	101.772	74.0171	79.8088	88.864	95.421	95.9283	90.5276	90.0179	128.295	179.356	76.7454	104.378	63.1289	76.471	62.5027	67.587	100.934	82.1251	59.1139	61.4695	66.5674	74.543	57.0979	67.6253	81.5293	60.5476	67.5674	56.4021	68.1698	77.0017	68.8938	62.6418	58.0044	64.3919	57.436	88.7832	104.906	95.7024	75.2871	59.2422	81.1563	37.4793	82.2662	66.8495	74.476	85.1692	92.9326	93.3623	104.854	89.6723	93.7785	91.7406	92.5456	84.2388	85.2207	82.9432	97.5237	98.9843	102.376	103.498	56.4656	54.0847	78.9005	61.6057	60.4644	54.0424	51.1409	66.9897	100.146	142.783	141.936	91.8674	192.425	75.7127	70.9206	80.8114	73.6738	65.3495	79.8937	77.0665	81.2257	77.7231	82.5186	85.7911	74.1687	75.9772	78.2104	38.632	40.9767	32.1983	21.8527	57.6454	39.3389	43.5948	35.2582	39.8688	50.3854	28.901	35.0208	49.8561	49.4152	54.249	46.0039	50.0567	49.8679	78.2773	69.5916	101.205	85.5203	302.052	307.389	290.601	302.491	181.052	344.471	410.312	199.362	191.479	9.52032	41.8081	221.923	169.461	153.728	172.841	108.325	111.677	29.291	46.2818	41.9746	52.1353	59.0456	58.5351	54.4465	45.2838	71.6419	74.5999	52.4851	8.39568	10.0498	7.73557	8.56149	6.64304	9.73172	29.3599	25.1544	29.8624	5.59373	5.29537	5.02636	36.1193	46.3795	7.50902	6.57268	6.94062	84.9394	41.1532	44.4059	33.455	32.3721	47.1933	20.5565	49.0708	60.004	59.8764	56.1798	38.4666	69.4505	63.8828	78.5491	72.3343	308.519	51.8315	189.227	202.922	53.2256	76.8288	33.306	57.3166	77.8945	71.8096	64.7223	67.632	77.6719	64.9439	65.6664	69.2524	72.5487	74.0239	63.9891	96.3829	38.9686	92.063	49.2941	45.8375	89.7649	134.666	81.2438	189.475	90.503	76.3294	83.4469	104.495	206.232	136.754	75.5645	47.8152	48.909	46.8834	209.897	237.06	53.4344	55.4509	559.447	483.824	37.4673	52.559	40.2455	53.0072	48.3018	38.6838	41.5057	36.8484	121.477	25.7267	43.3304	28.1824	21.7884	76.2521	79.5753	103.826	110.355	102.036	60.082	137.573	54.3585	39.9979	44.3189	41.8312	44.9109	34.4082	40.7191	54.5052	42.6353	29.1483	56.1668	28.2106	100.432	103.581	93.8119	63.6105	48.2125	48.1097	56.1273	66.9702	46.0463	47.6246	52.1084	138.433	75.0587	89.7942	71.1321	129.807	105.075	92.0846	103.418	137.202	126.002	136.08	87.5843	79.6986	92.6566	110.059	178.48	95.3393	101.055	69.2149	61.6006	39.1549	33.1215	3.97067	18.7637	18.8075	90.5072	99.7871	121.211	63.1757	73.5714	133.628	127.882	119.617	87.704	93.9335	56.5317	20.0965	55.4894	12.2289	59.643	327.947	11.0581	29.6489	88.5748	76.008	76.0675	65.2815	54.0972	56.5938	22.6236	36.1231	42.7693	110.524	111.045	110.155	69.7715	202.703	53.5424	68.6431	56.9176	50.8899	41.6559	4.6346	2.7662	122.838	64.556	81.2111
CSS0047821.1	33.8625	22.2502	34.4223	7.10953	9.66877	8.35563	10.5775	8.61718	13.1258	11.3315	29.8865	10.4756	12.8286	28.1977	20.6897	17.2423	15.265	20.5359	14.2816	13.0284	24.4047	21.7545	19.3884	18.3013	0	9.46217	4.69838	0	17.71	22.6581	17.1685	14.1357	16.1785	25.7561	31.4977	70.0541	69.5627	71.1215	10.3775	23.748	39.3506	12.544	10.2377	34.1131	30.7093	29.4239	31.1619	43.3407	39.2196	40.1538	38.3465	38.0021	35.7176	35.2421	37.3307	38.8945	30.159	29.1823	29.7548	50.8363	48.719	63.5317	38.2041	32.0926	34.4874	22.6146	22.8488	26.1225	26.9491	28.4853	27.134	24.7807	25.7855	23.9818	22.7307	20.7527	31.7563	34.9247	30.9025	30.3927	17.1238	17.7302	13.274	18.0954	20.9506	16.0968	19.9184	20.1176	19.6166	33.0383	24.7079	23.1717	26.9636	26.053	18.8316	25.2807	21.6868	29.7641	12.5764	7.92548	17.8742	12.6266	10.4418	13.9432	10.6981	23.6446	18.5947	20.2178	22.1057	25.4704	26.634	28.4997	25.9654	30.8132	31.6932	29.6001	26.9343	21.8769	20.1638	21.7185	24.7345	36.3851	38.638	25.6367	22.6604	29.161	17.916	23.4543	29.472	23.1064	21.8418	28.2355	27.4164	32.3816	25.7931	20.9953	19.5139	19.0188	17.923	21.0626	21.6206	20.1129	23.6111	27.9972	18.3596	28.7693	21.4831	33.1098	26.9079	23.5371	23.376	19.8159	22.9038	26.3596	26.7472	24.7257	24.012	28.7364	30.1619	27.3603	34.3039	29.2382	28.8978	24.8649	31.1655	23.4141	20.1774	22.5382	27.098	31.3849	22.7812	31.2943	22.5322	17.4093	21.2831	13.9881	14.1363	13.8895	33.81	29.7936	26.7125	28.8048	29.215	29.8713	12.8246	14.1883	13.373	7.25252	49.9614	33.2001	35.8867	11.6995	12.3786	10.9763	11.4818	11.2747	14.1353	4.95025	4.63064	6.69383	4.63064	8.55858	4.74636	1.76734	6.62151	3.84086	5.76107	4.9874	3.66833	39.4297	33.5864	34.2728	27.4257	23.9214	22.5715	39.8201	37.7668	36.8659	30.2226	20.4818	52.3773	19.1182	53.9595	5.35088	5.65933	6.49189	8.01175	12.7745	13.6842	11.1987	12.9868	12.3615	11.4199	13.3384	12.2808	10.5238	13.3781	12.4081	11.5562	21.3767	16.5496	15.1705	22.8875	22.6367	24.5172	10.6624	15.3928	15.0743	13.5432	12.4545	13.4106	14.2722	20.048	11.5287	14.6139	11.4652	22.2357	24.2261	28.5699	26.96	14.9869	11.9722	20.1313	18.6486	14.6582	17.439	10.1609	10.8678	10.2464	7.24605	10.0402	7.83358	9.6231	9.68802	8.64951	28.1428	27.7233	36.9493	22.6673	31.9394	21.8004	22.1498	33.411	32.0695	26.7134	39.6428	50.2413	32.1123	8.817	9.90067	10.2877	10.2412	13.4781	11.4771	12.1596	10.2708	12.2565	13.9877	16.0006	5.10067	11.5517	11.3219	12.5919	9.11997	7.7502	9.4339	12.2192	15.7352	11.3892	17.4891	17.2489	17.2325	12.4137	19.8272	17.895	16.4326	16.3611	14.643	21.1515	17.5992	16.9732	19.8682	21.81	19.7128	15.4637	12.6773	11.7015	8.50196	7.35723	13.7609	6.93733	17.9819	13.558	13.6598	20.6807	16.623	13.6294	15.6513	15.5276	18.9417	15.9641	18.0281	15.6267	11.6016	11.0995	11.7098	16.2834	15.9726	21.9329	21.3897	22.6736	26.8627	27.0995	25.3092	17.1213	18.8432	18.2056	14.8368	22.4094	16.2547	21.8514	32.9479	33.6622	29.0399	20.0147	20.8128	19.6729	16.4483	23.5879	12.5099	14.4666	12.7186	13.8457	14.7596	20.6217	16.2419	21.7654	14.6228	15.4837	19.7664	24.5747	11.5073	10.8515	15.3197	16.362	14.8391	17.7959	16.9536	15.3026	13.2509	12.6421	12.4673	7.63403	11.7745	9.10858	16.3008	15.0583	9.00303	10.7441	15.5562	11.2245	14.4638	7.53231	9.43777	9.59459	8.24316	51.2876	14.4377	15.3756	36.9955	36.9273	41.0096	2.80075	3.7049	2.58473	3.48092	3.58679	3.34379	3.45271	3.66616	3.63023	39.1154	37.7141	27.1942	33.7726	81.1882	52.9946	35.5158	31.5412	28.9849	42.4771	40.3317	48.9563	40.8451	37.5046	35.0018	14.7643	13.1642	17.5008	24.0931	29.13	31.1236	18.7185	26.1153	19.718	25.0734	26.0552	23.3537	22.7907	23.9326	31.9972	32.1401	22.9381	35.4592	19.0445	29.5891	25.8519	12.7704	22.3733	20.3519	18.8209	17.9422	16.1572	11.4746	12.8323	13.8532	15.0603	16.7449	16.7817	13.5404	11.4128	13.5686	13.606	17.2336	20.2228	20.0561	14.8168	17.2339	13.5665	14.5866	12.9679	11.9118	11.7824	18.3011	15.5736	18.2756	14.2419	11.936	14.0608	16.8718	12.3657	26.9701	22.173	21.8976	27.6346	19.075	19.6834	18.2597	15.2729	15.8121	14.3921	14.1637	14.6755	16.0184	23.0885	16.7961	15.7246	17.5485	25.1946	17.6922	22.4172	29.1707	29.3386	21.555	18.4672	25.6102	19.8153	23.0619	22.4893	19.8518	22.6009	17.6064	18.7999	19.7264	16.9627	18.0105	27.2081	25.1241	25.4169	28.338	25.1285	19.4359	22.7011	26.0679	25.6529	32.8364	33.3434	39.3292	44.5018	43.825	33.0723	35.2438	18.7841	22.888	31.3802	28.7942	34.5132	34.3575	36.7286	38.0227	21.6796	22.5975	17.5707	12.7325	14.742	15.5166	14.1007	23.4876	14.9408	17.1181	19.2432	14.2021	14.6852	11.9144	18.8335	26.1943	25.5843	15.6817	23.8212	24.9606	22.7309	11.1357	7.87378	8.42092	11.4226	19.7923	38.9367	19.5872	18.9832	20.8551	20.2789	27.9765	31.121	25.4064	24.81	25.0382	22.6607	21.5703	32.1961	32.2988	30.339	26.2076	24.0795	30.0046	30.3704	30.4226	19.5486	20.5514	17.284	23.7716	4.93063	6.76536	7.72108	7.09993	6.8403	6.73496	8.95712	11.3234	8.6867	22.492	7.75642	8.82707	9.45081	8.91654	8.18021	6.01475	10.225	9.05955	5.4925	11.4782	11.9421	11.2483	10.7042	10.5682	10.5128	11.6967	12.2304	13.0697	10.6746	14.3075	10.4271	10.4516	11.9365	14.1015	8.03503	9.76781	12.6276	10.0944	33.3201	9.82775	11.644	17.6457	15.0545	8.88822	6.47351	7.61691	9.80412	11.2037	6.98457	6.71741	12.5625	11.4844	12.629	17.4665	7.38673	5.81232	14.7984	6.3855	7.77102	11.6153	14.1819	9.06316	10.6825	9.03933	14.5136	17.9904	17.0377	5.71546	21.5582	17.7772	21.1337	38.243	28.56	28.4856	19.3294	21.0538	61.4258	61.1669	21.8377	20.1273	21.8789	21.9989	21.2628	21.1741	17.7321	20.3357	24.0445	20.0386	19.4557	21.8872	17.8376	35.0296	24.7506	27.4932	22.3082	19.2712	20.4097	21.3561	24.6004	21.3192	22.3456	20.8884	10.8521	12.0324	14.2986	12.0831	20.9208	14.8271	25.1827	15.3015	12.5088	13.57	13.3633	10.28	21.7066	24.1865	22.1788	22.8804	9.68011	13.7322	15.6535	11.9547	18.7343	15.5932	9.9964	13.456	14.0203	12.7027	15.3556	45.8723	49.5224	24.2552	46.8972	47.4326	22.0364	19.3424	19.144	38.1924	47.7499	48.3345	21.8238	25.4652	7.76304	18.322	37.9842	37.1362	16.6781	21.4884	48.0045	39.123	37.7465	56.062	46.1435	55.7529	21.6511	29.7736	30.7506	21.5637	18.9748	23.7169	23.419	31.6017	29.849	24.6805	31.2367	30.0415	29.8809	22.9481	35.8349
CSS0039333.1	1.54968	5.28621	2.5081	8.15947	9.70454	9.83025	13.9698	11.4187	12.5313	20.2082	4.67631	3.34203	6.0113	13.5909	14.4274	3.314	3.46996	4.17976	2.23316	1.87342	3.03805	1.00857	1.07631	0.797813	0.427156	1.83285	3.15858	1.04124	2.6238	1.42651	1.29578	1.09313	1.5632	4.61426	5.72814	11.4181	11.1962	11.1084	2.55764	1.01319	4.20899	2.29641	4.90436	0.574208	0.296018	0.162936	0.276374	0.785118	0.705448	0.84264	0.842759	0.764986	0.378802	0.333841	0.489467	0.694302	1.4793	1.48814	0.758238	1.43062	0.91289	0.434046	1.42058	0.379168	0.66707	7.36947	7.31518	6.26463	0.123496	0.197729	3.63475	2.72709	3.67459	1.91649	1.51235	2.25694	0	0.0813371	0	0	0.0450326	0	0.12632	7.73683	4.41442	4.99902	15.2922	16.0202	12.0782	0.762291	0.937999	0.691928	0.029781	0.0268078	0.0138318	0.072583	0.0499978	0.152402	0.0512763	0.0391838	0.0113685	0.0146595	0	0.0487298	0.0642451	0.0508911	0.0120342	0.980732	0.484678	0.137598	0.172312	0.0906123	0.0384393	0.157213	0.0397931	3.59541	2.55244	0.522281	1.01534	1.45163	1.7387	0.0185429	0	0	0	0	0	0	0	0	0	0	0	0	0	0	0	0	0.0567921	0.281324	4.0408	4.18978	0.5837	0.194384	0.403857	2.56997	0	3.23368	1.38062	1.49335	1.17424	0.604315	0.613387	0.477978	1.48057	0.802571	0.666724	1.29792	1.41549	1.4091	1.59234	1.34413	1.61947	1.02967	1.24867	1.67698	1.23666	1.28952	4.45148	6.24722	3.64362	3.97562	6.77615	5.74672	5.52621	41.937	43.2717	36.5903	2.71845	3.59559	1.72835	7.79271	5.64396	9.51264	2.42965	4.17129	4.54963	4.66569	5.26649	5.87388	5.32474	0.961625	1.2658	1.21365	1.21378	1.28022	0.785116	13.4609	14.23	8.94439	14.23	6.76934	16.4452	1.25704	3.0431	1.45436	1.23606	2.09224	0.236636	8.30508	13.9325	17.6777	20.4042	11.5027	6.31632	6.80318	11.31	17.2804	19.4522	7.39129	13.3613	15.615	14.2534	2.79895	3.28729	5.32625	5.93412	16.9298	16.168	9.4146	15.9602	7.37466	9.77823	12.447	13.7371	9.46492	10.9522	11.1568	11.1691	0.879749	1.08249	1.09397	1.39045	0.916121	1.12934	3.05445	4.04757	4.02147	4.57299	4.08989	4.11032	2.29765	2.41844	2.04772	5.74274	6.01011	10.8103	12.4875	9.43907	12.1921	2.71677	3.24137	4.27657	5.2604	7.049	8.45118	1.57549	0.900955	0.794844	0.738274	0.946007	0.405851	0.757538	0.430829	0.737476	3.204	4.78435	5.13169	4.13907	4.268	6.54059	8.38592	13.2796	7.16315	3.04692	4.92983	18.9412	7.34565	6.21572	2.70917	2.48347	2.45927	4.48804	2.33096	3.67409	6.41915	1.08814	1.2763	0.783367	3.53672	2.38252	2.77289	5.7074	8.62496	7.19333	10.9216	2.40965	2.51849	2.32466	1.50279	2.14915	1.60125	2.7364	2.42177	2.11972	1.53385	1.14498	1.45069	5.08108	5.03019	4.8701	3.97393	3.82454	2.83013	1.24121	1.40928	1.12195	0.607197	4.63716	1.43666	10.2773	21.8309	19.885	24.8993	31.8637	13.0452	19.4894	19.6615	16.1812	4.44433	3.96907	5.16561	9.23507	7.54684	7.05726	6.06673	8.5839	8.19656	4.14247	4.58918	3.85392	7.31648	7.53182	7.04823	3.03608	2.65114	3.22133	9.98987	8.19153	7.48139	8.90115	7.1295	8.23033	5.89749	6.45403	8.47436	7.29538	5.84916	7.69305	6.06044	6.05875	7.77232	7.71291	8.78966	10.4768	6.38911	7.10129	9.98837	9.51813	8.86141	9.41568	4.71339	4.75886	8.50933	5.31041	4.73029	4.53619	4.87138	6.1582	3.85036	3.06433	2.30262	1.64626	2.78831	1.79466	5.28564	3.03384	2.67446	1.95974	2.83325	2.80177	5.61338	2.16901	1.86542	1.89456	1.3988	1.22044	5.18462	5.64873	10.7063	9.55044	7.56715	0	0	0	0	0	0	0	0	0	17.3896	8.30165	6.71124	9.25448	2.38769	10.0932	13.4448	4.48967	4.15825	2.40714	2.1754	2.10122	2.23118	2.70041	2.67103	4.45667	4.9694	7.19491	16.52	16.8425	18.5639	17.4059	8.67882	10.8155	11.8142	5.66547	6.00508	8.10971	3.24513	22.6766	23.2075	29.1537	17.1231	20.088	2.95444	3.20901	2.76134	3.88151	3.95518	4.40829	2.06767	3.23564	4.10543	3.64676	4.02788	3.94265	3.4037	2.71345	2.50027	2.29751	2.38282	1.49896	4.08895	3.60574	4.00466	3.86399	1.77615	2.57879	2.97041	2.08927	3.56118	2.30896	4.06047	3.7267	4.33441	1.88255	2.33895	3.41268	3.02571	18.4152	6.83391	8.19443	8.66438	18.3135	18.2794	16.3894	23.3676	12.8547	11.162	15.3923	19.489	17.608	26.9123	32.1437	4.24816	2.94788	3.8844	0.820238	1.10027	0.485734	0.823505	0.997466	1.38097	2.98489	2.61817	3.64046	3.74787	17.0832	19.489	17.2154	22.3159	18.4004	23.9447	29.0907	36.6387	13.6619	17.7967	15.2711	17.4468	12.929	34.463	19.0151	18.2061	9.1433	8.60502	7.88359	7.68176	6.70686	7.14178	16.8791	16.1411	13.0238	13.0064	8.54716	8.62596	10.0697	9.52523	6.42889	5.50687	22.0624	19.9803	3.11121	2.912	1.88842	1.54175	6.19193	7.38902	9.2339	2.18182	0.261894	4.56878	4.11352	1.48711	2.68027	5.65548	5.24037	2.2932	3.88658	0.819283	2.40049	2.03852	3.01369	2.11903	1.19008	0.636323	3.24712	0.723335	0.344926	1.14591	3.75968	2.71329	0.913986	0.56701	0.747164	0.984088	1.02798	0.843931	2.55664	2.57925	3.15423	0.0331535	0	0.0178502	2.56717	2.0235	4.06309	3.41195	3.31094	10.9914	1.29023	0	4.15161	0.719032	0.845941	1.4132	1.62194	2.46833	2.60926	1.96722	13.8137	18.4215	7.1474	4.57514	8.43397	7.13762	29.1724	12.1744	16.1574	6.02291	2.9977	3.39459	4.4214	4.08063	5.21541	4.31734	4.17638	4.68478	3.74001	4.94043	4.32401	4.86806	5.09159	4.45131	0.0385149	0	0.0335199	46.0107	38.4991	54.312	15.201	6.46277	2.65342	5.84765	7.14454	7.68476	15.9083	24.3137	24.9763	9.53123	7.63667	8.60942	9.81142	21.5757	6.84975	0	1.61437	13.4258	31.7101	2.7298	2.01532	0.885844	1.73326	1.68276	2.29381	1.12256	1.29527	1.65085	37.2568	40.8919	40.8158	7.63373	0.203185	0.210869	0.0654067	0.158665	7.1477	5.85111	2.94169	0.128136	0	0	0.0932169	0.0582473	0.12722	0.148049	0.173628	0.159754	0.158557	0.438098	0	21.6783	10.0208	10.5647	10.2891	8.01453	11.6834	7.72947	10.1033	7.4972	9.61172	8.40026	26.0561	32.4703	33.2732	34.3305	26.9951	35.5951	36.9932	37.4759	28.807	31.2911	32.4056	26.717	31.9423	35.2209	26.9964	35.0995	29.2514	34.6167	3.61144	1.5802	0.899668	1.07307	0.12884	0.44141	0.473328	5.60355	5.58959	35.3925	5.23814	4.09169	30.5987	44.1073	35.6972	39.899	41.6021	5.47751	5.52771	5.98475	3.29565	1.51231	0.445892	0.456991	1.93639	2.47895	2.98829	2.49706	1.58844	1.97799	1.2646	6.13348	7.07774	5.19471	16.162	7.89425	14.6161	13.0887	21.505	14.3731	13.1353	2.91222	3.18415	3.66121	0.784889	0.381675	2.42277	1.41735	0.716598
CSS0018659.1	0.716759	0.124231	0.859146	0	0.149294	0	0	0	0.121766	0	0	0	0.228351	0	0.546802	0.389276	0	0	0	0	0	0	0.436374	0.0811474	0	1.88682	0.285497	0	0	0	0.201907	0.0366612	0.0519539	0	0	0	0.0525665	0	0	0	0	0.0486849	0	0.0432524	0.109707	0.291543	0.0458404	0.0716039	0.0810673	0.197609	0.0753908	0.0815988	0.0427309	0	0.0602275	0.147136	0.037343	0.0269639	0.0601207	0	0	0	0.0429541	0.169802	0.0417164	0	0	0	0	0	0.122928	0	0	0	0.103886	0	0	0.219364	0.113837	0	0	0	0	0	0	0	0	0	1.05201	0.200042	0.0801543	0	0	0	0	0	0	0	0	0	0	0	0	0	0.0212655	0.112013	0	0	0.285734	0.11667	0.178918	0	0	0.0637292	0	0	0	0.140772	0.453186	0	0.0724779	0	0	0	0	0	0	0	0	0	0	0.140184	0	0.239214	0	0.136122	0.484265	0	0.218713	0.323705	0	0.146864	0.141201	0.667196	0	0	0	0	0	0.0705439	0	0	0	0.30238	0.402904	0	2.9822	0.316956	0	0	0.479049	0	0	0.213706	0	0.0954135	0	0	0	0	0	0	0	0.0330735	0	0.681457	0.677368	0.660829	0	0	0	0.28115	0	0.13003	0	0	0.0972132	0	0	0	1.69e-05	0.0677689	0	0	0	0	0	0	0	0.075401	0	0	0	0	0	0	0.0659833	0	0	0.103987	0	0	0	0.0912725	0	0	0.109617	0	0	0.138996	0	0.21486	0	0	0	0	0	4.57606	2.24506	2.16147	2.89667	2.45826	1.45079	1.95675	1.20631	1.9401	0	2.82511	2.28975	0.179315	0	0	0	0	0	0	0	0	0.155811	0.0922591	0.0489977	0	0	0.090518	0.437351	0.216745	0	0.081857	0	0	0	0	0.207713	0	0.237748	0	0	0	0	0	0.079796	0	0	0	0.176451	0	0	0.0809009	0.071915	0.0829892	0	0	0.221119	0.815447	0.0704669	0	0.465443	0.143964	0.201529	0.424588	0.138246	0.528628	0.32652	0.276438	0.137214	0.261988	0.345538	0	0.196133	0	0	0.15897	0.0658293	0.606534	0	0.268974	0	0.0217746	0.043991	0	0	0	0.0371571	0.0469596	0	0	0.0932342	0	0	0	0	0	0	0	0	0.0772761	0	0.214744	1.94325	0	0.120447	3.49732	2.72874	3.92646	3.51105	5.63178	3.11685	5.22741	5.93462	0	0	0	0	0	0.183789	0	0	0	0.169061	0	0.0545223	0.0669118	0	0	0	0	0	0	0.0663735	0	0	0	0	0.153766	0.118178	0.162373	0.46909	0.422496	0	0	0	0	0.111712	0	0.257813	0.320613	0.208248	0.311108	0.191417	0	0	0.115697	0.198526	0.187993	0	0	0.122218	0.0754849	0.0881501	0	0	0	0	0	0	0.091837	0.0446126	0	0.0388619	0	0	0	0.101691	0.090307	0	0.068303	0.0685842	0.099953	0.0813148	0.0276884	0.0593345	0.0511145	0	0	0	0	0	0	0	0	0	0.288563	0.19182	0	0	0	0.146075	0.390095	0.113695	0.104188	0	0	0	2.33e-07	0.224931	0	0.267589	0.237188	0.212065	0.800003	0.355875	0.311933	0	0.102093	0	0.105884	0	0	0	0.069089	0	0	0	0	0	0	0	0	0	0.180423	0	0.151066	0.169087	0	0.0658343	0	0.227453	0.0406047	0	0	0	0	0.0848051	0.18421	0	0	0.0689274	0.0563444	0	0.0996163	0	0	0.0558648	0	0.144137	0	0	0	0.121597	0	0	0	0	0.0857356	0.138655	0.111939	0.166181	0	0.596035	0	0.226022	0.821308	0	0.18463	0	0	0	0	0.177515	0	0	0	0	0	0.0663769	0	0	0.778191	0	0	0	0.173608	0	0	0	1.17008	0.130545	0	0	0.128132	0.146161	0	0.196252	0	0	0	0	0	0	0	0	0.0414022	0	0	0	0	0	0	0.238061	0.0393295	0	0.114195	0.0717264	0.0887318	0.030247	0.0480454	0.497889	0.888504	0.209226	0.316433	0.0585643	0.146206	0	0.178341	0	0.139056	0.147293	0	0.0406633	0	0.186821	0.0542027	0	0	0.125071	0.138617	0.167992	0	0	0.0648027	0	0	0	0	0.0331082	0	0	0	0	0	0	0	0	0.0238191	0	0.0373557	0	0	0	0	0.0516448	0.0265014	0	0.015366	0.0411017	0	0	0	0	0	0	0	0	0	0	0	0.0247698	0.0732757	0.175663	0	0.0322411	0	0	0	0.0514622	0	0	0	0	0	0	0.0420028	0.0849771	0	0	0.0987839	0	0	0.552242	0	0	0	0	0	0	0	0	0	0	0	0.051233	0	0	0	0	0	0	0	0	0	0	0	0.0938381	0	0	0	0	0.0791789	0.477575	1.33999	0.331712	0	0	0	0.151062	0	0	0.318557	0	0.183298	0	0.446934	0.208011	0.370836	0.152729	0	0.129953	0.157429	0.450581	0.249435	0.134286	0	0	0	0.169323	0	0.116638	0	0.235994	0.245695	0	0	0	0.176796	0.27691	0.183853	0.442	0.155321	0.543932	0.185214	0.275923	0.43229	0	0.149435	0.132859	0.346975	0	0.402351	0.438992	0.417497	0.122057	0.121266	0	0.0687227	0	0.215172	0.0741694	0.170134	0.196364	0.578513	0	0	0	0.566359	0	0.1575	0.127599	0	0	0.635607	0.128658	0.0246232	0.249557	0	0	0.211037	0.303747	0	0	0	0	0	0.233095	0.71541	0	0	0.130779	0.247077	0	0	0	0	0	0.099623	0	0	0	0.0573375	0.102183
CSS0034281.1	0.581174	0.66436	0.925498	0.203577	0.156233	0.1512	1.11712	1.20324	1.26696	2.18131	0	0	1.13036	3.00703	2.29147	1.1441	1.12254	1.0947	0.154459	0.149611	0.437206	0.250361	0.84333	0.533724	4.62627	0.908489	1.9768	0	1.38919	0.528416	0.83422	0.614036	0.718852	0.815381	0.993808	0.523935	1.11963	0.124232	0	0	0.0701009	0.0307851	0.0807305	0.690192	0.27719	0.325489	0.328375	1.23927	0.786804	1.26731	1.54438	1.45109	0.782789	0.503535	0.571733	0.862867	2.40904	2.15772	0.711605	2.71835	1.9949	0.363968	1.52587	0.19823	0.903159	1.4741	0.990644	0.853667	0.634183	0.384835	1.369	2.24664	1.6809	2.13211	0.969101	1.57653	0.274737	0.431123	0.311396	0.314499	0	0	0	0.285211	0.226019	0.23393	0.174437	0.0282297	0.199156	0	0.0443806	0.0264039	0.0263055	0.0246051	0.0129115	0.0481055	0.038738	0.0641058	0	0.0142342	0	0	0	0	0.103809	0.117173	0	0.0208224	0	0	0	0.0432836	0	0	0	0.106409	0.212857	0.0790463	0.0861466	0.058521	0.341138	0.0152912	0	0	0	0.0237121	0	0	0	0	0	0	0	0	0	0	0	0	0	0	0.0190359	0.0146789	0	0.0331425	0.0834078	0.0739773	0.0663211	0	0	0	0	0.057037	0	0	0.023222	0	0	0	0.015452	0	0.0511699	0.0898503	0.0129089	0.0841011	0	0.0398951	0	0	2.64891	3.5049	1.73617	0.490598	1.17754	0.461409	0.705694	1.13171	1.27297	0.820552	0.96664	0.684419	0.518915	0.367774	0.514081	0.619639	0.0356918	0.0506515	0	0	0.888421	0.620988	0.746406	0	0	0	0.0304896	0.0235523	0	0.171159	0.0536263	0.0423341	0.0536263	0	0.201556	0.0368787	0	0	0	0.212338	0	1.17508	2.39902	2.90987	3.4555	1.42993	0.846836	0.780603	1.81697	2.9279	3.4129	1.12422	1.99959	1.59918	2.87138	0.0203455	0	0.142706	0.292601	0.347462	0.176436	0.621549	0	0.165204	0	0.364962	0.185137	0.266132	0	0.0927353	0.308127	0.583714	0.281829	0.130013	0.0729129	0.625652	0.331268	1.94073	2.23182	2.03057	1.11441	1.08718	1.08685	0.359497	0.520393	0.217707	1.08813	1.36899	2.36631	2.86072	2.57328	1.85702	0.473828	0.909468	1.82843	2.42455	2.94037	3.18592	0.540099	0.3196	0.373324	0.38448	0.199583	0.0593351	0.250335	0.0599202	0.174379	0	0	0	0.614941	2.93369	0.394651	0.36415	1.85324	0.0391418	2.29465	6.94725	0.569383	0.258228	0	0.0559245	0	0	0	0	0	0	0.0312365	0.0536858	0.0196578	0	0.0717064	0.0488507	0	0	0	0	0.0629098	0.107811	0.0305541	0.0589902	0.140983	0.164328	0.289011	0.279218	0.167432	0.224366	0.162554	0.408434	0.539932	0.559793	0.374721	0.520135	0.408478	0.197736	0.213671	0.560852	0.123137	0.256749	0	0.108477	0.41009	0.274534	0.354429	0.191678	0	0.235798	0.813237	0.154128	0	0.0148656	0	0	0.147013	0.125623	0.325682	0.325483	0.10193	0.0774321	0	0	0.0406703	0.0183436	0.0172622	0	0.0476088	0	0.0176995	0.161845	0.114448	0.0806282	0.196379	0.200644	0.0847054	0.176967	0	0	0.0562688	0.0352683	0.0566251	0.104076	0	0.0367902	0.110561	0	0.137172	0.0803571	0.125233	0.0999261	0.0770201	0.0885559	0.137141	0.727172	0.0995103	0	0.0664674	0	0.015276	0.0615423	0	0.0734272	0.0144825	0.0401612	0	0.019118	0	0	0	0.0351162	0	0.0143347	0.0144414	0	0	0.0256716	0.0133409	0	0	0	0	2.35016	1.64788	2.28902	0	0	0	0	0	0	0	0	0.0166279	2.83853	0.31412	0.0302187	0.0338254	0.623575	1.70979	1.01311	2.52245	0.789765	0.472935	0.129743	0.899637	0.424705	0.209945	0.779947	0.0342809	0.0258096	0	0	0	0.170591	0	0	0	0	0	0	0	0	0.0237645	0.0968216	0.283972	0.0788874	0.0265501	0	0	0	0	0	0	0	0	0	0.0161789	0	0	0	0	0	0	0	0	0	0	0	0	0	0	0	0	0	0	0	0	0	0	0	0	0	0.0557101	0.104004	0.166074	0.151413	0.298881	0.130771	0.0582206	0.42543	0.0915853	0.104816	0.0289094	0.324976	0.215242	0.818643	1.14388	0.278442	0.295099	0	0.0677824	0	0.065288	0	0.0959952	0.317258	0.163204	0.153761	0.0872206	0.0460935	0	0	0.0832471	0	0.0269176	0.0815379	0.0440209	0	0	0	0.0931431	0	0	0.0914477	0.17244	0.417286	0	0.0883813	0.203407	0.0418059	0.184204	0.151828	0.0394636	0.121521	0.0260542	0.0313124	0.179684	0.368097	0.40591	0.236173	0.0462742	0.152447	3.14347	3.90585	1.28829	0.512833	0	0	0.180711	0.253825	0.0887937	0.627161	0	0.245653	0.195522	0.010135	0.0276427	0.0930116	0.205629	0	0	0.387466	0	0.144475	0	0	0.0489687	0.0514037	21.8274	0.0808614	0.0707544	2.21807	17.0748	1.15236	1.07332	0.788428	0.929136	0	0.068313	0.0226218	1.74147	1.20053	1.27965	0.0612669	0.0708862	0.0976957	0.917604	1.00174	0	0.0174689	0.0203143	3.11025	0	0	0.265108	0	0.0122236	0.0404479	0	0	0	0.809104	3.79442	3.21518	1.14217	2.90376	4.41179	3.06691	3.37276	2.10311	1.3433	0.314687	0.357304	0.511199	0.713871	0.810765	1.02935	0.608446	0.9759	1.29678	0.996341	1.20747	0.905453	0.762055	0.938267	0.949113	0	0.0355561	0.0470789	4.79744	5.33071	5.80476	1.19123	1.05351	0.483193	0.62441	1.03618	0.969873	1.38877	1.79912	1.21389	1.07772	0.507993	0.451821	1.25382	2.40929	0.806558	0	1.68234	1.9056	2.01748	1.95926	1.56183	0.717244	0.560061	0.268392	1.76657	0.541048	1.12112	0.31783	2.6686	2.33864	3.31665	0.195724	0.294204	0.742244	0.361189	0.395361	0.1275	0.271892	0	0.48119	0.1972	0.242824	0.186907	0.137086	0.0984375	0.0769957	0.0329171	0.179815	0.211046	0.260379	0.0698673	1.8495	1.05941	0.372815	0.718011	0.192793	0.470056	0.328026	0.406504	0.21813	0.378993	0.329728	0.033574	0.958091	0.977769	0.961341	0	1.00317	0.835716	0.779355	0.0145361	0.0162749	0.0777628	0	0.810087	0.89771	0	0.0316993	0.0259985	0.507413	0.427774	0.206554	0.2509	0.160513	0.0410892	0.217386	0.0571862	0.75922	0.696815	2.75366	2.29174	1.44353	1.38822	2.38428	0.889954	1.81406	2.91473	1.7204	0.3114	0.966321	0.298979	1.29464	0.835206	0.0991078	0.0600721	0.234995	0.266978	0.379979	0.2523	0.407546	0.150723	1.13323	1.13539	0.547704	2.63792	0.0963613	0.856626	1.96084	2.49908	2.03301	3.00569	0.0885251	0.0962049	0.0487361	0.235939	0.069053	6.81968	0.505991	0.0798601
CSS0019465.1	0	0	0	0.125127	0.524425	0.797005	1.44563	1.11759	1.25448	0	0	0	0	0.323001	0	0	0	0.278387	0	0	0	0	0	0	0	0	0	0	0	0	0	0	0	0	0	0	0	0	0	0	0	0	0	0	0	0	0	0	0	0	0	0	0	0	0	0	0	0	0	0	0	0	0	0	0	0	0	0	0	0	0	0	0	0	0	0	0	0	0	0	0.154684	0	0.398205	0.203997	0.206768	0.257874	0.711044	0.348035	0	0	0.158328	0	0	0	0	0	0	0	0	0	0	0	0	0	0	0	0	0	0	0	0	0	0	0	0	0	0	0.218933	0	0	0	0	0	0	0	0	0	0	0	0	0	0	0	0	0	0	0	0	0	0	0	0	0	0	0	0	0	0	0.17875	1.14184	0.485886	0	0	0	0	0	0	0	0	0	0.167932	0	0	0.104002	0	0	0	0	0	0	0	0.153663	0	0	0	0	0	0	0	0	0	0	0	0	0	0.196994	0.114295	0	0	0	0.392593	0	0	0	0.150798	0.144832	0	0	0.195909	0	0.195909	1.03165	0	0.064149	0	0	0.166128	0	0.397967	0	0.139177	0	0.44373	0.151281	0.524896	0	0.405955	0	0	0.229765	0	0.309833	0.213882	0	0	2.75509	1.36793	0.332688	0	0	0	0	0	0	0	0	0	0.335474	0.458469	0	0	0	0	0	0	0	0	0	0	0.567641	0	0	0	0	0	0	0	0	0	0	0	0	0	0.298047	0.560767	0.131556	0.424315	0.31042	0.345467	0.212964	0.32352	0	0	0	0	0.0968202	0.111105	0.0821337	0	0	0	0	0.554483	0	1.57885	0.152857	0	0.407412	0	0	0	0	0	0.424891	0.225993	0.2181	0.285744	0	0.236982	0	0	0	0.796941	0.672917	0	0.335524	0.399689	0	0.251358	0.18429	1.09492	0.159908	0.771763	1.62358	1.00002	0.866907	0.151729	0.188728	1.55332	1.51563	2.38395	5.72435	2.1572	2.06132	0.466619	0	0.562183	0	0	0	0	0	0	0	0	0.677674	0.938589	1.18346	0	0.403696	0	0.226928	0	0.25406	0	0.498438	0	0	0.460328	0	0	0	0.207601	0	0.386655	0	0	0.251806	0.940277	0	0.161856	0	0.237262	0	0	0	0	0	0.228222	0	0	0	0	0	0	0	0	0	0	0	0	0.969274	0.322396	0.12397	0	0	0.349463	0	0	0	0	0	0	0.36919	0	0	0	0.157864	0.113041	0	0	0	0	0.116149	0.120728	0	0	0	0	0	0	0	0	0	0	0	0	0	0	0	0	0	0	0	0	0	0	0	0.279763	0	0.486023	0	0.214576	0.213194	0	0	0	0	0	0	0	0	0	0	0	0	0	0	0	0	0	0	0	0	0	0	0	0	0	0	0	0	0	0	0	0	0	0	0	0	0	0	0	0	0	0	0	0	0	0	0	0	0	0	0	0	0	0	0	0	0	0	0	0	0	0	0	0	0	0	0	0	0	0	0	0	0	0	0	0	0	0	0	0	0	0	0	0	0	0	0	0	0	0	0	0	0	0	0	0	0	0	0	0	0	0	0	0	0	0	0	0	0	0	0	0	0	0	0	0	0	0	0	0	0	0	0	0	0	0	0	0	0	0	0	0	0	0	0	0	0	0	0	0	0	0.618752	0	0.173245	0	3.72382	0	0	0	0	0	0	0	0	0	0	0	0	0	0	0	0	0	0	0	0	0	0	0	0	0	0	0	0	0	0	0.190639	0.557239	0	0.1535	0	0	0.211254	0.419099	0.190401	0.120912	0	0.132125	0	0.260809	0.604402	0	0	0.523333	0	0	0	0.665663	0	0	0	0	0	0	0	0.131903	3.29073	2.98551	0.247713	0	0	0	0	0.313122	0.255778	1.64067	0.688055	0	0.685815	0	0	0	0.243323	1.37498	0.53109	0	0.53891	0	0	0.766842	0	0	0	0	0	0	0	0	0	0	0	0	0	0	0	0	0	0	0	0	0	0	0	0	0	0	0	0	0	0	0	0	0	0	0	0	0	0	0.0913149	0	0	0	0.183806	0	0	0	0	0	0.100237	0.244547	0	0	0	0	0.0899919	0	0	0	0	0	0	0	0	0	0	0	0	0	0	0	0	0	0	0	0	0	0	0.558187	0.1532	0.449655	0	0	0	0	0	0	0	0.846648	0	1.15611	0	0.271123	0.586532	0	0	0	0	0	0	0	0	0	2.41874	0.311997	0.140473
CSS0006168.1	0.300444	5.5421	1.25824	1.838	3.6434	2.61778	3.09666	3.52047	5.24108	7.1962	27.8024	26.3468	0.604005	0.723814	0.728413	1.3568	0.819477	1.53575	3.37865	2.3874	6.59851	3.65914	2.54293	1.52377	0	47.3006	2.231	58.0544	1.40998	5.36978	6.42136	0	4.29725	1.41323	12.6348	2.72706	2.93453	4.98576	7.16305	11.5449	8.85918	11.6737	9.57197	1.05671	1.11089	1.26479	1.45576	1.43938	0.626784	0.681339	1.30972	1.10277	0.997319	1.24495	0.869641	1.42183	2.24214	1.77808	1.14142	0.671881	0.912685	1.00457	1.74172	1.39216	1.13594	16.0916	21.5428	22.9496	2.11818	1.6819	3.52126	2.6534	5.57936	2.64734	3.1676	3.16159	1.44061	2.1555	1.20042	1.91105	3.21667	3.7445	2.98039	3.05892	3.14382	2.06983	1.39358	1.21971	0.561888	1.40101	2.02686	2.49309	2.85808	1.8694	3.06397	3.35148	1.53747	3.00506	1.38474	0.792579	2.50049	0.789541	1.80234	1.9062	1.73559	3.42265	2.3513	1.07047	1.83908	2.56257	3.72247	4.04383	3.43161	3.95338	4.70578	0.749656	0.709686	1.24752	1.50199	1.84254	1.72043	5.5073	3.06926	1.49652	2.85509	3.87443	0.432502	0.999076	2.31093	4.66143	8.02812	8.9149	8.01284	5.8178	3.45197	2.11351	2.56895	3.1408	1.57711	0.513904	6.44665	4.21384	3.14713	1.67629	1.21606	2.61644	1.49042	2.91388	1.11725	0.77105	0.571961	1.45534	0.872583	0.80958	3.34169	1.64368	2.40804	8.24999	7.21176	5.9209	10.6685	13.6584	13.0093	0.557833	10.8635	10.125	15.7936	16.7132	1.69647	4.80759	1.19674	7.59265	12.898	16.8976	13.8435	0.911478	0.769966	0.742817	27.5512	21.5824	23.4711	2.10356	3.27241	3.16425	0.813631	0.627089	1.51019	6.32039	11.3593	16.0552	19.2102	1.30107	0.483214	0.617338	0	0.592791	0.936863	4.35159	0.442824	3.56352	0.442824	0.603151	0.173733	1.42717	3.80337	1.47875	1.07075	2.07265	1.21077	10.6423	10.2452	6.13347	3.99331	2.65043	1.40105	16.0497	12.7805	6.34813	5.28642	2.61747	2.26054	2.22812	1.66358	1.02212	0.759582	0.35579	0.393084	0.669053	1.12721	1.07689	0.673464	0.931834	0.866529	0.527004	0.647511	0.489907	1.06326	1.18647	0.841939	2.60919	2.27727	1.91378	3.11052	2.2997	4.55858	0.815779	1.08474	0.605366	1.04266	1.02737	1.24481	26.1415	20.4652	14.2686	5.57163	3.27298	4.01089	2.63952	4.93439	1.55284	3.49852	3.42568	1.15643	0.694545	1.03283	1.15867	1.6361	0.838763	1.52404	0.62272	1.21977	1.21047	1.22347	0.854154	2.13113	0.774913	0.533141	0.999327	0.782259	1.41413	0.915288	0.593407	0.411002	0	0.609882	1.05398	0.715843	0	0.499014	0.359467	0.494528	0.203632	0.67231	1.2071	0.962066	1.06959	0.185253	0.602932	0.403324	0	1.11684	0.800119	1.34091	0.888636	0.602555	0.713061	0.50214	0.468502	0.208059	0.945904	0.887388	0.658036	0.698963	1.20785	1.2926	1.05436	0.401355	0.698166	1.36525	0.36555	0.169813	0.907055	0.628928	0.541949	0.5452	1.24703	0.695741	0.863884	0.118784	28.3742	9.98895	0.59457	0	0.27675	0.351142	0	0.614526	0	1.12627	16.7436	18.5131	17.8587	2.23423	1.53826	1.25333	1.49953	6.96955	5.47733	25.3882	21.7969	20.5767	18.8516	19.1154	18.8358	10.9132	8.34234	10.5334	4.77414	15.8417	10.3128	14.1781	5.01918	3.93563	3.58966	2.02411	4.26336	4.7676	2.56966	9.17502	2.52676	4.44879	2.9484	1.89358	1.11179	2.58292	1.91091	3.52238	1.21142	1.72817	8.58945	10.5938	0.509834	0.25737	9.25672	8.25975	9.20426	9.16518	9.19843	1.80739	7.51589	7.60954	5.50157	4.32454	7.70262	3.50683	3.56978	7.29931	4.29305	2.8281	2.02158	8.06263	2.86557	1.99572	1.6538	2.36527	2.68765	17.4979	20.7432	22.7091	0.4596	0.410034	0.454705	0.855439	0.611463	0.301509	0.686679	0.725152	1.08634	0.90899	0.473598	0.546655	4.57778	1.70841	0.633294	0.0707714	0.74314	6.14704	4.9576	1.95348	2.28956	4.02895	10.4797	4.04291	5.90389	3.06618	2.47967	0.411663	1.14719	1.09473	3.0972	4.83468	2.99006	3.61863	11.0754	8.39663	6.49993	10.3143	13.7457	8.29179	17.5971	2.0448	0.740411	1.38487	2.36959	2.60975	21.0778	14.9451	9.14559	7.91873	8.9557	8.26066	7.78735	10.8025	5.17225	5.10042	3.80967	10.1866	7.15524	9.52034	7.43147	5.21855	5.62586	7.27631	6.19815	6.46792	8.2252	7.67924	10.757	6.42236	8.62341	9.87503	5.24998	10.7129	9.8236	8.45583	9.46225	10.5575	8.69685	8.1365	9.09522	0.460247	0.629608	0.538354	0.410948	0	0.438659	0.702522	0.476065	1.03568	0.165282	0.926828	0.931099	0.296956	0.0935483	0.395257	12.425	15.5106	15.3719	0.811591	0.926658	0.979956	1.26511	2.12829	0.89534	5.95191	5.58332	8.33469	3.18676	1.55134	1.07491	0.310597	0.536011	0.364452	2.37381	2.36252	1.74003	8.37685	1.45778	2.2083	3.26118	9.40243	1.01129	0.462199	0	0.169197	1.35012	0.359134	0.538501	0.442807	0.295187	0.143166	0.715968	0.245933	0	0	0.676168	0.157707	1.57603	0.444028	1.26437	1.59812	3.45683	3.54006	0.690568	3.91715	6.31633	0.982916	0.247474	0.269416	1.60812	0.948003	2.33873	5.74526	0.159404	0.515795	4.34014	6.33846	12.0017	8.60502	1.6475	2.29497	1.77402	0.813767	1.80707	14.8478	0.626013	3.06735	0.36741	0.654294	1.16273	1.21182	7.34565	4.53841	3.85035	4.60301	4.97453	4.0269	4.36661	3.91972	2.65688	3.1625	1.20297	0	0.862151	9.10727	7.73941	0.587791	0.680286	0.349596	5.27522	6.16041	0.128377	1.31365	1.2382	1.03921	0	8.08828	1.46908	1.79565	1.5962	1.84518	2.70301	2.05094	2.42879	3.77838	1.56505	5.03862	1.81331	2.41899	5.43702	3.04546	2.41957	5.21474	6.90591	6.52175	9.0573	10.3064	9.53681	9.69034	9.81941	5.22922	6.65301	12.1133	11.2274	0.259371	0.11329	0.249415	0.259468	4.75216	1.03683	0.9781	1.07692	0.402239	5.01593	1.20588	0.947726	15.753	7.68488	2.14038	1.11709	13.2887	10.7555	14.7691	0	0.77262	0.480887	1.23642	2.4411	5.13905	1.14587	1.93121	0.855845	0.944923	1.58033	0.675471	0	0	4.53029	2.51155	4.49958	2.45247	10.0895	1.31082	0.861822	2.15983	1.40551	6.96491	7.3831	13.6936	0.404109	0.402685	0.103152	0.468783	0.320491	1.0935	0	0.0931859	0.227573	0.266604	0.579145	0.870268	2.14257	2.2193	4.83658	10.2951	11.5403	12.3484	11.2167	13.5466	14.6182	13.8037	14.8979	0.989916	0.227167	0.459153	0.11945	0.573386	0.487305	1.02251	0.466665	0.390585	0.203493	0.245324	0.117093	0.938883	1.27557	0.181577	0.378251	0.365878	0.38065	1.79865	3.70792	1.1911	1.01071	0	0.271059	1.37685	1.17185	2.60466	0.216705	0.9937	1.59275	0.111318	0.24036	0.395776	0.265063	0.533697	0.957516	1.8138	0.751227	0.935202	3.23933	0.38856	2.25775	7.12234	6.49088	2.31338	1.46185	0.53944	2.01965	0.399988	1.61974	1.10534	0.271535	0.850388	12.3167	2.0239	19.6967	10.2261	12.3353	1.6336	22.039	19.8636	14.5138	0.462925	0.88774	0.0779741	1.41733	12.8393
CSS0020505.1	6.2451	7.38089	7.27628	3.33443	3.17491	3.76949	4.34454	3.62478	4.52172	4.04603	5.60702	6.13587	1.4529	3.39776	3.06867	2.04653	1.80049	2.23316	1.98504	2.47648	2.52613	1.15761	2.22024	1.93148	0	2.80488	10.9085	6.06273	1.00976	0.950311	1.63805	1.75993	0.93281	5.8203	5.55445	3.39369	3.17642	4.9823	9.01734	9.50811	9.74675	11.0753	13.8604	1.93821	2.08257	2.65684	2.03927	3.18621	3.97525	2.16516	2.21872	2.38338	2.33107	2.7551	2.83228	3.51788	2.61396	2.68904	2.56801	2.54239	2.73772	2.85933	2.53808	3.70798	1.45864	6.04449	5.81455	6.27772	2.19448	2.9603	4.62827	5.67861	5.00539	5.9911	5.38887	5.23882	2.16866	2.80207	3.20935	3.01097	1.9943	2.89992	2.19324	3.67467	2.93557	4.83368	2.36596	1.55321	1.81722	3.36804	2.34853	2.84948	2.36958	2.2796	2.44885	2.37584	1.44921	2.70015	0.745516	0.184541	2.18374	0.70306	1.73361	2.06615	1.9194	2.8344	2.19381	3.90413	5.23865	3.23165	2.84202	3.70212	4.25532	4.16519	3.85366	5.25179	3.81677	5.21509	4.65657	4.19772	5.07762	4.24054	4.07447	3.25689	1.85196	1.9489	2.94655	1.60579	2.17484	1.52053	2.95644	2.61147	1.98723	2.71971	1.41917	2.32391	3.25859	1.75999	1.49933	1.40253	3.5322	2.63377	3.03523	2.56539	1.26895	3.44992	1.89061	3.41142	6.61271	6.25474	5.92768	2.51427	3.02618	3.18331	4.03782	3.82223	5.31026	5.81295	5.80624	5.6227	7.14459	6.27813	5.75988	2.94881	5.57545	5.74319	4.50412	5.7758	4.01741	5.05417	3.6551	9.36608	3.36132	3.69703	2.8891	5.70599	4.75636	3.31401	7.25908	7.49434	6.90545	2.9263	3.97612	2.96984	4.32137	4.30471	4.4905	6.68643	4.90603	6.62396	5.79376	4.81421	4.13514	3.03886	3.85264	3.89147	4.85336	5.3334	4.66072	5.10768	4.66072	4.3042	3.30043	3.35172	7.42563	6.6606	4.39034	6.83378	3.95698	6.23055	5.15242	4.26745	3.37129	7.88125	9.54853	5.08926	3.96327	3.89064	3.4482	6.15275	6.67287	6.02652	6.95342	2.35036	2.93357	1.44034	1.23558	8.37711	7.03588	3.70139	7.68831	3.50362	4.2141	4.85186	4.08557	3.10348	3.71978	3.05285	3.32987	5.69392	5.23773	5.38346	4.22234	6.50039	5.99969	5.22949	4.47302	4.88043	5.42945	3.99536	4.19814	5.22566	4.13046	3.87451	8.42383	5.91921	4.8845	5.96657	7.05103	4.97801	7.18112	7.36388	4.44999	3.98507	3.47087	3.71127	5.53464	5.79026	5.55685	5.32715	5.33602	4.8203	4.4189	5.48834	6.66254	3.38744	2.948	3.66485	2.10933	2.74573	4.10639	2.4511	5.00392	3.5266	3.01753	2.3792	4.55498	3.45649	2.24744	4.36358	3.96824	4.45374	3.81936	3.26702	3.77593	2.04859	2.1609	1.93395	2.02735	1.24274	2.34292	2.84723	1.84979	2.53331	2.29096	2.23637	6.82379	4.95348	5.38472	8.14012	7.31676	6.35415	5.18317	5.7574	6.42494	4.74254	4.63584	4.50377	3.64067	3.23701	3.25172	1.12669	1.56135	1.00323	0.209601	0.377603	0.191294	1.42001	2.13501	7.31774	6.53668	8.97723	7.49096	9.58013	8.01733	7.27724	5.9971	6.27786	8.37102	4.44877	4.51728	3.88392	7.40993	4.36712	4.42729	4.15199	4.44673	4.26668	4.29291	5.72177	4.65518	4.58554	5.54379	4.95127	2.00357	2.48369	1.53721	4.68359	4.2996	3.81372	4.29543	5.35786	6.00881	6.66333	8.03497	5.11248	7.75368	5.17555	3.37753	4.41804	4.95531	4.62067	5.37424	7.22949	4.90123	5.95205	6.25689	8.08813	7.35051	4.17993	2.88867	2.63201	2.1845	4.91728	4.0881	3.49801	4.66169	4.35799	2.18017	2.19781	3.4655	1.95543	1.13695	1.54153	1.32266	2.38166	4.46143	0.983823	1.07869	1.10131	3.84498	2.80295	1.16416	0.84355	1.58288	0.834049	6.42011	6.29951	5.48023	5.67645	4.89188	4.79283	0.108371	0.122926	0.260518	0.0729268	0.238105	0.135056	0.109844	0.0785422	0.131602	6.31433	5.20334	2.44224	2.32745	4.21521	8.4848	8.58376	5.55645	6.36314	6.84246	4.92109	7.62728	8.40121	3.31886	3.61919	4.61981	5.22716	4.23123	3.47439	3.83633	2.78412	3.30848	4.91894	3.47794	3.73112	5.53422	4.76583	3.8692	5.93785	3.25513	3.76924	3.16973	3.26439	4.28861	6.02334	5.82724	4.48339	6.18311	6.11839	4.30947	5.88221	5.66073	3.9875	3.2476	3.98798	7.83036	5.29824	5.97642	4.74521	3.35779	3.93308	4.03219	5.23856	4.86086	5.30312	5.92613	6.15582	4.65296	5.56857	3.94243	4.13321	4.25928	5.29923	6.51181	6.36032	5.98262	4.94478	4.73537	4.56527	2.85111	3.18982	3.52671	3.41154	3.43393	3.32754	2.80903	4.19379	3.10825	3.77658	2.94808	3.25937	3.55083	3.54067	3.26083	5.38615	6.11181	7.57652	0.421278	0.168458	0.667217	0.720555	1.37683	1.10581	3.8888	5.0503	5.77543	2.96852	4.7161	3.93674	4.18596	3.66028	2.97497	4.97764	3.61491	4.41755	6.31121	4.59036	5.30935	3.89813	5.6345	3.72786	0.534526	0.428753	0.62522	0.566618	1.39234	0.927145	1.05168	1.002	0.65343	0.401523	0.325763	0.122897	2.52697	3.43216	0.863703	1.08022	3.1077	1.90706	3.86906	3.29905	5.16449	4.27027	1.5076	2.63809	1.88602	2.95168	0.239637	3.53817	1.48944	6.76619	7.16798	2.49971	3.6541	8.59654	8.5899	9.33588	9.11058	7.67213	6.27593	4.85632	5.53189	6.76434	10.7427	3.85726	3.02153	4.53872	1.86132	2.18726	2.77729	6.06966	6.84909	4.61956	5.89268	4.42227	4.5832	3.48222	6.40816	4.69922	5.51012	3.39998	2.83018	3.34529	5.00068	5.30309	1.22088	1.05686	1.76464	5.88415	5.58498	1.93524	3.61852	3.77832	3.42639	0.601747	5.93086	4.38377	4.77051	3.21899	4.1776	5.65053	3.85097	3.50081	4.22624	3.2668	2.85126	1.12513	1.80524	7.00498	7.59052	6.01076	7.89913	7.88952	7.99298	8.00819	9.63303	9.07271	8.27845	9.67773	7.79346	8.46579	9.28633	10.3442	1.42802	0.889653	0.839712	0.175651	0.543227	0.597634	4.36373	4.84076	3.21951	6.35201	4.9366	3.98639	7.6318	6.87689	4.85898	2.23043	7.0613	7.35177	7.79106	4.92518	0.163001	2.75542	3.56618	2.90077	1.55376	5.55954	6.75124	5.21628	4.65012	4.17505	5.74026	3.59458	5.27464	3.67121	2.80785	2.84376	2.37167	10.4084	1.83689	2.053	1.39192	1.46597	7.1764	6.22835	5.78448	1.51461	1.41838	1.76363	1.50952	2.46064	1.47314	1.42044	1.46399	1.29801	1.69582	1.94298	1.34354	3.35164	2.57355	2.53114	3.84431	3.63533	3.56429	3.30695	4.04082	4.5692	4.69569	3.7524	1.20047	1.96686	1.32999	1.97088	2.30258	2.01543	2.44344	1.83114	1.63212	2.28553	1.43082	1.15182	2.30338	2.39617	1.79	2.09881	1.97313	1.69072	3.62029	3.6017	2.0603	2.5148	0.939436	0.73205	2.05332	3.07035	4.93561	8.59282	2.03898	0.624111	7.98036	6.33149	3.11146	4.69005	3.81615	1.99573	4.29017	2.99632	2.48149	3.08004	0.78099	1.5818	14.2545	8.01889	4.17554	4.39141	6.01119	7.09482	5.83047	6.4573	4.55946	3.90834	5.7445	8.8018	4.64001	6.4566	5.01799	6.10845	3.64805	4.64443	4.37244	3.46847	1.34622	0.898551	3.58101	4.67098	9.89487
CSS0019672.1	0.185961	0	0.398216	0.0673984	0	0	0	0	0	0.328443	0.790173	0.252943	0.202693	0.264374	1.04897	0.452815	0.20389	0.951102	0.893284	0.733941	1.17567	5.88243	2.11861	3.74118	24.8754	9.93584	8.84822	0	1.13402	7.24139	4.84453	0	4.47809	0.386571	0.342545	0.193154	0.255581	0.336375	0.471357	0.244435	0	0.525842	0.0591548	0.652918	0.591038	0	0	0.481698	1.49876	0.0247381	0	0.27314	0.333668	0	0.268341	0.630136	0.0469062	0.52434	0	0	0.544132	0.98148	0	0	0.38015	0.238843	0	0.779407	0.185809	0.132975	0.499213	0.202972	0	0.511128	0	0.0862263	0.135227	0	0	0.369706	0.267885	0.42402	0	0	0.362347	3.25e-07	0.28876	0.118674	0	0.323161	0.205442	0.200611	0.0484727	0	0	0.128986	0.156259	0.182548	0.219019	0.217793	0.199082	0	0	0.0512004	0	0.156008	0.189641	0.173887	0.12357	0.105279	0	0.208179	0.575587	0.589554	0.449177	0.176976	0.07053	0.297354	0.221997	0.0391717	0	0.600217	0.351752	0.0861991	0.0642273	0.495364	0.298789	0	0.177387	0	1.10923	0.415189	0.590579	0	0	0.271616	0.197193	0	0	0	0.132515	0.064645	0.320583	0.131319	0.345722	0.65795	1.42463	0.156838	0.412189	0.300463	0.147271	1.06141	0.620419	0.377725	1.41866	0.931678	0.785328	0.114838	0.0664328	0.298904	0.287995	0.160071	0.139982	0.293755	0.411725	0.704184	1.28158	0	0	0.143702	0	0.169815	0.128131	0.496371	0.180706	1.5241	0.658738	0.813389	0	0	0.266951	0.0826854	0.148711	0.273013	0.0215604	0.0703693	0.0607287	0.390339	0.0612788	0	0.0525683	0	0.106534	0.155527	0.087237	0.178335	0	0	0.43233	0	0.43233	0	0.0622503	0.104043	0.251977	0.215703	0.253839	0.468059	0.113014	0.0517196	0	0	0.104386	0.374565	0	0.295281	0.182749	0.117495	0.120911	0.236892	0.316839	0.169613	0	0.0904516	0.187754	0.374412	0.152133	0	0	0	0	0	0	0.121358	0	0	0.122423	0.121851	0.122484	0.154404	0.479265	0.0773744	1.31371	0.469702	0.664551	0.287986	1.26877	0.187007	0.284772	0.957411	0.885907	0.335716	0	0	0.664165	0.296506	0.400498	0.0688757	0.410452	0.657274	0.247039	0.117412	0.112106	0	0.327185	0.389517	0.767943	0.946101	0.224054	0	0	0.428033	0.733651	1.0565	0.114098	0.0734785	0.0863422	0.0802111	0	0.274967	0	0	0.129164	0	0	0	0.140246	0	1.92241	2.86492	2.65405	2.32503	3.2829	2.5161	2.47823	1.35566	1.59189	1.35912	1.04744	0	3.67566	1.17296	1.20541	1.24628	1.15057	3.03e-06	0.771213	0.0531555	0.467986	0.611426	0.450508	0.164229	0.399331	0.586722	0.678954	0.67408	0.178427	0.167504	0.193457	0.226378	0.0841354	0.162494	0.139345	0	0.114744	0.303351	0.090671	0.47945	1.14367	0.596597	0.232553	0.39093	1.45432	0	0.485166	0	0	1.13025	0	0.10494	0.118116	0.178795	0.0912383	0.154355	0.120765	0.352017	0.690029	0.147034	0.278555	0.315497	0.282472	0.108608	0	0	0.199317	0.0801148	0.0630452	0.302015	0	0	0.0863308	0	0	0	0.639538	0.18405	0	0	0	0	0	0	0	0	0.100351	0	0.132801	0.45147	0	0	0	0	0	0.4666	0.565916	0.485315	0.223192	0.365636	0.66418	0.779756	0.71792	0.450028	0.401186	0.639677	0.525657	0	0.478477	0.458263	0.526993	0.903709	1.0251	0	0.378022	0.420504	0.66185	0.387347	0.378742	0.459077	0.613996	0.0373314	0.025287	0.0907052	0	0	0.0477357	0	0.0485001	0	0	0	0	0.60875	0.0152456	0.061874	0.0610609	0	0	0.337369	0.223734	0.323624	1.47477	0.240026	0	0.373086	0.409276	1.18956	0.0752314	0.252683	0.154887	0.223924	0.317036	0.0770616	0.785187	0.118991	0.911628	0.572544	0.741086	0.403217	0	0.995761	0.93633	0.475525	0.287969	0.562178	0.339605	0.326591	0.556495	0.133556	0	0	0.0594664	0.0739511	0	0	0.192523	0	0	0	0.41599	0.499337	0.0697267	0	0.109165	0.441695	0	0.148322	0	0	0.0993807	0	0	0.102498	0.0339487	0.0765807	0.10553	0	0.237063	0.185218	0	0	0.429857	0.0886105	0.526254	0.381906	0.390575	0.235325	0.296785	0	0.136371	0.139592	0.299839	0.140455	0.501972	0.223142	0.334323	0.0837254	0.499285	0.647727	0	0.235271	0.135318	0.196548	0.0706594	0.197571	0.300231	0.298016	0.189309	0.148457	0	0	0.0934841	0	0.605808	0	0	0	0.187657	0.388936	0.289979	0	0	0.283512	0	0	0.558388	0	0.113036	0	0.340403	0.525852	0.0645926	0.388698	0.3984	0	0	0	0	0	0	0	0.150353	0	0.569443	0.126191	0.63673	0.787797	0.582581	0.762398	0.12006	0.383525	0.348789	2.47872	0.62998	0.0515701	0.104808	0	0.549252	0.999151	0.91388	1.75933	2.11711	0.541622	0.849329	0.28828	0	0.514542	0.496675	0.746205	0.202884	0.097305	0.176472	0	0.120471	0	0	0	0	0	0	0	0	0	0	0.0651817	0.128975	0	0.0566929	0	0	0	0.0692867	0.28612	0.0703916	0.0925074	0.0397008	0	0.261463	0	0.300719	0.519828	0.073119	0.174885	0.308244	0.124612	0.119292	0.142007	0.0418713	1.21164	0.891512	0.0865969	0.126853	0	0.126118	0.297609	0.0756812	0	0.238043	0.316132	0	0	0.0818312	0.236016	0	0.0813287	0	0.0997749	0.0475493	0.0556825	0.0922202	0.235221	0.300329	0.25828	0.525034	0	0	0	0.205919	0.633783	0	0.0664426	0	0.22405	0.382859	0	0	0.267992	0.262572	0	0.186649	0.132791	0.152299	0	0.413204	0.175604	0	0.480278	0.231552	0.693799	0.135882	0.370955	0.0353816	0	0.206844	0	0.248683	0.377074	0.175897	0.0883369	1.13272	0.980905	0.136087	0.468115	0	0.428171	0	0.167829	0	0	0	0	0	0.783424	0.505191	0.390847	0.232299	0.0664687	0.44964	0.533493	0.291333	0.259209	0.52724	0	0.2997	0.925496	0.113634	0.650566	0.127076	0.242833	0.266311	0.06988	0.0856051	0.132751	0.134108	0.57376	0	0.686542	0.39771	1.10958	0.860621	0.205207	2.67008	3.71467	4.28323	3.67255	2.58524	1.76572	3.62217	2.71457	2.39653	1.44256	0	0.136311	0.522311	0.528602	0	0.115049	0.526658	0.337838	0.160937	0.0497615	0	0.0153603	0.49634	0	0.0602338	0.126802	0	0.195711	0.213963	0.152464	0.658709	0	0	0	0.580045	0.437652	0.18015	0	0.288294	0.212659	0.0771058	0.17582	0.121498	0	0	0	0.403997	0.191648	0
CSS0031625.1	2.03557	3.83069	4.12868	3.51529	3.9303	3.09573	7.3294	6.92643	7.76737	1.89288	1.4883	1.79557	4.34049	5.06501	6.83585	4.35466	3.53781	2.63434	2.99081	2.57061	4.86032	6.094	9.86221	4.69167	27.243	7.73875	3.03188	3.17413	11.5383	5.30085	4.69524	11.5585	12.3842	5.33322	5.27844	5.60937	4.22116	8.13564	7.77759	7.06215	13.5741	1.59073	5.84228	12.7878	12.5482	12.3066	13.3142	27.2161	28.1679	18.1573	16.8469	17.3622	15.5788	17.6676	17.2032	27.3086	14.2126	12.1737	15.5916	13.4436	13.0759	16.7561	14.2993	23.8681	15.2752	2.44819	2.6407	2.32738	9.32113	11.899	21.702	22.9829	21.4174	22.2418	19.7123	22.5358	12.6906	11.5601	13.8165	13.2332	3.369	2.3751	2.00203	7.32868	5.09892	5.56853	7.30254	6.01728	4.45315	11.1646	4.6261	11.9905	1.80737	2.25552	1.71743	2.83748	3.61408	2.05193	0.968672	0.273511	1.51754	0.560174	2.94066	4.18933	2.82854	2.68414	1.6131	6.72499	10.7737	2.96301	2.69153	2.36857	2.41435	3.34594	3.02148	8.09669	7.42906	6.14274	5.94099	6.33561	6.20046	2.71361	3.78005	5.82723	3.86084	2.69444	14.0114	9.1792	11.7462	4.30133	5.46421	3.03765	4.36769	2.95475	3.72547	7.45132	7.42657	3.98559	3.53636	3.45023	6.81722	8.46028	5.39676	4.37271	18.0666	29.8603	3.06123	12.3957	10.343	11.5602	10.9437	7.38733	6.16488	6.84117	9.49023	10.6817	13.9342	12.1685	10.4407	11.6139	8.94697	6.73253	9.24402	4.32221	11.5026	12.8334	7.07008	5.99079	2.1346	3.22343	2.86546	10.2489	0.7443	0.394975	0.619327	7.32752	7.02231	7.67087	1.74854	1.3834	1.35933	1.42682	0.878465	2.05255	6.47236	6.61261	6.27215	4.91574	2.69257	2.66701	2.86365	6.373	3.90278	4.64052	7.22431	4.51581	9.65984	8.06594	11.0185	5.66165	11.0185	9.5273	7.85797	1.36827	2.06349	2.42482	2.32568	4.534	5.95178	3.81867	4.53869	6.86718	8.76613	7.23808	16.7592	3.10398	3.08745	4.95971	6.33492	7.69157	6.94962	7.27257	7.50756	1.95135	1.90754	2.85196	3.09038	52.5429	51.5939	64.3035	53.1416	64.0565	59.5623	54.08	61.0361	50.1834	57.5709	48.7739	49.1146	5.39896	8.66328	7.65494	7.43737	5.95815	5.47647	7.67577	8.84557	6.24278	9.01632	9.08777	8.90053	2.12611	1.70502	0.936417	2.39704	2.91855	2.42803	4.59668	2.49173	2.16917	3.35873	3.34916	2.43455	2.62433	3.7301	4.51335	1.94159	3.13244	2.73089	3.1619	3.12175	2.69558	2.75063	2.5475	5.19299	3.60929	2.7075	2.98074	21.633	20.869	10.1538	14.0881	37.0152	6.1932	35.8119	85.1762	5.0177	8.06383	18.6905	8.3428	8.26812	8.33051	7.9692	6.64529	6.59699	13.1129	27.9866	22.8985	20.254	36.3167	13.5058	10.3005	17.7161	37.5153	11.8287	28.3298	3.44116	2.88046	2.24717	13.0299	14.0648	13.0059	7.24431	7.24812	7.43179	7.48677	7.51296	7.17995	16.9681	15.467	14.9301	20.5573	20.5238	19.206	6.7602	4.85023	4.5207	7.14611	8.66229	1.39791	1.32956	80.8699	50.145	60.0043	50.0666	47.2717	62.6757	49.5516	52.1135	0.589988	0.357838	0.476093	9.74314	9.20115	11.3972	9.44771	4.01394	3.57404	0.383177	0.291634	0.285688	0.791218	0.612723	0.484545	3.69013	2.7696	3.08692	4.62636	3.22848	2.38393	2.83586	4.1105	4.77569	4.54176	5.47443	5.58931	5.73803	12.6302	4.7921	11.682	11.6234	9.76614	9.2342	8.77391	9.94323	7.1179	5.85928	10.3165	9.09813	5.90655	5.03336	30.2357	14.3895	3.64495	4.55979	3.59493	2.10639	2.82581	1.11545	1.74273	1.15376	0.905649	0.489165	1.2924	0.564068	0.590389	1.18491	0.586616	0.517095	0.669241	1.04124	0.419297	0.714927	0.466594	0.78135	0.418172	6.33542	0.311712	0.194498	9.77483	6.89567	11.2837	0	0	0	0	0	0	0	0	0	27.6175	9.55743	7.04564	14.0582	8.62714	16.9817	22.1983	42.2566	33.1098	8.3146	7.04754	8.93506	7.12287	3.92373	3.6724	1.87359	1.32291	1.28607	2.73588	1.53585	1.46693	0.384566	0.601362	0.640799	0.711563	0.599574	0.557351	0.635165	0.38219	1.00458	0.630734	1.26957	0.906232	0.619293	0.359529	0.588433	1.12905	1.51391	1.17683	0.626768	1.13967	0.807356	1.15489	1.39469	2.14714	1.30469	0.862223	0.619278	1.17137	1.09066	0.78586	0.603039	0.333176	1.51022	1.08892	0.909347	0.568789	0.787516	1.11087	0.813269	0.665046	0.750837	1.53022	1.3564	0.90441	0.704634	0.650923	0.520291	0.655868	7.61434	11.7295	19.8839	16.0674	21.5722	4.94875	3.60092	23.9664	4.05031	4.91649	5.28257	8.78637	8.40997	18.6025	19.3944	2.78634	2.64219	0.89515	0.888998	0.138043	0.314195	0.490663	2.12589	2.11959	9.89419	9.75827	5.98775	0.495477	3.46409	4.11815	14.0957	2.81777	2.63885	5.97125	1.48355	2.49074	4.37317	4.02209	5.52091	2.28125	1.17848	3.62066	2.72175	2.49232	1.16145	0.42287	2.99412	3.5743	2.85938	2.49051	0.944069	0.634695	0.277128	0.282819	10.3842	10.059	5.50438	5.93108	2.1855	1.97683	18.6088	17.7472	18.4696	26.3097	1.7652	2.06432	8.41174	20.5088	1.7187	9.42144	7.2445	2.43638	1.3973	0.374773	0.576548	0.779003	0.519885	0.384872	0.31984	0.465929	0.124568	2.88977	2.23098	4.79089	5.28703	8.86245	9.23247	7.79899	5.19176	5.5015	7.83682	2.59343	2.44773	2.59537	3.39248	2.97806	2.95951	3.52968	3.84571	3.85268	4.4562	1.01687	0.701717	0.661455	2.66411	2.76254	1.61416	1.70254	1.53571	6.31943	8.54089	4.62123	5.54876	5.68608	1.79392	2.02143	3.95588	6.39772	2.67268	3.42312	16.75	21.2025	17.0294	5.47322	13.6612	11.4621	3.82558	1.18699	1.32577	2.61454	1.3936	3.27334	4.25087	3.34827	4.36261	3.8608	3.24551	3.45345	3.64334	3.09354	3.39063	3.12014	2.78052	2.7817	0.579632	1.64375	2.82628	0.240668	1.24921	1.14003	10.6711	6.84991	7.22851	3.274	1.72385	1.52364	0.690585	2.55984	2.51427	7.40071	1.09691	1.34001	2.15866	9.84246	2.71599	5.94881	3.89326	4.84818	6.41186	11.233	2.11571	24.3705	6.53395	21.6651	4.69804	16.3396	7.03896	1.18209	5.3521	3.2808	3.25481	6.21879	6.01687	6.04647	2.2719	2.23836	4.04553	3.88044	3.50989	4.18662	3.53756	5.49689	5.53151	4.42106	4.21466	2.65366	2.99317	3.59081	3.51918	5.66872	4.00238	3.53229	5.20995	2.74631	2.42113	1.55059	3.35001	1.57624	3.12962	1.45619	2.35624	1.35709	2.50704	4.25579	5.50832	3.83175	0.710533	2.94229	1.71407	3.94356	1.49604	1.61902	1.6749	1.54383	1.59281	1.42615	0.715598	0.691441	1.31402	2.47644	7.65873	4.83184	8.41604	4.62129	2.82347	3.65265	1.94902	9.19289	6.72957	1.11185	41.2708	6.78325	1.84294	0.606298	4.05295	3.58081	5.25153	12.1779	11.1045	9.50829	9.33673	13.0296	2.60277	9.23814	14.1436	10.796	5.19629	5.34019	4.88256	3.51866	2.66254	5.43907	3.40476	4.01147	0.833335	6.32372	1.37585	2.08256	2.41692	2.50809	2.71525	1.60066	2.19562	1.72023	0.673812	0.757006	7.93074	2.71279	9.09751
CSS0043193.1	2.53088	4.32671	5.01278	6.13533	6.40702	5.83418	11.0664	11.3389	10.5723	0.68653	0.739582	0.723501	4.10915	7.62574	9.03001	3.84759	2.44925	2.97508	1.70782	2.20938	4.19431	2.22072	4.53617	2.95802	10.1298	8.65432	17.9177	0.150956	5.67729	1.74546	2.70254	3.30315	4.87504	6.34836	5.2755	2.92668	2.60806	4.54693	6.80791	8.01435	7.23149	1.72553	5.1972	7.03048	8.11239	6.70415	7.45546	13.6845	12.2918	8.28409	8.82788	8.26083	9.569	10.2743	9.17677	12.7255	7.57221	7.49932	9.32739	8.38385	7.93904	9.77255	8.61101	11.8925	7.37308	1.01707	0.704943	0.990843	4.74753	2.77637	9.3434	10.3306	9.70943	9.36552	9.1	9.15306	3.04661	3.20523	3.67279	3.9257	3.74373	2.73663	2.76674	7.1279	5.94574	5.5073	6.38057	5.98286	3.81842	10.2538	3.17085	6.73418	1.04449	1.23437	1.16085	2.01834	2.1483	2.02369	0.625425	0.056486	1.15134	0.270625	1.64642	2.49647	1.70838	1.79374	1.16726	2.9431	4.52089	2.02502	1.88208	2.2485	2.27391	2.40007	2.49341	4.16399	2.73612	3.62542	3.47619	3.24505	2.76428	2.68319	2.86622	3.92	3.18615	3.28906	10.4456	3.92234	11.2548	5.34091	9.83558	2.89756	4.77466	3.54547	4.31859	5.50703	6.26457	5.42725	2.65719	1.32677	2.09255	2.61736	1.70131	1.47591	7.69744	12.8065	1.73581	5.41348	10.6806	11.3331	10.7916	3.70778	3.46077	3.19056	2.81761	3.16955	2.31376	3.84634	3.12028	3.05396	2.06179	1.92029	2.6659	4.02835	3.97464	2.41977	1.8198	1.33401	2.26159	4.23175	2.90719	4.36955	0.624251	0.441443	0.545008	6.21662	4.97903	6.62413	1.65422	2.99318	2.40865	1.85331	1.16804	1.04953	3.30283	3.3285	3.69929	2.85762	1.76711	1.62132	1.77898	5.72558	3.11645	3.52352	4.91831	4.92814	7.70981	4.22906	4.28025	2.71491	4.28025	3.69501	3.25436	0.716442	1.28649	1.36675	1.09892	1.74771	2.52441	3.03554	2.33792	4.95578	5.20421	7.40658	15.7443	2.38372	2.29312	3.34265	4.43036	5.87492	6.71858	7.67288	6.48169	0.642798	0.635845	1.03429	0.845263	37.4846	40.7377	35.2126	39.7298	38.2466	34.5426	37.7049	36.1441	28.9168	40.3983	31.2417	31.2118	5.48776	7.89291	7.88053	6.54163	5.91036	4.66703	9.17674	7.65657	9.18906	11.1422	9.44387	10.262	1.59984	1.57635	1.07898	1.45258	1.65273	1.08851	1.69856	1.18835	0.908947	2.1745	2.76501	1.44624	1.72345	2.668	2.12191	1.58322	2.79133	2.62442	3.38198	2.59545	2.67515	2.46375	2.72159	5.33616	2.25335	1.42459	1.93037	13.7296	15.4693	5.20035	7.12556	24.8703	3.24194	19.9222	35.7003	2.90584	3.53172	6.94311	3.82811	3.72912	4.37143	3.25487	3.17851	3.48977	4.80259	10.8823	8.85175	7.59395	8.11175	5.10793	4.2962	6.38409	9.51774	4.47369	10.9792	2.19838	2.11309	1.34056	9.84698	9.64391	9.69158	4.63681	5.76753	5.62577	5.61001	5.65595	5.82125	8.54063	7.15969	9.115	11.8528	12.1439	11.2773	1.99627	2.51105	2.31443	4.2747	5.06536	1.38702	0.533362	54.8166	36.6058	48.3725	44.382	42.9591	43.82	45.306	41.6531	0.427527	0.509393	0.35707	7.14414	8.59992	6.95247	8.19589	3.82151	4.3215	0.102181	0.318147	0.460021	0.211707	0.680999	0.331531	1.42426	1.44024	1.83845	4.9897	1.65228	1.28102	1.78622	2.59939	2.29145	2.48079	3.31382	4.48848	3.83495	8.24644	3.41091	8.68991	8.01479	8.20711	6.14192	7.28593	7.02231	5.55118	4.9864	7.1927	7.82097	3.4559	3.61036	20.0508	10.2752	1.43842	2.00415	1.19817	1.16182	1.25937	0.565028	0.729503	0.729289	0.642615	0.351196	0.798315	0.235127	0.414039	0.68894	0.479959	0.278266	0.279864	0.750101	0.220682	0.58494	0.319977	0.469427	0.145451	3.33171	0.346346	0.26674	9.80006	8.0032	9.38998	0	0	0	0	0	0	0	0	0	18.0082	5.44594	2.71427	8.99327	6.04266	11.0372	13.8028	26.924	28.4586	3.7564	3.39463	6.01072	3.76085	1.84328	1.87696	0.668983	0.568103	0.507324	1.09707	0.902761	0.818594	0.370377	0.148566	0	0.273678	0.47073	0.221301	0.523501	0.178693	0.20685	0.458884	0.742805	0.499623	0.27114	0.070204	0.240019	0.274384	0.87352	0.531875	0.0493818	0.385151	0.357973	0.309451	0.459442	0.671866	0.694825	0.27448	0.162831	0.382525	0.399196	0.265983	0.171233	0.128145	0.507102	0.308852	0.402066	0.380474	0.209467	0.512229	0.43483	0.333566	0.119841	0.387901	0.626067	0.360383	0.590857	0.176534	0.325182	0.332536	6.54905	10.0557	21.9546	15.1371	22.5195	3.89987	3.07353	24.1897	4.06699	4.08883	3.88433	7.18538	6.98197	14.1945	18.8786	1.98513	2.20397	0.231942	0.59414	0.207065	0.18841	0.632783	1.57666	1.39917	8.32696	8.60254	4.12188	0.393805	1.96026	1.97439	8.61522	1.34976	1.06909	3.18005	1.16886	1.2235	1.56736	2.10481	3.19077	1.09624	1.43863	1.89202	2.70726	3.16627	1.1277	1.18404	3.03376	2.78978	1.82284	1.66806	0.0500643	0.455036	0.0678682	0	7.32289	7.00177	5.06905	4.58153	2.24132	2.40854	6.02954	5.20696	6.6245	11.2961	0.575681	1.44083	9.30759	20.4331	1.10806	7.61881	7.1696	1.4553	1.18541	0.305119	0.539257	0.358194	0.222913	0.288517	0.142987	0.108691	0.124568	1.7198	1.58758	3.3165	2.79536	6.86106	6.86831	6.23765	2.62715	4.27964	3.47947	2.60036	4.13979	4.23269	4.26309	11.6519	11.5501	9.46351	4.73067	4.3729	3.43864	2.13993	1.96058	2.29691	3.30933	2.70451	0.624142	0.476448	0.460713	5.42504	2.98268	2.90878	2.21469	2.65943	0.394793	0.916084	1.49708	1.81213	0.891995	2.01162	12.1097	14.1423	12.6127	4.55206	7.61906	5.23448	2.78815	1.38135	1.18185	2.6691	1.48396	3.30807	5.0723	5.81892	6.6841	4.68868	3.76177	4.92264	4.23185	3.32624	4.90314	4.51905	3.64509	4.33833	0.95944	1.99136	2.83294	0.177973	1.26728	0.952467	9.38159	5.05665	5.37474	2.77905	1.23961	1.6565	0.447601	3.08768	1.96501	7.92632	1.42342	1.03948	1.91056	2.77544	1.81927	3.07144	10.5871	4.37402	1.90336	18.218	6.05332	24.9062	9.11335	10.9965	10.0239	14.6066	10.1093	1.39601	2.82934	2.20892	2.20356	3.68393	6.77742	6.89493	3.97583	4.21186	0.93635	0.933943	1.73412	2.20901	1.20587	2.856	2.14975	2.32833	1.92214	1.79429	1.24637	2.22873	2.1311	2.51085	1.72461	2.83782	4.23485	3.04659	1.67865	0.625683	2.40881	0.756123	2.35738	0.852706	1.61566	0.870546	0.962251	2.3791	2.1312	1.83321	0.290395	1.86226	0.947347	1.95041	1.01241	0.582929	0.776392	0.528529	0.774913	0.634063	0.349478	0.270564	0.398984	1.29957	6.54414	2.6938	3.01783	3.63241	1.27887	1.5095	1.57392	7.14411	5.18249	0.744311	34.6789	3.88606	0.841344	0.809682	1.91965	2.33421	5.88945	8.08999	9.45908	7.77133	7.141	12.9067	2.9085	8.92032	5.47935	7.17704	5.71101	6.46438	2.60189	2.53519	2.2496	6.575	5.02418	4.00875	0.800482	2.2818	1.2815	2.12187	1.80791	1.70486	5.6787	1.52533	1.42597	1.80021	3.69117	3.68163	17.3391	4.74858	3.96936
CSS0031478.1	22.2229	19.9687	21.7527	13.3409	16.0446	15.6772	16.1758	12.9456	14.2859	13.721	12.5754	19.6656	4.68898	7.13557	7.9549	10.1525	7.97203	7.67519	6.93016	7.21844	11.6159	11.5544	15.3477	11.4295	9.88122	13.012	23.366	2.40824	16.4229	12.3806	12.837	10.4703	14.9025	24.6775	20.5601	13.9692	15.1339	18.4365	17.4255	20.0443	15.7679	9.1428	14.4927	31.5432	32.2156	32.6339	33.9802	28.1098	27.6472	21.6257	21.8811	19.7882	23.8164	25.4512	23.5739	28.6683	22.2676	23.6101	27.1617	22.8761	25.026	30.2452	25.8771	32.5179	29.1759	18.8764	19.0285	17.6713	24.6205	27.0509	33.2429	28.0995	31.6269	30.9417	29.5955	30.8622	33.7322	24.3546	31.8825	33.0932	17.5803	19.0739	20.1282	17.9468	15.3534	18.4869	13.3803	13.374	10.089	21.9774	11.6948	14.3893	24.498	25.246	21.9712	22.6993	23.7623	21.8472	18.8334	14.5795	21.1325	15.8932	17.3976	18.9741	18.283	20.5701	21.6836	19.3562	20.5263	23.8222	22.3427	26.7587	28.9316	29.5657	29.1457	18.9183	14.6511	22.4753	17.7414	19.567	21.1685	28.1813	28.0645	22.9463	20.8038	22.2674	40.8589	37.1206	47.5488	22.0527	41.6127	28.291	35.2883	34.0299	29.1271	19.4252	30.6646	21.1755	15.5088	19.2007	11.4903	10.4332	22.7082	22.7873	14.9978	31.4337	20.2005	23.8153	28.245	31.1066	28.9421	15.6222	14.7464	15.2336	14.8222	14.6455	16.8534	14.7998	16.2938	15.075	16.5691	16.6297	16.2534	18.6438	17.1191	13.3385	14.3224	16.3084	29.667	23.5793	29.6351	13.549	12.9989	18.6085	15.5297	13.8337	14.3402	14.6335	24.4187	24.1275	20.453	11.8553	15.7999	11.9515	26.1698	28.2275	23.8063	15.5277	12.2913	15.8935	15.5488	19.9768	19.7259	21.2134	19.6488	23.6218	22.194	30.0935	31.8578	26.5175	31.8578	27.608	16.9697	14.1246	21.8772	26.2479	23.2109	26.9247	15.6857	23.1737	19.3326	18.236	18.0899	26.9265	41.812	22.3001	18.3379	14.3317	16.308	22.7049	22.3881	26.9315	22.9314	20.1724	20.1154	11.8616	12.0252	32.8616	31.8057	37.8132	32.3745	40.8745	41.1077	49.1992	46.3018	34.8607	48.2235	34.7268	35.2777	21.0932	18.342	18.6035	24.2771	21.9192	24.7332	31.0782	34.023	31.895	36.4103	34.3833	35.5405	20.8579	17.657	16.1067	19.5478	14.2191	12.2423	11.4273	11.265	11.0532	19.2499	20.4529	21.0587	20.4686	17.614	17.4056	20.5419	24.6186	20.7579	24.2701	22.5773	22.2717	20.8664	21.1873	23.2425	19.9631	14.7838	17.4167	40.96	45.079	25.587	24.6377	50.1304	21.8074	83.3357	60.1695	23.0028	24.5304	22.3955	25.135	24.4902	27.9817	23.6511	23.6419	23.1918	21.7991	24.2835	24.1746	23.8235	23.2755	25.2111	25.8813	21.0702	31.3955	22.6721	25.8787	24.344	20.9855	20.7873	43.9065	47.9328	44.5432	46.9535	41.3141	38.7657	40.3889	43.8219	44.5275	19.0164	16.5611	20.4601	23.8999	22.7696	21.0288	16.1218	16.7463	15.0276	34.9988	29.5261	23.1862	13.1187	35.2925	33.2099	37.8292	36.6956	33.8962	29.5412	41.4365	40.5719	18.8831	17.8196	16.0604	32.8007	22.6871	24.2365	23.8541	17.8993	23.2126	23.2549	20.1412	22.7705	19.6664	17.5098	19.5406	22.2587	23.8547	19.6516	21.227	16.7534	18.5368	18.0556	32.4426	35.4405	34.2712	36.6568	38.4873	35.0921	37.5317	13.633	39.0905	36.2008	39.7061	40.6724	39.564	45.6994	40.021	37.7814	30.5392	31.6067	16.8729	14.5263	33.3065	21.1519	21.089	22.7754	21.8824	21.6185	23.2737	6.40079	12.3135	10.0519	9.94996	10.2232	12.3584	11.0581	5.68633	10.1061	12.4921	5.98992	8.55303	9.01094	5.78243	9.91436	11.554	7.58712	9.49423	17.4956	18.4014	19.7564	16.5325	11.9506	16.1782	0	0	0.0589266	0.0549618	0	0	0.0310585	0.0296237	0	43.9179	27.7213	20.8518	19.9992	20.3556	43.5444	38.2089	43.0363	42.6007	24.8923	16.5659	27.4851	27.2721	13.8698	16.4593	23.5834	26.2403	20.9184	15.1844	11.4358	11.545	12.9699	12.9179	11.0041	13.3824	14.0118	13.8535	12.6925	15.4879	10.9524	12.9054	12.7649	12.9237	11.863	18.246	19.2668	19.8888	16.2124	17.2452	14.1288	15.0635	17.1769	15.0517	13.9459	14.8233	20.19	13.6582	13.4578	12.8651	16.3441	12.666	16.3733	13.9573	12.1179	13.5517	12.2847	17.5283	13.0293	13.6476	14.2278	16.9857	15.575	16.5121	17.8877	15.2695	20.6592	17.6401	17.5128	18.5379	24.7407	24.457	24.3342	24.541	22.555	13.2397	13.2979	17.7422	25.0977	28.9967	20.578	24.0688	22.9586	18.2292	13.9377	17.1264	16.5601	17.136	7.58614	4.10237	5.99778	7.89365	12.3632	11.1032	33.8568	33.2058	31.6415	13.6371	16.7711	15.5893	20.8161	12.8106	15.8714	14.8504	12.9117	14.2268	19.5335	17.9474	21.0133	16.9296	16.4712	15.039	10.7283	12.4067	7.86172	5.31135	13.7661	10.1642	12.5854	11.6169	17.0091	19.5604	5.86172	7.5807	26.9667	29.0187	15.1591	14.8583	19.1618	17.0959	19.9543	14.6832	27.9387	32.1063	7.05322	7.75846	34.5464	23.7674	4.59049	14.7725	10.2204	20.8132	22.4462	12.4503	18.1437	15.872	16.6298	17.9765	16.4502	22.1727	19.3501	19.9177	19.1091	18.1226	16.3541	44.2256	45.318	37.1922	33.2179	39.0896	22.4593	21.4184	26.174	24.9325	26.8385	33.8145	37.2241	32.1161	18.2614	20.4483	21.2313	23.9976	22.3492	24.6026	18.0529	18.7714	6.57201	7.16567	7.43574	16.838	15.5658	21.0755	12.7356	18.4499	16.4305	9.33496	14.7682	14.641	15.3686	19.5959	21.5031	24.2776	14.2324	16.6036	15.4521	14.2461	12.2129	5.98935	5.11307	23.3224	29.0505	25.9135	12.3757	12.2631	13.2244	11.9852	13.5291	11.8845	11.9158	13.1664	12.3072	12.2996	12.4334	13.0102	16.6032	15.6344	15.6288	1.72041	3.95165	3.73096	16.8715	12.6361	23.1819	16.8685	16.9352	17.5295	12.7755	11.619	10.1252	14.4185	12.4908	13.0866	12.3958	22.4502	3.15304	33.641	22.8606	6.77197	9.53692	46.4303	34.0676	54.3564	28.0132	31.8727	32.5378	38.2437	31.5853	9.07177	11.2502	11.3523	12.3331	14.3881	11.7886	12.068	9.17888	9.98419	12.1911	14.1089	17.512	23.2889	27.0621	31.8779	26.9258	27.886	26.375	23.7617	24.5856	28.9108	24.4717	27.5285	26.5115	11.1266	10.1544	11.9806	22.5189	20.879	20.1573	22.6722	21.8573	21.3305	22.1353	22.8648	8.34214	9.89075	10.2045	9.03587	8.44306	9.27595	9.71438	10.1427	9.41991	7.96844	8.3775	7.3448	8.54942	10.4942	7.72496	8.3184	7.21714	8.58514	13.3327	6.82568	7.11913	5.00475	0.694373	2.54647	1.41509	12.1442	14.0434	18.0846	44.4881	17.0707	20.1126	19.0349	11.6804	13.8052	15.258	27.9658	13.0781	14.6401	10.6423	12.5736	3.53149	6.42602	13.9035	18.5163	17.8036	16.4981	16.4329	14.6986	14.4615	22.2097	18.8879	16.2244	9.40434	13.1949	8.64625	12.891	9.87834	10.4158	13.4528	14.8682	14.0121	12.1505	1.23929	3.07683	29.8736	19.9105	16.2362
CSS0006530.1	113.529	68.495	70.771	45.0057	55.8855	55.419	43.1119	39.1927	45.7525	40.0968	22.6534	23.5522	22.124	30.2835	30.9486	18.286	21.906	18.3621	11.69	8.03905	17.3848	18.8198	17.8202	19.0508	20.9346	11.0155	5.36253	3.0845	17.3843	23.6509	19.7065	12.1309	17.727	73.6851	34.923	50.5344	39.8847	50.6155	23.1237	28.4216	20.0635	22.7513	19.2567	10.8886	13.9005	13.341	14.3667	11.4012	11.3516	7.91541	7.95337	8.35348	9.33201	9.22551	9.01717	9.30388	10.2005	8.96567	10.4033	10.3794	9.12454	9.34787	9.56912	11.8813	12.076	21.44	17.8136	19.6302	9.62745	10.1375	38.0586	38.7276	37.5173	35.4383	30.6645	36.0501	8.61973	9.84691	7.31719	8.10531	7.12097	8.80466	7.98461	17.7117	13.9889	14.6734	55.2342	47.0911	37.3483	66.9749	39.4628	56.3777	8.59297	10.0358	9.46819	10.7641	11.0464	10.1221	11.924	12.05	9.01506	12.5267	11.1694	12.2968	10.0935	8.7074	9.17544	61.8007	58.9452	13.606	12.5987	11.7077	14.079	14.4993	12.6607	54.6616	61.6159	66.2896	62.0729	55.2023	68.1511	12.2562	13.8693	17.0838	17.0989	17.1719	23.4195	23.7924	22.8223	14.2977	24.247	15.8674	15.7321	16.4458	14.7566	15.9481	22.6609	17.5379	12.5609	16.395	31.8207	31.6655	17.9238	19.1621	27.3699	19.3858	17.707	23.1639	80.4387	81.5511	85.672	36.9004	37.0119	43.6866	31.9898	33.41	38.1606	30.2461	30.3438	29.5137	20.5605	21.9286	21.8345	83.6157	28.5169	29.5291	27.3483	19.8661	54.6715	33.9775	51.4119	25.2435	38.4687	22.4093	34.2722	47.1168	52.3673	45.305	19.8712	19.8802	17.1606	57.6487	44.423	53.8152	58.9254	73.3211	59.4111	31.2942	31.4554	25.5055	27.6199	49.1933	44.7718	44.6988	45.201	56.1228	50.8444	57.9377	68.0628	53.2035	68.0628	81.7223	68.0214	15.8095	50.3434	49.5952	46.3207	45.8284	28.495	29.5656	33.622	38.7784	46.3689	76.7569	79.1633	31.9768	35.8775	38.8367	54.7232	64.7026	57.4043	75.8248	61.5197	31.2542	31.3031	17.0612	18.2947	128.388	126.689	78.3698	123.858	78.4504	82.2382	73.5967	67.2429	79.2375	76.0776	74.2	80.0932	17.6472	40.5861	38.728	46.0674	17.7124	18.6684	36.0895	38.5337	38.3772	39.4452	38.8515	41.2717	22.3682	24.9707	19.4184	38.2947	33.0225	31.7976	33.4328	29.9435	37.6334	33.8379	32.108	37.119	40.8717	28.7872	28.7328	41.87	50.7039	44.9788	54.9749	56.5632	52.912	48.7281	57.1494	46.0796	50.3637	66.1921	63.0538	48.5117	29.1217	45.5603	49.6728	59.9986	57.8057	49.2578	30.3383	59.6639	53.4336	33.5368	34.1736	34.319	33.9799	34.2216	31.0062	31.7555	33.3158	24.7389	24.4953	23.0131	31.3047	28.767	29.9935	33.3797	38.9747	33.7409	43.5245	48.8846	77.7149	50.3755	55.0127	55.7532	55.5772	38.7927	66.2919	52.7122	32.0053	37.2971	35.2375	31.2581	30.6137	30.2309	25.6781	24.6602	24.1593	14.1048	12.2961	13.5783	16.7972	36.4101	12.785	18.4247	85.9399	79.9835	85.0188	84.0858	87.9086	92.6689	94.666	87.8028	18.3015	17.7814	18.3426	34.5233	28.3467	27.8518	29.1503	25.7654	26.6076	24.3643	25.1151	25.8446	18.9632	15.6722	18.2246	22.668	21.9887	22.1285	27.3392	20.6171	18.2144	17.5419	31.9775	30.325	30.3125	32.931	40.2253	34.4278	38.1604	24.8495	31.5288	33.2465	40.4214	38.6151	34.7929	43.4785	37.3994	38.8986	36.1151	37.5558	26.04	24.2456	53.0435	57.2077	25.1732	24.9464	24.7474	21.9287	24.8369	10.1114	13.4394	9.75258	10.731	8.73654	11.8243	9.57262	7.37802	11.5014	11.1503	8.30964	10.5813	12.0976	7.45747	12.9199	8.96001	10.5214	7.63082	26.7045	10.0549	11.4993	49.8024	47.223	44.6147	0.157939	0.20072	0.121526	0.0566683	0.215991	0.283637	0.0320268	0.122203	0.18423	66.8429	67.0004	73.7768	73.558	41.4238	76.9825	92.5176	68.4554	82.7466	74.6138	40.0155	71.3445	72.4982	40.6582	46.5209	72.581	69.1434	72.3542	77.1606	60.7199	42.4055	48.5712	39.2428	29.2863	33.0584	31.6818	32.3905	28.7268	24.448	48.3324	52.7574	56.4201	43.508	43.5818	23.8472	23.9728	28.3904	28.6646	23.1253	17.779	29.5826	26.1502	23.8979	26.8712	23.9064	25.7301	27.0112	19.9354	27.467	28.5758	24.9755	26.3066	18.0077	21.5907	21.3244	25.8864	18.2887	21.9954	27.194	24.1468	26.164	19.8421	28.3353	33.2007	28.9268	25.1524	22.7423	21.9597	21.1889	60.8607	47.7397	48.7362	46.3079	51.3977	53.7936	46.7387	45.4744	65.0479	66.7671	65.1109	55.4573	65.6964	50.5099	45.4813	31.6359	25.2969	24.5432	20.2938	14.1142	12.2724	13.0607	13.8485	13.7264	28.054	22.5879	24.7535	23.5604	47.991	45.4951	42.3297	44.8506	49.9831	36.9014	39.7557	52.2991	41.7538	51.5005	49.8199	50.785	43.2267	46.628	13.7334	15.6012	10.5492	9.98082	13.6966	12.7199	17.094	14.437	16.095	16.7245	9.90923	9.91852	18.0462	17.9765	14.7155	16.1246	15.1765	15.4217	52.9095	43.2708	41.3112	63.2555	38.1496	27.4221	65.8675	83.3397	16.8135	25.6437	9.03875	30.8392	20.6239	39.2053	49.2064	23.6661	24.7766	15.9119	16.0063	15.1653	14.7441	59.1858	65.5336	64.0082	21.6786	67.5516	96.6976	81.5133	71.1482	65.0494	57.1657	18.1427	21.8252	17.9301	18.5603	64.6673	58.7749	63.5268	35.3896	31.1695	32.5388	12.015	12.7548	13.1201	18.6641	19.9035	18.1808	16.2174	15.7944	42.9018	19.5654	11.8937	32.7004	53.6768	10.9025	12.4555	40.327	67.9716	54.212	71.9494	54.4256	63.5499	56.7187	50.0784	51.7399	46.4376	39.9991	18.4554	24.0917	66.4439	85.7718	57.3238	24.1832	24.3932	24.5292	27.0361	21.2702	23.4104	21.004	20.2976	22.6657	22.8021	22.0989	23.033	27.9855	16.3803	16.6722	14.5682	21.9268	19.8968	103.219	112.817	50.0235	66.3757	40.1873	42.2708	18.0086	30.143	32.6936	60.1954	18.758	19.6262	20.731	19.5954	12.1034	13.3289	25.8192	17.7709	51.2806	59.4041	50.3061	54.3524	46.2488	60.5964	41.0883	72.0661	46.9853	21.2581	50.2397	45.0922	45.2722	21.8573	7.20148	6.87246	5.20308	5.97064	27.3807	26.7884	22.518	14.3567	16.3166	15.7287	16.6933	16.4194	16.1898	14.5829	13.3733	15.8904	16.3882	14.5378	16.2128	28.3358	27.8281	25.1856	27.5174	26.9096	29.5116	27.6269	26.2322	27.2436	26.1461	24.9515	37.5861	52.223	48.3593	48.2646	37.2208	39.5618	45.7769	41.759	37.8594	39.5166	36.0641	41.8333	38.5235	44.3714	39.2486	39.0784	38.6033	40.0812	19.1345	10.8983	9.93964	11.977	4.81225	4.67581	8.56327	19.878	20.1239	87.5551	36.2298	29.6871	66.9707	71.9338	54.0359	58.0987	43.7494	46.6987	55.7187	45.5926	33.6813	41.8198	13.8905	27.3116	24.0499	71.2958	49.3331	53.9555	69.0993	70.4234	79.1332	81.1265	76.8702	74.4478	39.0593	25.5352	38.4992	24.3042	29.984	26.5521	33.6217	15.9346	18.4221	18.905	1.98512	5.58791	58.9768	73.9346	34.8197
CSS0028089.1	0	0	0	0.0847621	0.0360699	0	0.0387532	0.0416604	0.0229953	0	0.0553747	0.0248636	0	0.0584912	0	0	0	0	0	0	0	0	0	0	0	1.39658	0	0	0	0	0	0	0	0	0	0	0	0.0424277	0	0	0.0797721	0	0.0651432	0.0243241	0	0	0	0	0.0486757	0	0.0777508	0	0	0.0187925	0	0	0	0.0216917	0	0	0	0	0	0	0	0	0	0	0	0	0.0804581	0.146818	0	0	0	0	0.0668405	0	0	0	3.48475	2.12077	3.10058	0	0	0.0389943	0	0	0.0369345	0	0	0	0.0248313	0.0586385	0.0638176	0.0681569	0.0545387	0.126165	0	0	0.0205504	0	0.0788937	0.0797364	0.0500179	0.163026	0.0217529	0.180169	0.177306	0.208313	0.232709	0.256836	0.225903	0.166306	0.262575	0.179453	0.100005	0.316744	0.19803	0.107617	0.148716	0.221404	0.41776	0.0337886	0.32464	0.0396298	0.242612	0.108864	0.672166	0	0	0	0	0	0.388727	0.211601	0	0.346355	2.35565	0.207702	0	0	0.265576	0.0531415	0.0954189	0	0.0533103	0.104916	0.0553064	0.0859007	0.0506168	0	0	0	0	0	0	0	0	0	0	0	0	0	0	0	0	0	0	0	0	0.0256542	0	0.0860768	0	0	0	0	0	0.0290794	0	0	0	0	0	0	0	0	0	0	0	0	0	0	0	0.0209295	0	0.0525829	0	0.0414923	0	0	0	0.0739153	0	0	0.0231976	0	0	0	0	0	0	0	0.062131	0	0	0	0	0	0	0	0	0.0492076	0.0763826	0.345723	0.507226	0.187653	0.125349	0.134241	0	0.0658873	0	0.131388	0.197566	0	0.0662705	0.197882	0	0.122483	0	0	0	0.0361146	0	0.0776037	0.0428889	0.0840773	0	0	0	0	0	0.0463879	0	0	0	0	0	0	0	0	0	0.0558194	0	0.0509246	0	0	0	0	0	0	0	0.125822	0.0214339	0	0	0	0.0563546	0.0612658	0.0880795	0	0.0295301	0	0.206476	0.0322009	0.0292659	0.0816121	0.356159	0.0934014	0.120427	0.0876183	0.111736	0	0.0914005	0.493383	0.122044	0.0297884	0.065429	0	0.0595471	0.218506	0.40669	0.337385	0.223385	0.252336	0	0	0.0340033	0.0212353	0	0	0.0811305	0.0206254	0	0.0398766	0.016967	0	0.0146995	0.0199613	0.0386955	0.125642	0	0	0.0284261	0.0426775	0.243276	0.0379537	0	0	0	0	0	0	0.131316	0.127414	0	0	0	0	0	0	0.0355323	0.0349626	0.136426	0.135086	0.0342605	0.0323762	0.0316263	0	0	0	0	0.0294293	0	0	0	0.0337729	0.0293462	0.188494	0.0436715	0	0	0.0327246	0	0.093923	0	0.205771	0.0567718	0.405741	0.231642	0.644821	0.494013	0.210047	0.399952	0.300872	0.104278	0.167158	0.0664248	0.0590215	0	0	0.105591	0.0522682	0.0531971	0.0236738	0	0.0245725	0	0.0240047	0	0	0	0	0	0	0	0	0.0206705	0	0	0	0.0223098	0	0.0217256	0.0206588	0.0195417	0	0.0435332	0.0335172	0.0322565	0.0194399	0	0	0.0264444	0	0	0.0274194	0	0	0.0267179	0	0	0	0	0	0.0714639	0	0	0	0.102807	0	0	0	0	0.0575011	0	0	0	0.0396431	0.0175485	0	0.0346841	0.0685149	0.0620463	0.0308467	0	0	0.0639809	0.0603826	0	0	0	0.0356873	0.0751692	0	0.0945597	0	0	0	0	0.0588653	0.0266207	0.337672	0.0755701	0.191663	0	0	0	0	0.0240306	0.0596514	0.0484905	0.0778902	0	0	0	0	0.102354	0.0863984	0.0394745	0	0	0.0261309	0	0	0	0	0	0	0.0357657	0	0	0.0343199	0.0734551	0.0367488	0.107031	0.134211	0	0	0.0365279	0.0363935	0.0700535	0.0660098	0.0348757	0	0	0	0.0611499	0.256768	0.216942	0.658948	0.744118	0.168542	0.0355981	0.037454	0.131129	0.0122992	0	0.0454289	0.050605	0	0.0302107	0	0	0	0.0427267	0	0	0	0	0	0	0	0	0	0.0589793	0	0	0	0	0	0	0	0	0	0	0	0	0	0.0353831	0.0720161	0.119809	0.235877	0	0.0208547	0.0471947	0.0468554	0.0280772	0.119021	0	0.026764	0.0526209	0	0.0199744	0	0	0	0	0	0	0	0	0	0	0	0	0	0.0262523	0.0334009	0	0.0383323	0.149482	0.067105	0.0677164	0.0303851	0	0.0566533	0	0	0	4.09389	4.86747	4.54644	0	0	0	0	0.0289341	0	0.00919833	1.14518	0	0	0	0.0290987	0	0	0	0.0207041	0.133407	0.0118556	0.0769811	0.0413378	0.0301174	0.236959	0.034064	0	0.0349183	0.0216217	0.0682136	0.0237045	0.0556065	0.0153154	0	0	0	0.0285835	0	0	0.0242449	0	0.0277038	0	0.046771	0	0	0	0	0.0252872	0.0486954	0	0.0242157	0.0137785	0	0	0.0397689	0.0957302	0.0759723	0.0338421	0	0.0295664	0.0531971	0	0.0621947	0	0.109664	0.0508757	0	0.44841	0.256896	0.285864	0.128933	0.0920274	0.170343	0	0.0350396	0.203426	0.0188832	0	0	0	0.0717446	0.148915	0	0.14178	0.0608112	0	0.0642747	0.10736	0.0360235	0.0365677	0.100018	0.138884	0.166294	0	0	0.131868	0	0	0	0	0	0	0.0394145	0	0.0397587	0.043034	0	0	0	0	0.0156348	0.016245	0.0162791	0	0.0146234	0.0301069	0	0.0360034	0	0.0151767	0.0319525	0.070484	0	0	0	0	0.0284383	0.0133123	0.0408487	0	0.092304	0	0	0	0	0.0642871	0	0	0.117331	0	0	0	0	0.0653141	0	0	0	0.0097524	0	0.0482431	0	0	0.0316535	0.0145602	0	0.0394643	0	0	0.0226235	0.0887292	0.0657572	0	0	0	0	0.0960909	0	0.0960537	0	0	0	0	0	0	0.0383525	0	0
CSS0035201.1	10.2534	12.8545	12.1249	6.1217	7.0514	7.14634	8.58723	8.36741	9.09382	10.6764	7.36976	6.20176	4.02361	6.71888	6.45776	6.1712	5.63483	5.57605	4.75541	4.81875	7.71347	14.1888	13.3227	11.9361	24.7943	21.1122	19.671	18.0539	18.1121	13.9157	14.6418	16.5981	13.7381	12.0238	13.9992	8.81738	9.6175	9.84206	14.057	15.1088	13.4767	17.393	13.0144	5.71212	7.29777	7.11936	7.18465	7.9672	7.47135	5.51226	5.83711	6.57937	6.55037	6.31429	6.29902	7.80396	7.11489	7.42333	7.98393	5.62652	5.81251	5.46226	8.20938	7.80012	7.2255	5.25792	5.14256	6.13593	6.74052	6.5952	7.64909	9.661	8.59233	7.62809	8.38587	8.58695	7.86351	7.13421	8.17148	7.46339	9.68524	10.5262	9.23917	11.583	9.8487	9.56812	8.78548	8.24929	8.72853	9.58658	8.97242	8.47562	3.84469	5.04041	4.8706	6.58526	6.01201	6.63363	3.54277	1.96329	4.5327	2.44852	3.81486	4.37234	3.89539	6.01947	4.52962	9.20977	11.1434	9.17638	8.37369	10.2341	9.8798	10.9817	9.95638	9.40488	9.43237	11.4095	10.0138	6.93949	8.63493	11.0926	11.4352	6.77944	6.89529	8.80842	9.05439	4.19445	7.97922	7.82111	11.167	9.86526	8.5077	11.356	6.13304	9.41602	7.15833	6.48935	6.70288	6.36411	8.64821	7.08628	17.8655	14.855	5.38834	13.8541	16.0472	16.0092	11.4989	11.1639	9.69235	9.11659	8.52551	9.00148	8.87864	8.60069	10.2134	9.21976	8.96803	9.44746	9.36344	10.5388	9.59886	11.3873	14.3977	10.2683	9.15818	9.40579	11.7064	11.7005	10.5168	13.4711	6.49759	7.92879	7.31946	10.2187	10.6889	9.52762	10.2846	8.81019	7.8613	7.54303	8.52521	6.79889	10.8558	9.77079	11.5257	14.3889	7.04759	7.52626	8.31903	9.89826	9.86699	8.67475	10.0616	8.80417	11.7374	10.1034	9.55667	8.73313	9.55667	7.02027	8.01946	2.37062	3.90016	4.75955	6.74308	5.42644	1.84538	11.7763	12.7619	11.4983	10.3743	15.1438	14.2963	9.28101	8.98965	9.37148	8.47349	13.7794	9.9088	12.6777	11.2753	6.47577	6.00822	7.67337	8.15921	11.9223	11.6519	7.95695	11.1655	7.65664	7.58324	8.88476	7.58707	7.12443	7.38109	6.76338	6.23239	12.186	10.8505	11.2982	10.7368	11.8953	11.947	10.0748	11.6261	11.1963	10.4709	10.6893	10.2388	7.67608	7.43815	5.65928	12.9762	11.4036	11.1469	10.1718	14.5897	12.1101	6.69566	7.26399	9.87548	10.601	10.6291	10.9318	8.47134	8.42517	8.84563	8.58301	8.6421	7.11173	8.34108	7.76471	7.87194	8.17112	7.05445	7.82536	6.77472	6.79337	6.38329	6.36051	8.19572	7.91201	6.44348	6.63352	7.637	6.23921	6.26095	5.97521	5.83073	6.01737	7.25587	6.90804	7.37285	6.02028	6.94134	6.17542	6.46366	8.46296	7.2458	6.33691	5.91296	8.5951	6.53365	8.98546	5.75746	5.29003	5.30492	7.73516	7.65511	7.47877	5.10843	6.87495	6.65787	4.63631	4.46081	4.07923	6.87958	5.84103	5.93424	4.94442	5.09542	4.08164	2.92012	3.31864	2.63274	7.25193	7.24748	8.58283	6.61872	9.3048	12.9355	13.6424	17.1818	13.6737	12.6107	12.6945	16.1479	7.35282	6.64308	5.62575	6.51256	7.57889	7.30135	7.94253	7.39779	7.37243	7.6782	9.11203	9.53733	8.34084	6.86638	7.42871	6.23564	5.70235	5.70857	7.93997	6.96514	6.95123	7.05511	10.2046	10.8826	12.4944	5.62894	8.72708	8.4023	6.84765	6.19966	6.13252	5.54603	6.19472	6.85505	7.12843	9.38082	7.57077	7.81284	6.99432	5.88134	6.49605	7.12295	3.53534	2.83923	10.212	9.62307	9.12426	10.8255	11.026	4.51311	7.2001	6.54429	5.89788	4.27239	6.46656	4.05888	4.32576	7.40952	4.55451	4.12697	5.43139	6.98752	4.16132	4.50813	3.56062	5.14569	3.44807	11.5715	6.85927	7.24919	10.0032	9.11247	9.61524	0.122798	0.163189	0.235919	0.154434	0.135706	0.0976485	0.140882	0.181293	0.126944	10.9188	5.52078	4.49404	5.05975	4.16056	10.5928	10.0232	12.3288	10.2009	10.8157	9.92584	11.9733	11.4324	8.13875	7.86397	11.1258	10.2626	9.3552	9.35445	10.119	8.07179	4.87738	5.85317	5.5048	5.64716	7.78481	6.74219	6.26797	7.24045	5.91419	6.24886	5.30727	6.35986	6.11236	8.25004	7.25305	5.78781	7.13338	5.68528	5.60286	6.41468	5.94534	4.23789	4.62339	4.18164	6.88978	6.22462	7.44317	6.83781	4.84352	5.97516	5.39362	6.43064	5.10858	4.92057	5.31775	6.80109	5.3863	6.01937	5.37493	4.64566	6.00503	6.7324	7.01995	6.97163	4.67677	4.86756	6.1139	5.99723	5.05303	7.90587	7.29227	6.23483	6.70881	5.90905	6.3352	6.68215	5.1204	5.81382	5.86759	5.56877	5.21329	5.0751	7.61369	6.94394	7.257	5.2984	7.45249	5.2254	5.07362	6.7546	8.03675	8.93528	9.61804	10.0107	10.6619	6.4965	10.8975	9.88116	10.889	9.43767	8.93174	11.2557	12.2302	8.1672	10.3897	11.3398	11.8527	10.8141	10.5468	11.4105	5.53249	4.72627	4.25376	4.77414	5.55683	6.33071	6.11592	6.46492	7.61967	7.16597	4.74765	4.92113	7.50256	8.30452	5.66707	6.15352	7.60521	8.78403	12.9764	13.2689	12.32	11.2524	5.46726	7.35776	5.73602	9.4106	6.64563	9.64052	7.22126	7.40641	6.80024	2.04832	3.73744	7.10084	7.48062	8.20837	8.65039	7.09623	6.56153	8.28488	8.80627	10.1584	13.5902	12.0619	7.82995	11.322	6.77405	9.15706	7.44413	10.3351	11.216	8.22136	9.3262	8.40102	7.21436	7.41753	13.2951	11.8995	11.0267	6.85391	6.19669	6.07999	10.8118	9.99505	4.30341	4.14256	4.12185	9.40477	8.28308	5.83101	5.65624	6.16676	6.80234	5.24323	8.24433	9.81571	8.6637	9.40802	10.2104	12.143	8.10128	9.7642	10.4852	6.57689	8.61594	7.74123	7.94126	13.7446	12.7798	13.0399	13.0606	13.8013	13.7666	13.0344	14.4589	13.9618	14.3977	14.6662	12.9911	13.2059	15.0356	14.4517	3.73867	1.45763	2.24489	2.70481	4.97353	4.87426	7.26768	4.97477	5.70635	13.5864	9.93623	8.8771	13.4297	14.0759	11.6747	7.00215	11.0709	10.0445	11.2951	19.9405	2.89161	12.3727	11.9792	3.60564	9.23606	12.4539	13.7989	12.3978	11.8196	10.9125	10.0526	11.512	9.35693	8.24619	9.02315	8.6186	7.62296	11.7883	7.426	7.57656	6.10337	6.34542	7.6045	5.47175	9.21543	9.37627	7.41416	9.56349	6.79928	8.8337	5.24335	6.18612	4.82741	6.98579	6.64196	6.1427	6.46352	8.92154	10.5953	9.95422	8.83599	8.67331	9.32321	7.82055	9.73011	9.23	10.8669	8.87037	4.25872	7.0256	6.75697	6.81791	5.42155	5.13426	6.05269	5.5174	3.94575	4.0267	3.62801	5.32914	5.38821	6.64916	5.00249	5.63612	5.8057	5.79584	12.8153	10.2375	8.86326	8.28722	4.13994	3.47497	7.33889	11.8087	12.9379	11.2255	10.5456	6.87749	9.86599	10.0902	5.27851	7.87505	9.6383	9.11918	5.66395	6.59401	3.40109	7.66073	2.56089	1.41736	15.6525	13.6662	7.7711	7.95096	9.59735	10.3077	10.0194	9.39673	10.0773	9.13553	10.3862	12.0537	10.662	15.4635	13.3977	13.1369	9.2867	8.3772	8.01465	6.52723	9.93385	3.85901	9.06083	11.0867	16.2516
CSS0038080.1	34.2046	73.4172	53.5682	9.90265	11.9588	12.9206	25.3129	21.8148	26.5566	45.4222	63.1431	64.043	15.9397	26.9512	31.3553	26.6862	23.698	26.8812	37.2341	26.9614	46.8114	35.8754	33.9364	30.5473	34.9565	54.2583	93.6947	81.7988	35.2093	41.0911	42.1087	28.2276	29.5213	42.9663	115.243	81.894	76.7973	100.494	100.621	112.75	100.662	121.557	102.968	108.798	123.673	125.396	132.089	105.173	100.614	96.135	90.8502	94.7112	89.7051	87.6072	85.3761	102.197	85.0524	86.1138	99.3488	92.6442	92.118	87.9139	86.1367	104.824	116.373	49.4225	45.5795	51.9169	112.401	108.611	97.6731	100.281	92.7489	92.2934	78.8606	84.4545	103.194	109.111	108.929	101.934	136.607	136.162	124.105	88.5305	98.6183	78.7064	41.6851	48.0787	50.4984	87.3208	75.2	103.32	142	139.352	138.248	159.99	138.301	147.18	105.776	52.576	132.336	82.0786	103.492	131.398	108.742	121.275	136.593	75.9398	83.3939	191.293	178.854	200.408	195.717	220.579	220.704	82.1813	69.8974	82.6759	78.5946	83.2237	78.2037	229.119	208.623	105.164	126.349	119.263	196.115	176.172	209.114	164.703	192.757	133.463	135.931	143.541	135.906	180.89	199.804	154.565	238.28	94.9018	107.244	70.0878	206.062	232.494	307.703	209.46	179.881	152.011	63.9633	69.1365	71.7837	74.334	70.7426	69.8329	68.1257	72.5802	74.717	80.1082	80.3793	81.9107	75.3586	85.5946	71.3033	49.281	119.611	74.8129	69.6564	75.584	42.767	62.4303	49.6631	93.555	96.5233	109.096	93.4211	54.0117	53.2606	52.1184	96.9601	97.6884	89.8528	40.0208	59.2565	47.9745	50.7209	54.2333	67.6425	96.1951	68.842	69.7619	76.9503	70.0442	60.2911	65.907	53.6669	75.1049	88.7605	60.1813	36.3417	58.6101	36.3417	43.2016	48.7916	17.7807	45.6116	54.572	65.6311	75.7111	34.1076	121.265	125.171	88.7629	73.9577	53.5311	41.6537	105.682	101.551	61.0971	45.63	44.3552	32.2267	40.6565	29.5973	42.8241	41.8996	35.8561	36.9698	75.1854	71.5054	95.897	77.4449	94.6923	94.6313	93.2134	92.3741	90.4056	94.1091	90.234	88.4303	79.9974	46.9677	51.3094	52.8313	82.6676	88.8386	73.9111	68.2313	65.3939	71.1649	69.1248	65.5927	80.6086	92.5311	71.9968	94.2416	74.8991	89.8084	97.028	108.613	84.4989	84.2069	88.1388	50.1639	55.9037	61.3819	61.9477	53.817	54.0388	51.2589	52.2583	50.8536	42.4049	44.1473	49.61	49.0483	69.691	78.841	81.7035	73.2347	82.5843	65.4446	64.3738	92.1637	53.0237	122.589	106.995	57.7202	49.1008	42.2823	55.0013	54.5222	49.006	62.7654	59.7938	65.6045	40.5403	78.6498	77.4326	68.3809	62.9503	57.051	56.7543	41.0061	47.0648	42.0672	50.784	41.2918	41.0612	34.2547	61.6374	62.0995	60.2741	54.7282	64.4837	62.8058	48.4337	54.4281	49.9172	75.6094	72.5178	71.4788	77.7476	78.3339	71.8287	68.7853	58.0956	58.5767	86.6548	58.199	59.2431	58.6491	131.913	112.434	121.617	135.6	128.201	124.321	118.81	141.469	86.9512	84.055	85.7682	73.5003	73.2701	72.1489	75.2825	83.0477	79.3232	112.357	112.101	115.758	118.56	114.872	111.343	110.846	104.062	106.038	85.283	100.293	95.2063	96.7286	105.893	122.742	119.913	134.587	124.515	114.647	77.6277	83.516	77.6717	79.889	74.9798	76.2823	73.0097	95.5296	84.1884	82.3269	76.3279	78.7612	88.9407	90.205	79.1925	58.9693	95.7215	97.5114	102.331	103.76	105.507	41.546	70.4776	57.1833	52.2066	41.2124	64.1738	47.9628	39.3515	59.5482	54.6723	40.1775	49.5281	54.4644	38.613	43.0312	38.0153	44.8013	32.7298	139.18	45.7278	46.9081	60.3487	52.1107	78.1561	15.271	14.9923	15.7803	14.6774	15.7617	15.8208	13.4957	14.1525	13.8065	118.322	68.9675	42.661	57.4129	41.5546	103.071	102.245	136.179	121.319	72.6742	90.3747	115.325	109.548	76.4236	58.8368	48.6102	55.4137	58.7653	65.5729	66.9886	74.8034	85.516	93.6683	78.4531	88.8105	86.9547	88.4324	91.5935	97.1993	63.9533	60.1644	60.1366	67.8268	72.218	113.739	100.54	75.6561	98.5146	81.594	72.1453	81.4153	75.5277	56.1701	56.28	52.7927	75.1952	74.999	77.2572	75.0468	63.4097	69.019	71.9967	72.8028	72.853	67.5921	69.985	87.396	70.8271	72.8339	79.3162	64.6958	72.1624	82.0074	83.5057	79.8605	65.1167	71.9298	72.9617	72.8548	48.8349	53.8356	65.1517	56.5536	56.5314	35.1164	34.238	58.4209	43.5273	46.462	43.0584	42.8658	40.0427	48.8322	53.894	64.352	68.3292	62.6661	211.088	124.963	135.34	121.029	130.02	107.738	104.874	120.35	89.2916	50.3601	83.5948	65.8553	73.2786	62.1603	66.3062	84.5992	72.9062	61.9762	100.935	78.2667	89.3479	85.0864	93.2089	80.8492	148.854	144.678	112.104	107.208	148.247	148.249	154.891	159.074	143.451	140.12	119.489	128.387	149.627	157.629	157.045	153.501	117.921	116.574	81.4318	71.3092	83.8281	81.8104	69.5627	77.5871	54.1383	88.8951	148.131	106.784	123.445	59.8007	45.95	22.5955	34.0402	54.5464	60.4131	73.9951	75.2418	79.0381	65.0499	43.9602	37.6087	50.6929	118.905	56.4002	80.5675	41.4866	18.413	29.2743	53.4552	124.475	157.523	152.941	154.091	32.0485	31.032	33.2608	100.971	101.545	101.283	169.395	162.978	163.302	124.964	123.865	254.113	265.307	262.071	44.4589	57.0907	165.673	40.4723	21.4699	69.1226	248.022	71.0363	53.6335	56.9165	55.1026	87.7323	97.0915	124.888	79.4302	71.7614	66.805	90.9301	35.6232	46.358	86.9377	53.3138	68.9646	90.8332	86.0672	93.7055	89.5095	94.4252	95.1574	99.0421	101.509	93.7923	87.3879	103.045	104.338	120.155	113.775	123.017	222.462	191.244	297.126	39.9709	38.2486	49.8873	89.8328	55.5692	61.5246	84.924	96.3954	80.7688	34.2005	99.8194	109.315	111.232	283.732	140.577	123.446	161.426	62.3442	99.6913	112.245	116.804	130.029	85.992	106.309	82.5429	124.506	95.8338	71.5629	80.5333	74.0136	75.0082	75.7583	95.9216	99.8753	121.32	131.571	60.7822	59.92	55.5936	61.659	64.0985	74.0172	71.8293	71.1251	65.4165	64.5289	64.0966	64.7792	69.4702	75.119	76.3328	102.486	117.876	127.714	111.037	110.222	123.354	114.939	112.373	110.78	121.483	115.646	55.5917	45.9388	48.7309	48.1854	70.7842	58.496	53.6332	56.315	55.7022	60.0737	57.9351	46.9127	60.8933	60.0756	60.295	65.384	57.8999	61.8157	48.5289	36.2816	45.6781	36.0357	29.1021	22.8578	30.4037	41.3244	43.7577	36.4406	182.103	103.198	33.3198	29.2516	35.4188	40.8341	49.281	154.728	75.8658	58.5608	63.4442	102.44	30.9566	97.261	96.2042	99.6161	56.8925	57.5244	45.5132	46.8814	41.416	36.8805	33.5746	34.4667	54.7651	67.1055	56.5053	59.4473	71.0172	62.655	59.813	109.865	108.219	98.4598	67.1354	59.7638	55.5264	64.7037	137.672
CSS0019158.1	2.82863	0	3.70164	12.8493	10.5387	11.0664	16.6143	16.7725	17.0527	2.13031	0	0.643866	4.47765	8.27807	8.7893	1.15105	4.96707	3.20842	0	0	0	0.260561	0	0	0	40.9692	45.8996	0	0.267793	0.279501	0	0.303099	3.39792	5.62354	0.307937	0	1.19262	0.936526	0	0	0.275472	1.29875	0	0.595763	1.93001	1.71175	0	2.46373	4.41385	3.18502	0.63656	3.24874	7.71115	5.01883	4.72525	2.95658	7.87802	9.60367	7.82329	5.731	4.21648	0.567092	10.2427	3.31912	0	0	4.83357	0	4.35041	5.20738	11.1593	11.4125	16.4034	11.911	5.42569	10.8197	10.5698	3.51416	12.9655	7.25285	5.47959	1.48187	1.79424	0.619583	1.83977	6.54933	4.7287	5.61411	3.56805	0.265489	0	0.287314	1.19418	1.40689	3.3188	12.7957	8.3848	7.33984	4.28712	2.24654	2.46777	3.84722	14.1061	8.40075	7.74208	3.12623	4.43303	2.23274	4.87662	1.09746	3.75862	3.75603	1.98622	5.1082	3.31121	5.40743	4.40523	5.84611	3.14009	2.2253	4.00304	2.73786	0	9.23086	7.98493	2.92212	0	16.393	0	2.39818	0	0	5.12764	0	5.84915	1.31057	0	3.19702	1.71631	0	0.515423	0.561807	16.3947	7.84608	3.86603	7.8186	7.63113	5.35047	31.0187	15.8929	16.1244	8.63775	7.48056	6.92846	4.38758	6.17267	3.34596	1.78611	0	1.94181	0.602743	0	0	4.29066	0.757029	2.53017	2.17837	0.577066	1.73037	0.154844	0	1.74229	1.98731	0	0.723482	6.48798	10.0008	10.7187	1.16526	0	0.586969	9.21579	3.41345	2.11338	1.63976	0.990603	0.734306	0	0	0.639493	0.406825	24.8576	10.1559	11.7131	10.9045	13.7905	16.576	2.95511	1.93093	7.85057	1.93093	5.93338	2.24929	4.03847	0	0.756527	0.681102	1.19419	4.03945	0	0	0	0	2.94846	2.86561	0	2.74098	0	2.468	11.3317	5.51232	3.0985	6.69486	0.443055	0.469798	0	2.49349	0	1.76113	0	0	0	0	0	0	0	1.86217	0	0	4.48212	11.1917	7.07942	6.40406	2.7999	3.55406	7.06806	2.81115	1.49999	5.11472	0	10.3562	0	0	0.944407	0.892145	0.487783	0	2.49598	1.07158	1.08592	0.46772	1.02898	2.36964	2.1787	0.495046	0.946482	13.9896	18.3069	12.0846	12.4242	15.6026	9.57403	9.9928	13.1038	10.5865	0.394533	0	0	3.8834	6.10335	6.32803	5.80263	8.64089	11.8541	11.7226	7.20288	5.17677	8.06645	1.70403	0.954217	2.02267	0	0.575769	0	1.87119	2.2503	3.8116	2.38595	4.74807	0	1.26617	0	1.03633	1.18505	0	0	23.7893	13.6597	17.9877	13.1489	12.2958	17.6584	16.7207	11.567	18.8191	17.1392	23.4655	24.642	5.53596	5.96921	9.92231	10.5557	8.84393	8.57561	4.86326	7.4892	10.3609	1.27157	7.77595	0	1.0611	0	0	0	0	0	0	0	0	0	0	0.470679	4.22106	2.34601	0.632634	1.00095	2.23819	0.530358	0	0	0.436316	0	0.849896	0	0	0	0	1.53408	0	0.432553	2.11354	0	0	2.57604	0	0	1.93044	3.34221	0.483174	5.79018	4.21654	1.91698	0	2.89563	1.24872	2.01507	2.57996	0	1.00234	0.901723	5.76178	2.07234	1.64105	1.40441	0.331954	0	0	0.297441	0	0	0.775756	0.426955	0	0	0	0	1.85961	0	0	0	0	0	0	0	0	0	1.03958	0	0	18.0563	21.2852	9.80152	0.694723	0	0.340812	0.311244	0	0	0	0	0	10.1537	3.34077	1.56522	0.347302	7.63252	4.81705	6.79375	6.185	2.89444	12.5717	0	7.65932	17.5617	5.14596	1.7564	2.98798	0.745784	2.32828	1.51979	1.99417	0	4.5143	3.38246	3.69141	1.96111	2.61185	0.800319	0	2.65065	1.60149	1.9908	1.16227	3.26485	10.4287	1.14175	2.01948	0.809579	0.856021	0.578999	0	0	0	0	0	0	0	0	0	0.833318	0.687488	0.773634	0	0	0	1.06451	0.989842	0.598135	0.537784	0	0	0.584586	0.571747	0	0.729697	0.833272	0.650859	0	0.62551	1.16714	2.04917	6.06235	3.21832	4.31958	4.90554	1.80237	8.08464	4.48743	2.88163	3.12992	4.0124	7.50001	10.6867	0.629547	3.98268	0	4.27018	0	0.527366	2.7326	0.922452	0	0.505818	1.83624	4.73425	2.98239	1.98181	0.40109	1.88215	0	4.07071	0	0.848907	1.25696	0	0	0	1.32309	0	0	0	0	2.10357	12.5837	3.16025	8.41007	6.2346	5.18945	4.62911	7.36189	4.2656	2.57026	1.60051	0	15.7233	21.5626	13.9782	12.8492	3.5504	1.2743	7.61135	3.32427	5.21024	20.466	0	0	4.37444	10.0803	0.460689	5.97487	2.39394	10.6255	3.40757	10.5338	17.9711	4.40779	2.6116	3.30886	0.810684	5.41346	2.21055	0	0	0	2.60557	0.482749	1.52506	0	0	0	0	2.45886	16.715	20.9708	24.3384	22.5046	15.8846	17.1797	13.0842	24.4889	11.9117	20.5329	19.7269	24.528	3.66517	0	3.17885	2.06248	1.56571	1.11937	1.71705	22.9526	3.08384	19.3022	7.1034	0	0.83185	7.81143	8.32344	2.51317	0.808669	0.333136	0	0.128455	0	0	0	0	0.144867	0.30378	4.15301	1.66521	1.57237	3.77372	1.71753	1.92826	0.485116	1.49917	1.4707	2.22134	1.3356	2.36799	2.00797	2.57013	1.68573	0.633237	2.80214	0.652226	0	0.76797	8.33076	4.90285	3.92551	0.902196	4.1738	0	0.947757	0	0	4.35714	0	0	0	0	0.613895	15.9483	18.2789	0.697145	1.20246	4.76259	13.0059	3.01914	10.5744	6.42064	6.21862	3.39696	14.1538	0.265166	0.634625	0	0.244316	0	7.85895	6.27667	0	0	1.14997	1.45976	2.99515	4.16427	8.3025	8.13656	6.10583	1.55519	5.42146	9.64422	1.56841	5.3823	10.4491	3.59099	1.37019	7.53315	11.3157	6.80012	0	0.942785	0	0.867951	0	0	0	0.767324	1.2232	5.89919	7.23554	5.16382	0.855689	5.57899	2.85901	5.98864	1.10285	0.308484	3.02567	1.26636	4.32994	3.11706	0.370189	0.992864	1.38769	5.63153	1.14783	0	0	0	1.66048	0	0	0	0.938917	25.8744	13.3469	8.66957	20.6174	20.5159	4.22431	5.23531	8.72401	15.657	0.693597	1.91827	1.14209	0.90374	2.19202	1.1878	0.772046	2.83787	2.0025	1.10893	9.43941	8.99963	8.42194	3.13683	4.34649	10.5882	13.8229	1.89416	3.70857	0	2.32033	0	5.16581	0	0	1.13023	0	0	4.13056	11.9401	1.62634
CSS0006728.1	0.341048	3.90064	0.845532	0.0200545	0.214763	0.26282	0.485401	0.292271	0.459586	1.14793	1.25029	0.249633	0.076397	0.0991217	0.476605	0.276803	0	0.140885	0.134791	0.194749	0.248408	0.357007	0.354572	0.377966	0.119059	0	1.80099	3.90865	2.04334	1.14514	0.735526	2.66298	0.839856	0.337382	0.0526234	0.65325	0.487183	0.71235	0.801759	0	0.287155	0	0.188689	0.674825	0.558841	0.565416	0.372532	1.11078	0.959922	0.643358	0.628134	0.752214	0.780864	0.744739	0.575184	0.628077	0.452737	0.57179	1.04269	0.825794	0.441648	1.03092	0.347309	0.881075	0.413418	0.282066	0.11231	0.308177	0.39734	0.336713	1.8741	1.62049	0.729349	1.00822	0.938863	0.891798	0.627094	0.508994	0.471913	0.374311	0.389005	0.414796	0.527046	1.88656	1.0696	1.64493	0.613587	0.701228	0.851487	1.72978	0.588302	0.544223	0.261629	0.298631	0.531636	0.501352	1.07076	1.01015	0.0968672	0.159548	0.498665	0.210065	0.78197	0.637103	0.747339	0.163904	0.622909	0.645556	1.86191	0.51524	0.611555	0.270219	0.524719	0.498134	0.446741	1.22781	0.64755	1.06623	1.01443	0.76763	0.918067	0.825546	1.28891	0.743694	0.221596	0.457839	1.97363	0.860744	1.7909	0.340474	1.09284	0.332008	0.234907	0.453643	0.688194	0.768067	1.29614	0.693211	0.282962	0.0846107	0.494422	0.324014	0.164853	0.327659	0.568956	2.85119	0.220697	1.38109	0.786457	0.980051	0.973487	0.47456	0.47902	0.516119	0.707235	0.46098	0.800816	0.733844	0.71618	0.526599	1.05107	0.195661	0.747447	0.976546	2.28776	0.645224	0.444021	0.263969	0.0588996	0.188888	0.125014	0.283038	0.0938924	0	0	0.87025	0.674371	0.317873	0.0330367	0	0	0.202218	0.231175	0.286402	0.495863	0.147551	0.424211	0.097066	0.367846	0.143261	0.108062	0.6084	0.398094	0.392203	0.637546	0.438915	1.15055	0.378802	0.70379	0.498541	0.70379	0.731701	0.375968	0.276254	0.950662	0.0738701	0.173435	0.228657	0.189423	0.146949	0.564409	0.681866	0.375676	0.867728	1.06603	0.449562	0.30535	0.355255	0.728639	0.639126	0.82601	0.23554	1.28409	0	0	0.07533	0.270992	3.99856	3.54984	2.17391	3.76524	1.87818	3.61456	2.12875	2.13637	0.541413	3.15161	3.10143	2.73067	3.80362	6.32853	6.08536	6.70772	3.89023	3.59454	7.22403	6.82827	8.61666	7.72455	8.34103	8.6184	2.41363	2.73235	1.88074	1.42823	1.98284	0.510309	0.832855	0.359449	0.656594	2.59379	2.91729	1.45535	1.22367	1.10062	1.35984	1.13097	2.21507	1.36191	2.36375	1.83654	1.73285	0.795202	1.39987	3.66077	0.193739	0.0547074	0.123862	6.70331	3.8975	2.9337	3.63739	25.844	1.5466	49.023	44.1462	0.128153	3.06879	0.843192	0.628381	0.525509	0.269742	0.164412	0.330089	0.480824	0.808972	1.19424	0.923059	0.615662	1.34506	0.767681	0.599646	0.704247	2.11324	0.668866	2.46735	0.217234	0.276822	0.168567	0.960537	1.08788	1.08473	0.633222	0.846652	0.562622	0.501273	0.476062	0.459264	1.11432	0.797902	1.18185	1.32772	0.959724	0.998794	0.0389237	0.130701	0.162127	0.837944	1.0093	0.317115	0.0260698	19.5248	7.62639	14.3238	7.34603	4.52506	11.0971	11.2269	13.2721	0.0513033	0.0357838	0	0.361744	0.205486	0.250811	0.220552	0.0386252	0.210994	0	0	0.0339231	0.0276865	0.052528	0	0	0.0473435	0.0305363	0.0401863	0.0293071	0.0291713	0	0.0361327	0.0408345	0.0890542	0.144897	0.292671	0.256743	0.186826	0.0869132	0.367165	0.227738	0.363092	0.517631	0.440475	0.6087	0.293392	0.440762	0.433485	0.518564	0.0582965	0.05867	1.66266	0.727072	0.347838	0.227962	0.178991	0.134802	0.127186	0.06374	0.139465	0.063936	0.0630748	0.0376281	0.193508	0.0890634	0.0536717	0.0436466	0	0.0254757	0.03042	0.0673831	0	0.123303	0.0264314	0.118386	0	0.412559	0	0.0388996	2.54505	2.27863	3.56556	0	0	0	0	0	0	0	0	0	2.53551	0.637725	0.435917	1.93757	0.582337	1.59343	1.11781	3.44707	3.17197	0.258485	0.339186	0.47057	0.615222	0.394453	0.349711	1.86073	2.15627	1.81671	1.95982	1.59925	1.14354	0.836845	0.745456	0.427199	0.383149	0.629553	0.622922	0.430244	0.316382	0.855188	1.73765	1.67273	1.02981	1.0434	0.248905	0.424979	0.576048	0.834055	0.635487	0.188031	0.442611	0.468439	0.535191	0.503003	0.652297	0.903993	0.546775	0.500186	0.607374	0.605922	0.423155	0.424361	0.222118	0.727747	0.816222	0.570986	0.213296	0.582077	0.910475	0.213338	0.302294	0.440794	0.902803	1.17023	0.720585	0.293467	0.604428	0.455255	0.459107	8.15792	11.45	18.5638	15.2211	19.2751	4.26602	2.9869	16.8212	4.4276	3.2514	4.91855	9.44868	7.54722	8.34741	13.5712	7.34297	7.16124	0.612471	0.811447	0.184058	0.567372	2.31116	5.46423	3.88956	13.7726	13.7415	7.3	0.413359	3.95392	2.48278	9.73568	2.59754	2.1597	4.4915	1.47085	1.45313	3.25787	4.96484	4.42601	2.42877	1.96826	2.66753	4.19828	4.62672	1.00689	1.05717	4.29398	3.53725	3.1753	2.83802	0.708052	1.55805	0.197949	0.0707047	9.72561	7.79159	5.70451	4.96972	3.88422	3.40829	12.8808	11.8897	12.9838	22.1223	1.00873	1.31199	5.25056	17.2003	1.63745	7.09941	4.51341	2.60557	1.53106	0.376032	0.828788	0.390117	0.400654	0.243077	0.0376283	0.461252	0.062284	0.940258	0.752602	1.27483	1.68059	0.856448	2.82747	1.71269	1.06821	0.101471	1.13961	0.150573	0.120675	0.260114	0.178551	0.149866	0.154803	0.212179	0.0879987	0.105553	0.189626	0.141532	0.0842557	0.32081	0.37466	0.0824639	0.466313	0.454011	0.511903	0.914539	3.2059	5.52515	1.60722	1.61312	0.565867	1.07993	1.46443	1.56039	1.07501	0.207014	8.68145	9.81336	13.6515	1.84052	2.29283	2.61836	2.6503	3.90053	1.2102	1.42283	0.625282	1.2287	3.35728	3.90663	4.47139	4.04199	2.96518	3.59454	3.71728	3.39607	4.67394	4.81847	2.65537	3.86026	0.911221	1.86134	2.63352	0.137524	0.0460174	1.47779	11.2338	7.35698	5.79808	2.39095	0.773054	0.800075	0.46039	3.11313	1.35026	6.58687	1.45211	1.63543	2.90345	2.90091	1.0159	0.848219	21.3365	3.02612	1.03028	25.3577	8.88339	26.5321	8.40648	4.58898	23.2424	9.3995	8.54216	1.2343	0.398292	0.154314	0.618136	0.631023	0.916382	0.823124	0	0.406399	3.16214	1.6483	0.473276	0.561816	0.173629	0.456818	0.0695722	0.488508	0.203906	0.0684149	0.164679	0.0846975	0.0729969	0.357421	0.116427	0.353111	0.328531	0.357432	0.419662	0.17062	0.355635	0.134377	0	0.236287	0.439162	0.211628	0.0731783	0.130396	0.300025	0.346532	0.0841741	0.351444	0.200631	0.15787	0.0725491	0.126096	0.143799	0.0731376	0.0941437	0.0679461	0	0	0.12349	0.364794	1.34612	0.909064	0.973895	0.930114	1.2104	0.449386	1.00786	0.887806	0.65051	0.122841	2.85079	0.511958	0.120192	0.0791621	0.143576	0.178981	0.550493	0.872147	19.2143	14.5259	15.6138	23.9454	5.29945	20.7159	22.8093	19.3031	9.96579	8.38892	6.31926	7.78283	4.52	10.5224	7.29178	7.23247	4.9757	9.78113	3.86397	6.73314	6.3039	7.00706	9.28006	3.83251	4.72894	4.66025	7.47766	11.0051	20.2415	10.3061	15.2536
CSS0012955.1	1.01335	0.285728	0.250753	0	0.0142897	0	0	0	0	0.286369	0	0.0785164	0.0371407	0	0	0	0	0	0.0405727	0	0	0	0	0	0	0	0.0241748	0	0	0	0	0	0	0	0	0.0288101	0.00854501	0.017084	0.0221991	0	0.0215822	0	0	0	0	0.0191873	0.0187206	0.0206866	0.0388035	0.0412955	0	0	0.0183458	0.0449349	0.0437414	0.0684889	0	0.0345715	0.0423488	0	0.0167486	0.0372581	0.0185239	0.0214295	0.0400386	0	0	0	0.0430215	0	0.0954281	0.0387061	0	0.0361826	0.0366619	0.0708304	0.158304	0	0	0	0.374871	0.878893	0.438868	0.904656	0.982175	0.217167	0.494885	1.10684	0.618867	0.197894	0.559783	0.131749	0.51356	3.58686	1.78813	0.767969	0.893616	1.33321	1.27325	0.805708	1.63742	0.675158	0.754309	0.339259	0.837372	3.12587	1.58594	0.124736	0.143012	0.862447	1.3333	0.545926	0.797933	0.72886	0.763751	0.268933	0.201812	0.274462	0.279667	0.121751	0.0600044	0.854852	0.71042	2.8414	4.66082	2.16876	14.2628	4.50027	7.57836	1.35458	3.86846	1.97253	2.28412	3.77772	3.93163	6.56925	5.84556	2.17342	3.56309	20.3636	0.519936	0.420282	1.46398	0.645782	0.964892	1.7784	0.906014	2.29859	0.110395	0.433779	0.14151	0.299963	0.321472	0.243278	0.275642	0.445652	0.214961	0.232434	0.22395	0.211721	0.177009	0.392622	0.221231	0.110649	0.261301	0.509019	0.0930092	0.104041	0	0	0	0.0614452	0	0	0.0236069	1.23649	1.29617	1.0596	0	0	0	0.291007	0.410551	0.109457	0	0.0189269	0.021045	0.0841153	0.0195171	0.0975428	0.0592326	0.0369089	0.0200259	0.0389806	0.0537852	0.016645	0	0.0423463	0.0589606	0.0668774	0.0589606	0.0671499	0	0.140769	0	0.0318717	0.0189213	0	0.0264231	0	0	0	0	0	0	0	0	0	0	0	0.0337016	0	0	0.0991824	0.0205136	0.0856581	0.0215004	0	0.0507135	0	0.0507858	0.0531961	0	0.0531143	0.106353	0	0.107304	0	0.0536369	0.902092	1.28723	1.51737	1.69384	0.658941	0.813123	1.04901	1.40081	1.07094	2.37314	2.69103	2.37103	0.357274	0.628043	0.763653	0.731617	0.493021	0.0542279	0.0817717	0.0579285	0.0786886	0.306939	0.528282	0.477331	0.539289	0.672206	0.533789	0.46747	0.290068	0.517413	0.853525	0.367856	0.404071	0.271966	0.400992	0.936423	0	0	0.0124362	1.66184	0.643406	2.0866	5.06331	2.27227	8.16469	1.47842	1.35561	1.46756	6.30437	0.0469919	0.037037	0.031865	0.0697377	0.0221831	0.114656	0.120916	0.0867862	0.121161	0.0473289	0	0	0.0709205	0.0432561	0.0402583	0.0339631	0.0757998	0.0508649	0.148807	0.00990892	0	0.0668081	0	0	0	0	0.0217394	0	0	0.0170823	0	0	0	0.0369813	0	0	0	0	0	0.0305053	0.0696598	0	0.0644045	0	0.116442	0	0	0	0	0	0	0	0	0.0196166	0.0846836	0	0	0	0.0812227	0.0256491	0.0502045	0	0	0	0	0	0	0	0	0.0267813	0.0696079	0	0	0	0.0558896	0	0	0	0	0	0	0	0	0	0	0	0	0.0265532	0	0	0	0	0	0.0235624	0.0170998	0	0	0	0	0	0.0211909	0.0192685	0	0.0350387	0	0	0.0203832	0.0218531	0	0.068841	0	0	0.0190074	0	0	0	0.0174568	0.0332546	0	0.0340441	0	8.42603	5.79144	7.88646	0	0	0	0	0.0217412	0	0	0	0	0.620801	0	3.25665	2.64599	0.215472	0	0	0.260437	0.274246	0	0	0	0	0	0	0	0.010687	0	0.0212837	0.0425442	0.0658052	0.0549036	0.0814286	0.0982307	0	0	0	0.0505944	0.0716673	0	0	0	0.169859	0.119411	0.0242176	0.0249427	0	0.0217457	0.0390619	0.0248098	0.023629	0	0	0	0.0218757	0	0.0183132	0	0.0192566	0.0383434	0	0.0193579	0.0207711	0.0363722	0	0	0	0.0326475	0	0.0157375	0	0.0366277	0.0209633	0.0819307	0	0.0202799	0.0541545	0	0.0189335	0.0857554	0	0	0.0823377	0.029365	0.0881904	0.028526	0.134135	0.102072	0.0507597	0.0876789	0.0872771	0.224152	0.0527849	0	0.233772	0.10418	0	0	0.0227881	0	0.0585097	0.0238012	0.0449041	0.142271	0.179794	0.0262246	0.0298669	0	0.036585	0.0407535	0	0.0486588	0	0.0394171	0.126024	0.0344089	0	0	0	0	0	0	0	0	0	0.0468261	0	0.487327	0.243779	0	0	0	0.166103	0	0	0	0.0876797	0.0442742	0.0442545	1.28849	1.66188	1.84607	2.60508	0.0177513	0	0.0529073	0.0656633	0.0829702	0.228887	0.0908925	0.021265	0	0	0.03168	0	0	0.033271	0	0	0.0402765	0.212219	0.111704	0.169311	0	0.0138355	0.0627163	0.0524634	0	0	0	0	0	0	0	0	0	0	0	0	0	0.336436	0.450185	0.543905	0	0	0.366859	0.299999	0.393877	0.150692	0.0220323	0.652168	0.301581	0.0820684	0.0149949	0.0468677	0.0533701	0.055497	0	0.0495616	0.075205	0.0763806	0	0.0666427	0	0.0681531	0.0274326	0.0636121	0.0843616	0	0.027467	0.0763592	0	0.012074	0.0365137	0	0	0.0224241	0	0	0	0	0.0218159	0	0.207611	4.459	5.80845	0.179456	0	0.0814611	0.117671	0.0719927	3.47506	0.0111423	0	0	0	0	0.0302841	0.0806572	0	0	0	0	0.032575	0	0.400992	0.0400909	0.0304148	0.683831	0.029179	0.587745	0.0341155	0	0.84806	0.104932	0	0	0.121657	0.0522615	0.133189	0	0.0577777	0.0599625	0.108411	0.114179	0.529671	0.882745	0.152956	2.1481	1.24112	1.17077	0.987691	1.33442	0.719045	0.494955	0.396862	1.34676	1.65395	0.4669	0.64597	0.12974	0.123591	0.0249805	0.223539	0.0597823	0.0321864	0	0.101161	0	0.137899	0.033551	0.0250658	0.09111	0.208655	0.190911	0	0.157	0.0562104	0.163555	0.0428282	0.0485951	0	0.056537	0.0815962	0.0276573	0	0.0138005	0.0454595	0.0748415	0	0.0256129	0	0	0	0	0.0399812	0	0.0269091	0.0576485	0.0621216	0.0315095	0.232071	0.157796	0.25779	0.337195	0.487446	0.0315567	0.546652	0.863923	0.474612	0.271995	0.177997	0.204253	0.205697	0.306784	0.430433	0.158908	0.258585	0.156385	0.323395	1.19476	1.38138	1.56435	1.14345	0.728684	0.730787	0.126908	0.265673	0.126742	0.921531	0.768342	0.596358	0.454459	0.810361	0.801998	0.0753665	0.22883	0.266975
CSS0016827.1	0	0.0857047	0	0	0	0	0	0	0	0	0	0.285032	0	0.411465	0	0	0	0	0	0	0.400635	0	0	0	0	0	0	0	0	0	0	0	1.46169	0	0	0	0	0	0	0	0	0	0	0	0	0.228051	0	0	0	0	0	0	0	0	0	0	0	0	0	0	0	0	0	0	0	0	0	0	0	0	0	0	0	0	0	0	0	0	0.482789	0	0	0	0	0	0	0	0	0	0	0	0	0.0692144	0	0	0	0	0	0	0	0	0	0	0	0	0	0	0	0.155367	0	0	0	0	0	0	0	0	0	0.402647	0	0	0	0	0	0	0	0	0	0	0	0	0	0	0	0	0	0	0	0	0	0	0	0	6.23185	3.60444	1.93259	0.884595	1.84848	4.28915	0.237826	0	0	0	0	0	0	0	0	0	0	0	0	0	0	0	0	0	0	0	0	0	0	0.19334	0	0	0	0	0	0	0	0	0	0	0	0	0.158009	0.079546	0	0	0	0	0	0	0	0	0	0	0	0	0	0	0	0	0	0	0	0	0.113789	0	0	0	0	0	0	0	0	0	0	0	0	0	0	0	0	0	0	0	0	0	0	0	0	0	0	0	0	0	0	0	0	0.254458	0	0	0	0.324099	0	0.757765	0	0	0	0	1.99189	0	0	0	0	0.435911	0	0	0	0.323305	0	0	0	0	0	0	0	0.824214	0	0	0.213938	0	0	0	0.213768	0.285131	0	0	0	0	0	0	0	0	0	0	0	0	0.303845	0	0	0	0	0	0	0	0.296197	0	0	0	0	0	0	0	0	0	0	0.295186	0.50261	0	0.408059	0	0.150282	0	0	0.222066	0	0.243216	0	0.225484	0	0.183547	0	0	0.449426	0	0.178798	0	0	0	0	0	0	0	0	0	0	0	0	0	0	0	0	0	0	0	0	0	0	0	0	0.260659	0	0	0	0	0	0	0.302007	0	0	0	0	0	0	0	0	0	0	0	0	0	0	0	0	0	0	0	0	0	0	0	0	0	0	0	0	0	0	0	0	0	0	0	0	0	0	0	0	0	0	0	0.318994	0	0	0	0	0	0.466568	0.172214	0	0	0	0	0	0	0	0	0	0	0	0.196144	0	0	0	0	0	0	0	0	0	0	0	0	0	0	0.436224	0.359321	0	0	0	0	6.61816	2.1102	2.32054	0	0.290036	0	0	2.82331	0.644735	1.53046	0.307749	10.7611	8.5607	0.85047	2.6166	0	0	0.189393	0	0	0	0	0	0.233317	0	0	0	0	0	0	0	0	0	0	0	0	0	0	0	0	0	0	0	0	0	0	0	0	1.55941	0	0	0.985481	1.33084	3.14542	3.85692	0	0.458764	0	0.258341	2.64448	6.03688	0.477363	0	0.576119	0	0	1.07743	1.4096	0.765371	0	1.03202	0.979559	0.251233	0.516811	0.684189	0.0722255	0	0.307518	0	0	0	0	0	0.353102	0	0	0	0	0.265289	0.346295	0	0	0	0	0	0	0	0	0	0	0	0	0	0	0	0	0	0	0	0	0	0	0.467112	0.0801306	0	2.14209	0	0.0943121	0.152983	0	0.271879	0.398512	0	0	0	0	0	0	0	0.169888	0.234734	0	0	0.23259	0.421734	0	0	0	0	0	0	0	0.326127	0	0	0	0	0	0	0	0	0	0	0	0	0	0	0	0	0.778223	0.169963	0.310432	0.0895038	0	0	0	0	0	0	0	0	0	0.101936	0	0	0	0	0	0	0	0	0	0	0	0	0	0	0	0	0	0	0	0	0	0.147813	0	0.159856	0	0	0	0	0	0	0	0	0	0	0	0	0	0	0	0	0	0	0	0	0	0	0	0.374241	0	0	0	0	0	0.0639122	0	0	0	0.485656	1.00804	0	0.479871	0.311093	0	0	0	0	0	0	0	0	0	0	0	0	0	0	0	0	0.423622	0	0	0	0	0	0	0	0	0.234737	0.373269	0.126871	0.367591	0.237808	0	0.20953	0	0	0	0.131834	0.420786	0.889844	0.397565	0.497562	0.125126	0.239363	0.190016	0	0	0.208276	0	0	0	0	0.217587	0.226187	0	0	0.704093	0	0	0	0	0	0	0	0	0	0	0	0	0	0	0	0	0	0	0	0	0	0	0	0	0	0	0	0	0	0	0	0	0	0	0	0	0
CSS0042559.1	3.78602	3.0132	4.91759	2.45254	3.49345	3.13815	3.26956	2.63423	3.63221	8.58822	1.4722	2.92161	1.59136	3.47066	4.13614	2.48837	2.63737	2.56291	1.5542	1.83062	3.02724	10.6457	11.0128	11.6296	3.3697	4.42477	4.58334	5.95812	12.9796	13.2021	12.2313	16.115	11.7318	10.0097	7.45105	1.86751	2.83927	2.14506	1.13142	5.11825	3.89839	5.16289	4.31767	0.914093	0.414686	0.482683	0.649493	1.6131	1.21532	0.904263	0.614159	1.04068	1.23376	1.22016	1.05977	1.63959	1.83365	1.89844	1.76866	1.30065	1.87701	1.23373	2.5532	1.68337	0.6592	6.36712	5.62354	5.92976	5.1512	2.73254	6.34129	8.57571	7.8937	8.96806	8.10127	8.23734	5.15173	3.69532	3.19572	5.22514	4.12717	3.43531	4.70213	1.65953	2.41751	1.95196	2.02651	2.54717	2.11868	1.71266	2.15764	1.26085	2.45544	2.47972	2.57765	6.20372	6.61719	5.431	0.573944	0.524884	2.61842	0.792781	2.2339	4.24331	1.99805	3.51833	2.39117	4.77556	3.89176	2.49524	2.5191	3.33525	3.2286	4.23537	4.22504	2.83827	1.93687	3.77513	3.98854	2.32604	4.02464	3.44394	2.45651	3.47938	2.569	4.53048	5.28533	2.29779	3.07863	4.58314	6.66385	4.8843	4.85787	4.86801	5.07466	3.85732	2.2377	3.81001	2.5503	3.58469	1.50632	0.843809	3.44424	2.1472	0.702185	1.40782	2.94096	2.8208	3.89353	4.00262	3.56152	2.8718	3.14807	2.29525	2.49966	2.09275	2.02325	1.79217	2.77544	2.15902	1.88359	2.00014	2.29627	3.27996	2.3095	1.42773	2.16752	2.0829	6.51146	7.57838	4.72233	4.82714	5.61008	5.61939	6.71639	3.33211	2.75814	3.29898	8.65989	7.69502	8.49205	4.14158	3.96151	3.50707	2.93594	4.10082	4.72086	5.09228	5.17529	3.55516	4.46965	4.90381	4.72418	4.11519	4.77958	5.08369	5.20056	3.89047	3.14879	4.0897	3.14879	4.66136	2.31118	1.67469	3.02988	4.31495	3.32501	4.94392	1.68942	3.58485	5.27792	5.23796	5.51851	9.06218	9.09728	3.17581	3.15164	5.44147	5.71702	11.413	5.25775	8.77035	6.5547	2.24208	2.38481	2.03347	1.58002	6.47916	5.02355	5.8765	5.97839	4.63108	4.69984	4.6985	4.54762	5.42458	6.61928	4.79892	4.74208	4.40261	11.8607	11.3444	17.1511	3.94606	3.88684	6.51134	4.93015	4.94145	11.0307	11.8837	13.1201	6.23021	6.66682	4.22817	8.03984	6.47743	2.79511	2.17076	1.95341	2.67915	7.34268	8.43067	4.2928	4.9575	4.83897	4.57747	17.7077	19.4827	18.5257	17.7475	16.4592	17.9902	20.3162	19.6736	17.2535	3.53199	1.54296	1.65669	2.14602	2.06987	2.9948	3.32859	2.16993	2.94326	2.69486	1.77564	3.59035	4.01273	1.45752	3.90177	2.99741	4.60293	3.81911	3.33354	4.24425	1.34622	2.0663	2.09141	2.13328	0	2.68937	2.54419	1.05573	2.18419	1.60705	1.40023	6.37113	2.59121	4.43961	6.49671	6.86915	6.42122	6.61132	4.87053	5.7136	5.54319	3.75169	4.16205	1.90545	1.87772	1.94182	0.659642	0.892403	0.886591	0.503249	0.486096	0.452897	1.31352	8.74714	4.29668	1.38772	3.29021	6.01761	8.04022	7.12483	7.54161	6.09281	7.86131	6.48913	3.02844	4.08077	3.50639	4.81111	4.52585	4.03806	4.62485	4.36676	4.07305	3.65189	4.18033	4.65646	2.55651	2.77837	3.12652	2.55713	3.03834	2.5162	5.38949	4.10809	3.89181	4.88105	5.82782	5.61767	4.92471	8.55311	6.43315	6.13058	5.05563	3.29081	4.8824	5.09333	5.67136	3.96669	5.78319	3.94551	4.44364	4.4481	4.12221	4.95867	3.62957	2.89188	3.83168	3.23413	4.42209	4.45938	4.61877	4.11936	3.93577	1.27041	1.01039	1.84159	0.702601	0.519239	1.20407	1.00177	0.906579	2.2548	0.81158	0.587355	0.604759	2.07937	0.886372	0.882838	0.697549	0.644709	0.535349	5.3696	4.97829	3.44906	6.94262	4.89249	3.32852	0.134733	0.122327	0.162004	0.06042	0.131633	0.134469	0.204939	0.228136	0.196505	4.77694	2.78877	2.26422	2.68177	1.61913	6.24674	6.26505	4.62871	6.40819	8.56162	6.74096	10.2409	10.2232	5.77894	6.40291	4.94273	4.84374	4.53947	2.50941	2.20723	1.95477	2.92687	1.85284	2.69556	2.83638	1.96603	2.12117	2.29921	2.20628	2.42522	2.36766	2.50198	3.22718	3.86475	1.62215	2.46193	4.28838	2.87928	2.57049	1.74025	3.06015	3.09903	1.82344	2.00635	2.86346	2.79328	2.67905	2.53428	3.09277	2.84724	2.19188	2.44703	2.83998	1.95525	1.79228	2.12258	2.69276	2.19697	2.10154	2.68504	3.86822	3.50179	2.62209	2.46885	3.28436	3.90652	3.36144	3.89021	2.8826	3.2047	4.3811	4.5886	3.84116	2.8782	3.15219	3.81645	2.21198	3.68798	3.70315	4.17659	3.44126	2.91743	2.01134	2.51563	1.66175	0.951639	4.60518	5.17237	3.19779	3.44076	2.46052	2.70234	3.94997	4.651	4.88787	6.23495	2.68325	3.34515	3.30514	2.8081	4.26521	3.65084	3.14415	3.80242	2.37996	3.84617	4.18049	3.53019	3.82019	4.34939	3.15415	5.53649	3.99401	2.81263	2.73207	1.77598	2.06997	5.26702	4.69726	4.50039	3.54538	1.2903	2.69913	3.3484	4.71344	1.43467	1.57196	2.82688	2.75555	2.86313	2.42642	3.8461	2.95837	1.50488	1.26631	1.75794	2.71953	2.77886	2.49542	2.36651	6.23965	7.83579	1.97188	5.39595	8.49095	7.18104	5.78754	7.4028	5.41881	4.67081	0.618955	0.171042	0.0739782	0.476985	1.63124	1.78619	0.843491	0.0647446	3.97457	1.60514	6.21772	5.0581	3.63157	4.6995	7.00433	7.24391	5.31143	8.21536	9.42138	8.08257	2.02123	2.32529	1.72921	5.0475	4.74532	0.796152	1.27348	0.761786	4.00224	0.33238	2.91728	0.724134	0.784854	0.54456	0.215293	0.836523	1.78144	0.349606	8.98425	4.63909	3.66945	1.25304	2.58271	2.15403	2.81763	2.96136	2.45347	1.35634	6.43891	5.089	4.64765	2.46378	3.66385	2.69838	2.8216	3.04049	3.23988	3.20217	3.0974	3.59397	3.65859	2.80924	3.6408	3.02007	4.1289	4.34227	4.40266	0.83472	6.14256	7.7442	4.95821	8.55889	2.2486	1.5111	3.14614	5.79328	4.11637	3.22437	1.52735	1.70971	1.61603	1.85619	1.15323	1.18599	4.70916	3.34502	1.67519	2.20748	6.56277	7.90577	6.70698	5.77105	4.71289	6.33243	3.78042	3.28441	1.29425	0.989621	1.22036	2.07999	1.95825	0.707758	0.459076	0.581	0.611911	1.26308	1.31791	5.28788	2.84553	1.47492	2.04417	1.36614	2.54374	0.991097	1.50045	0.739029	1.43206	2.10301	1.60486	1.80991	2.63089	2.72464	3.45571	1.93016	1.49107	1.70531	1.5282	0.981028	1.36725	2.08433	1.31732	1.80302	1.57217	1.13132	1.38081	1.45671	1.52912	0.852032	1.41362	1.79332	1.52695	2.22637	1.57198	0.98745	1.1143	1.14735	1.53242	1.84023	1.16932	2.1156	3.17671	1.51763	1.75859	0.629232	0.857552	0.948905	2.18003	1.89536	4.53768	0.784832	0.646023	2.79786	3.73669	2.26751	2.94865	3.66819	0.499792	1.97846	2.35707	2.07995	3.89657	1.10624	1.87652	3.67035	4.09889	3.77874	4.28245	4.75854	4.72164	5.0225	5.28478	5.95147	3.47615	5.89947	7.44876	7.93577	3.02983	2.52835	2.41879	6.57048	3.56222	4.7017	3.29926	1.95983	1.50846	3.19148	6.52869	5.62438
CSS0011830.1	0	0.187871	0	0.195181	0.477361	0.143362	0.133885	0.168468	0.185746	0.112109	0.223888	0	0	0	0	0	0	0	0	0	0.0664216	0.0324681	0	0	0.0287385	0	0	0	0	0	0	0	0	0.0264278	0.0221383	0.0681203	0.1452	0.81235	0.0315653	0	1.35565	0.0286381	0.110845	0	0	0	0	0	0	0	0	0	0	0	0	0	0.0227313	0	0	0	0	0	0	0	0	0.0330201	0	0	0	0	0.324557	0.225577	0.215333	0.264244	0.214423	0.309485	0	0.0865321	0.129772	0.0653933	0.0282878	0	0.0738689	0	0	0	0	0	0	0.0107471	0	0.0466745	0	0	0.0243823	0.0446426	0.0623707	0.0361273	0	0	0.0235542	0	0.0301424	0.0304366	0	0	0.0124661	0.0876476	0.0335769	0.0591084	0	0.0530745	0.0320632	0	0	0.0582386	0	0.0256585	0.0843476	0.0244233	0.0281531	0.083743	0	0	0	0	0	0	0	0	0	0	0	0	0	0	0	0	0.0980253	0	0.0347893	0.0537441	0.180415	0	0.0540965	0	0.120861	0.0593546	0.158359	0.0985608	0.0869881	0	0	0	0	0.0320577	0	0.0557387	0	0.0609444	0.113494	0.0564707	0.024581	0	0.0804882	0.0874547	0.112654	0.089634	0.0351544	0.113907	0.0226353	0.117447	0.0369976	0	0	0	0	0	0	0.0334074	0	0	0	0	0	0.0401002	0.0297251	0	0	0.0353701	0.0287706	0	0	0	0	0	0	0	0	0	0	0.0474284	0	0.111059	0.0963757	0	0.078459	0.0350359	0.0729554	0.0764596	0.0336683	0.0290227	0	0.181928	0.246582	0.091665	0.0461833	0	0	0.103677	0.143133	0.0627144	0.0502099	0	0	0.0907579	0	0.0734004	0	0.0763485	0	0.287001	0.152117	0.0747259	0.0749093	0	0.0753817	0	0.0754191	0	0	0.0288078	0.0354196	0	0	0	0	0	0	0	0	0.066546	0.0671584	0.053803	0.427806	0.540116	0.102115	0.19253	0.0818865	0	0.399274	0.212365	0.14043	0.22227	0.0305854	0.115753	0.0450151	0.110824	0.0286561	0.0371193	0	0.0265444	0	0	0.0738635	0.0319418	0.0133018	0.0175656	0	0	0.0999893	0.0715103	0	0.229876	0.23379	0	0.167149	0.40152	0	0	0	0	0	0	0	0	0	0	0	0	0	0	0	0	0	0	0.0545709	0	0	0	0	0	0	0	0	0	0	0	0.0680737	0.0231142	0.0223963	0	0	0	0	0	0	0	0	0.0590911	0	0.257965	0.333482	0	0.15084	0.147537	0.392112	0.269992	0.309467	0	0	0	0	0	0	0	0	0	0	0.189678	0	0	0	0	0	0.0604783	0	0	0	0	0	0	0	0	0	0	0	0	0	0	0	0	0.0355605	0	0	0	0.0399414	0	0.0763292	0	0	0	0.0239298	0	0.0301195	0.0268502	0	0	0	0	0	0.0248864	0	0	0	0	0	0	0	0.0265408	0.0269777	0	0	0	0	0	0.583857	0.0494942	0.0500951	0.0483316	0	0.011314	0.0311569	0.0565647	0	0.0558969	0	0.0310833	0	0	0	0.118371	0	0.248631	0.318263	0.0393204	0.080876	0.0369347	0.0404114	0.267884	0.0393938	0.182375	0.139375	0.0336538	0.0318439	0.0992781	0.0737886	0.0151725	0.108441	0.0300623	0.0399224	0.0371788	0.159784	0	0.035726	0	0.179883	0.136123	0.0737356	0.0347788	0	0	0.112508	0.0820679	0.0863518	0.0705988	0	0.1633	0.0308455	0	0.0355302	0.234873	0	0	0.0288087	0.0626423	0.0918874	0	0	0.0827551	0.0825529	0	0.0277481	0	0.0520737	0.0955053	0.0506536	0.0589959	0.0937972	0	0.113053	0	0.157036	0.119218	0.0291372	0.0560138	0.0291486	0	0	0.0270448	0.163613	0.162773	0	0	0.0839836	0.0840018	0.0815797	0.0767226	0.0729174	0.0724575	0.0417421	0.0417856	0.080066	0.0377671	0.0398695	0.101474	0.0378494	0	0.0349572	0	0	0.279136	0.0340276	0.16062	0	0	0	0.348501	0	0	0	0	0.0687284	0.0508826	0.0556749	0.118669	0.048601	0	0	0.14683	0	0	0	0	0	0	0	0	0	0	0	0	0	0.0476639	0	0	0	0.125583	1.33055	0.379866	0	0.163212	0.0678073	0.0333853	0.0761425	0.151241	0.140142	0.160579	0.0425608	0.0951073	0.295329	0.0317799	0.0907878	0.0903069	0.0689174	0.0323596	0.167798	0.0967	0.0859937	0.0501081	0.0292654	0.0143285	0	0.0513723	0.312339	0.019542	0.0177168	0.0186111	0.0298616	0.0380805	0	0.0441049	0	0	0	0	0	0	0	0	0	0	0	0	0	0.0456726	0	0	0	0	0.453265	0	0.112089	0.00741899	0	0	0.115139	0	0	0.0237056	0.0606993	0.0674276	0.122591	0.0157161	0.0687423	0.0965292	0.0194251	0.0896311	0.0596766	0.0370788	0.038937	0.162495	0.0321166	0.01769	0.0535224	0	0	0	0	0.02882	0	0	0	0	0	0.0488702	0.0538119	0	0	0.0287629	0.0276911	0	0	0.0312662	0.168958	0.038793	0	0	0.0435203	0	0	0	0	18.8413	0.0720201	0.126447	0	0.0296868	0.0852366	0.0718867	0	0	0.14818	0	0.0491579	0.253566	0	0	0.0215254	0.0371906	0.00989005	0	0.244825	0.169389	0.0765629	0	0.0700147	0.114636	0.11086	0	0	0	0	0.11897	0	0	0	0	0	0	0	0	0	0	0	0.0418001	0	0.0487489	0	0.0790337	0	0.0937622	0.0356856	0	0	0	0	0	0.0966834	0.0136953	0	0.0173373	0.0548071	0.0160802	0	0.0197141	0.0377195	0	0.0162611	0	0	0	0	0	0	0	0.0282359	0	0.0380079	0	0	0	0	0	0	0	0	0	0.182939	0.0111263	0.0578317	0.283926	0.0739452	0.288498	0.359455	0.428722	0.0810624	0	0	0	0.0259922	0.511208	0.378586	0	0	0.0911326	0	2.99047	3.0421	2.91259	0.091362	0.133678	0.0660935	0	0.563793	0.123454	0.15577	0.0192368	0.164002
CSS0041640.1	2.81161	12.3038	0.742288	52.0707	57.1906	58.6522	31.3412	29.4353	31.9341	0.246893	3.22087	2.56351	16.0936	8.79504	11.3919	1.00003	1.60504	2.44398	2.77557	2.71611	4.4513	1.59739	0.978753	0.945474	4.63256	1.10738	0	0	0.523421	1.611	1.83586	0.24972	0.279454	18.4024	13.8053	9.21616	4.63596	16.4253	11.0652	32.6309	19.0603	0.0956601	0	0	0	0	0	0	0	0	0	0	0	0	0	0	0	0	0	0	0	0	0	0	0	3.92657	2.5358	4.73733	0	0	7.31736	8.13479	7.72344	6.40368	5.96731	6.13583	0	0	0	0	0.33685	0.0208377	0.0489848	1.14468	0.998839	0.352868	20.5002	13.9123	1.5931	4.14273	1.3481	7.09648	0.0187214	0	0.0321396	0	0	0	0	0	0.0310496	0	0	0.0201088	0.0567158	0	0.0164336	1.36386	0.838253	0.100003	0.232065	0.107351	0.0866958	0.0547039	0.0605172	5.72255	3.24232	0.783064	1.50017	1.37269	1.52107	0.0945187	0.0321815	0	0	0	0	0	0	0	0	0	0	0	0	0	0	0.043337	0.0879402	0.476946	6.70908	3.26905	1.27006	0.286709	0.550617	0.241703	0.0410365	0.526629	42.1573	42.0859	41.4984	14.4344	11.2019	10.8188	31.7794	23.8343	22.8255	31.2375	25.8864	24.3681	15.9227	10.4047	13.9557	12.1618	19.7859	4.26868	4.05155	5.50555	4.65321	11.7185	1.68293	4.15742	1.65198	0.345111	1.00696	20.8468	20.4275	18.6809	0	0.109415	0	3.38973	3.79129	1.3495	0.223273	0.71038	0.379941	0.360277	11.4535	3.71881	7.27105	0.367342	0.11389	0.147766	0.390953	0.347062	0.563178	2.57519	2.72986	2.0338	2.72986	16.0844	4.33652	0.517364	0.71318	0.698455	0.16224	0.701	0.428017	3.68506	4.16658	3.73544	5.4991	11.7254	55.4844	3.9665	2.80495	2.27808	3.845	7.22535	14.9561	12.8679	16.5135	0.150824	0.25342	0	0.0204299	11.534	11.5583	0.0513617	12.0452	0.0590175	0	0	0	0.0502424	0	0	0	0.300466	0.298698	0.71907	0.366331	0.244254	0.372489	0.0584811	0.0323924	0	0.0608017	0.112058	0.0273854	0.400614	0.656227	0.360835	2.56483	2.83778	5.13562	4.50647	9.05378	5.77631	3.30908	2.92249	1.88988	1.98556	0.473975	0.780511	0.782643	0.770426	0.188659	0.44153	0.0387751	0	0.238007	0.570282	0.258122	0.74134	0.903798	1.76071	3.89618	0.0235291	2.1191	2.66107	0.455089	1.6879	0.398119	0.793543	4.43394	6.16076	0	0.14033	0.0150945	0.110176	0.0420363	0.0217262	0.0687333	0.143805	0.0459204	0.0448467	0	0	0	0.0409606	0	0.0645433	0.0717756	0.048273	8.46352	10.8542	9.02341	2.66923	2.63423	2.68839	2.22177	1.88672	1.37675	2.46162	2.45833	2.42314	1.26692	1.12687	1.15034	1.20019	1.1466	0.880034	0	0.0955078	0	0	14.0904	7.75211	8.13764	25.6036	30.9676	12.8298	15.1722	24.4706	30.4232	25.3846	18.687	0.560921	0.399988	0.426406	0.160485	0.813944	0.638982	0.456652	0.410032	0.218613	0.142689	0.0498029	0.382052	0.32139	0.108138	0.15554	0.815413	1.08742	0.643114	0.532716	0.856622	1.07178	0.804112	2.94099	2.67558	2.95523	1.826	2.35816	1.86024	1.54697	0.53153	1.69707	0.913511	1.24551	1.36514	1.19166	1.02017	0.83027	0.496807	0.125396	0.349765	0.532613	0.641396	12.6923	14.0543	0.0402272	0.0205117	0	0.0943399	0.0568996	0.201282	0.0365931	0.0720614	0.0499064	0.0200275	0	0.116175	0.0622741	0	0.0435911	0.0631504	0.0355855	0.0361004	0.0160958	0.0170234	0.0159489	0.0497392	0	4.90953	0.354616	0.228691	0.325659	0.17527	0.293535	0	0	0.0203676	0	0	0	0.0429352	0	0	3.27518	2.8019	3.36517	5.66541	0.767889	5.62699	9.92051	1.40424	14.4317	13.937	3.75049	17.6087	11.2893	2.80066	2.80372	2.14969	2.93466	1.90165	0.596599	1.23542	0.637785	0.90974	1.05393	1.13939	0.739683	1.71249	1.12957	0.814238	0.135708	1.24016	1.38508	2.43948	1.01906	0.990013	0.343887	0.23616	1.03411	0.743476	0.760098	0.729592	1.45845	0.811309	0.681843	0.324698	0.477307	0.737552	0.416998	0.187627	0.383601	1.03637	0.338931	0.862985	0.118259	0.517573	0.158454	0.352335	1.61183	0.185754	1.04578	0.358158	0.338056	1.35543	0.656819	0.544487	0.524254	0.730732	0.479304	0.361702	0.664756	24.4887	4.73283	31.4161	44.453	29.923	20.2513	11.2863	24.6643	8.08744	3.13109	8.48653	10.1849	17.2017	40.0416	12.0402	4.56276	5.08086	0.917661	0.0695822	0.0216169	0.0205706	0.684597	2.05506	1.85318	0.18897	0.0568701	0.124422	3.77846	0.66632	0.243341	0.232343	0.27653	0.254295	1.06113	0.674173	0.399159	0.719295	1.04489	0.255578	0.36218	0.269903	0.704634	0.494663	0.702645	0.349299	0.217626	1.02039	0.886116	0.577733	0.809224	0.310548	0.15501	0.125239	0.031507	1.14815	1.45124	0.581845	0.623804	0.966075	1.13363	0.272344	0.388287	0.600965	0.136441	0.673701	0.272228	1.26251	45.5388	0.0430092	0.669896	0.0172728	0.906085	1.14607	12.3879	12.6783	1.05383	0.96676	0.299319	0.602431	0.0982318	0.0762828	18.6766	23.4836	31.9399	40.4788	1.82735	6.60289	4.01292	4.17846	8.22991	6.16799	2.30183	0.312924	0.0754885	0.177302	30.2131	27.9655	26.3234	0.721809	0.928157	0.872571	0.0227594	0	0	2.5114	2.07976	0.238986	0.218685	0.239583	9.40897	31.7926	0	14.1415	31.0826	1.11532	0	34.764	45.3619	24.4184	4.90414	2.95026	4.01893	2.37985	23.2182	31.1816	27.8591	14.6037	4.82378	12.024	46.2108	53.5205	33.584	15.4886	17.1004	18.3771	15.9943	13.6692	16.0655	13.7815	12.1001	14.0556	12.0282	13.1652	13.7019	0.0179418	0	0	0	0.0191902	0.0193512	12.1133	17.7354	12.3574	41.2944	28.2167	30.6388	7.77622	4.45743	11.4579	19.2088	6.11041	4.21701	3.85958	12.4402	0.431166	0.0432488	0.254486	2.92014	23.4657	11.9944	1.41032	12.5087	4.68656	2.66833	7.04302	0.223641	0.52915	2.68993	4.99235	2.39585	2.59479	5.07257	0.164701	0.227905	0	0	1.07151	1.6523	1.69039	0	0.0273972	0	0	0	0	0	0.125543	0	0	0	0	0.0545249	0.168826	0.129897	0.0607635	0.369681	0.581714	0.265317	0.192246	0.752064	0.754352	0.191532	0.547281	3.13804	0.95311	1.42543	1.10819	0.412793	2.24071	0.895052	0.704549	0.42659	0.472535	0.697806	1.74303	2.73007	0.679576	0.720745	0.765534	0.913815	0.156291	0.413734	0.282531	0.228412	0.101862	0.0367005	0.15196	0.344356	0.153414	10.5723	0.706321	0.238868	1.62148	3.05012	4.19508	6.31623	5.39634	0.14946	40.9117	33.5225	32.3069	19.1348	1.85051	17.9201	16.0058	17.0752	8.64346	8.12346	2.99021	4.61916	1.82145	32.0567	40.1889	31.9299	5.89597	5.73746	9.38318	7.67104	16.0761	5.97656	6.0563	1.51635	3.02274	2.82292	9.26229	10.5808	8.75066	11.5844	11.3412
CSS0023389.2	163.719	253.004	222.804	59.7822	72.0187	70.1069	73.8471	59.5116	76.7783	129.396	140.456	88.7143	41.9577	71.4331	75.8368	91.8342	67.7504	78.1931	96.7145	82.9715	120.752	256.409	281.845	193.272	461.538	709.737	877.297	773.846	301.253	271.326	302.659	358.427	281.669	157.154	305.446	258.92	272.321	284.617	231.374	307.11	303.517	242.017	235.322	78.3608	119.878	115.772	126.126	117.975	113.28	114.705	114.715	110.748	101.139	103.797	106.813	110.232	105.108	104.233	126.715	95.136	105.892	89.9396	109.199	113.935	89.9401	105.515	101.461	119.479	104.335	100.458	120.273	127.73	112.871	110.048	95.1384	110.229	96.9336	98.6055	96.3028	99.5133	183.85	197.531	153.103	158.366	155.174	148.167	151.71	142.067	150.891	245.779	251.399	304.406	128.366	132.377	107.278	151.841	117.02	135.662	52.929	24.0097	101.67	41.9898	98.4649	125.612	103.366	128.513	105.113	133.568	140.441	209.355	193.53	234.058	222.695	242.977	255.902	150.087	141.052	153.645	152.076	126.679	125.813	285.167	219.467	97.2259	94.7948	130.869	134.999	113.107	168.496	164.392	207.612	166.93	156.317	162.921	92.5257	145.969	211.034	127.027	161.952	81.6186	245.194	158.026	185.069	218.484	117.4	143.523	177.928	136.95	122.736	121.644	126.727	161.284	147.327	153.48	137.04	149.289	148.686	174.168	169.53	158.67	185.152	198.8	166.5	149.528	298.046	146.089	117.766	151.457	232.646	314.744	253.533	153.628	170.59	201.306	183.893	123.432	129.129	123.743	170.971	177.862	160.594	190.769	254.292	205.53	177.424	190.955	227.13	286.817	128.817	127.513	144.708	123.219	137.372	121.708	127.289	115.558	153.828	214.809	175.811	173.456	175.811	144.169	146.07	48.3087	112.534	101.427	154.925	138.001	66.6631	350.817	305.117	260.453	242.091	172.476	173.809	271.486	236.087	191.451	170.301	156.683	149.454	176.594	146.566	112.813	105.474	89.5521	87.8304	184.841	187.268	173.302	183.537	174.258	174.212	143.987	144.005	174.321	146.914	177.808	172.967	123.277	83.4291	85.737	85.5921	115.495	122.985	115.773	118.516	118.182	118.854	105.076	106.123	202.35	196.064	170.771	248.48	217.808	251.97	224.003	246.947	225.684	126.566	144.55	120.33	120.323	124.89	109.89	95.8302	90.6	91.6995	94.5572	93.7917	86.1612	89.0624	92.0825	93.372	232.923	256.838	283.069	105.027	153.691	104.179	99.6689	144.989	79.7603	196.446	206.22	95.3615	72.5156	78.9794	72.1255	73.4108	66.8539	80.5517	76.1136	93.7041	80.7711	86.8218	85.0858	79.2257	112.18	71.2982	70.6368	74.2272	98.9231	73.2257	117.666	62.6316	92.7079	60.1515	116.556	124.615	116.881	71.4912	120.824	109.608	71.9331	79.7994	73.5496	110.328	98.5148	91.2709	94.7622	97.3548	92.6868	56.6607	59.8694	54.854	122.877	114.039	92.986	119.077	142.254	170.373	150.16	197.287	172.523	194.142	172.615	202.238	167.427	172.131	165.938	122.855	122.333	115.494	123.826	158.747	159.125	266.821	286.335	297.684	303.365	276.63	286.041	229.911	221.84	236.976	165.583	170.731	160.95	176.877	177.514	185.881	187.105	136.778	168.088	161.19	90.3399	147.75	94.2831	89.5634	93.805	100.437	94.2201	153.478	122.713	117.731	120.553	118.058	161.99	164.268	159.661	116.794	296.132	292.025	286.69	303.841	316.119	98.7739	146.878	128.939	115.526	89.0549	131.749	99.8145	93.3193	141.408	117.004	82.8169	110.28	126.573	90.1749	99.6113	79.976	98.2091	75.2246	243.185	82.4221	77.536	133.64	121.982	144.198	0.326829	0.329299	0.540984	0.326011	0.442962	0.343459	0.331071	0.472928	0.405247	167.334	157.409	113.056	147.989	106.65	149.33	144.152	185.898	194.571	151.78	179.643	163.227	140.875	172.611	140.309	162.382	160.601	200.285	181.272	203.82	215.911	146.415	168.727	156.157	163.736	206.702	189.865	187.617	214.362	146.287	141.276	131.199	145.762	156.39	238.403	215.686	118.619	188.016	154.39	146.133	146.198	124.966	103.127	110.516	103.524	131.857	149.724	173.196	172.504	114.065	144.6	137.479	179.71	161.001	147.362	135.949	157.186	144.021	144.789	131.274	102.437	127.326	142.882	144.958	157.087	112.435	113.367	121.797	120.931	106.072	116.278	137.501	127.031	126.607	105.55	104.064	131.898	125.565	133.825	129.731	106.835	95.6127	106.194	115.458	103.642	101.078	114.474	196.548	107.379	110.656	101.194	124.084	95.3833	136.321	148.057	150.962	152.21	187.481	143.049	148.196	144.609	151.397	182.258	160.114	151.51	201	155.194	185.522	176.499	182.862	170.09	138.896	138.073	107.639	106.889	133.856	135.21	184.384	184.483	148.312	144.017	109.272	106.31	167.492	169.645	139.738	137.43	123.417	119.595	158.016	157.625	145.652	147.6	155.741	206.859	89.7748	193.389	216.69	194.234	220.59	72.1945	54.9093	29.7014	45.2792	72.8432	86.585	95.5133	103.219	89.6396	108.185	218.067	206.301	263.731	227.719	261.756	234.689	224.961	179.157	202.654	224.6	175.384	191.099	173.032	175.872	156.731	148.075	144.483	163.485	166.917	164.255	145.713	137.717	137.203	176.275	173.462	104.477	106.805	104.486	152.739	153.254	136.624	109.535	91.2339	127.524	141.291	189.837	143.75	144.243	151.769	263.059	256.297	468.123	236.748	263.837	193.511	214.538	101.574	147.234	227.87	202.832	221.918	181.148	174.058	182.758	179.839	191.026	193.195	193.154	210.301	179.241	173.612	206.097	219.733	106.447	99.2734	105.964	90.3887	167.661	130.383	112.031	96.4459	75.5149	238.003	117.222	145.468	146.203	140.689	94.1362	125.653	182.285	176.669	184.661	329.642	141.051	151.233	214.749	93.6514	272.403	211.929	170.338	211.908	162.036	166.727	136.991	206.331	156.651	163.994	223.227	213.435	214.217	313.678	191.052	192.251	233.093	241.085	112.276	111.396	109.919	94.4792	78.1111	108.165	96.094	102.824	82.5076	74.3407	71.7692	75.8582	100.26	95.3008	98.6014	135.124	140.744	166.663	267.73	266.384	265.366	263.262	301.72	271.581	293.41	266.048	113.987	123.429	125.89	125.885	134.921	135.334	141.702	130.336	106.719	111.049	102.979	115.545	155.542	151.528	138.337	120.078	120.581	143.556	213.037	232.763	238.151	217.669	194.461	162.798	243.212	152.787	190.995	64.3648	224.015	110.839	48.6854	53.6015	71.6979	88.8968	100.064	191.727	280.934	211.366	265.596	226.927	99.1688	244.147	309.855	271.334	131.645	138.232	135.641	147.377	124.754	120.014	109.72	113.679	104.474	123.162	131.147	113.499	172.986	119.05	119.592	158.877	160.952	134.662	554.473	377.882	111.482	164.089	281.738
CSS0000916.1	43.787	14.1964	16.9009	25.6401	31.2596	30.4639	28.9685	23.8624	27.4031	18.1359	9.58268	7.36197	12.1535	18.3284	23.5143	10.6516	15.4352	12.8757	8.00791	6.0694	10.2663	36.0925	36.2319	25.3865	43.0746	21.4954	37.8927	16.7195	39.9793	36.0702	38.7813	44.2279	37.359	47.1872	20.8913	24.2063	29.4507	19.6562	10.1663	11.8111	11.8991	12.1541	13.0342	12.9596	12.7613	13.0597	12.7929	11.7802	10.8022	13.0074	13.2356	12.7246	9.6137	10.886	10.9896	10.4486	8.25645	8.67088	7.9655	6.88832	7.83965	8.60824	7.72824	9.16854	14.3198	17.2571	16.0556	15.3585	11.4745	11.0293	16.1361	17.378	15.53	13.6845	13.625	13.7115	13.931	13.4703	16.1443	14.2378	19.8962	10.8883	14.7563	20.013	22.2673	22.5614	45.3249	34.9506	37.4009	33.5173	34.3728	27.4057	7.45005	6.11814	6.57131	6.86794	6.84182	7.41544	4.91394	4.43332	6.55079	5.59193	5.22989	6.05786	5.95474	5.29842	6.30492	19.2939	17.5743	7.32643	7.16946	7.46296	6.36356	8.58648	6.98925	15.8324	17.0803	19.6759	17.8374	16.5329	18.9885	8.67159	6.56338	5.81654	7.34717	8.46335	7.14707	4.43902	11.2708	11.1925	7.46237	7.85966	8.34842	6.98979	5.87025	11.1094	10.4656	6.62362	8.84477	4.91453	25.9173	22.2464	13.6863	14.5802	17.2401	21.5444	11.5937	15.3481	29.8681	27.3029	28.4838	12.7043	11.8691	12.2514	11.396	10.8638	9.90175	10.2907	11.0199	10.5791	8.26753	7.95613	8.89588	36.1686	17.9182	13.3337	13.1062	11.0886	64.3075	29.8403	26.7664	10.199	22.776	16.5664	22.7725	30.3067	29.0917	33.3006	17.1588	19.4453	16.5245	30.7586	30.1271	25.7109	19.791	22.6366	17.4294	17.8835	9.8527	14.7174	13.2653	21.0882	25.7389	22.1981	29.9064	27.7067	25.9745	20.0406	23.3148	19.6809	23.3148	33.7438	26.316	5.47117	11.4073	8.46593	13.9413	7.74236	9.45286	19.435	19.9703	20.449	25.2998	28.6237	27.3828	17.1365	22.5484	21.2532	30.5378	27.6611	26.3108	31.7479	27.5868	23.357	21.3924	22.8467	24.6591	39.1281	41.975	20.5762	39.2122	22.2908	20.8674	18.9596	16.9145	22.6664	17.8448	23.9552	21.3328	8.43408	18.2132	17.6244	18.0654	9.19961	9.15969	19.4548	21.1815	15.2646	18.7802	19.7157	22.577	20.197	18.0749	19.9926	24.9806	22.7617	23.3967	22.4406	21.3356	26.5239	25.2529	26.8199	20.9315	20.0128	22.7747	19.6432	25.145	29.47	30.5978	27.7684	29.8016	37.2384	29.1724	32.8028	23.3622	38.3308	31.9895	26.0796	27.2599	45.4083	15.8449	19.3303	26.453	13.7003	36.7871	38.5986	14.7477	13.4163	10.0108	9.27617	10.2696	8.58708	11.4241	9.80544	11.606	8.85516	12.3889	12.2154	11.7028	13.9413	10.8694	9.40221	9.00257	10.1331	8.02455	12.6312	26.8917	40.0761	25.7743	21.5293	23.7394	20.1077	18.8159	33.7634	29.1911	22.1508	24.8873	23.3001	10.4307	8.95533	10.4396	9.73296	10.5737	11.6818	15.5468	15.4971	13.9498	11.1009	10.4186	11.9157	10.9135	11.821	22.3963	21.5802	27.3811	26.5675	30.4651	24.7797	31.3028	15.5967	15.81	15.2405	16.5371	21.8173	21.1641	21.6392	14.9884	12.0122	20.8595	20.4109	19.4864	20.4557	18.1016	18.4046	14.4458	14.5912	16.0073	15.4882	14.8851	14.3851	13.5775	14.6697	13.8345	12.7756	13.2318	20.6362	18.539	19.4379	13.8924	18.6303	18.5145	14.6923	15.849	11.7574	11.4139	10.6768	10.4187	13.3605	15.0047	16.6943	15.2505	18.4083	15.5818	12.0497	14.8001	13.1335	14.5617	16.0964	4.12759	9.50804	7.28258	5.79425	4.22274	7.98806	5.264	4.25393	6.83806	6.52946	5.49723	7.07229	6.40892	3.39191	5.07583	5.94062	4.6707	4.5411	12.2698	7.4908	8.00963	28.128	33.2589	30.0677	0.0375596	0.170558	0.0361369	0.0336784	0.110118	0.0750182	0.0761941	0.218211	0.0365378	16.2147	8.74758	15.2203	16.7349	9.14281	22.5265	13.5587	21.652	29.3346	15.1089	13.0402	12.4686	12.0492	11.9275	10.4233	31.982	22.0815	35.2898	27.2253	21.0823	30.7139	24.7959	17.1053	13.6569	17.0693	15.0737	14.6153	15.3502	13.865	22.8001	24.0256	25.5644	19.654	24.2215	13.1202	15.4186	10.1715	11.7948	8.15894	9.1512	8.26008	6.66366	9.01364	8.58075	7.87369	7.50194	9.05145	8.19052	9.3053	10.1759	10.1326	10.8297	7.30115	9.00314	7.42875	9.41112	9.18874	7.95619	9.54376	10.8415	8.74971	7.94843	8.0346	8.03606	8.97886	9.10544	10.1675	7.84248	7.74666	38.4534	29.032	30.3509	33.4902	35.2915	38.2074	36.7285	29.372	44.9497	45.0344	41.2316	29.9822	39.2115	26.4363	40.629	13.8798	12.2512	11.3589	10.3639	3.52353	5.54603	8.10978	9.16978	11.0629	10.2271	12.3121	8.53144	27.1244	22.7997	16.1849	18.5181	20.8874	27.617	16.6162	16.4239	27.1556	14.1012	23.8623	22.4015	21.7463	16.7764	22.7468	6.99204	6.85754	4.6398	3.7331	6.45199	6.86484	9.30396	8.23209	2.85121	2.3498	1.22247	1.93176	10.5098	9.07924	7.93016	8.31793	12.1934	11.4828	17.5702	22.7316	21.0962	25.369	23.9872	18.115	25.9413	41.5774	6.63313	12.0509	21.5453	15.0716	9.66936	13.1353	18.973	7.82855	7.2593	7.28562	6.05222	6.7916	6.13392	31.0866	24.7083	22.7197	13.999	55.4894	63.8353	55.5045	89.541	124.508	60.5151	13.9376	18.7102	15.5702	17.1854	66.9159	60.2645	60.8652	26.7255	27.9137	26.0031	5.96712	6.74825	7.94256	14.6911	12.5889	1.18786	2.05832	2.34021	32.699	6.11141	15.4499	14.5608	22.2226	23.7459	2.97346	19.8812	26.6284	18.2407	30.3985	26.417	20.3985	20.2186	28.8649	38.1368	40.1303	25.5184	15.9407	17.7201	20.1535	29.907	18.8707	10.1423	11.0835	10.3579	12.1503	12.5364	12.6136	10.981	12.6851	10.5023	10.5724	10.4477	11.6249	5.43444	5.71277	4.30203	1.26398	2.04241	1.74578	20.5344	18.7515	10.5105	24.7057	18.819	25.8363	15.8448	16.4125	14.3418	51.2826	12.431	13.6061	12.0878	13.2133	8.79031	2.88532	8.55817	12.5512	25.0239	32.477	28.171	23.613	30.1724	28.0317	25.0582	28.3813	22.1066	18.7193	27.4835	26.9958	31.9128	14.5142	15.0588	16.6564	10.8747	11.4532	9.72928	7.81587	15.9636	4.90271	6.3811	5.92865	6.89144	5.52838	5.5272	6.01227	6.09731	4.92274	5.61109	5.50069	6.27942	10.311	14.456	12.3489	15.1155	15.1128	15.7065	14.6292	16.3631	16.0575	16.6148	14.2866	29.0212	24.7449	23.1235	24.2903	27.0207	25.5926	23.8979	22.524	28.1153	27.3797	23.4628	27.918	21.2164	25.6871	30.7513	32.1367	26.0094	24.5613	12.6353	10.8039	14.5731	14.0142	15.3181	10.1329	14.6709	12.2063	13.4731	18.3699	37.0378	8.82722	10.5963	17.2559	19.6397	21.2776	20.4016	7.75934	17.0767	17.7225	13.8348	19.3304	9.58722	12.1413	15.1316	17.4002	21.2561	22.7247	18.94	22.615	22.6464	33.5617	35.0931	30.1554	15.9785	17.7171	21.3006	11.2442	16.6149	14.2748	23.374	13.9439	15.5597	14.4021	323.838	195.633	32.706	33.4036	17.1758
CSS0020493.1	17.4619	16.6715	19.1466	7.0885	8.27095	8.11516	10.3895	9.14411	10.5161	11.7169	9.57168	5.9075	6.93183	14.1465	15.3117	10.9476	7.92575	8.5566	6.67791	6.28039	10.1975	13.9037	18.7563	13.395	18.9507	26.4777	34.9791	31.1222	17.5301	13.0993	16.1869	20.1883	22.3225	19.2061	15.8444	15.2346	18.3933	17.9374	17.6944	24.7159	15.9361	22.7683	18.8639	12.0638	15.7978	15.2792	16.5459	14.86	14.4787	11.0401	10.564	11.2898	12.2701	12.2283	12.2614	13.206	10.9355	11.4253	14.1868	13.2154	12.4534	11.9367	12.7415	13.7197	15.3303	7.76004	7.59257	8.87974	12.976	11.9599	9.94899	10.5195	9.33652	10.6977	9.92378	10.7867	14.2143	12.1633	13.7165	13.9008	27.8112	29.5492	25.3846	23.2408	19.3374	19.658	14.0405	12.5028	16.3229	40.3007	25.8501	21.5983	7.99733	11.9297	11.3227	14.9552	12.9448	16.5865	17.4729	12.7974	10.7684	14.4099	10.3315	14.1858	12.3026	12.7751	10.9423	10.7304	14.8214	22.534	21.353	20.7241	21.5792	24.2052	24.0597	12.4702	11.7203	14.8727	13.592	7.62847	11.2502	23.6775	22.7408	20.3431	16.5841	21.6235	26.9944	13.4058	31.6986	22.0299	33.5836	21.827	17.274	25.5903	18.2638	20.4375	29.3963	16.9391	20.3928	17.4735	13.4167	10.9253	19.6313	23.4652	18.845	29.3547	24.7767	25.433	12.8527	12.3078	12.4253	11.7126	11.0448	10.8961	9.19614	11.09	9.59321	9.99041	9.6819	9.47861	10.4007	9.73905	9.83004	12.3256	14.6511	9.97665	8.48805	7.68179	21.1083	19.4356	21.4081	15.7045	12.1565	12.8458	13.0238	12.8991	13.1373	13.6602	12.3739	8.44176	9.59166	11.7939	13.373	11.1473	21.5799	16.0498	19.476	19.7705	9.50096	7.92858	8.30271	14.1145	13.8304	12.3735	16.3547	11.0341	16.8558	18.1685	21.3235	13.9622	21.3235	9.44921	9.84596	3.18977	6.35231	7.25851	12.1713	10.193	3.52067	14.3883	21.2967	18.2022	20.1564	20.6253	29.2876	10.4545	15.0553	15.4361	16.0897	16.8452	17.0209	18.3521	20.9962	11.8365	12.0196	13.8497	13.1344	29.7544	27.5115	27.9281	29.0463	26.8257	28.7146	29.8459	26.7147	23.7455	31.6455	23.9813	24.4953	20.8131	17.0169	18.436	14.5155	19.9032	18.0859	21.4446	23.2605	21.2784	17.7614	15.7978	16.8701	8.99805	8.86151	7.65751	17.7715	16.5517	19.0128	19.2241	20.0677	17.8014	9.10325	11.3432	13.0666	12.3552	11.9969	11.3541	8.1061	9.98649	9.70893	11.2785	10.0301	8.86361	9.70062	9.0734	10.6583	20.6463	16.7348	21.8616	14.7501	21.2902	14.7791	15.7459	24.3857	12.2787	21.2957	21.007	15.1003	11.8646	12.1387	11.3885	11.9928	12.789	12.01	11.5485	12.3159	11.2553	11.8954	11.4471	12.9822	17.646	14.2457	13.1566	11.9766	17.0169	11.4221	18.5817	8.58014	11.6296	8.75232	20.5803	19.3375	18.5382	11.6258	18.0055	16.4265	12.219	12.4483	11.7234	24.0317	20.8207	20.2	15.6996	15.5703	12.8951	14.6307	12.6751	11.5468	14.1523	14.309	6.78512	5.95052	11.9142	17.8089	16.9521	19.3312	16.0374	17.1407	16.3233	19.4691	12.0712	12.4769	11.1271	16.0433	15.2937	13.2379	14.6034	15.46	16.0452	12.8799	12.5711	13.6512	11.8097	8.37822	9.08063	11.6908	12.3125	13.2382	16.6723	12.2868	8.41354	10.361	17.6558	19.5397	15.9607	11.4913	15.159	15.3446	11.68	13.1632	13.2073	9.81427	12.2571	14.3828	12.598	25.3699	18.7104	17.6276	14.5715	13.2579	13.7761	16.7366	13.8278	7.61952	20.4333	21.4216	19.7575	20.2548	21.9467	6.14803	9.78222	6.80132	7.50359	8.8163	8.46452	8.95136	4.89494	7.77767	11.0659	5.55852	7.55426	7.21774	4.44458	10.3771	9.83551	7.27488	8.55141	12.2606	4.9453	4.71937	16.0102	15.5842	17.2135	1.12932	0.993106	1.19243	0.883735	0.839726	0.856208	1.38119	1.41114	1.43097	18.9877	12.2091	10.0631	8.97506	39.0652	17.1532	14.972	29.9816	20.0724	17.1094	12.8413	18.0888	16.9929	10.8516	13.2929	17.3002	16.7189	16.2816	20.7763	18.4935	19.7577	10.2942	11.5415	10.7291	10.7084	13.6122	12.2247	11.5375	11.4231	13.2848	14.6514	14.3337	13.6873	14.5054	11.4534	12.5912	7.97004	10.8715	8.18824	7.83176	8.63458	7.60489	8.18762	8.82899	9.61916	7.9987	8.21783	8.88866	9.79614	9.50635	12.8706	10.2458	10.0364	8.83889	7.83774	8.82841	7.66054	8.20847	8.94752	8.02394	7.62692	8.25885	8.32595	8.23035	9.01014	7.66507	8.40754	6.79192	7.58894	14.4769	22.0612	20.9341	19.4459	15.687	13.6635	15.1701	18.0471	16.5927	16.1724	17.2953	19.2934	15.7919	17.3291	17.0857	9.22261	9.82394	6.74727	17.3845	13.283	10.5961	9.21782	11.0544	14.8639	18.7887	18.6017	15.4848	20.117	17.7549	18.5924	22.3195	17.9845	17.1746	21.1055	18.4785	19.1609	19.569	20.935	19.5955	17.4132	16.4779	20.488	15.3446	14.1928	14.1148	12.2636	15.1496	16.7387	14.0955	13.9859	15.4551	14.5738	12.2413	12.9867	14.6404	13.3183	14.8943	15.6203	14.0962	13.6629	19.3349	16.6981	13.9983	15.121	20.6149	20.4622	22.211	30.615	24.0487	31.4125	34.3371	6.91702	6.47098	1.90022	3.5945	5.92198	7.61552	7.53502	8.03291	8.71269	7.48578	14.414	13.7727	15.65	15.6902	27.6088	20.8108	28.7376	22.3774	26.9845	16.6739	20.1754	22.8029	19.2901	20.4066	16.0275	14.3595	13.7868	19.8936	19.9931	19.4409	25.4619	23.0069	23.1926	20.5045	18.4947	9.24701	9.59413	9.0381	18.3916	12.6312	22.7117	8.95523	8.5351	12.6148	13.8158	12.1251	18.1268	15.208	10.087	29.8809	28.472	27.9204	15.6973	16.3642	11.0141	17.014	8.9387	10.5357	18.2385	15.5661	21.7909	14.748	15.0345	15.2404	14.6811	15.0909	16.3284	15.2974	15.1526	15.1651	12.8326	14.2147	15.9967	21.4255	15.9139	18.3899	10.4776	15.0115	15.9033	13.5431	12.2779	11.3703	14.6365	8.25367	11.0883	9.75227	16.8794	10.7649	9.52156	10.3238	10.8318	12.388	29.9604	7.38042	26.4275	22.8941	11.432	21.433	22.5301	19.7743	30.5293	17.1608	23.8306	14.7439	20.9235	14.8387	14.09	25.6389	24.3755	22.381	12.4374	31.8572	32.9095	21.7875	23.0036	6.4551	6.06011	6.78137	21.8543	18.8063	23.9209	18.0232	22.9079	17.3954	16.4108	14.4179	18.4098	19.1388	15.6904	21.4948	18.8371	22.916	19.039	18.1148	16.766	17.8359	16.5069	19.8696	17.2978	18.3626	16.2433	13.8063	16.1062	15.431	14.494	9.80378	13.492	10.3438	12.9375	11.7506	11.2258	9.08399	13.5767	9.20142	11.0371	10.6993	9.33647	13.5985	13.3471	23.7282	19.9256	22.069	22.3053	16.6844	10.1875	20.6118	20.8418	20.7472	10.5647	20.6978	21.8609	17.0323	11.4836	9.52251	11.2456	16.959	27.62	10.9776	16.1701	7.4994	15.9428	3.14125	3.47884	16.8783	17.3478	9.84332	9.99575	9.598	9.61062	8.29832	18.9843	16.4725	17.82	12.509	12.6422	11.147	8.22897	12.2075	7.37275	12.8262	12.8219	12.6967	11.6122	46.9351	29.2471	15.6115	11.8004	15.7671
CSS0049402.1	43.6191	76.3915	58.8633	23.0698	23.93	24.4602	60.7738	58.6311	61.8587	9.09621	53.5583	63.5227	83.3457	163.578	147.396	12.3737	17.0639	14.1803	9.42445	8.02527	13.6489	7.98513	6.09732	5.21439	0	0	7.54543	0	6.87015	8.9576	7.44846	2.53775	5.86238	27.3856	15.6928	584.027	527.054	268.239	8.41127	15.5149	17.6732	16.4209	16.1301	388.652	191.953	192.696	191.387	153.951	157.901	295.824	284.811	296.573	242.616	226.485	225.212	159.497	157.414	158.661	139.62	140.86	155.901	219.792	136.324	140.45	373.65	24.6231	22.5138	18.1552	486.881	543.751	156.528	164.293	146.93	204.309	189.595	169.626	390.958	540.862	391.242	387.965	110.309	27.1063	155.849	136.101	86.0877	224.033	107.135	111.537	117.693	476.726	507.897	741.99	18.5631	13.6888	17.586	17.8628	14.7557	14.9962	62.0256	50.3372	20.015	69.2829	20.3957	14.2438	20.3824	15.6641	17.6505	28.3441	40.2324	86.75	89.7063	34.1054	28.4535	54.6184	37.6509	117.949	89.6862	16.7718	17.844	24.3474	22.1989	53.1809	48.9801	80.3767	165.884	107.17	56.3319	47.4839	96.0911	158.134	111.927	121.077	48.8116	23.1698	18.8168	213.763	117.641	143.995	7.88186	1.74033	27.4765	18.7371	5.64373	6.82174	357.429	87.8422	11.0416	50.9094	15.7608	19.2482	16.435	33.4052	40.4835	44.5264	86.8927	85.0873	67.1583	102.594	109.059	108.48	98.812	57.9853	89.8352	37.8205	30.651	57.3661	31.6953	22.7398	242.717	334.008	172.956	9.3742	8.68256	5.81386	5.23642	32.9367	39.634	40.117	7.13126	8.83198	12.0023	10.3863	5.7485	18.3325	281.105	239.03	157.545	12.0496	72.3674	58.4224	91.5227	16.0032	14.5092	13.9221	16.1152	19.1762	22.7185	16.5082	27.6645	17.9506	27.6645	16.7578	20.4181	3324.08	945.397	555.795	424.118	303.101	2202.8	11.6875	22.3195	19.6349	21.9916	48.3869	51.2837	19.0356	28.8542	26.5423	24.1192	61.7754	41.9536	50.8457	42.0093	183.795	163.233	267.486	270.094	36.8205	37.9181	6.14606	34.7983	6.67955	7.21607	14.6089	15.0755	6.22683	16.4709	8.41268	6.93856	9.86018	15.0628	11.1657	14.9952	11.7652	10.2535	85.2342	66.4295	44.1311	18.5475	23.1054	26.1003	9.06168	15.9151	10.0844	112.546	106.09	16.0608	6.31526	35.0043	36.4372	324.205	298.866	73.493	71.6712	69.4252	63.7515	21.5682	34.7581	59.6698	8.19449	25.3553	16.893	26.0598	5.94442	65.1391	312.002	279.478	281.695	333.316	384.912	322.56	368.917	356.959	12.6578	114.598	281.277	17.2966	8.8782	16.0573	26.5203	16.5343	9.38328	6.5375	12.309	15.5521	13.3036	97.3388	88.064	76.5038	14.4447	17.6964	28.3857	13.9128	8.96465	7.78746	14.0285	431.348	568.46	406.032	71.258	74.8826	78.5581	101.609	106.097	98.9063	218.811	205.221	213.771	891.623	905.485	884.556	274.525	265.996	321.38	271.32	257.355	266.359	51.5549	105.633	6.27109	21.2418	172.697	152.079	99.1683	121.531	10.417	11.649	13.8989	14.1205	6.97799	8.4394	7.98052	19.9858	110.224	111.182	99.4417	37.5755	42.6216	13.5541	14.7081	16.8479	34.3634	26.3841	23.9606	4.37742	5.08849	3.70443	44.6647	32.9026	24.7013	26.7104	76.77	79.1197	70.279	0.948833	3.86313	6.27262	52.2303	15.6685	52.6275	47.2382	84.8907	93.5285	81.7038	71.2106	91.7523	89.3581	15.6598	20.6636	17.5116	21.515	89.1974	180.157	16.2356	11.9586	7.88955	31.7325	29.1783	4.92715	17.276	6.07019	14.9865	6.25302	12.5595	3.87258	5.61091	12.6047	6.77611	10.5187	12.8354	7.51759	3.39117	5.92179	10.4391	10.0551	6.85711	22.46	8.556	5.60658	43.436	45.5351	112.235	0.252673	0.230187	0.243852	0.225942	0.16528	0.169469	0.257138	0	0.247177	135.568	19.9323	12.9964	9.57364	9.16608	36.5851	33.6988	40.8832	54.3603	16.6685	16.5996	19.0224	18.4122	11.1441	7.28304	288.719	340.542	273.06	265.121	376.698	462.509	37.8542	70.4478	59.227	133.584	367.511	268.441	344.375	45.2793	44.1366	38.1313	38.4474	37.7498	21.6747	41.7464	46.0152	9.98809	89.4876	83.4749	141.296	33.2352	38.8488	64.1884	105.877	50.9894	22.2961	68.9572	17.0232	38.1811	17.1072	8.30808	23.5171	52.4086	169.683	120.394	29.8518	11.8334	34.3976	21.4321	106.962	23.3631	8.94661	16.7164	34.5621	19.4415	7.54638	32.0833	18.2217	45.9772	70.0305	38.9856	47.5158	66.7552	23.6483	16.2948	28.6868	59.0828	13.6338	26.17	24.3214	36.4573	98.4738	48.3694	209.539	20.7962	15.9629	36.7742	14.6193	9.49261	7.44868	7.06116	3.95411	10.7746	26.8334	21.6578	12.2562	281.88	16.2095	15.5993	26.3132	13.1686	11.1641	21.358	11.2046	13.3058	12.2961	10.0089	13.107	10.1312	16.0204	13.5511	169.906	182.577	130.389	117.964	146.857	150.015	89.0401	97.9355	396.211	382.17	132.271	126.642	233.676	257.79	189.376	174.56	60.0877	61.5249	204.264	183.074	274.926	266.035	40.601	76.9889	50.882	22.6217	28.4304	5.33064	338.931	54.9544	34.8237	8.29581	7.95055	8.77906	15.0639	22.3264	12.0778	4.2326	5.34843	61.8019	51.8247	56.209	5.5422	248.779	298.738	154.244	189.905	207.755	402.383	16.5672	4.02854	6.32454	4.74016	26.0606	25.2729	25.1941	17.9644	12.8959	15.5075	54.3406	51.2369	49.8374	19.6736	15.243	291.277	286.561	297.506	32.674	15.6626	243.122	25.9956	27.3101	104.687	128.086	5.10513	4.25477	3.75164	20.4751	585.57	434.35	428.577	400.466	368.163	579.861	325.702	202.48	180.195	44.1222	37.8115	115.97	37.8769	27.9592	28.0998	26.4343	32.6752	33.7512	27.6879	8.69932	37.2533	34.6905	13.2684	13.6814	17.4424	52.9005	44.1211	263.917	42.7025	169.162	29.9796	33.1905	13.0432	22.1821	13.844	14.1286	60.6461	37.1634	23.0682	109.281	32.4003	20.7085	19.3641	18.945	19.2021	3.48414	52.7758	234.687	7.93895	12.8247	12.1897	10.3432	18.6994	18.2626	22.9011	11.0135	19.7658	121.13	322.69	190.949	618.238	14.6716	132.797	129.053	33.0177	31.7606	38.7668	33.1623	93.2352	181.587	168.279	102.395	83.287	65.652	72.9934	150.964	247.133	107.907	177.826	216.27	143.406	25.9914	45.3812	19.2848	35.8434	22.7911	143.397	23.5418	18.3489	21.9399	12.3496	12.8431	11.8305	13.665	13.8933	10.6439	13.4389	13.845	13.2118	13.3393	13.3135	12.8024	11.5453	9.18108	12.6224	13.4837	8.8678	8.00011	9.83409	13.2101	220.284	207.186	237.462	313.128	307.338	601.736	92.8677	65.1733	60.3185	143.88	159.177	110.216	213.731	180.277	718.015	559.024	540.947	102.471	437.795	371.043	550.911	345.88	342.231	549.499	28.874	28.5821	15.032	14.5837	15.1521	16.6641	19.7796	16.622	19.0861	16.1731	12.8988	55.5857	31.4777	83.6304	77.8339	112.761	97.5477	19.8845	21.6956	19.3507	272.713	250.956	71.2801	20.1175	17.7629
CSS0021848.1	3.37543	7.09427	8.49942	1.79214	1.98552	2.0427	4.21323	3.04964	4.61074	6.843	14.7345	5.50592	0.81382	2.21653	1.83808	2.46307	1.73203	3.1273	2.13416	2.17616	3.28907	1.70351	1.63856	1.36702	0	9.05351	14.2414	11.961	2.54896	3.27105	1.42249	3.08936	3.49183	4.48357	9.19247	5.39052	6.87237	5.52218	8.08803	9.77736	6.38875	10.6793	10.3713	4.91944	6.05551	5.17518	6.02113	4.8666	5.14741	4.9508	4.70913	5.92648	3.61184	4.71302	4.37756	3.89079	4.44887	4.18207	4.57083	3.30483	3.48728	3.63188	4.17773	6.18018	6.01381	6.17931	7.5455	9.02412	5.69869	5.87483	2.24681	2.30655	1.79294	2.15738	2.91532	2.50105	4.1374	5.68887	5.84194	4.0561	6.07607	6.11381	6.15644	6.29323	4.59115	7.78771	3.78894	2.74535	4.63448	3.61831	5.59429	4.30372	4.54542	4.40496	3.53416	4.69477	3.83248	5.28474	2.08885	1.56488	3.62144	1.62471	3.75807	3.57348	2.96099	4.79593	3.74757	5.00554	5.45501	5.47883	5.88008	6.76253	6.06413	5.87879	6.17538	5.18666	5.05916	5.70433	5.44569	4.1299	4.09497	7.11329	7.13839	3.81137	3.20743	5.26644	5.56614	1.71063	4.50068	2.99091	3.17905	5.30743	5.66053	5.35872	2.97104	4.93152	7.53538	2.87567	2.28156	1.88541	6.28624	4.4752	4.56444	5.17676	2.57628	5.97085	6.03917	5.90563	4.07815	2.83793	3.22222	4.83716	5.70327	5.0218	5.97121	6.61813	6.03215	7.03365	8.22072	7.40918	8.12621	7.53845	8.37137	3.34528	8.23402	7.92237	7.51684	7.73566	4.15689	6.37569	4.47465	8.21946	5.39133	6.35402	5.30147	2.99905	3.04886	2.6108	7.82786	8.52405	8.04896	2.41122	4.81237	3.85198	3.28527	4.98761	4.2775	6.9199	5.55888	6.37131	6.34065	2.29577	2.60161	2.91924	2.66332	1.97949	2.95012	5.89274	2.77145	4.83502	2.77145	2.1691	1.81935	0.70136	2.24291	2.95285	4.14615	4.31366	0.950321	6.27942	7.20899	6.65204	5.55218	5.40954	5.99525	6.6003	6.67808	6.30105	4.61802	5.95082	4.20887	5.6435	4.2138	4.08437	3.95526	3.87176	3.62789	3.03574	3.53949	4.91589	3.84856	3.95348	4.5432	4.82527	4.82322	3.70795	5.67232	3.37585	3.33487	6.17197	3.99387	3.23165	3.36813	6.66307	8.48055	6.08177	5.4516	6.00446	3.42396	4.17167	4.27231	4.80467	5.82745	4.61078	7.7685	5.96846	5.70402	5.91373	5.90409	4.89244	8.46384	7.9952	6.58099	5.12174	6.38927	7.10514	4.41063	3.86907	4.09575	4.2951	3.90834	3.01447	3.4764	3.12541	4.01395	5.33986	4.16884	5.21897	3.49033	3.76433	3.37372	2.42261	3.79149	3.61474	6.49345	6.78418	3.57305	2.2601	3.08439	3.77658	4.51215	3.35218	4.93708	4.52281	5.24996	2.39353	6.5142	5.03137	5.78256	3.34078	5.02725	3.76928	3.1083	4.91223	3.20516	4.28627	3.96776	2.76459	3.71724	5.3013	5.4415	4.56768	3.92769	4.50296	3.97054	4.1623	4.30731	4.49607	5.01068	4.75436	5.14782	4.60202	3.59218	3.41555	2.45243	2.69543	1.83407	6.2888	2.10134	6.87959	8.58338	3.13924	3.16627	3.30356	3.70796	2.94327	4.17887	4.29159	3.45289	6.73803	5.89142	5.56033	2.76757	4.49248	3.84449	2.92293	3.58647	4.12981	6.00284	6.28658	6.62954	5.46854	5.05608	5.18465	4.34966	3.38138	3.94643	5.40286	3.55954	3.64835	3.05503	3.77123	3.96783	3.5221	3.56287	3.23408	3.9011	1.87676	3.22131	2.35556	2.70851	2.38906	2.66902	2.43654	4.07819	3.07161	2.6152	2.5994	3.31233	3.56224	4.17159	1.82749	0.953503	7.40074	6.97425	6.11511	7.20329	7.66544	2.98087	4.94678	4.03715	3.15233	2.89081	4.40931	3.31012	2.30012	5.2854	3.62341	2.62405	3.69721	4.79552	3.10359	3.14533	2.24667	3.36947	2.38722	7.53911	7.374	6.70605	4.26711	3.5285	5.06465	0.0486992	0.19882	0.187285	0.0218514	0.0950899	0.0970629	0.148056	0.0470351	0.0236472	2.03588	0.904051	0.389227	0.448601	0.794125	3.64187	2.1685	5.05974	2.66686	3.17683	4.42505	3.20405	3.34937	3.50363	2.51169	5.35661	4.84789	4.34511	5.87686	6.11655	5.89809	3.99768	4.90889	3.81985	4.44407	6.52842	5.96089	4.46692	5.53517	4.01082	4.07856	3.29749	4.27501	4.6373	6.49482	5.20118	4.72073	6.22498	4.97481	5.53607	5.65113	5.18011	4.74233	4.07114	3.84718	6.24825	5.47389	7.0049	6.87976	3.79525	5.91808	3.91607	7.18793	6.09668	4.27556	5.63782	4.91063	4.91994	5.09765	4.70878	3.93629	6.39855	6.41831	5.62003	5.81935	5.2653	5.06332	5.69303	5.13752	1.53935	3.66275	2.4004	1.89984	2.51687	1.67939	2.13148	2.53515	1.85029	2.75983	2.72902	1.75837	1.72382	2.31996	2.26764	6.36201	7.41105	6.44048	4.08304	2.73172	3.97865	3.27959	4.05362	3.92323	4.34654	5.0366	4.8978	5.29082	5.26034	5.49188	5.22454	5.32984	3.97206	5.28928	5.52831	4.55686	5.91927	4.81966	5.47335	7.02404	6.25933	4.78499	3.15004	3.3977	3.19148	2.87851	4.69531	3.81342	3.79604	3.66368	6.33244	6.59152	3.3404	3.03217	6.34998	5.96724	4.57544	4.09623	3.35746	3.64752	5.5112	7.74631	7.43168	7.18295	2.92579	3.21246	1.50236	2.18386	1.95022	4.35759	2.88829	8.10493	11.5914	1.85663	3.21297	9.55007	11.4729	9.77905	11.7151	8.6556	9.79478	5.20427	4.86522	5.28503	6.67979	5.47266	3.7933	4.17096	3.1968	2.9356	2.59175	5.56072	5.97088	4.63069	5.46451	2.17546	1.85598	1.95482	3.33189	4.79005	4.18616	2.8619	2.97927	3.59963	5.18918	5.19311	2.87956	2.61804	2.76068	3.81133	5.52294	4.79611	3.83776	2.22048	6.12074	4.64751	4.31612	3.08314	2.5658	3.56089	5.89772	6.15132	3.84476	7.16568	5.64735	2.98706	5.46542	3.12892	2.74228	8.04184	7.33341	7.55104	7.11987	7.32421	7.70676	6.82323	7.63426	8.58927	7.68574	8.97956	6.60721	6.46566	8.12699	8.15622	2.11057	1.19688	1.86196	2.53719	3.5404	3.68184	2.44954	2.34658	2.09545	6.53316	4.98064	5.10304	8.20695	7.0999	5.76353	2.13246	7.26049	6.99097	7.96093	9.96196	1.92823	5.11589	3.85096	2.48109	2.89276	3.25994	3.34191	3.32091	2.89474	3.61564	3.50902	3.25261	2.21276	4.43478	4.34894	4.32342	4.23507	7.4671	3.86178	4.33632	3.44484	3.50301	8.0201	6.49832	6.49102	3.146	3.32742	4.34004	3.10752	2.41196	3.07087	3.02911	2.29569	2.52266	2.58795	2.47717	2.75553	4.38473	4.24045	4.74002	6.35305	5.91436	6.68689	6.28788	7.35265	5.95832	6.82115	6.0139	1.91232	1.4862	2.13353	1.9706	2.43979	2.42526	2.77659	2.12271	1.81868	1.86807	2.04901	1.73729	2.55215	3.00658	2.15327	2.89192	2.2232	2.29861	2.6313	3.19934	1.95479	1.81448	0.646041	1.18499	1.18282	2.77964	4.24579	3.39613	8.042	4.7897	2.65328	3.82452	2.19639	2.60044	3.02257	8.10496	4.42153	4.931	3.06644	5.18645	0.871919	2.49913	6.73845	9.45327	5.75391	4.66635	5.49459	6.11386	4.09753	2.77198	2.32765	1.9573	4.31908	8.3314	6.50891	8.63639	8.33223	7.66159	5.20906	6.98114	7.13528	5.4614	1.76668	0.939596	3.13474	4.54022	10.462
CSS0048312.2	0.76727	1.38963	0.821517	0.432616	0.345054	0.332834	1.67273	1.37833	1.51938	0.459443	0.762052	0.641045	0.561839	2.60007	1.16088	0.180855	0.474972	0.378859	0.153779	0.23336	0.268088	0.8653	0.41598	0.754386	0	0.318049	0	0	0.0274909	0.130548	0.625233	0	1.31169	1.15166	0.846902	0.381746	1.63367	0.92165	1.02324	1.03221	1.11166	1.08249	1.22831	1.88273	2.89105	1.89916	2.27206	4.64382	4.61123	1.98507	2.06749	2.27372	1.54755	1.94486	1.84331	5.17839	1.4956	1.46696	2.48344	1.54397	1.23507	1.55674	2.07664	0.805012	2.2089	0.970503	0.426874	0.606441	0.78691	1.05756	2.83873	2.03944	3.12574	2.72802	2.39586	3.514	0.430806	0.724796	1.17562	1.00267	2.27646	2.5848	1.65833	6.00028	4.57539	3.81018	0.637108	1.79005	2.19443	1.46909	1.73558	0.857278	1.68384	3.14364	2.49287	3.4547	3.47965	4.19592	7.87942	5.8324	2.65625	6.30323	1.69246	2.61922	2.11644	2.58235	2.05342	2.21872	2.06337	3.77879	3.98651	4.75436	6.07129	5.32434	4.99913	2.29326	1.0226	2.76216	2.28866	3.4784	2.21705	5.4615	4.95747	3.64992	6.24456	4.15947	6.53384	2.17873	5.85517	4.48632	0	4.07502	3.742	2.18253	2.0341	5.11208	4.71896	7.03388	2.97719	4.61073	0.834176	0.609294	9.8654	4.85798	5.46075	1.96032	8.25665	2.35132	0.776796	0.762502	0.710091	1.56415	1.77933	1.68608	0.960096	1.35725	0.635897	1.67991	0.681183	0.584651	0.815653	0.773193	1.04067	1.135	0.991194	0.913034	0.781112	0.57159	4.64671	1.1141	1.25738	1.40137	0.604952	1.00216	0.70076	3.47392	1.29479	2.60916	1.08783	1.84258	0.679055	0.817886	1.01183	0.643511	4.99525	1.98777	1.87177	1.38247	0.476482	0.538269	0.280219	2.04586	4.00574	3.60159	2.72078	1.28808	3.76154	1.44284	1.08987	1.64118	1.08987	1.32652	0.97303	1.48658	1.8728	3.27787	2.12014	3.47305	3.76289	0.872003	0.803287	0.88344	1.34213	3.22559	1.40049	0.244417	0.308462	0.839635	0.128354	2.25877	1.08243	1.5969	1.13236	1.72004	1.70566	2.51422	1.95021	2.66989	2.95591	9.56307	1.53571	8.30939	8.80752	7.14303	6.70045	6.48867	6.56722	7.23449	8.65456	2.16693	3.77057	4.03907	3.36991	3.3283	2.17804	12.8022	13.9424	14.7508	10.267	7.69249	7.38394	0.285573	1.01569	0.114454	2.39017	1.23683	1.60779	1.80649	1.70256	2.86411	2.33645	1.53577	1.54283	1.4476	0.859386	1.08328	1.08432	1.28384	1.17886	0.861716	1.43359	0.621522	0.577635	0.460851	0.882263	2.09755	0.891327	0.965168	5.28045	1.5282	1.55453	3.14364	2.61549	4.84023	4.0728	5.08205	2.11689	3.25277	16.8459	8.94992	11.6856	12.5984	7.52446	15.9325	7.00881	15.1655	26.1936	29.2316	29.999	12.5047	21.5226	17.2783	14.9797	23.4656	13.8196	15.2904	2.67915	2.67689	2.80741	11.137	9.15764	10.7954	5.48975	3.9985	7.13155	8.47623	9.88858	10.0065	21.005	21.9871	21.5042	35.4913	34.3873	32.8346	38.8045	54.1142	53.0012	6.51432	1.79879	0.574146	0.611063	2.71162	0.656391	0.631078	0.879017	1.16539	0.350328	1.79969	1.02846	0.843458	1.0231	1.06864	2.75578	6.84532	4.52849	6.39224	2.25716	1.29128	0.802941	0.469667	0.69385	0.192434	0.86653	0.416223	0.335988	0.459526	0.233867	1.66575	0.470847	0.0857183	0.485743	0.264921	0.662613	0.518328	0.783876	1.33613	1.15489	7.84054	2.36396	9.27819	10.5024	5.08006	6.81643	7.15406	2.77748	4.60589	2.75519	2.98758	2.00088	2.52843	1.50163	0.737253	0.539367	1.21927	1.23565	1.49903	1.32877	1.43333	0.484508	0.775234	0.798399	0.839308	0.724588	0.531907	0.698045	0.208031	0.781277	0.874961	0.348061	0.57117	0.727176	0.355633	1.36908	0.640838	0.666424	0.504639	0.557625	0.137339	0.138809	3.46717	3.73144	13.3533	0.289053	0.262596	0.119212	0	0.121099	0.123787	0.293263	0.280088	0.482269	8.6755	1.12239	1.69068	2.22889	3.36001	1.60288	1.22066	5.71925	1.42208	0.761676	1.06382	0.626485	0.652206	0.839169	1.51408	4.6564	0.930557	1.35332	0.54389	0.642028	1.32037	0.610357	0.71023	0.843296	0.789631	0.797639	0.472575	0.102611	0.628385	0.635247	0.667463	0.990042	0.396989	1.01187	0.147407	0.50449	0.257784	0.124632	0.489723	0.629194	0.7239	0.614662	0.527172	0.431267	1.06637	0.61941	0.605717	0.464881	0.714153	0.375861	0.604645	0.416232	0.725373	0.319094	0.681654	0.655429	0.519056	0.993867	0.91246	0.618402	1.10839	0.64014	0.402491	0.590633	0.340024	0.757746	0.425374	0.46588	0.771235	0.779282	2.04372	1.8742	1.38631	1.4275	0.855823	1.2202	1.35619	0.742854	1.13058	0.340062	1.41504	0.761262	0.359044	0.541946	0.279895	0.892198	1.12337	6.93881	9.4289	11.3835	12.0815	6.79853	5.37522	4.98337	4.18463	1.78114	1.01723	1.32739	1.7313	3.54857	1.10177	1.84214	2.04572	0.820745	3.02167	1.69346	1.72267	1.96384	0.787099	1.1351	3.11938	7.92644	8.62311	10.1425	9.20933	12.2499	13.0803	8.67166	12.0148	13.4317	14.3845	16.3095	15.8771	3.10378	5.63837	7.26923	9.23844	2.41435	3.18684	1.06491	0.811551	3.54054	3.53395	0.707415	0.562546	7.93537	0.616507	5.18277	2.35434	2.09981	0.973923	1.13048	0.51899	0.857943	1.16733	0.416634	0.469354	0.983737	2.14742	0.852269	0.878906	0.46828	0.285611	1.41985	2.40942	1.02096	3.27645	0.838335	0.458249	4.859	2.13787	4.90446	3.69584	4.62162	0.243062	0.601565	0.452123	3.46168	2.62048	2.94664	1.73967	2.49659	1.98486	2.15723	1.71305	9.36692	8.76804	7.69419	1.47544	1.11974	5.39622	1.18431	1.46443	3.21297	22.7558	0.315313	2.23663	0.881761	0.517899	1.95232	1.33738	2.0419	0.987247	0.803447	1.31588	0.376475	0.420419	0.212919	0.807527	1.09185	1.71643	1.88994	1.95793	1.68798	1.18978	1.28492	1.92365	1.78616	1.94402	1.41559	2.17433	1.93399	2.18767	1.87838	3.10027	4.06015	10.6573	8.97976	11.4089	2.00309	1.29353	2.57626	1.26707	1.41519	0.933437	0.681585	0.672781	0.952479	1.44603	1.76359	0.869574	0.649159	12.4276	2.71104	1.8324	7.01989	0.494525	1.40932	21.5364	6.08351	10.2138	9.88273	7.79724	32.3078	2.97181	3.02731	1.39372	0.76282	0.593559	0.781999	1.03554	1.22538	1.13504	1.02606	0.994473	0.194303	0.720129	0.357586	6.38067	6.90375	5.38448	6.40165	4.78511	6.07621	8.40426	4.30285	8.97439	7.97633	5.6935	4.7044	2.2422	2.89865	2.05282	1.06421	0.88601	0.59769	1.16244	1.08511	1.20507	0.893981	1.0549	1.61703	1.20535	0.62937	1.25396	1.071	1.46069	1.23375	0.981618	1.29769	2.25778	1.44153	0.97752	0.888471	0.82799	0.790202	1.71858	1.571	0.919938	2.73989	0.533312	2.01683	1.06172	0.236743	0.767676	1.02169	1.47	1.73184	3.31659	14.3739	36.6184	5.33305	2.38997	0.800488	0.775752	1.09961	35.8034	0.677301	0.966332	0.820951	0.74768	0.396393	0.902143	1.03751	0.851313	0.760454	0.842236	0.665857	0.879993	1.75607	0.0471963	0	0.3174	0.515355	0.935893	0.920136	0.411167	0.533897	0.869949	0.62511	1.08886	0.903777	0.723197	0.365716	0.107891	1.59585	1.25463	1.08089
CSS0042660.1	4.43735	0.147643	0.199917	0.916337	1.20928	1.17069	2.06624	2.05369	2.82909	0	0	3.71743	1.85071	2.78121	2.88341	1.86265	1.0103	0.871471	1.56689	1.06742	1.74528	3.44711	2.40797	2.83554	0.356531	3.20966	4.35684	0	2.54191	3.84746	3.61217	7.91413	3.12923	3.4555	3.11994	0.416724	0.366768	0.406963	2.69003	0	0.105264	0	2.05006	0.134177	0.0933478	0.220822	0.130133	0.0934934	0.398269	0.51658	0.0939746	0.0976088	0.292033	0.307695	0.149046	0.362001	0.253291	0.396372	0.146999	0.163158	0.505667	0.215822	0.42262	0.196946	0.137368	3.41852	3.21036	4.43676	0.102539	0	0.151208	0.091892	0	0.0865264	0.175841	0.167994	0.252956	0	0.530357	0.213846	0.178725	0.149795	0.290514	0.858142	0.222016	1.00047	0.345305	0.345933	0.669103	0.161088	0.242311	0.0535975	3.73482	4.36913	0.542651	6.60184	5.64315	15.8024	0.933215	0.716386	0.336997	1.05826	1.43748	3.66219	1.40939	2.15288	0.257608	1.64513	1.95004	1.39086	1.3312	0.726728	1.1239	1.39804	1.54041	1.68899	1.03908	1.31454	1.67302	1.4846	0.941569	1.219	0.714813	0	0.0602454	0	0	0	0	0	0	0	0	0	0	0	0	0	0.150524	0.362546	0.688164	0.614527	3.30803	0.181556	0.24581	0.535644	0.0304741	1.37084	0.19983	0	0.228237	0.633909	0.412977	0.606797	0.319506	0.913983	0.738421	0.753513	0.836881	1.35227	0.406128	0.583242	0.350842	0.031287	0.170311	0.0918519	0.365442	0.473257	7.04341	8.58826	5.27503	2.45671	3.19355	2.76317	3.74717	3.88305	4.18081	3.29779	5.58577	7.57	5.14177	3.7741	3.01676	3.0449	3.09169	4.00347	3.57052	3.3756	0.465928	0.40006	0.879618	2.33587	2.67475	2.29896	2.58413	2.03637	3.51096	4.28413	3.72976	2.96022	3.72976	5.56393	2.98411	1.05856	3.77509	3.44218	3.26735	1.86144	1.54935	3.68883	4.4714	4.88777	7.25047	6.57731	5.52807	3.83936	3.74017	5.10228	8.88973	4.85905	4.66044	9.42675	5.16799	5.73542	4.52883	2.88197	3.17089	0	0.109511	0.351837	0.110015	0.115124	0.233668	0	0	0	0	0	0	7.94348	8.90718	10.3622	8.97379	7.16469	7.46144	7.90734	12.5098	10.1461	14.6501	15.3279	13.9229	2.8364	2.83768	3.12196	7.94747	7.83628	10.978	8.87426	9.88785	8.94983	13.5642	13.3287	6.98635	6.83433	11.8095	9.42969	6.85221	9.04624	6.66424	6.05055	7.41532	3.91664	5.03021	6.2669	6.84081	4.5732	3.52117	3.87619	0.145884	0.317317	0.761077	1.06368	0.201922	7.08631	5.21825	1.85296	2.36415	0.2823	10.6083	7.71912	8.16914	8.7643	7.68767	8.27414	8.11859	9.13223	6.92772	7.69025	6.94397	14.333	8.47443	9.95285	11.255	13.4074	9.1897	14.325	3.33491	2.43441	2.64295	4.53165	4.86239	5.48051	4.11321	3.88695	3.81914	4.44657	5.46606	5.12927	4.1423	4.47365	3.84322	6.00203	6.07464	6.93243	3.04849	3.16713	3.17942	8.88349	8.49793	4.36648	3.2317	3.30233	4.0126	5.92095	6.84941	6.11878	3.56933	4.3221	7.07299	2.82657	3.52311	2.28884	4.39023	3.57545	4.08782	4.26215	3.87283	3.86539	3.16113	3.15853	3.16551	2.40784	3.13634	2.90061	3.28205	3.89818	3.16395	3.1377	2.75992	3.30382	2.95609	2.89865	3.72125	4.22109	3.76109	4.14831	4.16681	3.86591	3.46111	5.93238	5.43265	5.01971	4.74188	3.82247	5.43536	4.19079	5.84664	4.367	4.23646	4.25959	3.09319	4.09	2.38538	4.43176	5.07775	4.99748	4.20211	4.21711	0.881097	1.95371	1.50244	1.23614	0.83268	1.44884	1.02397	0.85996	1.01716	1.2564	0.908214	1.43503	1.66683	0.854394	1.14081	0.918989	1.07192	1.12126	0.108341	1.60687	1.54156	0.237568	0.251587	0.232474	0.0940471	0.0854915	0	0	0	0	0	0.0456228	0.0458071	0.0595032	0.359296	0.341844	0.303751	0.196345	0.060741	0.233199	0	0.115019	0.190413	0.059292	0.112555	0.108815	0.103315	0.053657	12.8746	16.4325	11.7912	12.1745	11.4976	9.24566	6.88546	8.94088	7.31424	7.62698	7.57653	7.79938	7.51583	5.20811	6.70774	8.8448	7.87082	8.99812	9.76966	5.47114	6.49766	9.0409	13.1325	8.73028	9.12889	12.0742	10.8932	13.177	10.8817	10.4132	10.9237	13.2644	13.9133	14.0951	13.0687	12.2733	9.11365	11.3583	12.4286	12.6054	13.7302	7.87098	12.4555	12.5358	12.946	11.0741	10.0674	13.3909	11.4283	12.1713	8.46622	8.3444	9.63379	9.16201	8.29972	7.97265	7.83477	7.64007	6.39957	7.11771	6.28207	8.31818	4.46197	5.56133	5.17091	7.393	5.65297	7.58713	7.32713	8.31987	8.28252	5.45437	2.25275	1.48914	1.9496	2.85565	3.36795	3.68834	8.45165	8.05405	7.46596	14.9414	7.07922	6.18938	10.8759	7.84145	5.96492	6.25286	6.67074	7.47379	6.1218	7.56907	6.08596	7.06708	6.02599	5.63135	3.99387	4.10146	2.62634	2.82805	3.81607	3.92211	4.24018	4.79362	3.28095	3.27855	3.22467	2.94016	4.76041	4.63722	3.95887	3.46415	6.1823	5.67614	0.158648	0.0770473	0	0	12.6416	9.41944	5.88447	10.249	1.93867	9.22006	3.94548	14.009	13.0555	4.16258	4.60106	9.0344	10.0388	12.7819	11.0511	5.78148	5.83783	3.91593	3.14327	3.693	0.802053	0.168385	2.9327	1.56658	2.04331	2.27608	1.44704	4.42543	3.43964	3.19498	3.82535	4.43609	5.88186	5.02288	5.43174	5.22361	5.64194	3.72657	3.58362	3.05415	4.82853	5.57133	0	0	0	2.67792	2.85793	3.09413	2.35577	1.79622	1.5158	1.11856	3.17195	1.58203	1.0265	0.2625	2.28741	2.39712	2.61723	0.275785	0	0.258253	0.37869	0.0688412	0.189706	0.211575	0.0507043	0.172578	0	0.0875044	0	0.0199854	0.0505103	0	0.410246	0.0477493	0.231632	0.0984997	0	0.0587094	0.162086	19.0338	13.3517	0.000167986	0.0875831	0	0.0637514	0	6.82512	0.142179	0.454189	0	0.358449	0.259743	0.690536	0.062385	0.203096	0.114205	0.127646	0.103038	0.0400711	0.0945411	0	0	0.240751	0.104215	0.863947	0.231297	2.22472	0.673203	0	0.208698	0.919978	0.179238	7.8422	6.08161	6.12778	3.08075	1.36755	1.30099	2.18042	1.61025	0.284186	0.322125	0.417368	4.35565	2.90861	6.67371	6.14577	5.613	4.63446	3.11155	3.48846	4.82236	4.66333	4.37428	5.97255	3.81344	3.953	5.3154	2.55271	2.45603	3.20102	2.57368	4.23194	2.38766	2.68818	2.82494	6.1467	5.26002	4.58737	4.3678	4.45602	4.59104	4.81365	5.22874	3.85511	4.42498	2.61464	6.12847	4.42324	4.25048	4.6972	2.37236	4.75944	5.00672	4.78102	4.38182	4.29102	5.15759	6.42696	6.99284	5.8054	3.1398	5.0717	2.78981	3.17698	1.5336	1.95985	2.56251	2.96979	2.59125	2.06776	2.95319	0.0215647	0.0340806	0.0532631	0.0421474	0.0283968	0	0.0535398	0.198742	0	0.275823	0.0595521	0.120495	0.334043	0.165529	0.12225	0	0.397672	0.144844	0.183368	3.72837	1.52507	3.52856	0.29011	0.112217	0.0569396	0	0.206601	1.34313	0.0369677	0.0603929	0.0143824
CSS0029214.1	17.6364	0	0	23.6103	35.587	34.0712	48.8776	51.1467	49.3852	0	0	0.519668	9.99673	16.3692	14.768	9.33058	6.58879	10.8096	5.8664	4.79206	13.026	4.49313	18.1257	8.99738	107.221	0	23.1334	0	9.31785	12.832	9.3363	25.9054	22.5418	33.774	22.1814	0	0	0	0	0	0	0	0	0	0	0	0	0	0	0	0	0	0	0	0	0	0	0	0	0	0	0	0	0	0	41.7259	36.6804	43.2545	0	0	0	0	0	0	0	0	0	0	0	0	0	0	0	0	0	0	0.409668	0	0	0	0	0	3.93582	0	0.179785	13.6342	5.42899	16.9115	0	0	0	0	1.09286	7.45919	1.45657	0.456346	0	9.60321	9.19579	0.288619	1.46609	3.28259	2.70683	3.40989	3.73085	5.15979	1.68518	0.909186	2.5678	4.25877	10.1037	4.33569	4.07396	0	0	0	0	0	0	0	0	0.759099	0	0	0.651684	0	0	0	0	0	0	0	0	0	0	0	0	0	0	0	0	0	0.430532	0	0.514686	0	0	0.403483	0.904724	1.75784	0	2.72172	0.769694	0	0.861557	0	0	0	11.6873	12.7391	2.16306	38.707	0	0	0	55.6262	62.3681	36.6222	20.5513	33.4119	14.7221	0	0	1.08381	0	0	0	0	0	0	0	0	0	0	0	0	0	0	0	0	0	0	0	0	12.3024	0	0.283115	0	0	14.2446	15.2105	11.5636	22.2077	26.7087	26.1284	17.4467	16.078	19.9887	38.9414	34.0758	21.111	25.7402	26.1682	0	0	0	0	0	0	0	0	0	0	0	0	0	0	0	0	0	0	0	0	0	0	0	0	0	0	0	0	0	0	0	0	0.548819	15.5733	13.5409	6.87243	11.4078	0	0	0	0	0	0	0	0	0	0	0	0	0	0	0	8.79939	10.7135	9.6009	12.858	0.445658	8.31062	3.42468	0	0	0	14.0718	14.0108	0	105.381	44.6572	50.2491	39.5319	62.7068	72.5836	55.8667	97.6686	33.0843	18.2087	23.5578	61.0805	69.2695	70.4492	95.5899	52.1993	121.839	41.3962	43.8696	18.0647	33.3079	37.8351	42.5348	39.0421	54.1155	36.559	37.4064	43.9478	51.3823	39.3437	26.9845	26.0411	32.3249	27.3462	25.3829	20.1118	17.9436	13.8916	23.7594	42.7831	52.3099	32.7852	0	20.0559	36.1023	33.5843	33.8269	32.2918	20.6448	26.4922	21.0079	20.2611	18.5585	23.3869	23.8594	23.0108	26.5985	17.7238	18.2326	30.4168	20.7316	16.3412	8.50925	18.0675	11.7802	16.5659	28.0636	23.4036	32.4893	36.5778	23.1783	22.2404	26.3376	26.7951	33.2888	31.5418	27.6297	28.0293	33.7375	22.3455	23.5573	14.4737	23.9799	25.9124	22.7063	15.6877	18.5104	26.6084	24.7946	17.4547	20.5623	22.166	24.6709	14.9313	15.4033	20.5485	16.4081	18.4717	18.837	16.0222	9.77001	16.104	8.76497	10.8251	11.2386	12.021	10.8484	5.11298	10.6088	13.4216	9.83062	8.45214	13.3426	5.49345	9.4846	7.93727	7.97709	5.25092	0	47.8943	39.1531	0	0	0	0.282298	0	0	0.168321	0.0932653	0.0955448	0	0	0	0	0	0	0	0	0	0	0	0	0	0	0	0	0	0	14.8887	10.4226	12.4843	14.2783	14.1338	9.01407	31.7975	18.5164	21.7247	17.268	16.729	13.4827	14.3186	18.3949	27.5615	31.1635	22.4071	23.3588	26.5072	13.0134	10.9101	9.3988	9.3857	11.6979	14.6214	12.8719	13.3062	11.4628	10.657	17.894	12.1929	22.9201	23.0631	21.2622	14.5726	7.95334	9.99861	18.7522	14.4316	13.473	19.2248	10.7004	18.6472	17.2014	23.1519	13.3306	19.6213	22.4061	14.1754	11.3762	18.9524	19.472	19.4511	22.7282	34.8232	21.1275	19.0346	23.2118	22.9934	20.2011	28.2784	27.4699	22.8044	18.8559	24.437	22.4276	25.262	28.6009	20.1305	0	0	36.3911	20.9334	11.3483	11.7284	14.9185	28.4323	23.5526	34.0959	29.0161	26.3677	3.90774	18.7592	22.3873	22.4889	24.9865	22.6893	25.6432	12.5217	21.1451	22.9699	22.3751	16.9283	24.6413	15.0866	18.1761	4.84092	7.45054	9.14686	3.60448	11.0005	10.2452	3.55296	13.5961	11.5764	4.52964	4.57613	10.3244	11.5087	12.4653	4.90442	9.28778	10.6273	11.8564	0	0	0.355456	0	15.6492	5.38201	27.2389	10.9243	5.65498	12.1267	3.87294	40.1021	43.3315	15.9964	26.4566	40.5305	48.427	24.9511	35.9854	27.7191	21.5154	0	0	0	0	0	0	0	0	9.91003	0	11.201	8.6275	8.97688	10.8676	16.3398	17.7784	15.1088	15.2923	16.5141	12.3268	16.1513	15.7221	7.93468	11.0913	11.7254	0	0	0	0	0	0	0	0	0	0	0	0	2.20699	0	0	0	0	0	0	0	0.539574	0	0	0	0	0	0	0	0	0	0	0	0	0	0	0	0	0	0	0	0	0	0	0	0	0	0	0	0	0	0	0	0	0	0	0	0	0	0	0	0	0	0	0	0	0	0	0	0	0	0	0	11.5825	16.5517	13.8691	19.8944	5.36649	5.56943	0.710782	6.86215	0	0	0	40.7599	53.3823	35.9899	46.7024	34.7636	42.5191	48.2769	47.1751	53.4822	40.7128	42.746	30.1293	25.2889	31.9594	44.6852	12.4635	12.0632	15.249	14.804	15.8551	14.0079	14.3026	12.4227	8.07526	9.50482	11.3414	9.64494	8.45767	10.586	9.4734	12.2948	12.6621	12.2992	11.0958	9.76449	7.46014	8.34894	9.51213	13.0891	7.48513	8.19244	6.24341	0	0	2.72402	1.56189	0.422056	0.218443	7.66088	8.63158	24.0131	55.9997	22.9	24.2565	26.3976	46.8285	23.9347	33.3126	30.489	0	0	0	0	0	0	0	0	0	0	0	0	0	0	0	0	0	0	0	0	0	0.535345	0	0	0	0	0	1.63973	0	0	0
CSS0003906.1	6.56328	10.3632	13.4493	6.88122	8.56472	10.1763	11.8285	17.5802	11.5812	41.7229	64.9382	85.8268	8.87572	5.95223	6.42078	15.4047	11.0363	25.1455	20.5632	11.1533	21.2637	39.5205	82.2528	31.9373	333.956	276.259	460.73	135.407	102.171	68.0827	58.8222	64.3743	39.7549	19.2904	9.07883	6.56653	8.97745	6.01553	55.3211	1.14502	32.981	69.7228	0.368146	23.623	44.1307	37.0749	21.7531	29.1856	29.2055	31.8626	25.5137	33.2569	32.817	35.0904	26.3904	24.4415	37.0152	7.97255	48.6927	30.5441	38.9408	40.8696	45.9267	36.7065	37.8493	48.5527	91.8686	76.0444	149.635	144.535	47.701	30.0783	72.6557	62.4147	48.1763	68.9193	152.955	152.045	152.694	156.607	8.28266	7.93856	12.647	16.7545	9.15111	36.9661	11.073	8.58553	6.66902	7.72419	2.73417	3.04091	30.8934	30.3705	23.8476	26.3626	20.4744	22.0185	13.1926	13.2708	21.0761	10.1019	10.3787	11.116	12.8782	17.5194	21.4682	5.58541	2.81366	5.4331	9.20269	4.77354	7.71279	5.17922	7.85679	4.6868	5.31247	1.37978	4.19455	2.65615	6.4978	2.5109	4.3032	13.5269	36.8288	27.8651	18.8288	27.5923	34.3172	24.9309	23.4439	31.5179	38.5656	57.9764	29.5938	16.6969	20.97	17.9379	17.4522	18.5208	2.46837	2.59458	150.98	61.8571	34.9449	76.8877	84.1893	92.0674	9.67116	13.2346	5.27304	17.2155	6.97498	4.60892	11.7381	16.4189	16.3138	24.6138	18.1383	10.3836	7.90063	9.68808	20.7465	7.83498	4.89345	71.0281	46.0734	53.5603	5.79627	12.5252	4.65712	91.2751	25.4285	25.8557	22.6768	65.1503	61.0032	80.99	93.3442	94.6	69.3742	25.6925	23.5511	52.2264	6.89529	12.9305	12.6062	38.8679	39.5602	43.432	18.6786	16.0323	22.024	20.1384	16.7908	12.5601	17.4204	5.65957	5.30761	6.81967	5.30761	10.6068	4.56946	3.94199	9.70978	13.9372	4.18212	18.5159	2.83538	7.12823	4.9061	10.2143	9.64108	9.8868	7.53975	6.92703	6.37766	11.8213	10.5659	10.3985	6.67189	5.62416	7.34029	24.0971	23.1763	13.765	12.7034	0	0	0	0	0	0	0	0	0	0	0	0	15.0394	15.5367	12.457	48.7614	21.5816	58.4231	87.906	72.4614	72.607	63.7922	80.8941	70.6398	14.4652	23.8465	16.3513	2.03643	0.849145	0.570072	2.81944	1.20967	4.93954	3.85164	0	18.0792	32.2532	8.71896	40.1643	50.9176	32.6405	34.368	32.6639	41.6233	29.1445	31.2949	37.057	62.7239	5.44027	4.83362	5.25065	8.64958	17.2307	11.1458	8.46824	8.21657	12.3687	3.12223	6.63017	8.35609	11.8186	48.9156	37.4308	28.8715	48.9083	32.7914	41.8708	28.5265	43.4916	49.9367	61.7716	41.0065	17.694	47.6961	48.3149	49.1209	22.3587	58.0639	35.2658	54.0954	24.5453	54.6484	50.2807	42.9882	55.8741	68.4212	35.6309	38.7622	58.7935	63.8227	46.1501	42.7865	43.4893	41.0987	53.5591	46.7242	31.5179	51.1174	41.2858	37.9831	5.21068	0	169.565	52.4757	2.26283	0	9.40596	0	5.14343	6.26579	4.29178	0	14.3847	25.6695	17.0776	38.2273	32.8434	46.4233	25.071	33.4615	31.4213	22.4748	28.5626	16.9828	19.7806	33.1337	31.118	18.7783	27.7732	33.1605	16.1276	27.8539	31.2939	34.6486	32.8729	31.0807	38.5367	28.0092	31.8125	36.4187	31.7675	18.3245	34.1741	23.2318	14.8013	26.1117	33.6978	22.6937	31.6715	30.4493	35.2668	32.1904	17.368	26.3172	0.256695	0.239209	3.85085	3.33942	2.25062	3.70806	2.20948	17.9444	18.4634	18.246	13.0732	11.2549	18.7538	9.99208	14.5179	28.7059	14.4698	16.0098	15.7436	20.8545	20.2547	12.2287	12.4432	21.8016	13.9111	32.4811	142.991	133.875	28.2078	22.3518	16.0173	3.04485	2.17622	5.06141	2.38925	3.7005	2.46682	2.9489	4.46232	1.2632	18.8375	8.38448	3.02267	4.04757	8.61637	9.00939	15.759	9.00549	12.0068	38.2652	21.4741	52.0386	30.034	23.8069	17.1952	4.31495	3.8504	4.81523	7.82596	5.65291	3.33157	152.368	200.128	126.975	80.674	71.5292	61.5091	93.0321	97.1566	151.981	94.9934	63.6028	149.695	260.831	48.0432	162.212	56.8503	22.3778	21.1269	35.3746	71.7515	36.5034	30.47	19.7731	28.8925	48.6351	34.2146	36.8278	36.814	29.9036	19.0286	40.5572	33.7959	20.1047	18.619	22.4569	27.6618	32.0089	34.7902	34.5839	53.9318	35.344	45.6668	44.2055	28.7735	26.0545	27.7431	43.744	46.6985	86.7213	34.9369	29.3907	81.8764	77.3587	109.566	96.0833	31.3072	44.7643	32.3976	39.1996	104.88	113.35	28.0821	31.1452	73.7135	77.1756	54.0707	29.3336	30.6603	16.4992	17.7122	25.2527	40.5191	39.3151	33.6538	30.1884	0.874823	10.5407	12.0396	20.4536	1.51599	19.4574	18.9276	16.8815	8.40443	14.3417	13.9727	10.1591	22.3519	10.5095	18.5743	1.02242	4.78043	4.83716	5.15535	0.000304658	6.31298	4.06325	4.89304	6.86602	6.91318	1.45919	4.84663	9.51136	15.0177	3.73109	11.0391	4.11462	12.6722	10.3466	14.2464	24.6243	20.087	43.8123	37.0366	30.0682	30.0814	8.33904	35.7299	25.1858	123.903	146.288	12.6126	38.1314	183.659	141.228	122.452	97.0023	117.102	99.5758	4.5462	5.61271	7.9963	44.6751	7.23881	1.26992	4.57039	4.21697	4.57963	4.94904	30.2836	20.0833	16.1249	15.8705	13.1463	9.24817	10.747	23.8913	36.7094	20.8934	8.54569	7.46488	18.2457	38.017	33.355	10.8284	7.11112	5.41256	11.4071	5.22488	23.3685	3.50318	4.89528	6.66113	2.89498	49.5623	52.8823	60.9268	15.3881	7.04281	11.3371	4.51574	13.0035	7.59044	17.1864	4.80158	12.7304	14.5324	10.7505	13.8294	7.19979	25.863	15.6918	20.1854	17.4857	17.585	11.9268	19.1692	18.8023	19.8114	24.7041	21.7387	18.0497	7.15103	4.70215	7.29758	14.3514	11.5206	17.2303	16.9689	8.61469	15.0936	7.0219	44.8113	34.8768	54.829	128.473	54.1417	13.3427	28.378	24.0899	36.9277	0	0.191224	8.55457	0.673048	0	0	11.1447	9.75561	1.4128	13.9472	10.1095	19.159	15.4112	9.95947	2.38202	3.59727	7.59217	4.23366	29.8231	20.6076	15.7326	14.8794	7.39969	145.89	88.0657	119.565	77.5195	86.9019	92.1331	100.66	83.1108	81.9496	68.4913	52.6546	97.8501	76.7439	65.8583	50.1432	33.2437	26.4581	35.0456	6.24953	6.66429	4.83416	6.43196	6.98954	8.36286	10.1739	3.6957	10.0504	10.4863	8.924	10.9131	15.5487	10.3893	22.4343	13.4433	23.9176	25.8274	29.6406	5.18893	9.30093	17.9448	11.219	19.487	7.96144	8.86207	4.798	11.5732	4.11128	5.99808	5.14958	5.2267	3.89465	6.52168	7.53999	77.3241	45.4819	39.0933	127.773	75.3464	42.2006	74.6022	93.5035	31.1979	3.66302	3.51183	2.58969	6.65105	24.3054	4.19726	23.1714	7.47385	20.0595	46.0102	48.0423	36.6452	49.7482	37.1279	86.4537	52.6675	77.7194	73.4913	45.5697	44.509	112.746	41.3272	17.0223	32.0675	16.6732	27.5162	0	0	3.7855	13.2213	29.0835
CSS0024283.1	0	0	0	0.320658	0.323368	0.388295	0	0	0	0	0	0	0	0	0	0	0	0	0	0	0	0	0	0.278606	0	0	0	0	0	0	0	0	0	0	0	0	0	0	0	0	0	0	0	0	0	0	0	0	0	0	0	0	0	0	0	0	0	0.467282	0	0	0	0	0	0	0	0	0	0	0	0	0	0	0	0	0	0	0	0	0.782969	0	0	0.411554	0	0.502074	1.52886	0	0	0	0	0	0	0	0	0.551988	0.421814	0.374564	0	1.80735	0.508226	0	0	0	0	0	0	0	0	0	0	0.289953	0.134954	0.270441	0	0.268506	0	0	0	0	0	0	0.143262	0.135507	0.214188	0.506833	0	0.329563	0	0	0	0	0	0.598858	0	0	0	2.36804	0	0	0.86325	1.30389	0	0	1.55419	3.10787	2.79828	2.55478	1.60181	0.487586	0.533652	0.559984	0.981387	0.489403	0	0	0.303042	0	0	0	0	0	0	0	0	0	0	0	0	0	0	0.286246	0	0.368067	0.533127	0	0	0	0	0	0	0	0	0	0	0	0.100566	0	0	0	0	0	0	0.212362	0	0	0	0	0	0	0	0	0	0	0	0	0	0	0	0	0	0	0	0	0	0	0	0	0	0	0	0	0	0	0	0	0	0	0	0	0	0	0	0	0	0	0	0	0	0	0	0	0	0	0	0	0	0	0	0	0	0	0	0	0	0	0	0	0	0	0	0.286326	0	0	0	0	0	0	0	0	2.51573	0.607611	0	0	0	0.824136	0.443423	0	0	0	0	0	0	0	0	0	0	0	0	0.67217	0	0	0	0	0	0	0	0	0	0	0.298683	0	0	0.523439	0	0	0	0	0	0	0	0	0	0	0	0	0.459906	0	0	0	0	0	0	0.808118	0	0	1.58933	2.42692	1.28155	0	0	0	0	0	0	0	0	0	0	0	0	0	0	0	0	0	0.48424	0	0	0	0	0	0	0	0	0	0	0	0	0	0.441684	0	0	0	0	2.33359	0	0	0	0	0	0	0	0	0	0	0	0	0.927898	0	0	0	0	0	0	0	0	0	0	0	0	0	0	0	0	0	0	0	0	0	0	0	0.365	0	0	0	0	0	0	0	0	0	0	0	2.2313	1.78748	1.08936	0.750707	0.557092	1.41899	0.857799	0.138025	1.65878	0.357262	0	0	0	0	0	0	0	0	0	0	0	0.5148	0	0	0	0	0	0	0	0	0	0	0	0	0	0.534793	0	0	0	0.277545	0	0	0	0	0	0	0	0	0	0	0	0	0	0	0	0	0	0	0	0	0	0	0	0	0	0.229426	0	0	0	0	0	0.226071	0	0	0	0	0	0	0	0	0	0	0	0	0	0	0	0	0	0	0	0	0	0	0	0	0	0	0	0	0	0	0	0	0	0	0	0	0	0	0	0	0	0	0	0	0	0	0	0	0	0	0	0	0	0	0	0	0	0	1.33495	0	0	0	0	0	0	0	0	0	0	0	0	0	0	0.554783	0.599211	0.277207	0.966649	0	0.264146	0	0	0	0	0	0	0	0	0	0	0	0	0.148034	0	0	0	0	0	0	0.521522	0	0.617638	0	0	0	0	0	0	0	0	0.614378	0	0	0	0	0	0.233854	0.184423	0	0	0.143001	0	0	0	0	0	0	0	0	0.132664	0	0	0	0	0	0	0	0.0979626	0.102127	0	0	0	0	0	0	0	0	0	0	0	0	0	0	1.40063	0.528687	0	0.306863	0	0	0	0	0	0	0	0	0	0	0	0	0	0	0.0946948	0.55696	0	0.120853	0	0	0	0	0	0	0	0.42807	0	0	0	0	0	0	0.618201	0.641578	1.15996	0.610837	0	0	0	0	0	0	3.61197	0	0.609122	0	0.307184	2.39058	0	0	1.09322	0	0	0.832337	0	0	0	0	0	0	0	0	0	0	0	0	0	0	0	0	0	0	0	0	0	0	0	0.131154	0	0	0	0	0	0	0	0	0	0	0	0	0	1.3964	0	0	0	0	0	0	0	0	0	0	0	0	0	0	0	0	0	0	0	0	0	0	0	0	0	0	0	0	0	0	0	0	0	0	0	0	0
CSS0007044.1	7.04117	10.6927	7.72193	5.34324	5.79554	6.54884	6.98071	6.11954	5.42608	13.3561	12.8935	16.0247	4.88866	11.5482	8.83427	6.0083	4.65091	7.52259	6.32697	5.90247	8.4908	9.16655	15.5843	9.78439	20.5846	18.0917	29.2274	9.26016	15.5332	12.6438	10.9082	8.15963	14.1234	4.57106	13.6159	26.485	39.293	24.509	23.2001	13.7442	18.8674	21.6473	19.4025	5.25871	3.32091	3.4238	3.6361	8.29511	7.6391	9.09467	9.18911	9.41046	8.65341	8.71421	8.67233	8.60605	10.7675	10.9587	8.75236	6.44917	6.41245	4.20819	10.3838	4.80674	5.18379	16.0949	12.844	15.6877	15.088	13.0643	13.2436	10.1784	12.0355	10.214	7.57121	8.76933	18.5732	12.3921	17.2221	14.8378	13.5644	11.6817	9.94508	14.5449	16.9916	18.8359	14.4072	19.3699	17.4298	14.7062	11.1192	20.9627	11.7126	11.5242	10.9708	8.65236	7.14068	8.99756	7.71898	4.47473	10.0169	3.60288	3.63109	4.1835	4.4435	9.32086	9.93302	5.9869	5.67381	12.3981	12.4551	10.8475	10.2716	11.448	9.31966	9.50319	6.22582	7.21704	7.11713	4.38268	7.24933	10.3581	11.5566	8.37916	8.76927	11.0448	5.20151	5.83837	4.6321	18.7507	14.4826	22.325	8.10288	9.92651	7.42313	13.1297	8.06721	9.52361	5.4491	2.95582	13.3279	14.0446	14.0597	12.6673	22.9963	22.0283	15.7028	14.6695	4.79765	5.0371	5.09499	7.86719	8.00316	8.47214	12.3478	11.6432	9.21179	15.1338	17.069	18.2376	17.9944	15.0365	14.2677	4.40627	18.1245	5.96682	6.37555	8.7354	10.0999	26.4461	11.5262	32.5599	13.6002	18.4275	15.2079	4.6917	5.23386	5.24298	10.756	13.9338	13.3309	6.48608	12.1154	14.9367	11.337	17.5917	11.1143	15.3097	14.492	16.4773	21.0329	4.22229	5.51003	5.21784	4.71858	5.64025	6.08582	14.3738	11.0306	13.9114	11.0306	4.39404	7.34646	7.87336	10.0135	8.98926	12.3792	8.45052	9.01665	22.4475	23.887	17.5882	15.6396	6.48658	8.99063	15.3872	23.7981	14.573	12.3165	5.91899	8.72889	3.72349	7.78699	4.49421	5.27377	6.50187	7.68177	8.14699	8.667	4.53297	8.60568	3.81402	4.08569	6.54932	4.97699	5.38437	6.50023	4.66678	5.75716	8.37205	4.39096	3.57004	3.79986	8.59142	10.3947	4.09383	5.78268	4.69892	1.61267	2.01069	2.34746	9.01561	10.9413	11.9002	12.557	9.77789	10.8969	10.924	12.4579	11.2198	8.7985	8.30852	4.48504	3.50342	5.56653	4.64984	3.15543	2.67819	3.20749	2.36224	3.41401	3.33627	2.0116	2.54669	5.51011	9.43711	10.4964	8.86471	14.3091	16.0706	16.9857	11.2398	11.8946	3.71843	10.8423	15.2307	7.36116	5.07572	2.52235	2.48503	2.7043	1.56006	2.63091	3.83943	4.15693	2.14346	5.79642	5.50409	6.48885	1.01463	3.25669	3.52455	2.93405	2.17003	1.84304	2.13019	7.46312	11.1237	7.70984	6.2333	5.86625	6.18559	4.4209	6.62877	6.35271	8.20764	9.51477	7.51287	19.1285	16.9527	15.0583	11.7595	12.1207	9.5465	15.4918	17.9752	15.9672	4.35967	6.68393	10.1129	9.24259	8.094	7.50987	5.38152	9.60278	4.77078	7.24664	8.61522	5.85812	12.7334	12.0149	12.6393	9.13159	10.929	10.8466	12.0954	16.2834	18.2232	15.3987	15.9445	15.5145	27.05	29.7777	28.3361	11.8164	8.87212	11.1233	13.8127	22.4372	21.9436	20.8172	25.0856	29.3292	27.7833	13.8748	13.757	9.82061	8.1764	15.3232	7.20839	8.80703	5.13659	7.14206	5.51308	7.14568	9.66492	8.13087	9.52486	11.7945	14.6146	15.25	6.47499	5.17526	5.79592	3.48031	4.17157	5.09027	4.79265	5.96701	8.50083	7.28224	7.14472	5.86519	8.12623	5.9349	6.10442	6.35933	5.95782	4.14096	6.51943	7.64111	5.82504	6.83045	6.39386	5.382	5.85633	15.3256	13.3572	12.5372	9.10185	8.19817	9.48688	6.77834	6.00135	5.89669	5.64526	6.79752	6.42845	6.89959	7.32938	5.97624	11.5817	5.90221	6.81654	8.97729	17.3982	10.1019	6.67552	7.08412	8.69451	7.33646	8.4553	6.96139	8.1155	7.65174	3.90284	7.40141	3.47428	5.43362	8.08136	14.4124	12.5623	8.76424	9.00635	8.86669	12.0285	10.9686	11.2171	9.05271	9.23753	7.80891	5.26969	4.07753	4.93286	6.01652	14.9388	11.7738	4.28182	7.66471	8.58346	11.3227	4.63865	4.33119	2.78699	3.43018	4.23178	4.71337	5.08441	2.63091	3.44861	3.12153	2.66238	2.99083	5.45446	7.82879	7.51603	1.7041	7.78347	4.75525	3.20583	4.96734	3.97758	2.42825	4.3429	3.2717	5.61254	4.10725	3.20221	4.35346	4.25234	1.61652	1.87192	2.09961	4.34654	4.19845	2.06467	2.69054	3.86346	2.99678	2.07963	1.39334	1.97657	2.69612	4.38334	3.5168	2.32284	3.3177	6.81299	4.44286	4.10897	5.19203	8.49631	5.36985	3.49159	5.78087	9.20471	5.11343	1.66551	4.1167	2.52017	1.04879	1.89011	2.90928	4.08858	2.59721	2.3765	3.15088	4.36105	3.7338	5.24093	6.12528	2.97	5.94185	6.15233	8.23444	7.09025	8.41352	6.55758	6.12965	3.03354	2.3572	2.67102	7.26601	2.84494	5.33299	6.56763	4.92506	6.64047	4.24962	4.39291	15.5258	11.6156	8.29583	9.43314	3.47544	6.84455	3.61295	4.38416	5.76837	6.35603	14.8555	3.39209	3.13263	0.702429	0.911273	4.38601	4.70129	5.4654	5.27196	2.69844	3.46029	12.2277	13.562	8.73022	17.8087	16.796	15.8307	14.0106	25.7556	27.6618	21.5748	13.0448	7.16294	8.31175	9.42879	5.06407	4.06783	4.42034	6.83712	7.68101	8.25412	4.67209	5.42785	4.56847	8.5387	9.17407	13.3838	12.9076	13.2116	12.0839	8.44644	7.08884	7.56103	3.89102	16.6186	6.31818	10.5819	9.22984	6.13923	4.73049	10.7472	9.11232	8.68961	15.2712	12.5186	6.80399	12.6254	7.12713	4.88484	10.6909	8.37267	13.6265	9.25196	9.16602	10.8302	8.4705	9.31486	12.2753	11.324	8.72102	9.47001	8.55487	12.079	9.06713	1.86747	0.963123	1.51486	14.8011	13.7837	13.2537	4.73391	6.78555	2.36698	8.61726	9.13572	8.31445	10.035	13.7739	8.13671	4.60366	15.6416	13.2477	16.3339	16.4562	10.0885	2.71362	5.14684	17.2563	12.1011	3.01176	6.63823	5.07192	5.3547	6.13727	2.48155	4.56966	5.77588	4.6895	14.7296	12.6031	21.2683	28.0832	4.96063	4.78903	5.19508	5.01552	11.4112	12.3914	9.05641	7.57018	3.5314	4.43601	3.71239	4.54833	3.32152	3.18864	5.68834	4.4207	6.32861	6.56871	4.87261	10.4277	7.33366	9.81512	16.6087	16.0817	24.4077	15.5605	15.6876	19.189	16.7589	16.7118	3.97083	3.61043	5.90878	4.67937	11.7355	7.39541	12.7424	8.55434	6.55464	6.01572	7.46985	4.01079	9.34405	12.8768	8.51222	10.211	4.75372	8.17543	5.91153	5.67661	5.29373	4.37304	4.42362	6.09246	4.23097	3.97982	5.15796	7.94486	20.0529	20.6267	11.2593	10.813	10.3561	13.0635	14.3364	13.3006	22.4847	12.3598	11.7996	6.92991	3.115	8.83625	19.8264	13.8946	10.146	9.77246	7.60406	8.45675	7.14988	7.52258	9.23471	7.24218	7.69931	15.8696	9.19954	9.18452	11.6598	8.43161	16.1625	17.0915	15.8802	16.9839	31.8076	23.2688	6.47566	5.7514	11.1029
CSS0034104.1	14.697	39.3299	39.2038	27.5048	31.4309	36.2795	44.2774	45.3885	45.9793	81.4354	59.7543	69.6355	9.99673	16.3692	13.8993	9.33058	13.1776	11.5818	8.47369	4.19305	7.59848	16.0807	10.0698	3.99883	0	6.09546	23.1334	32.2648	6.84577	13.9576	11.7719	4.02973	25.31	40.7182	20.3967	18.6791	17.5543	21.1884	60.6794	54.6853	42.3555	41.8399	28.8797	22.3321	42.8542	42.7627	37.0336	25.5686	30.0875	15.6662	16.1264	16.09	16.5472	19.953	18.5342	17.9326	34.1442	30.6645	39.2223	16.6916	17.4633	25.0932	31.114	34.2634	24.3872	48.4757	44.7717	43.8091	30.0303	40.2004	46.9436	52.3702	35.8267	46.9955	33.9438	49.2611	75.0701	38.4889	55.2521	52.9586	26.1012	31.0172	37.7503	35.2778	38.0485	35.9322	57.7632	68.5163	76.1965	17.4126	16.4523	12.4171	29.5187	32.8644	26.2485	52.3945	32.0804	47.1107	26.1216	40.5788	29.7782	47.7265	37.7037	24.2424	37.3852	26.0117	27.6539	52.8176	45.979	23.3781	20.8185	22.9781	17.9327	22.3193	22.3851	38.1251	41.7925	46.9746	43.6527	46.5626	37.0469	18.0098	16.8778	47.9489	46.8874	65.5935	60.4912	49.1041	29.5753	30.3402	15.8519	44.7868	34.6646	51.4752	50.1797	52.9112	24.4232	27.4988	23.0933	52.9594	30.1765	25.3368	45.5268	39.5472	32.2049	36.6351	37.2333	48.6954	50.4024	56.3552	45.0083	50.6276	61.1355	68.7796	72.056	57.8945	67.418	56.4876	56.0929	67.2374	54.076	48.5374	51.1846	52.0869	45.0881	49.3212	70.656	77.3395	11.3436	17.3715	14.6006	54.0717	36.9678	42.1581	38.6806	38.5591	50.9739	56.6608	34.4373	23.9452	27.6039	37.6062	31.9933	47.6878	31.5306	44.0801	33.2298	53.6736	80.3236	99.7431	77.851	68.4442	69.7442	71.1519	80.5099	66.1557	73.6468	32.3911	39.5974	47.7982	39.5974	85.1175	41.9825	23.6253	12.3024	28.585	39.3529	39.6622	27.6923	13.1051	16.6592	16.4781	25.4379	37.0361	21.8451	13.085	18.6712	17.2876	38.2924	34.6633	34.234	15.0151	26.1682	75.2875	83.6281	64.4643	56.2679	42.3845	44.1229	76.1951	44.8802	87.5511	83.4181	52.0296	63.1683	87.2459	49.5703	79.9628	78.7684	51.0808	77.3116	77.3502	99.7102	59.7477	54.6057	92.2542	85.2766	101.615	130.967	155.732	187.688	44.7209	38.0876	46.3306	25.4958	20.3063	15.5733	15.9589	8.59054	12.6753	39.0241	31.3033	63.9209	60.3116	65.9734	76.2583	99.6929	93.5312	87.1449	74.9213	68.4848	91.6113	85.4013	85.4098	99.3675	13.6879	11.3087	11.7344	41.5742	33.4243	37.564	40.7156	39.6578	85.5036	55.675	27.7171	45.2908	81.3888	94.1568	56.9379	37.5776	47.4383	51.4336	72.5836	60.336	105.027	25.1196	33.7198	20.9403	0	60.5267	62.3205	99.0449	46.8909	111.864	54.643	31.2062	17.827	34.1922	33.0514	38.0178	32.2366	51.3261	33.6174	41.8952	39.2083	58.6139	43.7643	27.7782	31.2493	45.5187	27.039	30.1923	22.4236	32.0076	24.3102	26.1654	43.9394	47.328	35.094	50.625	20.0559	25.7874	20.1506	19.3297	8.07295	28.9027	26.4922	33.6127	24.396	21.568	17.053	27.6552	28.321	24.0892	27.3913	21.1734	19.8879	21.4004	12.9769	15.7421	12.5083	19.4827	18.4066	30.0681	23.837	26.5045	20.9873	28.4899	29.3169	17.7864	31.5236	34.8996	20.1661	12.4334	32.9468	25.3032	38.6749	22.3794	34.2426	19.4837	19.548	22.7063	29.5825	9.25518	24.2326	34.0925	25.9005	31.107	27.4665	27.8888	15.8454	18.2039	21.4292	17.7475	16.2985	18.2662	18.2213	6.51334	12.335	11.4326	12.7681	9.83375	17.3636	7.33865	5.45385	11.8212	12.1227	8.73833	9.05587	11.7155	4.97026	10.7492	6.10559	5.41303	4.46328	68.9539	28.5685	37.4871	55.233	54.489	42.14	0.282298	1.03193	0.731008	0.168321	0.0932653	0.0955448	0.961038	0.185775	1.4853	69.8219	61.6419	60.3627	76.3348	67.4261	65.9963	69.2118	56.5194	44.094	44.292	70.1668	40.7347	47.8866	64.5312	58.6165	10.9706	9.42994	10.7009	7.93239	14.5897	9.68178	27.8925	14.1959	23.2403	19.361	18.4019	15.8073	35.7966	20.2344	26.4591	29.494	30.4985	24.5268	35.343	15.0956	20.608	20.2436	15.9557	15.2972	17.1423	25.2671	18.9512	20.0599	18.2057	16.5175	24.8939	28.7472	18.6702	21.2622	11.1723	20.6787	16.1882	16.502	21.1664	12.4871	20.0258	20.428	20.9781	17.2014	16.8734	17.9963	25.2274	17.4768	14.766	23.1317	17.9805	19.472	20.4748	16.8629	26.0014	22.568	19.0346	19.0336	25.3397	27.112	29.6923	23.5456	14.6293	18.0535	19.6454	28.1538	23.3555	31.241	23.4856	70.1443	66.96	44.478	13.1972	12.9695	12.5662	18.4705	18.9549	13.3317	34.0959	27.7265	27.2322	6.22795	16.3123	22.3873	22.4889	14.9919	21.1767	19.2324	19.3517	33.4798	19.1416	22.3751	19.6012	20.4171	18.3663	20.0894	3.4578	7.45054	2.61339	13.697	15.0006	5.85439	16.8766	15.409	13.6193	9.81422	5.22986	7.89516	15.345	21.8143	4.90442	6.75475	14.8782	14.0122	43.7749	31.6937	51.5411	49.9921	15.0232	9.1331	25.5069	15.6912	7.27069	11.7478	3.48565	37.278	41.686	17.2934	26.8515	58.6784	55.3451	34.9315	32.074	25.7739	27.2529	23.0793	25.0226	20.9854	33.5441	21.1657	29.6057	24.2834	27.4914	9.04829	31.4114	16.4721	11.8061	12.1829	17.3882	12.1231	13.5677	15.1088	13.9021	15.7635	17.7197	14.7262	13.41	17.2696	15.7613	20.8452	15.9454	18.0893	19.1292	69.857	27.6365	29.2245	37.8684	43.1604	25.5008	15.3641	44.9512	64.6034	64.5544	45.4205	37.3949	61.9714	33.7362	25.4641	21.7327	29.0444	23.7413	5.374	11.8303	29.0163	32.5152	27.7117	61.7211	67.4855	61.1026	63.9087	64.1293	59.7735	47.4059	50.3431	73.1004	56.6967	66.2052	54.619	55.176	34.1997	39.7268	28.7024	36.1794	34.0076	47.3436	35.0445	52.3052	41.2869	30.7173	25.745	61.987	59.7232	101.571	60.1346	34.3192	42.5378	46.9257	48.932	101.169	34.5789	24.5	94.0095	28.704	18.746	27.3874	19.8855	44.6216	23.6195	36.411	10.0204	33.1047	93.7891	11.1831	15.143	11.9157	15.534	5.36649	5.56943	2.84313	0	71.128	66.9704	70.8371	41.2962	51.4758	33.5078	50.9969	34.1315	40.8625	40.3046	41.7127	47.4791	32.6707	32.1983	28.5709	28.9016	23.9696	39.5292	14.6124	13.9191	16.4529	16.2844	12.5172	12.902	13.8094	12.4227	7.60024	10.2177	11.0714	12.3653	10.1022	11.6039	14.4254	12.2948	12.6621	13.6658	16.5015	10.3748	8.56535	12.5234	9.74993	15.5956	11.0986	10.3296	5.61907	1.67927	1.08303	3.40503	0	0	0.218443	10.7252	11.9514	17.5705	45.9787	28.7718	21.4844	31.1971	37.7356	31.3431	22.8253	29.8538	8.36279	11.4142	4.64971	9.76441	5.49184	3.34789	22.8346	20.8377	11.6019	10.0713	38.2004	35.8	28.0988	16.5663	20.0275	19.3057	41.7076	33.7962	40.5969	70.0413	50.9336	76.019	36.9106	32.0191	18.7017	24.1698	0.353755	1.63973	32.2698	39.4547	19.5374
CSS0036623.1	0	0	0	0	0	0	0	0	0	0	0	0	0	0	0	0	0	0	0	0	0	0	0	0	0	0	0	0	0	0	0	0	0	0	0	0	0	0	0	0	0	0	0	0	0	0	0	0	0	0	0	0	0	0	0	0	0	0	0	0	0	0	0	0	0	0	0	0	0	0	0	0	0	0	0	0	0	0	0	0	0	0	0	0	0	0	0	0	0	0	0	0	0	0	0.467005	0	0	0.665035	0	0	0	0	0	0	0	0	0	0	0	0	0	0	0	0	0	0	0	0	0	0	0	0	0	0	0	1.38935	0	0	0	0	0	0	0	0	0	0	0	0	0	0	0	0	0.567829	0	0	1.11575	0.582388	0	0	0	0	0	0	0	0	0	0	0	0	0	0	0	0	0	0	0	0	0	0	0	0	0	0	0	0	0	0	0	0	0	0	0	0	0	0	0	0	0	0	0	0	0	0	0	0	0	0	0	0	0	0	0	0	0	0	0	0	0	0	0	0	0	0	0	0	0	0	0	0	0	0	0	0	0	0	0	0	0	0	0	0	0	0	0	0	0	0	0	0	0	0	0	0	0	0	0	0	0	0	0	0	0	0	0	0	0	0	0	0	0	0	0	0	0	0	0	0	0	0	0	0	0	0	0	0	0	0	0	0	0	0	0	0	0	0	0	0	0	0	0	0	0	0	0	0	0	0	0	0	0	0	0	0	0	0	0	0	0	0	0	0	0	0	0	0	0	0	0	0	0	0	0	0	0	0	0.36477	0	0	0	0	0	0	0	0	0	0	0	0	0	0	0	0	0	0	0	0	0	0	0	0	0	0	0	0	0	0	0	0	0	0	0	0	0	0	0	0	0	0	0	0	0	0	0	0	0	0	0	0	0	0	0	0	0	0	0	0	0	0	0	0	0	0	0	0	0	0	0	0	0	0	0	0	0	0	0	0	0	0	0	0	0	0	0.61974	0	0.303529	0	0	0.630182	0	0.307143	0.615751	0	0	0	0	0	0	0	0	0	0	0	0	0	0	0	0	0	0	0	0	0	1.15194	0	0	0	0	0	1.19886	0	0	0	0	1.33784	0.707016	0	0	0	0	0	0	0	0	0	0	0	0	0	0	0	0	0	0	0	0	0	0	0	0	0	0	0	0	0	0	0	0	0	0	0	0	0	0	0	0	0.60506	0	0	0	0	0	0.604863	1.15141	0	0	0	0	0	0.926605	0	0	0	0	0	0	0	0	0	0	0	0	0	0	0	0	0	0	0	0	0	0	0	0	0	0	0	0	0	0	0	0	0	0	0	0	0	0	0	0	0	0	0	0	0	0	0	0	0	0	0	0	0	0	0	0	0	0	0	0	0	0	0	0	0	0	0	0	0	0	0	0	0	0	0	0	0	0	0	0	0	0	0	0	0	0	0	0	0	0	0	0	0	0	0	0	0	0	0	0	0	0	0	0	0	0	0	0	0	0	0	0	0	0	0	0	0	0	0	0	0	0	0	0	0	0	0	0.313367	0	0.323142	0	0	0	0	0	0	0	0	0	0	0	0	0	0	0	0	0	0	0	0	0	0	0	0	0	0	0	0	0	0	0	0	0	1.55157	0	0	1.53309	0	0	0	0	0	0	0	0	0	0.616275	0	0	0	0	0	0.520586	0	0	0	0	0	0	0	0	0	0	0	0	0	0	0	0	0	0	0	0	0	0	0	0	0	0	0	0	0	0	0	0	0	0	0	0	0	0	0	0	0	0	0	0	0	0	0	0	0	0	0	0	0	0	0	0	0	0	0	0	0	0	0	0	0	0	0	0	0	0	0	0	0	0	0	0	0
CSS0018139.1	0	0	0	0	0	0	0	0	0	0	0	0	0	0	0	0	0	0	0	0	0	0	0	0.278606	0	0	0	0	0	0	0	0	0	0	0	0	0	0	0	0	0	0	0	0	0	0	0	0	0	0	0	0	0	0	0	0	0	0	0	0	0	0	0	0	0	0	0	0	0	0	0	0	0	0	0	0	0	0	0	0	0	0	0	0	0	0	0	0	0	0	0	0	0	0	0	0	0	0	0	0	0	0	0	0	0	0	0	0	0	0.289953	0.134954	0	0	0.268506	0	0	0	0	0	0	0.143262	0.135507	0.214188	0	0	0.329563	0	0	0	0	0	0	0	0	0	0	0	0	0	0	0	0	0	0	0	0	0	0	0	0	0	0	0	0	0.303042	0	0	0	0	0	0	0	0	0	0	0	0	0	0	0.286246	0	0	0	0	0	0	0	0	0	0	0	0	0	0	0.100566	0	0	0	0	0	0	0.212362	0	0	0	0	0	0	0	0	0	0	0	0	0	0	0	0	0	0	0	0	0	0	0	0	0	0	0	0	0	0	0	0	0	0	0	0	0	0	0	0	0	0	0	0	0	0	0	0	0	0	0	0	0	0	0	0	0	0	0	0	0	0	0	0	0	0	0	0	0	0	0	0	0	0	0	0	0	0	0	0	0	0	0	0	0	0	0	0	0	0	0	0	0	0	0	0	0	0	0	0	0	0	0	0	0	0	0.298683	0	0	0	0	0	0	0	0	0	0	0	0	0	0	0	0	0	0	0	0	0	0	0	0	0	0	0	0	0	0	0	0	0	0	0	0	0	0	0	0	0	0	0	0	0	0	0	0	0	0	0	0	0	0	0	0	0	0	0	0.441684	0	0	0	0	0	0	0	0	0	0	0	0	0	0	0	0	0	0	0	0	0	0	0	0	0	0	0	0	0	0	0	0	0	0	0	0	0	0	0	0	0	0	0	0	0	0	0	0	0	0	0	0	0	0	0	0	0	0	0	0	0.138025	0	0	0	0	0	0	0	0	0	0	0	0	0	0	0	0	0	0	0	0	0	0	0	0	0	0	0	0	0	1.01832	0	0.277545	0	0	0	0	0	0	0	0	0	0	0	0	0	0	0	0	0	0	0	0	0	0	0	0	0	0.229426	0	0	0	0	0	0.226071	0	0	0	0	0	0	0	0	0.514151	0.493652	0	0	0	0	0	0	0	0	0	0	0	0	0	0	0	0.380737	0	0	0	0	0	0	0	0	0	0	0	0	0	0	0	0	0	0	0	0	0	0	0.862859	0	0	0	0	0	0	0	0	0	1.33495	0	0	0	0.885949	1.76181	0	0	0	0	0	0	0	0	0	0	0	0.277207	0	0	0.264146	0	0	0	0	0	0	0	0	0	0	0	0	0.148034	0	0	0	0	0	0	0	0	0	0	0	0	0	0	0	0	0	0	0	0	0	0	0	0.233854	0	0	0	0	0	0	0	0	0	0	0	0	0.132664	0	0	0	0	0	0	0	0.0979626	0.102127	0	0	0	0	0	0	0	0	0	0	0	0	0	0	0	0	0	0.306863	0	0	0	0	0	0	0	0	0	0	0	0	0	0	0.0946948	0	0	0.120853	0	0	0	0	0	0	0	0	0	0	0	0	0	0	0.618201	0.641578	0	0.610837	0	0	0	0	0	0	0	0	0	0	0.307184	0	0	0	0	0	0	0	0	0	0	0	0	0	0	0	0	0	0	0	0	0	0	0	0	0	0	0	0	0	0	0.131154	0	0	0	0	0	0	0	0	0	0	0	0	0	0	0	0	0	0	0	0	0	0	0	0	0	0	0	0	0	0	0	0	0	0	0	0	0	0	0	0	0	0	0	0	0	0	0	0	0	0	0
CSS0024772.1	0	0	0	0	0.25198	0	0	0	0.175035	0	0	0.651411	0	0	0	0	0	0	0	0	0	0	0	0	0	0	0	9.26016	0	0	0	0	0.193472	0	0	0	0	0	0	0	0	0	0	0	0	0	0	0	0	0.303156	0	0	0	0.122735	0	0	0	0	0	0	0	0	0	0	0	0	0	0	0.260138	0	0	0.248254	0	0.222043	0	0	0	0.334921	0	0	0	0	0	0	0	0	0	0	0	0	0	0	0	0	0	0	0	0	0	0	0	0	0	0	0	0	0	0	0	0	0	0	0	0	0	0	0	0	0	0	0.195928	0.246622	0	0	0	0	0	0	0	0	0	0	0	0	0	0	0	0	0	0	0	0.533338	0	0	0	0	0	0	0	0	0	0	0	0	0.169148	0	0	0	0	0	0	0	0	0	0	0	0	0	0	0	0	0	0	0	0	0	0	0	0	0	0	0	0	0	0	0	0	0	0	0	0	0	0	0	0	0	0	0	0	0	0	0	0	0	1.21e-05	0	0	0	0.429364	0.243994	0.298588	0.837533	0.295086	0	0	0	0	0	0	0	0	1.86174	0	0	0	0	0	4.62e-06	0	0	0	0	0	0	0	0	0	0	0	0	0	0	0	0	0	0	0	0	0	0	0	0	0	0	0	0	0	0.455165	0	0	0	0.415426	0	0	0	0	0	0	0	0	0	0	0	0	0	0	0	0	0	0.417418	0	0	0	3.47053	6.02348	0	0.253833	0	0	0	0	0	0	0	0	0	0	0	0	1.01463	0	0	0	0	0	0	0	0	0	0	0	0	0	0	0	0	0	0.102916	0.080372	0	0	0	0.085357	0	0	0	0	0	0	0	0	0	0	0	0	0	0	0	0	0	0	0	0	0.185237	0	0	0	0	0	0	0	0	0	0	0	0	0	0	0	0	0	0	0	0	0	0	0	0	0	0	0	0	0	0	0	0	0	0	0	0	0	0	0	0	0	0	0	0	0	0	0	0.125346	0	0	0	0	0	0	0	0	0	0.114217	0	0	0	0	0	0	0	0	0	0	0	0	0	0.352829	0	0	0.287483	0	0.284583	0.350962	0	0	0	0	0.348341	0	0	0.34778	0	0	0	0	0	0.339378	6.21719	5.01841	6.31002	6.89872	12.8458	13.8507	10.1126	12.5306	9.06373	12.4229	14.5123	12.797	14.5221	13.172	5.81128	8.56325	10.4385	9.16103	12.8094	18.7693	11.7738	2.14091	9.40012	5.554	11.3227	5.30131	4.58596	1.72528	3.87278	3.12784	5.31764	3.73853	4.01559	4.31077	2.37237	2.85255	2.5783	4.22281	8.98386	7.04628	5.4531	2.68396	5.02698	3.45243	5.18811	2.76221	4.68306	4.80005	4.84211	5.28239	2.73817	4.196	3.69384	4.02248	4.15676	3.32786	4.19923	2.02839	5.83118	5.41977	6.05372	6.18154	1.61365	2.91148	3.58288	3.29428	2.94123	3.75715	7.03361	4.06498	4.82575	4.6231	3.55429	2.67083	3.77602	3.36646	4.02739	2.61869	6.93705	5.85754	6.89201	5.14792	5.14588	4.20028	3.67076	4.25275	4.23168	4.54286	5.19441	4.753	5.98667	1.09026	7.46761	1.74698	5.78498	5.09142	8.06393	5.20582	3.08791	4.3892	5.38465	10.8007	2.04322	4.55031	7.33352	6.67754	7.26601	8.25032	8.78374	7.88115	7.38759	6.94231	7.34025	9.46165	0	0	0	0	3.95481	8.61088	3.23264	5.66287	5.91258	9.33542	13.7944	2.76393	4.02767	1.17071	1.9238	3.87001	5.3729	7.43294	6.76569	3.88576	4.61372	0	0	0	0	0	0	0	0	0	0	0	0	0	0	0	0	0	0	0	0	0	0	0	0	0	0	0	0.153623	0	0.0502765	0	0.0319031	0.0643144	0.0915625	0	0	0.133766	0	0	0	0	0	0.2828	0	0	0	0	0	0	0	0	0	0.127306	0	0	0	0	0	0	0	0	0	0	0	0	0	0	0	0	0	0	0	0	0	0	0	0	0	0	0	0	0	0	0	0	0	0	0	0	0	0	0	0	0	0	0	0	0	0	0	0	0	0	0	0	0	0	0.274437	0	0	0	0	0	0	0	0	0	0	0.187677	0	0	0	0	0	0	0	0	0	0	0.441024	0	0.165451	0	0	0	0.397814	0.149402	0	0	0.102416	0.127994	0	0.0978242	0.0994048	0	0	0.0945466	0	0	0	0	0	0	0	0	0	0	0	0	0.267372	0	0	0	0	0	0	0	0	0	0	0	7.3e-06	0	0	0.159708	0.281833	0	0	0	0	0	0	0	0	0	0	0	0	0	0	0	0.435073	0	0.0373782	0.00365431	0	0	0.537238
CSS0014287.1	16.449	14.128	16.3396	2.81759	4.25533	3.66651	4.15891	3.90621	4.04481	8.74048	6.01135	5.86246	4.92534	9.69168	7.2922	8.40749	6.42253	9.34808	5.82624	4.38872	7.84505	5.00984	3.34871	5.86258	8.05015	0	4.58176	6.14017	2.39507	6.12074	5.68951	5.97252	4.45977	16.122	13.6139	13.1881	15.1496	12.205	13.0276	13.4864	10.6355	10.0624	12.8086	9.3709	9.55253	9.39921	10.8659	6.83002	6.67786	7.19563	7.72343	7.81817	6.97136	7.35747	6.13485	6.68362	8.24461	8.72302	7.84041	6.59469	6.74462	6.99042	6.37694	9.23338	9.68464	6.16748	6.23819	6.26137	6.71989	9.43889	12.8432	11.4499	13.4283	12.0225	11.4289	10.9828	10.0525	8.7931	8.30921	8.44662	8.60097	7.68874	10.0474	16.9856	14.0932	20.912	11.7147	10.5461	10.3084	14.476	17.1558	16.3013	5.73525	6.06545	6.30966	5.35955	5.47335	6.42774	5.41202	5.37938	6.03055	6.22777	5.00144	6.21646	6.01187	5.21793	5.56141	13.4471	13.4135	8.38027	8.53774	7.21402	7.27568	7.59317	6.3691	11.503	11.2757	11.9137	12.5781	12.57	12.8723	5.99619	7.78522	17.0733	15.1744	14.8614	22.2086	16.6726	20.4039	16.865	17.9071	15.6619	14.2455	15.981	19.0217	12.2962	15.5192	13.32	6.17497	8.58834	10.3583	7.44665	27.4954	28.8415	32.6601	24.497	37.8593	30.3523	9.83035	11.2776	10.517	9.22049	9.68057	10.5108	9.38828	10.7605	10.8797	9.86165	9.13458	8.5399	6.94287	8.12847	6.86492	13.0742	11.4066	8.34789	6.18553	6.62796	22.3439	25.5934	18.7664	16.1139	9.23816	9.15415	9.27891	13.4812	10.8871	10.1129	8.25823	10.0765	7.59453	8.47323	10.0052	9.3567	14.8798	15.3761	14.7587	14.9743	6.79249	8.14492	6.09559	8.71875	9.74915	8.60879	9.46787	8.56103	10.6669	15.4204	16.4293	13.754	16.4293	10.6325	11.6419	8.97462	20.2144	16.761	15.2389	17.8631	18.0026	10.3932	12.2477	13.6814	15.5345	17.7063	20.1706	10.3995	9.98065	12.1789	14.5068	16.0787	17.5565	18.4294	15.5004	9.70856	8.75877	12.1296	13.6662	19.5872	16.5107	26.773	18.5427	26.1174	28.167	25.2245	26.1865	25.2105	27.9163	24.1794	26.9415	11.9275	12.6293	11.4071	14.3264	11.5267	10.3694	15.9242	16.4793	16.4312	15.4896	11.5123	14.6197	8.43363	7.77676	6.80272	14.5678	13.1378	10.4299	12.7464	11.3189	12.4067	19.4467	20.1661	10.155	10.165	9.11754	9.06695	10.0299	10.2157	11.4341	12.0234	11.65	10.8373	9.96063	11.4101	10.6504	16.3479	15.2288	16.3875	13.043	8.00072	11.8517	12.518	11.2217	13.8244	11.9619	11.2102	12.8412	10.5458	10.2147	10.2365	9.80464	11.5659	10.635	10.9252	10.2952	9.01695	10.071	8.09687	9.22533	14.8977	11.187	10.6106	10.5185	10.5858	11.8724	13.7965	7.90596	11.0434	8.5022	9.46476	10.6008	8.89747	11.227	11.4921	11.3881	8.22278	8.4187	8.59275	10.5739	9.9849	8.97756	7.58375	6.80456	6.50316	7.37911	8.33621	8.18323	9.7864	10.8168	5.73453	5.56319	19.4789	19.9754	20.7055	17.9493	19.9492	19.1331	20.3915	19.9527	7.70035	7.61573	7.0764	15.8122	15.7312	15.4677	12.8796	17.9236	15.815	8.12595	9.72422	9.04915	8.65696	7.02264	7.60271	13.6973	11.6566	13.7692	15.8777	12.8786	11.7746	12.9695	17.673	19.4263	15.8087	12.0741	15.3076	16.475	15.7787	10.8954	17.1235	17.5375	16.2635	16.9835	15.2493	21.9227	19.657	17.6783	18.5386	17.8586	11.5778	13.7022	8.64874	8.34093	9.5882	9.08304	9.54095	9.84525	9.10978	3.08587	6.02015	4.50751	4.41193	4.12097	4.9328	4.543	2.94393	4.54449	4.44515	3.78317	4.20825	4.48652	2.46969	5.28283	3.43687	4.06091	3.08279	9.96425	4.69343	6.40476	16.6108	16.2213	17.9307	3.73269	3.35824	3.36211	2.89122	2.95064	2.94654	4.16369	3.9073	3.3325	21.3548	6.65361	4.87108	8.79715	4.07732	16.8097	17.2452	20.2351	17.4919	14.5345	9.97691	12.785	15.4281	11.7971	12.222	14.2697	15.8964	13.9439	11.7899	11.7971	17.0786	10.0456	9.64738	7.32858	10.0321	8.40703	8.21963	9.31686	7.67327	9.5267	9.90493	7.85999	8.00063	11.0738	9.58317	8.33034	8.94295	7.18703	6.73643	6.39367	9.39946	7.9083	7.14099	8.40627	9.00359	8.14399	7.90088	7.94527	8.05174	8.24892	8.53906	7.70535	6.92925	7.76991	7.48871	7.28062	6.55923	6.92823	7.49704	6.50688	7.87581	6.65813	8.90717	8.45409	7.81572	5.44359	7.31906	7.4662	7.47191	10.9033	11.9104	12.6758	13.8965	13.1714	9.76283	9.17067	10.4338	10.4733	13.4222	11.4405	12.6437	12.1147	12.6204	14.0785	9.68199	8.0537	4.96305	22.8879	16.2261	15.0302	11.4834	14.5161	15.0104	22.9516	24.5417	18.4854	9.41581	10.6954	8.24181	9.99836	9.68668	8.82199	10.9503	10.5828	11.8618	10.7779	10.8243	12.0951	10.4795	8.47359	11.7602	12.4551	12.1464	9.88869	9.64082	13.0589	13.4936	12.7952	13.1828	16.9312	14.6776	11.5515	10.5183	15.1175	14.256	14.5319	15.4337	16.1948	19.1668	12.0625	11.8224	12.8409	17.4452	7.02831	7.09788	9.21429	11.7859	16.9288	12.6805	5.23242	9.60705	8.66918	4.01007	6.50474	6.42269	7.53704	6.60991	6.61276	8.50063	7.51777	14.1741	14.4351	15.8228	8.55479	13.8123	15.406	14.551	14.5492	12.9494	16.0506	13.8051	14.8111	14.8208	14.8239	9.76674	9.30618	9.41938	12.6989	12.0888	15.1644	8.57685	7.21591	7.59889	12.6264	14.2071	18.1732	19.4455	18.6191	10.5223	7.9149	10.2377	8.13737	7.694	17.0709	19.4533	12.9463	10.5135	12.6469	11.5302	18.1191	17.0449	18.4812	17.0197	24.4756	26.9632	11.9472	7.14782	8.50446	15.5025	15.2433	16.6866	9.37368	8.80012	9.37953	9.50558	8.25858	9.33009	10.2409	10.331	8.24306	8.33746	9.13976	9.53489	8.81024	3.22695	6.07849	14.142	20.9975	17.9412	15.5773	17.2929	19.1719	12.3664	9.09027	8.87704	5.64055	12.2693	8.60516	10.5244	5.6145	6.29458	7.55888	28.3257	11.5143	5.36214	11.6579	8.80726	27.1497	17.8784	10.7989	17.3127	13.4343	14.7925	12.7157	15.9238	12.2747	6.41088	12.5887	12.5193	14.9097	10.3668	7.75615	8.14197	7.27662	7.48758	5.09555	5.63403	7.368	9.36687	6.89264	8.83741	10.8913	9.56092	9.11599	8.07884	8.40131	7.29983	8.20484	9.54378	10.4027	7.89266	10.0569	7.76864	11.4723	8.28448	11.2407	10.352	12.0191	9.64199	10.6039	9.74881	10.7085	10.788	11.7087	12.0094	8.18653	12.4798	9.91987	12.6285	10.7343	9.63404	10.4001	8.85503	9.02081	9.67669	8.3841	9.20249	9.40035	11.7018	8.22303	5.3353	5.582	4.45095	0.909764	2.74147	2.74526	7.38931	7.1831	11.4845	9.74445	11.4247	12.9509	10.1989	12.2962	12.4305	13.8723	12.7015	16.0723	17.6809	15.5809	18.8236	6.93089	11.3459	8.95084	13.7162	10.2723	11.0338	8.98003	8.8183	10.1581	13.2873	11.7953	11.0652	9.68178	7.96067	8.8965	8.35308	13.977	8.90421	11.5426	8.48611	9.27145	7.68514	13.8159	10.7241	12.6589	13.4366	10.5302
CSS0010156.1	107.786	79.9792	96.1494	45.5292	54.8366	55.0541	49.3259	40.893	49.6777	44.9201	27.6051	26.1377	21.2026	36.6807	35.2636	17.3705	22.1286	21.962	15.0355	11.4538	19.9904	25.9154	21.1969	17.8612	14.4154	11.3361	16.0864	17.5429	14.5345	23.8782	24.2571	17.1748	16.0704	62.2221	54.9193	70.9633	55.1783	68.0904	48.1422	78.3879	67.0657	42.194	54.0479	4.60468	7.15215	7.54388	6.80427	8.97959	8.36239	6.25215	6.61844	6.41263	6.10992	6.48937	6.444	7.93262	6.76825	7.0926	7.45391	4.91235	4.999	4.93875	7.76364	6.8352	5.80229	26.709	24.7907	26.1696	10.4771	10.3997	80.942	87.2149	81.9186	77.4194	66.8954	79.2667	13.4044	8.75813	12.9836	12.4502	9.35453	11.1874	7.30648	26.869	22.9194	23.6372	77.3332	70.5256	57.1526	85.3927	59.9308	90.7281	5.5123	7.32234	5.64972	8.09823	8.07301	9.15055	2.88961	2.40704	5.11444	3.58566	6.68066	8.39568	6.9765	7.20932	5.27041	55.153	54.9007	17.0663	15.8209	13.1688	18.1614	17.8059	15.0473	48.7737	50.9463	58.9922	58.479	41.3668	52.2168	16.6925	19.8714	10.1262	9.11989	11.5178	10.1136	8.46438	13.1723	15.1155	18.9185	11.3043	10.7857	13.1241	9.0544	13.9898	18.6271	12.7099	6.58803	7.80025	35.8419	27.4532	10.2976	10.9781	7.9086	18.5075	10.2366	15.2753	71.5385	70.1997	73.47	42.3537	38.9176	45.7621	40.9829	43.7579	48.1745	44.3342	43.4925	40.3578	33.6712	38.5024	34.9812	82.4449	51.3206	36.2329	35.1244	28.3848	109.397	115.902	126.046	43.7471	63.8666	40.774	60.2715	85.9696	96.2657	81.9972	29.9062	29.1692	25.2526	71.4048	49.1899	69.1614	71.3293	89.9598	89.6743	74.0396	40.4816	38.2193	39.3706	63.6987	55.2351	53.8458	61.8942	69.2115	55.4364	53.8808	44.5723	43.0393	44.5723	130.116	63.1317	23.1743	68.5394	75.5883	88.8175	67.4913	38.3583	34.6348	42.7787	40.4119	52.2153	86.6448	61.754	29.3398	35.165	36.2912	53.4579	72.8865	50.471	96.1829	51.0872	39.604	36.0317	27.1275	27.244	123.488	125.616	63.6843	129.05	64.3487	64.4487	38.7523	36.5872	72.073	38.0693	75.0516	71.8087	18.4065	49.3913	50.3017	51.1538	19.6859	20.1558	30.1443	32.1662	30.1699	54.8882	51.8969	51.983	28.844	32.5182	23.6332	49.266	45.441	48.627	46.5042	53.7241	56.6851	32.1157	34.791	32.83	32.5538	26.622	27.1786	37.3927	48.7775	39.0225	44.6214	48.6411	50.6933	46.8658	54.1405	47.7087	101.196	134.432	122.094	57.3737	41.2017	65.6724	59.7772	59.6651	74.1292	31.4166	18.3937	72.2608	50.5699	35.5079	57.7075	60.4671	60.499	56.2591	51.9211	58.528	43.4515	24.3015	23.909	23.491	58.7254	44.8775	45.6209	34.1154	49.3477	42.6461	68.5877	81.5091	87.1821	82.8788	90.5444	92.6101	88.9222	56.7149	88.7821	77.4589	53.1059	50.9873	50.4961	46.8386	44.0305	43.3861	30.7827	32.8112	29.511	16.4292	17.767	17.0463	18.7233	93.3825	17.8063	29.8419	240.633	268.575	274.881	237.035	266.355	223.21	260.147	254.325	22.7325	22.6601	20.3271	64.7685	53.3343	53.7364	56.4267	44.7384	43.7377	25.3849	27.6201	29.3929	25.1056	22.7697	24.2462	27.7516	26.283	27.3514	47.4518	27.7145	25.2507	28.1724	38.7962	43.9499	39.4672	58.3975	57.318	54.2706	67.0357	33.4823	67.1709	64.4979	62.5628	69.357	60.9669	80.1103	62.3464	61.1396	66.9911	64.1381	32.0372	34.3089	88.0975	93.1921	45.7365	41.1674	39.146	37.5902	38.0232	17.2707	22.1486	18.4115	15.5635	12.3917	19.3423	12.4369	14.8642	20.8712	15.324	15.2367	18.0088	19.7571	12.7673	17.9798	12.5995	18.4769	10.3083	46.1942	10.4304	12.1981	54.1555	52.4452	42.5848	1.55625	1.07948	1.44335	1.44613	1.3333	1.56168	1.26076	1.3956	1.49615	104.012	62.6088	94.0541	155.08	29.2375	92.7942	88.5823	50.4044	91.3353	73.1519	42.941	76.3702	70.306	44.4121	48.0111	101.817	111.555	114.899	86.6063	75.2543	54.49	49.0087	35.6955	31.3	32.991	32.4168	29.3056	29.5412	26.9194	52.3119	56.3573	55.1377	48.1927	48.8491	25.7171	25.4546	35.4625	40.2274	33.0611	25.5261	42.0954	40.9647	27.4481	27.551	22.9151	44.9439	40.4062	39.1755	42.3689	28.4346	25.0639	25.265	31.2632	32.006	31.7297	42.361	27.1713	36.5779	41.634	29.4805	29.8067	25.7143	40.7495	46.2109	42.4735	25.3329	27.4813	29.6982	28.1753	140.657	66.0066	97.6847	101.096	130.259	118.904	93.6567	100.03	104.295	125.519	100.466	103.612	113.128	95.5089	79.5722	39.5167	39.486	27.54	20.1261	8.26861	11.1298	14.837	20.2638	18.5817	42.2448	35.2786	39.0807	43.7355	94.2843	67.9336	56.1483	66.3288	84.1294	64.7022	74.5662	83.5408	63.6236	68.6766	82.6133	80.152	67.5332	74.8629	13.086	14.9625	9.07742	10.5974	21.8696	22.6885	19.6742	21.7103	5.6847	5.50291	5.65576	5.18107	25.5599	24.3775	16.1841	15.936	37.3984	37.547	75.6255	61.6571	77.2099	118.37	39.6084	31.1715	80.6768	57.8511	14.1459	21.6744	12.652	59.7862	37.5733	27.6673	44.268	41.5536	38.4616	38.5302	30.9961	21.1259	21.0149	87.2547	94.5989	99.736	42.439	78.9948	108.361	101.615	99.7002	95.8277	74.3958	35.9785	30.0691	28.0854	28.9561	124.588	116.992	111.27	56.8267	54.3048	54.0006	11.9371	11.5059	10.3167	36.562	35.6069	10.9609	10.2651	11.544	57.7031	42.4118	5.06442	39.7835	53.7031	15.4048	5.52912	46.3869	41.879	51.4814	86.2225	89.5497	83.2955	90.5233	52.6871	97.0055	72.9458	40.4578	25.8971	26.8078	68.9362	61.5028	59.3865	34.0725	32.2317	30.6692	31.9052	29.5877	33.1683	27.6617	26.7488	34.1076	32.775	29.3276	30.9266	6.66952	5.64261	7.72787	3.66869	5.53193	8.64246	44.2107	45.4069	67.6404	58.296	34.4488	40.2135	20.205	34.5397	30.8168	82.4918	18.242	16.2069	18.3902	34.4926	9.4804	15.5029	28.1389	15.9259	59.2353	234.315	136.812	116.564	105.177	108.624	185.422	179.618	111.213	23.1252	90.3683	86.59	78.7012	60.5986	13.076	13.2817	14.9755	15.2569	30.6944	27.0736	31.7751	18.072	20.2784	20.1457	20.7074	20.9851	18.1353	16.6523	15.4526	19.9624	18.6638	19.5867	17.7987	27.377	29.414	33.0513	35.9573	37.9159	45.0047	38.2872	41.9121	40.0748	44.2996	36.4283	45.6311	65.9108	61.2124	68.7085	35.6009	50.1487	47.4093	58.5471	51.0047	39.2375	43.993	58.3671	49.1223	48.2137	46.1938	41.5264	49.5682	52.3622	77.9149	75.849	69.8718	70.8486	35.8757	30.6866	56.4079	62.3692	58.8586	76.2836	30.8551	73.7376	62.2067	60.8204	75.674	96.4552	76.5425	52.9486	67.9296	54.4575	35.4314	54.9536	13.7892	20.1208	58.0618	68.5701	59.8917	58.1118	77.1169	86.8155	87.6123	95.6474	110.774	119.911	42.4931	39.7568	42.878	40.292	54.3451	43.0397	46.9866	28.6815	32.3779	30.9551	8.72412	6.4871	71.1019	70.9041	49.8476
CSS0043430.1	9.84335	14.0439	13.2019	3.19658	4.10785	4.02324	5.2302	4.47823	5.31109	10.9876	12.8233	9.87201	3.4059	6.68218	6.23217	6.12692	4.99138	6.16744	5.36082	5.18902	8.92588	8.66388	5.71006	6.8604	9.55414	6.5056	6.81059	16.322	6.39362	7.66584	8.63767	9.14688	8.34539	8.93704	15.8887	23.4784	13.4388	13.578	14.1341	19.7743	14.1996	17.0588	15.9396	10.5028	9.37334	9.81844	9.81219	9.28179	8.91119	11.45	11.7734	12.0602	10.1783	10.4498	9.63021	8.73461	7.83761	8.22238	9.13975	11.531	12.5458	9.15589	9.37938	8.87434	12.9776	7.96995	9.37043	9.66187	9.66408	9.46366	6.32949	6.90937	5.8276	6.28388	6.4574	6.60915	12.7741	10.4907	13.7086	13.9698	12.17	13.2056	12.3478	13.4116	12.707	15.1555	8.69844	8.30345	10.6628	16.9292	25.811	10.8147	5.14122	6.99063	6.18309	8.63767	7.62549	8.86829	3.78481	1.99466	5.42445	2.10368	5.09218	6.40484	6.14823	7.30685	6.02093	6.67481	9.58903	11.2404	10.0006	12.2737	11.8938	13.2956	12.9969	8.82583	8.84481	9.64087	8.69133	5.64685	7.11255	13.9278	14.545	11.9619	8.89321	17.735	8.61042	6.46903	8.71669	11.844	18.3387	15.7137	9.75397	13.3803	9.62983	11.6131	10.8608	8.96651	6.37425	5.40926	9.55119	7.21226	12.4433	12.0235	6.27652	13.2251	13.9743	14.0795	7.13823	6.86093	6.25641	8.45193	8.63299	7.85537	9.20449	9.85026	9.05032	10.7329	9.28124	9.50501	10.2569	10.9838	10.1817	7.94794	15.2897	13.6957	10.5142	10.9065	12.2402	14.1714	12.0972	12.1688	8.31988	9.36597	8.89699	7.19565	7.31515	6.87044	11.6389	10.1039	9.88862	8.32665	7.80256	8.18297	9.22694	9.58657	11.5827	16.7875	10.6215	12.8565	11.523	8.23079	8.82452	8.06635	8.87889	6.93859	10.9243	11.918	8.4735	10.0826	8.4735	6.52926	7.01329	1.81697	4.81146	5.57138	11.4125	8.92216	1.78717	12.1967	14.8732	10.8079	10.8243	9.96667	9.57042	12.554	12.1771	10.2701	8.82981	10.1165	8.45057	10.4026	9.53419	8.66324	8.54705	14.8336	15.0908	9.74141	8.60898	10.6969	9.06032	9.72589	10.3402	10.9452	9.77223	7.95536	10.4712	7.98623	7.91612	12.8701	9.26366	10.7653	11.2661	12.7029	12.0194	9.97036	11.2846	11.3274	10.3934	9.12582	10.0912	9.50863	9.34309	6.3269	13.9852	11.7247	12.379	11.1155	15.0317	10.7239	6.83612	7.90264	10.8559	12.7388	14.818	15.9848	7.13675	6.80544	6.9129	7.04496	7.58112	5.36932	7.30931	6.37058	6.75348	12.6557	11.3149	14.0468	5.18879	6.15311	7.47557	6.36315	5.84891	6.72348	7.41588	7.45112	6.74369	6.02764	6.40214	7.57924	8.56755	8.77982	9.31229	8.61179	9.00471	6.02779	7.31441	8.20343	7.04077	8.56519	8.02905	7.10958	6.60319	7.9955	6.36723	8.84387	5.2844	5.31514	4.84408	7.0454	7.70516	7.29797	5.26908	6.23922	6.98996	5.28307	5.21049	4.32906	6.62984	6.85294	6.56997	5.60411	5.01493	3.91653	3.63491	5.95652	4.4989	7.72314	7.97331	10.2639	10.7524	6.57537	8.74308	8.73172	11.3422	9.70662	8.14293	7.93951	10.8115	11.8616	11.4779	9.62117	7.70591	7.99293	7.49375	7.9866	10.4326	10.204	13.1398	13.2203	14.8273	10.1833	9.02389	9.72744	6.63324	5.75924	6.74523	10.0663	6.38415	5.38115	6.4816	11.5179	11.7488	11.0781	5.83896	8.47387	9.22947	5.9253	6.15152	6.62028	5.27298	6.837	6.47514	6.8839	9.38759	8.59476	9.12449	7.63659	6.20378	6.87657	6.20806	3.27628	3.20473	15.1196	14.7279	14.3485	15.5438	16.6576	5.78788	8.20906	8.17911	6.13699	5.13071	7.04085	5.49777	5.16389	9.16634	6.0087	4.905	6.1095	8.1833	5.55912	6.49401	5.20441	5.67592	4.54023	13.1547	8.752	9.64087	9.22268	8.81407	8.55823	0.154227	0.0752683	0.14818	0.0852378	0.0925722	0.0943945	0.168175	0.182893	0.126534	9.75629	5.27138	3.45052	3.69777	5.4879	8.88168	8.98709	11.6606	8.66695	9.46484	9.67192	10.957	10.971	8.72104	7.28755	10.4197	10.0302	9.34605	14.4326	16.1852	13.2214	9.28864	9.23001	8.76218	9.13022	12.0535	11.5228	10.3986	11.4249	7.70823	8.56151	7.37649	8.08396	9.77545	12.5581	10.3045	7.46619	11.2197	8.20052	10.6141	9.23563	8.65944	6.07344	6.44717	7.47763	9.30958	8.82483	11.4527	10.3216	7.51712	9.26345	8.73443	11.1283	9.04996	7.82614	8.98071	8.82583	7.45751	8.58106	7.96913	6.6382	7.71281	9.25017	9.33206	9.16667	9.01365	7.76234	7.84361	7.36815	5.75673	8.93092	7.18408	6.52196	5.85707	5.36863	5.76416	5.97812	5.21418	5.7063	5.95905	7.11906	5.82699	4.22898	5.90128	10.2601	11.1279	8.88925	7.97805	5.37552	5.48409	7.22613	8.83866	9.22317	11.675	12.6037	12.0856	8.62537	11.653	10.3097	11.6132	10.6045	9.61007	13.7569	12.7272	12.3524	13.8469	11.2849	13.9509	12.3747	12.893	12.3041	6.26245	6.273	6.44469	6.16335	10.3053	11.2145	7.94426	7.02337	7.5668	7.93409	4.57666	4.79644	7.80397	7.99081	8.31286	8.26451	8.34088	8.45504	13.2319	13.9865	13.3039	10.3992	6.22643	6.1258	4.061	5.17124	3.22226	6.49107	6.63619	8.85147	9.6542	1.77174	3.85894	10.4632	11.0898	9.72392	11.2897	7.53429	8.8212	9.82364	10.5665	11.3715	15.386	14.4854	8.74005	10.9527	7.65306	7.32273	25.9288	10.988	8.505	7.64558	8.10924	5.13332	4.30763	4.18966	11.3037	11.1808	11.8499	7.13109	6.97563	7.21264	10.9467	10.8547	4.57626	4.34921	4.24606	9.08606	9.04994	6.28278	6.73633	4.78742	22.006	4.82109	8.63793	8.3644	8.793	7.2993	14.7914	14.0956	13.6476	17.7313	21.0664	11.0206	12.8937	9.32104	9.68734	13.6755	10.7975	11.6592	13.656	13.6998	14.0863	13.3887	14.9455	14.4581	15.5459	15.0275	13.5839	13.2987	15.8809	14.8805	5.11568	3.33773	4.40326	3.7291	6.35211	6.00765	7.45104	6.49675	6.96639	13.4949	7.26574	8.22518	12.0624	13.948	10.4816	5.39449	12.5193	11.7146	12.554	23.961	1.83395	8.80058	10.2245	5.05598	13.7156	10.4431	9.63329	10.1217	8.65243	9.85948	7.75053	8.23422	7.52749	10.1597	13.5613	13.9257	12.7872	13.2146	9.06912	9.33531	7.18204	7.6079	10.9878	8.33106	10.9583	7.66397	5.96359	7.4982	6.20382	6.73322	4.86928	5.29015	4.09059	4.99678	6.35229	5.57028	6.19482	10.4506	12.2448	11.8486	14.5547	14.176	15.5021	14.4976	15.9754	15.1972	17.1681	14.2086	4.14579	5.40141	6.31854	5.36796	5.40008	5.2116	6.24472	5.3946	3.86665	3.6304	4.0049	4.29065	5.98711	6.35533	4.59117	5.55497	5.42946	5.87854	8.9757	6.70507	6.01672	5.29366	1.25167	2.20738	3.31685	10.0697	10.9352	8.60838	12.1957	10.3311	8.05397	8.60461	5.00537	7.10089	7.7705	12.0164	10.1521	9.61679	6.85817	12.1285	10.4378	3.15586	16.4264	17.5498	7.54638	7.9684	9.328	9.09531	8.25494	6.8858	7.44627	6.75681	11.4267	14.2258	11.6649	14.9161	16.818	13.7635	11.8146	13.4639	12.6703	10.8138	2.43685	1.40839	6.0625	8.96247	18.9044
CSS0040803.1	4.66484	5.31004	4.63028	1.46799	1.72973	1.3688	2.72361	1.93685	2.26691	4.84243	11.0412	8.7641	1.20867	1.25856	2.25161	1.44543	1.00212	2.12146	3.01918	3.02854	5.07343	4.31208	5.22738	3.82461	2.80586	27.6117	52.3486	54.0194	4.65912	5.70193	7.85394	4.49299	4.94177	1.4237	8.13645	2.29972	1.29134	5.29263	12.4712	8.87382	8.3856	15.5209	10.5944	0.544193	0.642156	0.697015	0.680674	2.10385	1.81667	0.628105	0.483756	0.37674	1.33077	1.35005	0.99777	1.92212	1.57197	1.71965	2.63204	1.49574	1.63093	0.677323	2.73195	1.02935	0.328163	6.83302	8.84485	8.11929	2.3803	1.64326	4.9039	4.73649	4.64952	5.7104	4.06053	5.04148	1.36762	1.88336	1.57067	1.16062	6.64434	7.4029	8.68656	6.62407	4.29873	6.98104	4.51111	4.21575	4.17108	1.15871	1.66049	2.60364	2.75511	3.50509	4.31624	3.96927	4.99123	4.91542	0.782777	0.372122	4.2752	0.518547	3.18926	3.00143	3.43021	3.2981	4.45436	2.48425	2.32503	3.24545	3.72782	2.99574	3.25425	3.31668	2.73148	2.73779	2.36576	2.60881	2.34214	2.76359	2.20584	3.06651	2.78179	5.69713	3.26595	6.45995	7.72229	4.30613	6.38251	6.31737	7.30761	6.70693	6.00453	7.82857	9.31134	3.97407	4.29704	2.68796	2.77014	3.05579	6.26151	4.61167	4.43507	6.13114	1.69975	4.41222	4.24897	9.1078	2.63313	3.01914	2.93005	2.10446	2.21088	1.52049	3.01757	2.50336	4.27936	3.96905	4.09931	4.28936	5.87454	6.78008	6.21802	1.98892	8.10508	3.4979	3.48053	4.57696	2.04655	1.94372	1.92959	8.42983	10.0371	14.1405	10.2347	4.12514	3.24749	3.10726	12.1824	9.37626	11.9426	4.19805	7.8978	5.85767	3.87788	3.77336	4.55036	11.5231	10.1569	10.7412	11.965	4.77932	3.26219	3.40529	3.04395	4.0977	5.67439	7.87625	2.86723	6.83813	2.86723	2.84602	2.34978	1.08885	1.74501	2.75415	1.09038	2.60141	0.547899	8.99215	8.38889	7.40554	5.55014	2.79064	3.96217	7.64036	8.56665	5.88758	4.18731	2.98804	2.31067	2.78721	1.73681	1.29035	1.43036	0.721974	0.574831	4.45043	3.75514	4.64988	3.7135	4.44109	3.69326	4.18205	5.42535	3.50361	4.9012	3.14928	3.6622	11.5094	4.13007	4.32969	6.07541	13.8606	14.1029	1.48311	1.96039	1.76428	2.55464	3.40238	2.58212	9.85856	8.64048	8.07031	8.85844	6.99717	7.01801	5.29189	7.30873	3.6125	5.11864	5.82467	2.08064	2.22071	1.31006	1.83619	1.82734	1.69544	2.37755	3.63062	2.1016	1.89583	2.67044	1.89758	3.13611	1.43273	1.71878	2.37092	1.34673	3.33	6.35512	3.68978	2.88052	6.01535	1.67882	0.785139	4.80139	4.91953	1.76825	5.91592	5.77863	5.14769	6.84606	5.54384	7.74952	1.83708	2.04718	2.02663	2.62189	5.90721	3.88407	5.56873	1.89315	1.02651	2.1687	1.53549	1.93106	2.97797	2.12247	1.51884	2.08299	1.53342	1.28101	1.85835	1.28568	1.25938	0.961116	0.948114	0.300305	0.407772	0.55701	0.758077	0.867361	0.555544	0.0528627	0.119025	0.165721	4.36753	5.92257	5.30284	10.5244	4.26722	2.95609	2.7129	6.39256	3.22059	3.54987	3.64724	5.05278	14.8372	16.0665	13.2549	9.57034	13.8393	12.4449	13.6521	20.5908	24.1169	17.7682	19.3164	20.2612	19.3982	17.2816	18.7759	20.8259	17.7412	18.7924	19.6918	17.4491	18.5088	18.653	30.4528	31.7539	28.6969	26.1165	23.0253	20.4108	10.1056	18.0967	9.90533	10.4643	11.0111	12.1283	9.77554	13.4376	11.496	12.2106	10.6146	9.03657	18.6696	18.2431	1.47148	1.94094	12.2276	8.58384	10.1199	10.3221	10.5144	5.47525	7.67735	5.17033	5.30697	5.13119	6.06	6.92532	4.62833	6.6801	6.998	3.90692	3.77183	6.02149	5.83954	5.55133	3.20604	4.65416	3.98331	10.6703	14.3687	12.9316	5.15179	4.52957	3.62873	0.0257928	0.0234032	0	0	0	0	0	0	0	4.90088	3.23786	1.88416	1.76802	1.08957	6.37083	6.91926	5.72652	7.17051	8.68387	8.22547	8.68998	10.2983	4.66144	3.34614	3.58354	3.91335	2.42682	6.53183	10.3499	3.79425	8.58782	12.7916	11.8403	12.289	17.0004	15.5143	13.009	19.2488	5.37614	4.31455	4.3033	5.51848	6.6199	24.111	17.104	9.85165	13.724	10.9579	8.96023	11.3681	11.2513	10.4283	9.07997	10.073	9.32337	8.9	10.4351	10.7145	8.52242	10.999	11.181	10.7928	10.9667	10.6309	10.1702	12.1246	7.87002	8.82912	8.78492	7.78496	10.4372	10.2371	10.4582	11.1415	8.6164	8.4704	8.89656	8.02485	2.30455	5.68938	2.88297	2.3721	2.67554	5.35506	4.99816	3.72908	3.36717	3.37738	2.28627	3.77263	2.29031	2.99017	3.12711	7.07765	9.94991	7.79853	0.0856668	0.186458	0.0506529	0.455796	0.611602	0.708273	11.3694	12.8056	11.2997	4.49805	3.66831	2.63681	4.16899	5.60625	3.64842	8.79422	6.91904	3.41833	7.6799	4.89291	6.25351	5.07542	7.55792	5.2681	0.608765	1.27163	0.269484	1.02085	0.824345	0.384232	0.76001	0.190082	0.381755	0.238235	0.038621	0.0388562	6.37306	5.15393	0.819413	1.12733	1.44852	2.48176	6.56907	5.23427	5.22745	6.05787	4.32315	11.055	1.42001	6.61131	1.03413	14.5835	3.37079	5.18848	7.98869	1.37932	2.56746	12.0894	14.805	15.8195	19.7722	5.01321	6.62811	2.13806	3.83066	3.21535	13.9495	0.707669	1.25399	0.808083	1.25341	1.14131	0.374954	16.6347	9.28865	8.05941	7.96973	2.91309	2.90335	2.26811	5.77746	5.51851	7.09171	7.68102	6.74787	7.82582	17.4073	16.0549	0.564897	0.460107	0.728077	1.99749	9.38542	2.53082	3.4498	1.42594	2.41038	0.299654	6.74813	6.85257	5.33363	1.62321	3.09731	2.77471	3.74751	1.67697	2.34019	1.55284	4.23336	3.96503	5.18128	4.63532	3.08619	4.49377	7.62434	8.28616	7.38545	7.65218	8.83615	10.3991	11.0287	10.5607	9.14818	8.02779	11.765	10.7955	2.49755	1.41022	1.90788	0.0626104	1.36155	1.5151	6.86133	6.3804	4.78508	6.56162	2.53776	3.4713	10.1373	16.3082	6.09631	3.31174	9.69131	12.2722	10.8726	6.70049	0.654503	5.93301	6.33235	10.3797	9.26288	3.19862	3.96863	3.77234	2.64289	2.86135	2.6218	5.05931	3.26836	3.46785	6.48777	5.39181	4.0617	16.4661	3.76125	4.04289	2.58351	2.52187	8.52028	8.75716	4.84971	7.65641	6.12754	5.5347	5.07779	7.75389	3.2942	3.85214	4.94106	5.57633	8.69113	8.71097	8.98658	6.06202	4.84837	5.25517	16.4155	16.717	19.3134	17.7605	17.0908	18.478	17.9625	15.8841	2.13373	2.15592	3.4687	3.17789	4.17805	3.7721	5.83344	3.87032	1.93256	2.02773	2.71544	1.70019	5.91275	6.48589	2.62713	3.1352	2.31046	4.40782	5.69797	7.41381	2.794	5.34041	1.35004	2.67152	4.25266	2.91891	5.50548	4.86578	0.0728927	0.036959	4.69902	6.85008	3.68967	4.23026	4.36541	0.0370602	10.826	7.91563	6.45885	3.16899	1.0711	3.64073	14.7098	11.7329	5.57076	4.87678	4.27304	3.545	2.17146	0.936275	1.28606	0.99564	3.9759	18.2119	6.92803	8.3451	11.9309	6.70634	5.13301	20.9932	18.0108	18.6329	8.87107	6.20217	0.69455	2.65665	12.3966
CSS0005682.1	1066.59	663.919	1113.88	888.702	912.644	964.552	546.107	592.185	559.456	376.238	128.843	182.762	157.958	353.564	236.167	560.882	477.564	424.522	202.662	142.218	256.756	26.5921	11.3943	29.9292	0	0	0	0	30.1861	25.2856	29.3468	20.8816	35.5525	1148.01	363.408	729.628	565.887	710.084	591.727	468.642	539.831	259.69	290.055	2.85568	3.48631	6.60637	5.56338	33.2652	31.1597	22.4801	20.9344	15.8822	35.4847	42.5556	38.3282	32.9865	52.3302	49.2813	18.9784	20.0029	21.6872	22.865	39.588	31.0765	3.09135	171.683	153.361	129.673	97.0548	89.4641	2776.91	2731.92	2818.51	3132.73	2872.87	2837.21	103.453	95.9882	114.819	107.042	7.23761	7.86943	4.81943	170.456	153.681	212.315	508.646	393.885	277.035	1111.32	823.2	1083.41	35.0471	52.2691	58.1383	54.8022	71.8541	51.7133	10.0538	21.0954	55.162	37.0082	82.9106	79.6894	77.4061	49.2115	51.6419	1690.19	1485.97	288.189	300.901	191.606	281.802	223.283	206.172	1143.13	1018.87	1409.73	1445.37	1583.66	1913.32	158.152	182	55.9805	71.7942	32.7214	75.8032	82.4647	65.1918	25.3526	5.26005	24.7413	36.0299	62.1597	98.3233	74.1489	47.6903	34.8793	68.8018	375.512	141.313	215.105	86.2793	104.381	49.7735	69.0854	92.2016	70.9616	1405.93	1252.94	1508.03	475.917	464.35	388.762	388.816	440.66	433.014	450.136	481.059	472.091	318.2	255.869	349.17	1790.55	399.973	396.297	431.108	189.027	1056.24	924.184	1521.35	581.474	239.561	129.398	231.241	1386.72	1356.14	1437.24	259.357	286.531	269.221	507.867	476.783	377.739	1092.34	1399.55	1024.78	608.444	355.074	397.227	309.028	1003.29	816.356	665.957	1570.59	961.85	528.858	1596.33	1892.31	1586.22	1892.31	1721.15	1273.86	1092.59	1461.25	1371.18	1664.72	1784.08	1758.87	332.996	295.681	351.091	291.448	1035.3	1683.46	286.913	333.234	426.231	373.105	1141.11	1037	1244.41	1164.03	1146.27	1124.59	1306.55	1332.49	2083.06	2111.89	3585.55	2170.98	3644.35	3562.85	3475.97	3592.95	3484.69	3398.49	3311.25	3333.96	505.026	2526.49	2567.83	2641.84	485.4	477.732	875.635	783.237	594.31	1288.81	1379.02	1389.16	232.729	278.598	235.279	569.866	456.953	183.859	155.35	249.734	310.026	689.599	609.735	1217	1181.4	773.117	823.805	1498.05	2034.09	1916.19	2071.21	2162.77	3724.72	2601.04	3265.39	2950.06	1950.19	2616.52	2115.36	2685.26	1049.66	3541.85	3409.59	2820.58	3534.67	1006.13	474.641	3170.37	3745.1	1805.42	2147.68	2078.09	2166.29	1915.7	2245.43	2063.1	2311.56	1486.36	1421.56	1543.75	1661.06	2080.64	2246.63	1575.86	1388.19	2258.85	1711.49	2802.52	3683.96	3357.27	2264.83	2226.4	1992.35	2249.31	2198.55	1930.31	824.565	1123.76	1033.41	655.58	563.208	628.049	565.875	564.814	511.607	524.225	400.553	439.36	111.286	1903.28	181.12	366.392	3214.4	3424.37	3172.78	2056.82	3831.81	3585	3758.32	2926.71	113.848	103.609	119.176	627.954	430.488	440.807	437.234	314.521	308.363	120.834	117.661	136.81	287.683	281.29	253.875	170.356	179.099	142.215	322.883	220.518	227.39	215.224	289.334	277.157	268.919	360.832	299.438	328.944	707.583	649.817	687.085	693.807	688.85	735.041	724.528	438.929	521.925	520.934	661.832	584.072	650.771	680.993	1965.86	1954.42	531.812	672.205	629.435	533.933	541.119	319.934	281.822	300.092	184.99	76.2447	218.243	70.2896	241.075	329.726	99.2953	177.53	210.69	351.705	184.116	150.699	102.505	215.378	77.5907	393.98	257.651	244.091	2246.39	1874.4	1763.56	0.326885	0.397653	0.526796	0.38954	0.64288	0.440275	0.333258	0.427123	0.106886	1532.06	1550.28	1691.49	1487.04	883.188	961.82	1113.57	1157.57	1148.17	1286.59	896.748	799.387	1037.77	1635.72	2210.91	2026.14	1131.94	1447.92	1266.88	822.139	605.081	419.099	256.78	221.06	322.656	254.746	254.461	316.47	163.07	447.126	495.213	585.183	422.265	310.905	130.619	186.109	623.207	325.88	319.221	399.553	739.893	587.86	1250.51	1198.01	1251.46	489.206	572.954	516.13	574.525	1047.05	901.022	727.996	660.532	534.913	499.635	701.54	278.87	873.414	768.582	765.384	985.561	650.762	527.694	520.218	501.119	546.955	640.955	376.118	411.556	1306.34	973.577	1172.41	1261.36	800.47	1173.74	850.417	1091.31	1266.52	1317.18	1174.28	978.575	1201.46	1104.97	935.895	313.137	242.257	356.639	47.0197	7.05444	12.0717	24.3206	23.246	36.4338	735.621	603.585	748.305	716.942	882.062	1218.37	752.961	1191.66	1862.75	403.425	572.197	524.586	591.946	1017.38	902.625	773.647	540.379	730.03	126.104	120.349	64.3241	66.4038	277.239	282.41	197.543	193.887	128.614	137.903	23.6736	20.1127	435.597	449.309	171.421	171.859	237.611	241.053	1031.76	1274	2299.08	3521.53	451.952	293.545	217.185	913.751	45.1119	352.431	21.7234	703.767	460.137	1501.7	1801.48	374.187	411.501	263.612	262.727	743.831	684.422	1016.83	1181.68	871.421	230.352	1273.08	1174.37	1363.3	1033.97	1121.09	724.311	335.203	479.371	441.661	452.471	2021.45	2079.31	2001.5	460.104	436.769	435.532	33.2265	26.1423	35.6231	348.197	365.203	174.719	197.976	177.38	426.256	476.182	32.4048	623.574	1492.39	551.323	102.474	385.041	190.176	278.847	1814.46	995.47	939.801	1134.29	1091.33	1053.09	1362.76	654.593	167.825	238.289	644.088	1365.33	1400.74	642.665	660.239	660.574	701.681	513.086	513.536	512.387	422.203	626.118	633.192	489.82	488.622	32.3446	51.5009	131.659	7.9256	48.2754	57.057	486.418	648.15	3721.25	886.992	833.259	719.981	202.701	289.189	403.496	1385.53	367.409	456.554	435.209	97.0598	48.8346	92.4653	840.383	269.683	573.614	1932.04	2035.59	2351.04	2975.96	2703.87	2353.01	2003.59	2399.67	561.267	961.172	884.573	918.458	407.272	22.3116	26.0905	20.6373	27.0139	369.01	442.434	314.699	396.4	433.256	318.61	403.494	384.865	454.536	449.008	494.542	550.47	416.916	349.663	362.032	105.421	107.871	105.595	314.717	232.571	169.603	236.614	297.112	195.228	178.485	205.982	1915.73	2153.36	2103.65	2325.22	696.159	1256.33	709.92	1362.21	1507.65	1380.27	1609.02	1986.46	651.713	643.108	785.992	903.974	1627.45	1089.61	568.075	374.594	373.169	322.643	33.623	136.547	190.49	646.516	602.109	650.191	42.8933	445.623	902.723	362.943	2530.21	2678	1764.79	218.718	478.684	549.888	296.591	634.104	255.354	488.431	432.042	630.079	767.409	769.041	1245.67	1255.6	1899.91	1385.24	1365.97	1453.89	229.249	181.516	220.283	299.487	315.435	470.34	378.063	63.7176	91.8593	97.9523	241.404	172.118	1050.02	1286.41	445.012
CSS0024889.1	0	0.429485	0.624615	0.151412	0.174239	0.811121	1.31709	0.212263	1.19985	0	2.95302	4.96538	2.86716	0.567426	3.46531	1.73998	0.867151	2.85904	1.9271	1.16981	1.61421	3.46293	1.48132	1.29672	0	9.9355	0.224732	0	0.463762	0.483377	0.711591	3.66512	9.1265	1.03014	1.15228	0.444533	0	0.288896	2.43736	0	0.282038	2.05823	1.08207	2.28749	0.221811	1.56753	1.36649	1.25715	1.75372	0.584099	0.204381	0.384911	0.180305	0.588892	0.998256	1.71066	0.164148	1.32181	1.39677	1.49949	0.185479	0.198574	1.22013	1.03284	1.13574	4.55733	1.78589	0.83915	2.58298	0.657631	3.60851	2.80013	1.89598	1.19617	1.81555	0.565901	1.36582	1.2909	1.37021	2.73294	1.53485	3.01716	2.50186	3.11195	1.38737	3.20526	3.2503	0.762296	4.8069	0.373349	0.164414	0.154042	0.78882	1.16644	0.106546	1.21181	0.21749	0.349216	0.454195	0	0.207325	0	0.218742	0	0.700358	0.878319	0.401577	0.479789	1.15086	0.327854	0.211012	0.795758	0.213406	0	0.17835	0.17205	0.218307	0.476377	0	0.579784	0.321477	0.873511	0.200983	0	2.22804	4.68176	0.444788	0	0	0	0	0	4.56045	2.05688	0	0.950252	0	0	0	0.979278	0.89385	0.760696	9.10454	7.40095	4.2084	6.75469	4.29629	11.1357	3.04931	1.53057	1.6254	2.68472	4.53397	3.12925	2.46532	2.30649	5.26941	2.53434	1.93126	2.0407	1.58573	2.77682	2.40595	0.70159	1.25958	1.4643	2.86757	4.1586	0.500214	0.566564	0.35612	0.764715	0.521421	0.840029	2.64818	4.42978	4.81539	0	4.06736	0	4.0814	3.06569	1.4446	0.566122	0	0.373763	0.272131	1.20268	2.74954	4.90404	1.87309	1.58964	0.480843	1.11917	2.86167	2.99482	3.60561	1.22479	0.275214	1.59135	0.275214	0.540815	0.768998	0	0.299683	0	0.24986	0.399161	0.407554	0.168348	1.07439	0.26085	0.322869	0	0.251124	1.55216	0.706593	0.554375	0.816741	0.948128	1.36029	0.303239	0	0.539458	0.316057	1.10565	1.60547	0	0	1.09004	0	0	0	0.639621	0	0	0	0	0	3.07491	1.90741	3.55603	4.74058	2.48509	6.76067	0.672132	0.452945	0	0	1.67876	2.98507	0	1.23375	0.309197	3.4331	3.21715	0.997776	0.423324	0.981003	2.33698	2.08533	0.483223	0.199207	0.345516	0.564794	0.239374	2.83524	2.0259	2.26232	4.40638	1.34822	1.96826	0.756152	3.12317	2.14148	0.435001	0.152052	0.315402	0.561903	0.557042	0	0.390238	0.570412	0.283891	0	0.558649	0	1.28167	6.05321	3.37645	4.72839	4.97777	3.49827	5.54724	5.22048	4.19903	6.2752	2.86305	4.74529	6.94097	4.43211	4.66058	3.57361	3.20752	3.06798	2.44901	3.64348	2.90253	3.17493	4.68049	5.60117	2.96506	8.0912	2.84824	4.68504	4.33935	2.95196	7.07857	4.66094	3.53781	5.94708	6.78038	3.79773	4.11047	0.157171	1.98662	1.41753	0.896407	3.54089	2.00482	2.53141	0	1.79035	0	0	0.700777	2.35152	0	0	2.03684	1.37248	2.47882	13.1184	4.64815	4.16377	3.9833	5.51797	1.91424	1.32436	4.29341	1.12488	1.79927	2.94292	1.01165	0.538867	1.4833	3.30851	3.55301	1.68776	0.504902	0	1.10709	1.89507	3.28814	1.1122	3.22911	2.4304	6.22257	2.21927	3.34605	5.06192	5.34785	6.19898	5.31224	0.674097	2.33593	8.32697	8.87296	5.06072	0.778925	0	0.134643	0.204004	0.727119	0	0.283505	0.811207	0.179666	2.2334	1.67348	2.62621	2.5229	3.53014	2.94808	1.93408	2.21377	1.72735	1.34096	1.43891	1.95878	3.22792	1.29535	2.25971	2.12673	3.62847	1.66855	0.596782	5.59644	7.43285	5.18538	6.88395	7.62272	0.395635	0	0.255334	0	0	0	0	0	0	2.08869	2.67224	2.75517	1.70749	0.451188	1.08781	0.837322	0	0.339725	1.10571	1.06412	0.609839	1.22507	0.532382	1.51051	0	0.485094	0.161188	0.376132	0.634034	0.432804	6.12948	4.46638	4.18283	1.77976	0.768373	1.59701	2.04941	0.543756	1.62253	3.12876	2.91583	0.916706	5.3984	1.83377	3.19029	1.87665	1.8209	2.01931	2.59031	1.93057	1.23163	1.69984	1.2	1.74438	3.28911	2.07599	3.02392	1.51329	1.32615	3.44792	2.09758	1.49179	2.27505	2.2128	3.29292	2.05923	0.89025	1.47202	2.22578	1.3499	1.39806	2.92889	3.00766	1.51758	1.91789	2.4044	2.2995	3.11566	4.16967	3.99862	2.90203	4.02476	3.28373	3.87372	1.41159	3.49448	3.94512	5.57511	3.38446	7.16515	9.5643	2.09102	2.57352	3.44212	2.24105	3.20637	0.684665	0.544014	0	0.747848	0.418888	2.81532	4.03742	2.7809	1.53966	1.26064	1.17141	0.544638	1.03706	0	0.806342	1.58354	0	2.00827	1.43991	0	1.72906	1.32652	0.661891	1.40393	0	0	1.01108	2.34555	0	1.28657	0	0	0	0	0	0	3.13009	0.593297	0	0.720263	0.432452	1.0143	0	0.858693	0.778015	0.654154	2.94164	3.7432	11.5195	5.46773	0.544067	4.92311	2.63975	4.63381	6.05923	0.273612	1.41158	12.3301	4.53306	6.91833	7.70138	1.75174	3.26218	0	0.514353	0.441634	0.503271	0	0.218238	0	0.207439	0.207453	0.263538	1.67945	0.574691	0	0.645022	0	0.339822	0	0.911651	0	0.766662	0	0	0	0.596708	0	0.199019	0.592942	0	2.49733	1.02147	1.72976	1.32911	0.675159	1.49575	0.213418	2.86988	1.73704	3.37106	1.28832	0.0555159	0	0	0.339588	0	0.14613	0.100425	3.12594	2.49387	0.0986129	0.290649	0.161372	0	1.35021	0	0	0.42344	0.646294	1.94295	0.492454	1.85989	1.18944	1.05552	0.899122	0.551437	0.257093	1.14378	0.37923	0.444306	1.01251	0.607459	0.456701	0.700147	0.315321	0.510873	0.967951	0.890522	0.98549	4.31919	0	1.68999	2.18595	1.18458	0	2.06352	0	0	3.66888	1.40794	0	0	0.462948	0.596185	1.16934	0.632444	0	0	0.725711	0.0999694	0.551527	0.257936	0	0	0	0.470361	0.664968	2.2395	2.28785	1.00508	2.44444	0	0.59413	2.23881	0.46844	0.44186	1.33985	0	1.47358	1.21509	1.8999	0	2.51241	3.7791	0	0	0.770203	0.981972	0	0.952505	0.687286	0.252333	0	3.00755	8.29075	6.50005	9.49262	1.80277	1.65486	1.1794	2.4152	1.77725	3.27739	2.05545	4.30975	2.15852	4.17164	4.57009	1.10987	6.05942	3.78186	2.85081	2.55689	1.2135	3.91536	1.32684	1.80629	1.5725	1.74518	0.653393	0.467969	0.426968	2.33152	4.22011	2.99066	0.944815	4.65675	1.04399	2.42168	0	0	0	0	0.424837	0	0.612686	1.02732	1.92798	0.390153	3.5317	1.92741	4.24227	1.95252	5.43965	2.17632	2.26633	1.22293	4.81058	3.34258	2.03598	1.68981	1.13619	1.40863	0.401444	0	0	0	2.34579	0.535764	1.29554
CSS0035608.1	15.2872	8.28629	5.44426	0.75812	0.806059	0.805133	1.16116	0.589689	0.999419	3.48791	3.27808	4.37578	0.451048	0.694663	0.12404	1.62603	1.30629	0.588241	1.38466	2.38883	2.99936	1.25423	1.21632	1.66835	0	0	0	0	1.40077	1.71872	3.2444	2.74393	2.25265	1.74279	3.33561	1.28518	0.894044	1.64197	4.25708	7.71687	2.96055	5.8619	7.13735	0.254552	0.424461	0.251075	0.296397	0.529165	0.150597	0.159729	0.639131	0.165978	0.331071	0.387934	0.45044	0.292867	0.287687	0.270186	0.557851	0.309178	0.709086	0.294923	0.335631	0.55958	0.259919	1.87491	1.57895	2.77618	1.1755	0.571405	1.55859	2.84158	1.71042	1.98478	2.11987	2.01941	0.290415	0.650729	1.33742	0.367804	1.46751	0.961966	0.591357	1.38431	1.45355	2.35661	2.63355	2.74589	2.95712	2.85113	2.25445	2.56458	1.13971	1.2504	1.40811	1.49105	1.94238	3.44105	0.94682	0.476502	1.44526	0.818505	3.04606	1.91147	3.97085	0.775921	1.64212	3.87657	3.56155	1.70827	1.71515	2.72898	1.74876	1.42554	1.82261	3.08367	2.22781	4.1686	3.35992	4.35402	3.46175	1.89551	1.75322	1.14388	0.412623	1.93232	1.90161	1.92852	2.06976	1.67392	3.52977	2.05072	2.40463	1.13778	1.10794	1.7249	1.88251	1.53421	1.06895	1.04521	2.18884	1.37474	3.22598	5.46256	1.82892	3.18337	3.36569	2.77504	3.05465	3.06755	2.27295	1.79479	1.45806	3.0779	3.69911	3.16743	2.23593	4.2271	4.37888	2.64352	3.63997	3.36123	3.67392	1.69985	3.86336	3.01363	4.26218	3.32667	3.3485	4.94722	2.88619	2.67654	4.17348	5.27217	4.50509	1.65475	1.5891	1.17844	2.36095	3.36507	4.89143	1.86311	2.08864	1.33812	4.20802	5.20398	3.55886	4.87843	2.29872	3.589	3.11787	3.47653	2.72656	2.36	3.07357	4.0659	3.2375	3.09111	2.12473	2.83504	2.12473	4.12489	1.61226	19.1639	13.946	15.3098	4.62075	7.09347	8.27122	4.42647	1.98322	2.23982	1.82309	3.36683	5.45542	4.29465	2.36985	1.65645	1.48215	3.69125	3.26924	4.21342	2.54814	2.87646	2.33946	1.30337	1.51636	17.0371	17.1937	7.49684	17.8897	6.71357	6.81325	7.7237	7.61361	12.3511	10.5185	9.30608	12.2127	4.32153	6.53461	8.22703	5.69397	4.04898	2.85154	4.2192	5.59448	5.15345	9.79057	7.32584	5.90125	15.1129	12.6145	12.3809	13.035	11.0214	1.14312	0.597243	1.20132	0.668914	11.4427	10.5333	13.2006	12.8143	12.3389	13.7384	10.4685	13.5541	12.757	9.31918	14.9019	13.2369	11.8601	12.4946	9.01094	12.7108	17.8964	15.7351	3.85824	4.25558	2.72272	4.80416	2.30682	3.11575	1.24131	0.676475	2.47044	2.26222	5.4656	4.90112	5.92792	4.91894	6.70368	5.84191	5.33696	3.34602	3.20971	4.56836	3.71522	2.4729	3.70143	5.78044	3.91101	4.37986	3.75446	4.82095	16.2511	15.7292	18.7146	13.0514	14.035	14.2048	18.7869	14.1911	15.8823	11.1041	11.573	12.0361	6.55808	6.46377	6.55217	3.66745	4.51026	3.30289	2.512	1.91483	2.19449	2.40304	5.85852	2.19616	3.56633	19.8242	18.5623	21.0913	20.3279	20.4729	18.238	17.1189	21.4165	8.05011	10.1899	9.76026	8.28642	5.79146	4.8992	7.94887	7.2592	8.49373	8.94735	7.53514	7.84719	9.75121	9.76546	9.3352	11.18	11.8484	12.443	9.17329	12.9704	11.0909	15.6211	15.9895	18.8828	17.2824	11.0894	10.9559	12.5741	5.96339	8.90462	4.80603	6.38782	6.12195	5.22942	6.50008	11.7557	7.24227	6.4462	7.56146	6.9302	7.53651	9.51548	16.0635	18.2529	13.1552	11.014	11.5924	11.5992	11.5343	4.84546	5.35305	5.25809	3.86978	3.43225	4.39726	4.10027	3.64939	6.8017	4.34879	3.06075	2.81042	4.98553	3.46577	3.80386	2.06916	3.91584	2.11038	6.53921	8.91444	7.32641	8.74428	9.31019	6.33213	0.471712	0.858027	0.807711	1.12714	0.666746	0.997144	1.11781	0.356373	1.1241	6.89532	8.75091	5.64803	9.62972	3.92769	8.9207	11.0624	5.68807	12.3533	6.517	4.5466	8.5467	7.39533	5.79039	4.66359	3.13163	4.08255	3.80392	3.7028	3.57621	2.27366	2.89957	1.9712	2.19312	1.91827	2.66423	3.41879	2.41215	2.33334	2.02885	1.11603	1.39737	0.982074	1.97597	3.29958	3.51716	3.30182	3.92029	3.82068	3.6128	4.74346	5.04318	3.34195	2.66688	2.56873	3.90106	4.37854	4.3224	4.53041	2.71574	2.37649	2.43117	3.99704	3.38809	4.83486	3.25194	4.46396	3.28885	3.9524	4.4338	3.86126	2.60057	3.70535	5.416	4.74538	3.46394	4.28868	4.19858	4.16898	2.03828	1.00845	1.22361	0.696171	0.895452	2.23355	2.02873	1.29468	1.93894	2.17848	2.6611	1.33154	1.84488	1.60772	2.47727	2.91314	3.439	3.98726	1.05591	0.524263	1.21216	1.29229	2.35641	1.71481	2.89632	3.26031	3.71935	8.74566	2.95315	1.69135	1.58658	2.529	2.19034	3.50616	1.63046	1.73764	3.43267	3.22928	2.05689	3.37252	3.83971	1.90462	0.440267	0.662031	0.357564	0.950734	0.372927	0.496879	0.522225	1.35782	0.308476	0.205544	0.254979	0.427147	1.79843	1.79178	0.224038	0.447995	5.30067	2.8153	5.34947	4.7422	5.95788	3.91848	4.95998	5.71378	1.23688	7.15243	0.639515	2.46311	3.12022	3.98907	4.24447	2.56562	3.64361	4.50639	4.06112	6.00861	5.77991	2.12295	2.17106	2.4589	3.46541	4.23203	3.59587	2.28918	2.31954	2.07438	4.01246	3.53427	1.40614	2.69076	2.00358	1.43235	2.26585	2.92762	2.84985	2.72034	2.57151	3.41679	2.31553	0.386942	0.227652	0.628832	2.90742	2.72062	0.485126	0.243363	0.364659	15.4925	2.52217	0.662565	1.55734	1.68021	1.03255	0.114038	2.07708	1.22047	0.730305	1.57177	2.69255	3.34528	4.25384	4.88713	4.98681	5.60505	3.37082	1.73706	2.36059	8.36768	6.30456	4.27333	4.93718	4.49747	4.82971	4.50347	4.01772	4.31442	3.83696	4.23884	4.80229	5.10481	4.82482	4.47348	0.861336	0.835703	0.782015	0.394455	0.834766	0.495379	4.71684	5.33417	2.12321	4.49735	1.89188	2.06643	4.62421	3.23632	2.2717	2.91379	5.33007	2.77166	4.71068	5.08618	1.43631	0.945508	2.16138	1.89964	11.3066	2.17781	3.45101	2.15951	2.71758	2.05627	2.02811	3.21608	3.04548	2.94581	2.1276	1.90744	2.02744	3.34627	1.8276	1.75081	1.05514	0.972369	2.14596	2.15714	2.51806	0.433983	0.43433	0.221641	0.739604	0.350106	0.670513	0.833848	0.80104	0.398072	1.3967	1.55675	0.56228	1.06041	0.503091	0.710493	3.8247	3.23243	3.79759	3.03214	3.44604	3.46066	2.91673	3.38269	5.67466	0.97965	1.34288	0.992048	7.54925	1.08201	1.37741	1.22673	5.75392	5.51696	7.11606	5.3251	1.6609	1.52933	6.05356	6.02526	4.13876	0.608098	1.36074	1.86964	0.482323	0.779867	0	0.70485	0.632335	1.19673	2.48805	4.68978	0	0.665412	2.85104	4.25683	1.75898	1.44182	1.70906	0.168514	5.8525	2.75183	3.82287	3.04081	0.866206	3.81024	5.9503	5.42446	3.63074	1.93327	2.7087	3.15398	3.18781	6.30338	5.3053	4.63707	1.27565	4.52134	2.95286	10.4269	6.33696	10.0742	2.96249	5.4606	3.93225	4.21122	9.8304	5.54792	3.92745	1.77392	3.46676
CSS0015051.1	4.03452	15.6152	14.7176	0.621653	0.634453	0.855927	0.822534	0.719703	0.925254	9.32854	17.7106	14.6455	1.19713	1.87061	1.59516	3.80926	3.20251	4.97898	6.29963	4.83039	7.73277	10.3736	8.49279	7.09297	1.18893	13.9154	12.0005	20.4681	10.0949	11.8895	11.1231	6.81951	7.16846	5.69414	30.6192	10.0776	12.2476	13.1745	19.9116	25.39	17.7313	21.191	21.618	4.42374	4.35705	4.91652	4.93713	8.35852	6.9921	5.35198	5.80954	5.07734	6.67516	7.22532	6.60042	7.60341	10.8751	9.2114	9.688	6.25813	6.72811	4.38477	9.44398	4.37696	5.54759	13.346	15.7811	18.1927	2.9246	2.92361	2.0725	2.37578	2.96302	3.5865	2.87223	4.41465	3.18785	2.84173	2.63496	2.76933	8.24799	11.5876	8.82022	12.825	11.526	16.7783	3.33705	5.08974	5.60399	7.98795	13.2661	9.32004	5.71453	6.72335	4.8331	6.59624	6.00465	8.56657	2.49608	1.89755	4.89374	2.13546	6.61888	6.37893	6.69486	6.42976	5.02448	12.0489	13.923	9.43188	11.2733	10.6741	10.4007	10.9662	11.4698	10.7898	9.3022	10.4513	9.69978	7.32594	7.49265	10.3728	13.0033	3.72339	2.31146	5.76149	3.62373	4.14827	4.2517	6.21876	10.0845	7.45001	7.02956	9.28815	3.54365	4.1489	8.27176	3.41502	2.92972	2.67365	11.0382	7.01198	8.20204	5.9945	1.35503	5.54632	8.02449	6.06254	4.0018	3.64972	3.17557	10.2932	10.0911	10.6553	14.3954	14.628	13.7225	16.7801	16.5546	17.5201	17.1296	17.5089	18.3633	6.11183	26.8062	26.821	24.1123	21.5975	5.24167	21.3786	8.24583	16.1273	11.8502	12.7157	12.6787	4.3044	3.34503	3.68998	31.1928	28.5297	29.1461	3.70717	6.78698	6.21321	4.79307	5.52331	8.84867	17.8328	20.1032	24.594	21.702	4.08311	5.27301	5.26952	4.39162	3.7138	4.18753	8.51014	2.07064	8.11599	2.07064	1.68745	1.99018	4.6076	5.4979	7.15068	6.31314	10.2985	2.33626	15.9393	15.8512	14.2566	12.0109	7.19443	3.12705	14.9134	14.6138	12.0778	9.6704	8.92202	5.96223	6.53241	5.3451	7.31654	7.5652	3.83659	4.85082	1.95782	1.866	3.69212	1.82653	4.3447	4.94877	3.10938	3.04045	3.70914	3.24242	4.72645	3.62038	14.7288	6.80328	7.28612	8.79232	13.9936	14.4903	7.49349	6.05161	6.88404	8.79446	10.3038	9.51639	19.8903	17.523	15.9552	17.2301	11.9857	10.2744	8.69746	11.995	5.27791	12.6339	15.5858	11.006	12.2513	18.5249	19.3192	7.60987	5.59939	5.25058	6.67052	6.14899	4.57453	5.10453	5.05668	6.61218	8.86432	7.41861	10.0088	3.99506	5.59488	6.99467	3.95814	3.64714	3.18659	3.36297	3.16682	4.08756	4.00033	5.08192	9.50101	7.36872	8.17551	10.0419	9.52214	10.1926	4.36475	5.22187	6.48657	5.32922	6.74391	7.06836	7.15004	5.09583	6.05272	4.29145	4.14166	4.19457	1.16592	2.81754	3.29248	3.63367	4.03524	6.01638	3.47858	4.40642	5.08063	4.2878	3.89268	2.40745	2.21832	2.61448	1.99899	1.63312	1.82057	0.539721	0.793861	0.794177	6.90838	3.53068	21.394	17.2353	1.2463	1.69241	1.34316	1.79858	1.75084	2.45616	2.5524	2.16317	14.0247	14.831	12.1301	5.65634	7.664	6.69029	7.33568	12.9645	14.5966	14.7314	14.9731	16.4994	15.4428	13.6345	13.2445	9.82	10.2751	10.242	13.9424	9.42087	8.87548	9.83799	9.57246	9.81935	9.06466	6.65538	7.36268	7.38005	2.91369	11.5793	2.53921	1.82244	3.12897	3.41578	3.34166	5.36016	3.81474	4.59051	4.61241	4.45943	10.5903	12.867	1.89204	0.876359	15.9331	13.063	13.2779	15.7558	15.6493	7.8375	9.98423	10.9844	7.72328	6.45343	10.0323	6.72215	6.91668	12.3555	7.06667	6.66226	7.27765	10.8253	7.72362	6.48204	6.15751	7.57539	5.23227	21.3669	18.9466	18.4159	4.11544	4.32263	3.62018	0.0634174	0	0	0.0569223	0.0412662	0	0	0.0408084	0.0410419	4.39253	3.23441	2.07894	1.73061	3.26228	5.58654	5.28755	4.31201	3.1505	5.11372	13.748	5.08327	5.7387	10.9352	9.14292	6.61797	3.55183	5.8554	8.48395	13.678	10.8288	7.77808	9.79407	10.9845	8.65386	12.4955	9.99461	12.3018	9.79139	5.52876	5.05716	3.30932	6.82013	7.19497	11.5711	10.0923	14.1796	14.9628	13.3344	16.5049	16.6686	16.2424	10.9678	11.4892	12.3202	15.6559	19.0839	21.7863	18.3578	9.88159	14.3878	11.7517	22.8473	14.4911	12.3768	14.4712	16.2951	18.8582	14.8496	17.4322	16.9672	21.5995	18.0226	15.4225	18.8691	17.1299	14.4804	15.6674	14.5354	0.405798	1.48386	1.10105	0.675436	0.55587	1.05741	1.49731	1.09183	0.579722	0.672754	1.06688	1.50585	0.556969	1.04919	1.21429	15.6647	18.4993	18.5743	1.08747	0.970384	1.31332	1.05208	2.36545	1.60438	9.64091	10.9085	9.63064	9.17994	12.3233	12.0546	12.0919	12.2174	10.0324	20.6939	16.5731	11.7872	19.7338	9.7772	15.9176	17.3435	22.6182	16.5197	0.616827	0.599752	0.740434	0.4776	1.15061	1.16352	1.30632	2.1142	1.12302	0.811836	0.437262	0.125719	2.90739	2.04494	0.497506	0.622281	3.72918	2.68057	7.42219	10.7175	14.0703	5.07152	4.97439	5.32676	0.320491	0.970673	0.524035	4.15856	3.33955	12.2199	17.0131	0.933904	4.63954	17.6205	21.0011	22.5259	25.4646	17.2766	17.976	8.33517	8.97413	9.9051	24.3492	4.30182	3.44342	2.18824	1.30268	2.93232	3.93665	9.78689	8.96254	8.15732	9.32262	1.13552	0.769166	0.561835	5.93265	5.85245	5.65735	2.67886	2.75355	1.94745	9.66219	9.95762	0.195046	0.275981	0.206051	7.31864	14.8797	0.62579	6.95435	2.00978	12.2725	1.04406	11.6096	2.30976	4.19508	3.79804	5.09935	7.12356	5.28911	11.7734	12.8175	12.3397	10.8296	6.52216	4.70493	9.63915	4.77287	9.21095	13.7738	13.2967	14.0059	14.4525	16.3725	16.087	15.6686	17.6221	15.1867	12.7448	16.9833	16.4949	0.733888	0.542955	0.905958	0.544293	1.78047	1.21624	1.05973	0.94285	1.05513	7.16285	6.43509	5.97303	18.645	14.0626	9.66147	0.609897	14.1826	12.0049	13.4614	11.1498	0.568278	4.7465	2.58137	4.79881	4.70541	0.901375	2.98927	1.62316	1.63374	1.61909	1.34743	3.99496	4.11718	5.48907	8.28893	8.61638	10.6002	19.1187	5.25795	5.28626	4.05376	4.31941	28.071	24.4962	26.1312	3.44352	2.00527	3.24201	1.91023	2.84265	1.38678	0.825553	1.05201	2.35036	2.2298	2.1265	1.38791	7.59267	5.20717	7.60813	20.1572	18.0725	18.5717	16.8749	20.4897	19.5888	18.5207	21.7524	2.52805	2.19379	3.44514	2.48244	4.87521	3.74053	5.42969	3.62584	3.00061	2.39232	2.86101	2.60151	6.58167	6.33732	3.60313	3.22904	3.53869	4.37583	6.67342	4.95306	1.99652	3.36556	0.626664	0.842114	1.87438	9.05475	10.5605	2.73563	1.5559	0.863743	2.85107	3.21896	1.28415	1.96124	3.85485	1.0436	14.1704	10.1533	9.46613	11.5943	3.33495	6.26042	19.535	15.2661	10.2007	8.64654	9.48628	8.9197	5.38281	1.06219	1.35267	1.30308	11.9296	25.2083	16.6783	21.8288	12.4102	15.0732	9.61815	15.9121	16.1753	14.3227	11.4109	8.35522	1.36468	6.63607	28.5995
CSS0017420.1	14.2918	29.2908	24.4451	3.7169	4.38578	4.91176	4.30296	4.45508	4.20569	13.7411	16.5646	11.5178	1.0447	3.92112	3.60235	7.9966	5.80569	7.64866	9.87505	7.56518	13.0827	4.67649	2.90157	3.83808	5.33788	12.0516	8.83568	1.88086	4.78003	3.69141	5.30549	3.83895	3.77348	9.97532	30.4685	22.869	26.722	23.7368	37.2816	42.6733	40.9372	33.5275	33.5999	4.33607	5.68703	4.44327	5.08918	6.10849	6.10726	4.51032	4.17136	4.34784	4.95805	5.39451	5.31949	5.68233	7.09193	7.72756	6.63292	4.58996	4.37893	3.2581	8.04434	4.90943	4.60856	13.0638	15.7418	16.3695	5.48233	4.32486	7.85616	9.19252	9.4061	9.2156	8.783	10.3225	4.42334	3.84009	4.18835	3.65202	14.9384	16.1364	12.9269	25.0726	18.9866	18.9578	10.2453	11.4856	12.8791	23.867	25.8436	23.368	8.76827	8.67098	5.27782	9.15103	7.04933	10.6672	1.58279	1.87074	5.11214	1.90016	7.1437	7.10124	7.57911	8.94194	5.08068	17.8488	19.7678	12.7919	13.5564	11.9603	13.9684	12.4929	12.2544	22.3596	21.0381	18.4996	20.5629	15.6957	15.0505	11.7719	13.3244	5.6818	2.92286	6.33654	3.349	1.92744	2.92025	7.81829	7.382	8.99029	7.62037	8.86066	3.97902	6.32041	5.38747	3.9385	4.685	3.68784	19.0453	12.5191	10.1915	10.6005	4.2953	10.2223	8.70102	8.04588	8.80869	7.77008	8.14842	22.9433	22.9887	21.7466	24.3576	25.3796	21.5715	25.4565	21.8661	21.7515	23.3324	21.3788	21.9685	14.9775	33.2834	23.7915	23.853	22.5955	21.8494	38.2763	25.5608	33.5826	14.9034	16.5747	13.1306	4.45171	5.08814	5.84637	29.2761	27.3783	25.6842	16.7385	17.576	21.6909	16.2115	16.3538	20.8283	30.5477	16.4487	15.5759	15.6823	12.5686	14.0862	13.4833	15.1508	10.3397	13.1449	11.2126	6.30209	9.09637	6.30209	6.77119	5.00048	6.12645	10.0426	12.4536	13.9581	10.9115	3.63625	19.9634	18.939	16.9791	14.0251	10.5927	5.86594	14.8286	13.7967	12.3631	8.77432	9.92369	7.17794	10.7025	5.5748	17.3971	16.9475	13.4778	12.7487	6.26962	5.36828	13.3149	5.3904	13.9825	14.2816	9.27931	8.41256	13.0782	8.74636	12.6498	13.5962	19.2557	11.3561	11.8288	11.5497	18.9223	16.4095	3.72563	4.84381	3.88965	7.88882	5.51588	6.60574	14.6357	16.3204	13.3705	19.8401	16.4392	19.1421	16.7745	20.6578	16.3	15.5312	17.4289	23.5093	23.592	28.0167	27.542	12.6245	10.6028	10.7586	12.1075	10.5858	8.68381	10.5298	11.1398	10.9836	15.4258	13.9073	15.5579	8.46736	11.3821	8.21109	6.80383	4.0547	5.76676	5.45289	3.97595	8.85381	4.68728	2.45801	6.12879	5.92779	5.77262	5.65742	6.24814	7.29844	2.56184	3.67753	3.91181	3.63382	3.67463	4.71369	4.4747	2.77658	3.54751	2.36316	2.74514	3.42177	3.18872	3.47089	5.97258	5.35004	4.58761	4.36975	4.6043	5.20183	3.64048	3.37268	3.25996	2.43941	2.16223	2.00155	1.48479	1.11964	1.16066	0.443121	0.412044	0.452697	10.0274	5.61216	15.2247	17.4656	3.99024	5.2315	5.72726	3.99719	4.76298	7.22235	3.78323	5.49608	12.8973	12.0276	9.67447	7.58257	12.5377	13.2832	13.8379	13.9706	14.9088	14.2937	14.1866	14.9153	14.9484	12.6163	11.8269	10.4687	10.8032	11.3036	16.4076	10.7285	9.53787	11.6624	11.8138	11.1456	10.6772	10.3547	11.9299	10.3079	5.00136	9.21448	3.88172	4.44651	4.90851	5.1427	4.36515	5.60716	5.31712	4.60388	7.23909	6.55627	11.2739	11.1317	2.5719	1.43526	21.3181	19.9373	18.5352	21.9997	21.3421	7.17479	11.0393	10.5825	8.35235	5.76681	9.92625	5.87293	6.64618	12.3864	6.44299	6.52151	8.64155	10.8029	7.25656	7.38837	5.22582	7.83915	4.83387	28.554	10.7933	8.8948	6.60567	9.93293	5.50818	0.0179785	0.0326055	0	0	0.0175439	0	0	0.0346859	0	5.00684	4.87683	3.98799	4.71955	4.20602	5.22441	5.28129	9.53809	6.57994	8.42101	18.2571	10.4826	12.1058	16.6734	12.9831	11.6993	14.7454	15.133	14.399	17.6784	12.8682	10.2238	11.4897	11.5957	11.2776	12.3369	11.9935	12.1791	11.9768	9.78505	8.31441	8.28799	11.6185	12.691	13.9213	12.4104	14.0229	16.1874	13.9681	13.9623	16.3547	13.8953	12.5821	11.302	11.9805	15.6672	14.8025	18.421	17.0912	11.7106	15.562	15.0535	19.1351	15.7533	12.6804	13.7658	16.502	17.4099	16.0465	17.0157	13.6889	17.7065	15.9804	12.9576	15.8279	14.7229	13.2672	12.3516	13.2851	2.85339	3.98674	3.66966	2.79471	1.54047	3.44114	4.58026	2.85018	4.09888	4.91029	5.53624	4.19535	2.68688	2.1085	2.30378	16.6391	17.363	12.72	1.88509	0.600236	1.28157	2.78758	4.71564	3.60398	10.6273	11.4718	13.7271	26.3536	20.164	18.3245	15.881	19.4307	17.2805	26.9116	25.7241	14.2773	18.2676	15.9953	17.6596	22.6333	23.2474	16.1205	0.694303	0.696168	0.366945	0.548678	1.0043	1.15145	1.71661	1.78235	0.359878	0.522504	0.184283	0.105982	3.71309	3.36467	0.804291	1.06045	5.26777	5.54896	13.0203	16.0101	19.3562	10.9333	16.4922	18.6455	1.73488	4.55416	0.909616	14.4237	7.65291	11.8855	12.9882	2.18065	4.51292	15.615	16.6355	17.081	18.9912	13.8565	15.6318	20.2714	18.4412	22.3391	24.3837	10.7383	8.85757	12.6443	4.97668	8.29454	13.509	17.6161	18.9272	17.3794	18.5106	10.403	10.2653	9.5696	18.7409	17.7501	18.9769	7.24308	7.22699	7.22648	19.4944	17.727	0.41909	0.256843	0.42015	13.11	20.9884	0.923712	15.9324	9.61345	15.2088	0.583685	19.0684	9.70818	17.0234	11.475	17.5013	19.833	17.2803	29.2137	29.8044	22.5661	20.9118	13.1857	13.4246	23.7891	20.4296	23.2286	38.6896	37.9285	34.5896	37.5726	40.2739	39.4186	39.5683	40.1128	38.0253	36.914	37.6045	38.5457	3.15749	1.70311	2.47522	0.158526	0.79518	1.08	3.642	3.95283	4.99261	24.9154	19.4173	22.1436	27.9323	25.0493	20.7944	7.43584	22.0143	20.8766	20.6675	18.5157	2.88259	22.0947	14.5916	11.2346	14.6333	10.5061	10.667	9.13003	12.7078	11.4771	6.97039	12.3678	8.95623	21.0513	15.823	18.6649	16.5852	30.8676	7.33022	7.70855	5.31344	5.5044	20.8003	17.5322	23.4877	3.86964	2.19409	2.08271	2.79664	3.75736	2.76294	1.95945	2.03079	3.25334	3.50455	3.23918	2.22582	13.6257	12.7255	15.8332	17.8179	18.0019	19.4528	18.1248	20.3472	19.3232	21.4322	18.7785	5.02614	5.5822	7.04257	6.98403	7.54426	8.73511	10.4752	8.95705	4.64564	5.09003	5.03861	4.53704	12.3178	12.9762	6.17624	6.56728	5.66816	10.6174	26.4051	27.4114	11.7063	19.5715	6.3021	7.32372	13.9257	19.842	22.0748	4.37147	1.23395	1.52785	3.36367	3.00936	2.91887	3.54499	5.98994	0.926753	26.8636	25.4013	19.224	26.9686	6.16065	11.978	40.9623	28.2506	20.0053	17.0625	18.6412	21.4696	14.3601	2.35894	2.24044	2.69634	20.0437	25.3331	23.792	23.876	24.87	22.1981	21.1053	18.324	18.3056	15.5706	76.8354	42.3749	5.92722	16.5715	38.4362
CSS0044560.1	8.45242	15.0561	12.8679	3.14406	3.66927	3.04561	3.17727	3.08077	2.93313	20.227	8.6347	10.9458	1.63742	2.90483	2.05482	3.08236	2.43788	2.84758	2.47577	2.31969	3.72959	3.06713	3.01063	3.43685	6.88481	1.17637	3.39529	1.9849	3.8796	2.98496	3.6851	2.80502	3.81615	6.70975	6.79604	3.24807	3.13638	3.6349	13.1588	20.0888	7.79549	12.5255	13.8737	1.26826	1.38357	1.35606	1.621	2.32012	1.99376	1.77456	1.67271	1.61002	2.3033	1.96793	2.1749	2.17478	2.80494	2.54388	2.24329	1.55132	1.39358	1.5035	3.10481	2.32638	1.44965	14.1169	15.4983	16.8466	2.66737	2.50588	5.59839	4.83413	5.22831	5.45436	4.2355	5.52219	3.00435	3.22279	2.3845	2.74002	4.50765	3.81425	4.8789	9.09721	4.67233	8.97822	7.84238	7.95355	12.2195	5.34044	3.2725	2.71523	3.07382	4.53048	3.56078	2.85429	1.91238	3.05192	1.27277	0.679839	3.17119	1.19078	2.17009	2.10844	2.36793	3.22239	3.25468	11.5645	12.8829	3.32311	2.90087	4.05615	3.63894	4.15252	3.83846	8.79672	7.36684	10.0621	9.74939	9.30862	7.92805	3.29335	3.39566	1.41821	2.31363	3.82677	2.15305	2.32877	1.50767	2.24714	2.86929	4.43618	4.60449	4.87723	2.37232	2.20556	2.04035	2.1315	2.1575	2.63421	5.278	4.75201	3.26204	5.31166	1.11555	5.40436	4.43893	6.74358	5.62185	5.09661	5.66023	6.47395	6.09162	5.9187	6.9322	6.73882	7.14858	7.7955	6.60108	6.38114	5.34709	5.37259	6.16042	7.31223	6.72826	19.4922	11.3271	10.6601	9.33235	13.6066	6.86412	9.4283	5.69134	6.024	6.23717	7.93034	7.68542	7.26623	15.2914	13.1979	10.9123	11.4867	8.63716	10.7928	8.79589	13.2682	14.0127	12.937	8.43653	13.9422	10.6576	12.8407	14.0344	12.4719	13.0122	14.4476	11.3223	5.9946	5	5.21785	5	14.0172	4.2652	3.69646	6.6804	8.52769	6.88834	7.91586	2.07838	4.85156	5.36367	4.43764	4.83083	6.38645	5.94732	4.98161	5.06373	4.61805	5.53611	5.40373	3.25779	7.2264	3.78708	13.1586	13.0976	9.03933	8.83964	6.23427	5.73318	12.5088	6.14643	11.0646	13.1004	12.6914	11.7336	12.6844	13.1647	9.14074	11.7681	10.917	14.6378	15.5842	14.5797	9.64769	8.86126	11.4426	10.7584	13.6039	12.9284	12.4686	11.0176	13.3339	13.8568	11.0355	7.48353	6.43795	2.95736	2.81867	2.08632	2.13486	6.47375	7.58264	17.1134	16.5876	17.1031	18.4439	12.3417	13.9099	12.8647	14.5388	15.8253	12.7687	13.6673	16.0944	11.562	5.88507	5.56413	6.00885	4.81475	6.30544	7.75215	4.94843	8.8519	5.29064	6.05459	1.81813	5.47248	3.22674	8.90708	11.5992	12.0999	11.854	11.2403	11.5989	11.6002	8.87939	9.16381	9.46763	9.49894	13.784	11.6398	10.4318	9.47294	11.5734	9.0705	10.723	10.7014	7.42915	10.6746	7.18558	7.20306	6.44401	7.88533	7.00544	7.29051	4.36222	4.66473	4.63819	3.83864	4.0325	4.34313	3.95973	3.93514	3.72636	2.04578	2.63219	1.88643	7.51559	11.8478	9.23501	11.5874	14.7993	17.6365	15.6846	17.7493	19.3094	16.7079	18.2139	20.4488	14.1493	14.5309	11.7777	15.398	19.1288	18.5396	19.6541	14.3807	13.9674	13.4956	13.2133	13.5604	8.92202	8.7838	8.38532	13.7364	12.2351	11.1106	14.4576	10.1892	9.24832	10.0529	14.7345	16.3693	15.0058	15.7064	17.5534	16.1434	17.0665	7.36132	17.8931	18.45	13.943	16.23	14.5161	16.594	12.0951	13.1014	14.176	14.7776	8.22549	9.50125	5.55957	5.3526	13.5388	15.2844	13.9601	13.9984	14.6637	2.70938	7.69352	6.27638	5.52773	4.80143	7.08651	4.55752	2.38727	7.73992	6.06153	4.99656	5.64642	7.14096	3.05576	5.2645	4.17923	5.91068	3.87455	11.1711	15.7641	15.835	8.05741	7.19046	7.44491	0	0	0	0	0.018491	0	0	0	0	10.8044	12.9704	5.09035	5.26392	6.12907	11.8728	13.9004	8.15363	8.82716	12.6536	11.3319	13.6913	12.8858	11.4865	11.8849	11.1563	11.2876	12.5732	10.1484	10.1347	4.79719	6.16957	5.9219	4.75758	5.54784	5.1549	4.82581	4.43128	4.727	4.61743	5.37137	6.13561	5.82449	7.6771	4.72908	4.55932	12.9863	8.04272	7.34401	6.63309	7.59634	10.0452	10.0755	8.10161	9.61324	9.36425	7.88061	9.53779	9.69492	10.6955	9.42075	9.17238	7.83782	6.36601	6.29981	9.65132	9.06439	8.49882	8.91473	11.6268	10.9952	12.9071	9.20046	10.5982	9.50761	14.656	11.6342	9.79144	9.76593	9.45343	12.392	10.8231	9.42749	8.20206	9.00759	9.21963	5.41054	9.24079	10.7153	9.6474	8.19859	8.06503	6.19198	4.56615	16.3434	21.9386	10.9266	1.87721	0.807156	0.969645	2.69824	4.31857	2.15943	6.26584	4.98351	7.1724	4.73275	13.4889	12.4358	10.9855	10.4668	15.0138	10.7795	11.2267	12.57	12.4253	12.1501	13.7452	12.1897	12.6009	11.5943	1.13676	1.17657	0.542982	0.579931	1.6524	0.707184	0.718773	0.958869	0.760103	0.620791	0.528607	0.363992	2.82527	3.79031	1.55181	1.10918	2.50249	2.94973	6.59776	7.86142	12.2228	9.74427	5.03332	4.12242	4.59009	7.13118	0.646076	4.56932	1.73345	8.00798	10.6658	2.68321	4.62806	6.81484	7.40443	6.30851	6.70259	3.67186	4.05494	5.13977	4.52136	4.03397	4.8776	2.38077	3.15787	2.57936	2.02509	1.9381	3.79363	7.13922	6.01318	5.19391	5.62727	10.1022	9.47313	9.65563	8.89613	7.42689	8.34934	2.25875	2.1715	1.99879	6.20205	6.10448	0.250523	0.252215	0.463669	7.32443	3.18885	0.727726	4.13974	4.23839	1.73271	1.01308	2.6741	3.31902	6.29693	5.90358	10.0268	14.932	4.77166	12.9809	14.5768	18.0478	11.3014	6.03808	7.27029	16.2656	16.5931	10.8338	11.5316	12.5855	12.0027	13.8547	11.8363	11.3719	11.6526	11.1522	11.4983	10.4288	10.578	11.6827	1.53798	1.29564	1.62144	0.2585	1.40388	1.15666	9.11136	5.55417	7.684	12.5475	14.4493	12.7492	13.8546	10.8867	12.3722	14.4175	6.35286	6.53594	6.92511	6.52924	0.747835	7.66795	7.33072	4.5433	7.89211	10.9261	8.88262	12.6242	9.54383	9.31103	8.62495	9.04635	7.40038	6.89325	6.98671	8.91551	6.57052	16.2657	2.20395	1.98232	2.02173	1.93573	3.89768	4.17246	13.0155	3.96618	4.41434	4.34999	4.98273	4.10908	3.71147	2.84571	2.50233	4.66266	3.63837	3.81485	3.9037	3.76863	8.55926	10.834	11.0053	10.5035	12.0445	10.5295	13.8918	10.9275	11.6159	12.3642	3.68635	4.19011	4.308	4.5694	3.2317	3.77875	3.23077	3.81393	3.97904	4.03192	4.11611	4.81876	3.01264	3.42295	3.14909	3.82921	4.28595	4.4333	9.007	8.03319	3.54965	4.93568	0.651245	1.55518	1.52509	9.72069	11.2226	4.09714	4.46341	1.9866	4.58144	4.34978	5.35029	5.66755	7.16208	2.54376	6.78223	5.63224	3.78038	7.86007	3.57683	3.5205	19.9866	12.8836	14.4974	13.8473	10.812	10.2796	9.45107	4.30432	5.0538	3.899	10.5568	14.06	10.9848	19.1843	12.091	16.0516	14.854	12.5121	11.7033	11.1219	1.7749	1.03984	5.36218	13.3381	13.1841
CSS0042081.1	5.49175	3.1525	4.35557	1.42343	1.17466	1.35731	2.36039	2.00808	2.34833	1.76899	1.94553	2.5028	0.902397	1.56123	1.88676	2.48994	1.55727	2.08192	1.48138	1.14366	2.2114	0.50574	0.350388	0.0550035	0	2.51623	0	0	0.552402	0.523517	0.803215	0	0.11227	3.18665	4.41293	2.85245	2.83494	3.91708	5.19015	6.30905	7.02952	5.45034	5.01745	2.93638	4.60638	4.56473	4.3703	7.88811	7.44124	3.5465	3.4381	3.7246	6.69529	5.55949	6.05963	7.0486	6.35752	7.73642	7.08359	4.51522	3.39934	3.33742	7.23865	8.56499	3.6302	2.38299	2.24063	3.2085	11.4069	11.8649	3.45024	3.27096	3.6004	3.13832	3.72845	3.96608	6.14337	10.2805	6.79946	6.02757	6.30141	6.08951	5.00155	5.43522	5.15868	5.76227	2.82424	2.68117	3.16004	6.35714	8.41576	9.32554	6.77171	7.65869	6.38968	6.64391	6.35452	6.84346	1.08146	0.732369	6.40756	1.32301	3.94925	5.99046	3.32267	5.60323	6.42449	3.00607	3.25515	7.67295	6.32126	6.51657	7.58447	7.27436	8.93874	3.67849	2.78451	4.23583	3.79247	3.01965	3.41823	7.79054	7.10769	6.43688	5.4846	7.38395	7.46628	3.51655	8.05933	6.56083	5.87955	7.44588	6.19134	5.49801	4.98028	5.86501	6.27141	5.59304	6.87047	5.06131	4.13306	2.73399	5.64502	3.74555	5.81903	6.78938	4.35607	6.57617	3.89835	4.45726	4.64471	3.17542	2.48634	2.74079	3.11843	2.79377	3.66881	2.64358	3.21351	2.92922	2.29942	2.71272	2.59927	2.76184	5.11941	2.57299	2.92044	2.79215	5.68528	5.52988	4.23064	5.00564	2.36092	2.52498	2.84962	2.25387	2.76087	2.37297	3.86756	3.01519	4.05792	2.80433	3.79319	3.03232	5.8284	4.86564	5.24564	6.34307	2.26595	2.26631	2.86644	3.95805	4.26003	4.50995	5.27975	2.9453	4.27169	5.14887	2.11241	4.75207	2.11241	1.45066	2.33731	2.51622	6.51859	5.48006	5.1239	7.6644	6.61127	4.10844	3.08228	3.7513	3.35633	3.81121	5.93196	3.48227	3.11687	4.26997	4.41897	3.32972	2.22098	3.16209	4.34974	3.43372	4.4478	3.57208	3.06178	6.03743	6.04937	4.31899	4.7561	5.06913	5.05087	4.04341	4.60606	2.93903	4.5424	2.58353	3.15343	7.14926	4.23768	4.86512	4.75233	5.37022	4.62335	3.51157	2.94571	1.38538	3.86676	2.52693	2.79725	2.90728	3.29312	3.16097	6.40328	5.7754	3.01362	3.26781	2.5695	3.10674	5.35805	5.87358	3.76413	4.45316	3.79477	4.5833	3.6917	3.96288	2.97048	3.6522	2.90843	1.99494	2.55605	2.30953	4.22721	4.94941	3.54972	4.0179	6.81349	5.19469	3.71567	4.3357	10.0845	5.29632	6.65063	5.65951	3.81456	3.8605	1.72166	1.5853	1.64944	1.42342	2.57514	2.87145	3.3826	1.59031	1.8894	2.70103	2.49662	4.41333	2.44533	2.33548	1.80478	2.30075	1.80422	2.47085	4.18655	4.03843	3.45833	4.12213	4.43816	4.40938	5.8111	6.00681	4.99547	6.12823	5.44925	5.93832	2.10102	2.08946	2.13722	2.06504	2.61756	3.07699	0.789026	0.343336	0.214603	3.94457	3.29521	2.04609	2.8353	5.90962	4.41704	3.47458	3.12273	3.92111	5.30428	4.62406	4.52998	2.32879	1.84458	2.51817	1.43193	1.71818	1.78136	1.60988	3.04215	2.62498	2.50821	2.9438	1.79672	3.67668	4.14488	3.6232	2.25157	2.467	1.99785	2.2935	3.84039	3.34689	3.49863	4.09341	5.53142	2.78027	2.05087	2.47569	2.09514	0.63608	2.39076	1.13154	1.25499	1.86318	1.61268	1.08852	2.17572	1.68466	3.05537	2.22702	3.11111	4.08479	3.95837	3.75895	2.77552	4.96008	3.81942	3.25095	4.11047	3.32002	1.77641	1.7917	2.42651	0.952954	0.922106	1.72527	1.35106	1.02979	3.20779	0.882075	1.36337	1.93043	2.49768	1.80723	0.439034	1.17446	1.06861	0.665467	4.25202	2.30507	2.70881	4.42207	4.02949	4.702	0.0760569	0	0.036589	0	0.0371656	0	0	0.0368258	0	4.95847	3.06226	6.83869	3.25648	14.862	4.43282	3.15031	4.0885	3.7296	3.46094	2.84851	3.41407	3.55297	2.64482	2.66472	4.70555	5.75459	4.07327	2.64333	3.24029	3.5434	2.46572	3.22305	2.65452	2.86434	3.43871	3.3003	3.30144	3.46252	2.54883	1.86739	2.40978	1.59713	2.1646	2.62725	2.05862	1.78545	3.15901	2.96304	2.07634	2.6933	2.02577	2.72548	2.61315	2.64771	2.68515	2.99343	4.24042	2.64141	1.91951	2.24972	2.38233	3.71876	2.45976	1.86777	2.20413	2.59291	2.89359	3.02007	3.18512	2.60053	2.92391	3.24206	2.55843	2.66379	2.61716	2.29455	3.05182	2.71808	0.863992	4.03802	3.12181	4.23742	3.33758	1.98074	2.38078	3.62053	1.1764	0.988408	1.3465	1.24054	1.93753	3.27947	2.87104	3.859	2.95276	2.65447	2.04038	1.42073	1.7328	1.80381	2.95757	1.95558	3.64121	5.31059	3.6265	8.24102	3.56047	4.3848	6.22939	4.11627	3.21176	3.12869	2.60176	3.06464	1.85281	3.16155	3.40393	3.55114	3.67303	3.2918	0.924451	1.46746	0.577769	1.15205	2.12494	1.44364	2.322	2.39503	1.66162	1.51558	0.472179	1.18702	4.32896	5.05892	0.858567	2.03006	3.14927	4.08984	3.57777	2.73999	4.70929	4.19243	3.90813	4.19223	0.788248	4.74121	0.980389	4.7272	6.14341	4.19725	4.18244	1.03795	2.36634	3.2995	4.08157	4.41096	4.3553	4.53035	3.57214	2.94898	3.20147	3.62955	4.69416	5.11884	4.35751	3.85018	2.38699	4.29848	2.87135	5.98897	6.01027	6.1248	6.40446	3.92411	2.87862	3.20051	5.54736	5.33097	5.27752	8.02823	7.05281	6.8738	5.40481	4.54575	2.07738	2.08772	1.37427	3.40942	2.76393	7.03961	2.53201	2.16396	4.43127	1.01761	4.54915	3.72936	3.20879	2.56839	6.34491	7.54576	6.50415	5.18499	6.53008	5.82437	4.41956	2.20451	2.41784	5.09634	4.37343	6.68151	4.8426	4.54968	5.69828	5.29	5.57086	6.34157	5.71146	5.67103	4.5846	4.87521	5.24243	4.89196	4.03846	2.42839	4.32426	0.343546	0.490936	0.813502	3.74487	3.90516	3.85289	4.03258	2.07779	2.80758	3.16733	3.3416	2.60457	2.92225	2.95154	3.39946	4.26025	2.56902	1.34506	6.37908	7.23129	3.83731	4.8284	5.68935	4.9026	6.4245	4.0892	6.93205	5.54518	4.91318	5.36619	3.41423	3.52635	4.85662	6.50693	6.11224	13.7492	12.1861	9.50962	9.71807	2.46786	2.60799	2.36656	5.93282	4.99041	5.64657	5.19143	5.65246	5.50793	5.30101	5.61829	5.82859	7.02069	6.76265	6.32048	2.88725	3.64373	3.49244	3.97568	4.89638	4.18215	4.04491	4.74435	3.23237	4.17606	4.57363	2.36262	2.52624	2.9007	3.19258	2.57913	3.20469	2.69321	3.06728	2.7512	2.08512	1.56597	2.00805	2.77425	2.7109	1.91273	1.64631	2.04054	3.48306	4.34272	4.71588	4.69132	6.17038	5.71037	4.32729	3.81959	3.82193	4.3469	4.68377	5.51996	0.855386	4.26798	3.60362	4.3613	3.52655	4.10612	2.06848	6.52587	5.57961	5.89871	5.4775	2.1097	6.20875	5.70017	4.50468	1.99376	3.25706	2.33112	2.92012	1.95503	2.4415	2.85188	2.02	1.67216	2.33096	3.05178	3.49309	4.03914	3.43536	3.93118	3.15647	3.9218	2.44454	9.72683	9.02378	5.19604	3.19973	5.54367
CSS0040305.1	0.377954	0.587724	0.376062	0.0338071	0.0239821	0.027438	0.257269	0.0550138	0.121581	0.197444	0.0730208	0.213657	0.125955	0.238754	0.357361	0.162229	0.213315	0.134004	0.171928	0.0351469	0.198382	0.381009	0.372876	0.284251	0	0	0	0	1.65927	0.234772	0.330457	0	0.443739	0.280222	0.792655	0.390745	0.311465	0.767449	0.525601	0.787798	0.514797	0.579411	0.693686	1.23574	1.60563	1.6305	1.46362	2.65157	2.72916	1.77456	2.05604	2.07999	3.15351	3.22942	2.67255	2.32874	3.19045	3.50329	2.79521	1.88943	1.64696	1.97334	2.87078	2.39852	1.24737	0.0754915	0.198951	0.125877	2.09064	1.51217	0.26659	0.259551	0.309368	0.242416	0.276228	0.178135	2.1649	2.18158	2.23547	1.65152	2.04591	2.48111	1.91671	1.68981	1.75213	2.34895	0.289788	0.310828	0.273201	0.451486	0.269981	0.621221	0.980301	1.20681	0.877707	1.14955	0.845862	1.44118	0.29092	0.268774	0.799691	0.31991	0.723364	0.839804	0.92366	1.50134	0.934079	0.388425	0.849424	2.25114	2.34301	2.8425	3.29054	2.73578	2.95544	0.614542	0.479701	0.482108	0.542575	0.354614	0.424414	2.43201	3.51077	1.41821	1.38385	1.68906	2.04264	2.18435	2.68758	1.73541	1.22969	1.1256	1.32404	3.64535	1.3139	1.80668	0.874434	1.19057	1.62793	2.08711	0.210279	0.178403	1.52595	0.842539	0.360912	0.573859	0.366854	1.00874	0.0186154	0.038465	0.170489	0.21917	0.236896	0.392306	0.289646	0.35665	0.271465	0.45664	0.291476	0.409961	0.430416	0.132248	0.100286	0.454827	0.990375	0.27478	0.260095	0.298062	0.599036	0.589619	0.522853	1.00154	0.45272	0.458971	0.536317	0.602041	0.230353	0.210955	0.313348	0.465806	0.450415	0.312867	0.508068	0.599601	0.366496	0.296811	0.454901	0.91383	0.326997	0.307096	0.36408	0.232903	0.303264	0.344165	0.271716	0.181995	0.407602	0.179479	0.133779	0.170147	0.133779	0.0284903	0.174485	0.842449	0.838665	0.899086	0.517434	0.693993	0.542187	0.200223	0.327552	0.406637	0.286761	0.550556	0.406472	0.193729	0.0834681	0.261399	0.374841	1.16671	0.285771	0.75275	0.575637	0.31971	0.382665	0.199664	0.273391	0.341604	0.0855699	0.458199	0.21491	0.359825	0.22823	0.493307	0.269737	0.403392	0.407157	0.540339	0.226311	1.29281	0.551953	0.40304	0.627738	1.25107	0.967482	0.518937	0.431485	0.36615	0.215922	0.447082	0.266946	0.334277	0.391118	0.394126	0.641445	0.627526	0.459693	0.78553	0.39272	0.517037	0.188327	0.470818	0.286629	0.39993	0.294247	0.38316	0.235829	0.179377	0.385271	0.130783	0.362016	0.308795	0.422699	0.196959	0.357735	0.230035	0.494944	0.695761	0.367391	0.90378	0.402709	0.38896	0.366285	0.278455	0.593587	0.486625	0.32191	0.11191	0.118236	0.295422	0.133848	0.312977	0.466017	0.173405	0.385997	0.145564	0.40728	0.17901	0.152857	0	0.278084	0.362845	0.118201	0.0287896	0.148349	0.258387	0.0777715	0.206595	0.135982	0.195336	0.198022	0.162845	0.275276	0.325204	0.253898	0.144097	0.133596	0.242613	0.221831	0.288035	0.444472	0.133705	0.0970308	0.0384161	0.13138	0.23929	0.0852623	2.04031	0.265249	0.323736	0.52342	0	0	0.211954	0	0.0869793	0.549086	0.241778	0	0.397172	0.297308	0.327157	0.0237257	0.162897	0.181095	0.08995	0.113412	0.365864	0.379564	0.132575	0.135604	0.162959	0.210965	0.0986508	0.141067	0.175288	0.294972	0.157392	0.252785	0.107539	0.247322	0.0222912	0.0470382	0.152898	0	0.23014	0.146	0.195941	0.263577	0.0771253	0	0.0408885	0.245909	0.0597372	0.0303364	0.0223156	0	0.0666582	0.199398	0.295173	0.463476	0.0802826	0.0872707	0.467475	0.366973	0.227788	0.455368	0.424298	0.107657	0.195598	0.160521	0.251934	0.196341	0.190954	0.0690533	0.18506	0.249139	0.310848	0.168898	0.190329	0.241249	0.0717315	0.212401	0.213226	0.17732	0.0845357	0.338914	0.0285581	0.173693	0.548613	0.653678	0.523224	0.0189477	0.0343658	0	0.0170094	0.0369821	0	0	0	0	0.0960388	0.124317	0.129966	0.0388481	0.160687	0.123417	0.315405	0.788266	0.443693	0.045681	0.126144	0.383113	0.214114	0.23892	0.171969	0.246353	0.326126	0.266656	0.306707	0.575018	0.345844	0.437395	0.318871	0.535485	0.204718	0.187073	0.274639	0.360439	0.160237	0.448294	0.115762	0.172834	0.261508	0.288966	0.284151	0.250972	0.209977	0.29447	0.198041	0.209246	0.199904	0.34327	0.17045	0.220798	0.166064	0.492855	0.3554	0.200093	0.129915	0.145407	0.180782	0.146889	0.280548	0.138058	0.267777	0.164087	0.262482	0.191383	0.15971	0.357953	0.273172	0.108203	0.283637	0.467567	0.1668	0.222061	0.273745	0.355744	0.303687	0.144695	0.336871	0.0957796	0.13898	0.0743389	0.248143	0.216649	0.181106	0.172322	0.0642918	0.0986946	0.343654	0.141907	0.245006	0.305979	0.373227	0.196661	0.116064	1.19646	1.09543	0.896465	0.394864	0.542332	0.757696	0.432127	0.453707	0.487015	0.355591	0.45725	0.15506	0.449093	0.422903	0.453714	0.396977	0.601431	0.320482	0.408344	0.482147	0.423432	0.587456	0.454808	0.488915	0.220018	0.220608	0.232706	0.154648	0.196714	0.39288	0.102682	0.171227	0.0345502	0.0344884	0.139107	0.279994	0	0.0781508	0	0.221836	0.298805	0.261368	0.219114	0.322393	0.475678	0.325487	0.314583	0.190918	0.0638399	0.198088	0.466966	1.13628	0.955323	0.250249	0.297731	0.096141	0.119691	0.149366	0.116912	0.153526	0.0620611	0.653098	0.219642	0.282687	0.426097	0.470972	0.689029	0.351838	0.170121	0.177887	0.0716848	0.114006	0.307592	0.943397	2.15604	1.64957	1.68145	0.141148	0.318807	0.338794	0.63909	0.968725	0.683398	1.7344	1.95907	2.08569	0.550353	0.710435	0.269794	0.135808	0.154556	0.127013	0.19195	1.40694	0.275982	0.150909	0.825399	0.198642	0.4719	0.280481	0.629693	0.375935	0.719455	0.744576	0.536023	0.545574	0.565391	0.311966	0.366248	0.416883	0.23837	0.797044	0.388051	0.801004	0.293332	0.404029	0.54974	0.500271	0.502566	0.561113	0.372458	0.475608	0.223578	0.339699	0.474186	0.360702	1.10543	0.736158	1.32958	0.59303	0.582095	0.776861	0.133012	0.152587	0.298086	0.53978	0.456293	0.162558	0.26798	0.38651	0.535703	0.0677938	0.381866	0.271523	0.402216	0.816155	0.910999	1.74272	1.17747	0.335299	0.362261	0.180596	0.171763	0.252484	0.143301	0.227098	0.114238	0	0.164453	0.436128	0.476953	0.553758	0.462963	0.388822	1.61623	1.98232	1.47035	1.35501	0.0807809	0.147843	0.192664	1.98309	1.19504	1.03807	1.5106	1.52623	0.832269	1.5323	1.1618	1.80706	1.18459	1.03045	1.3642	1.28832	1.7784	1.85606	0.570647	0.534077	0.711723	0.919475	0.400174	0.576397	0.498662	0.456874	0.275417	0.241949	0.352573	0.118267	0.305435	0.214469	0.228054	0.23583	0.3135	0.348817	0.258604	0.152977	0.218474	0.373837	0.201721	0.210139	0.297236	0.262379	0.195198	0.0434227	0.0420077	0.113204	0	0.0163703	0	0.373029	0.228101	0.193948	0.783055	0.211904	0.316802	0.212185	0.118021	0.108991	0.358104	0.0529949	0.404406	0.299587	0.326014	0.603776	0.106506	0.375136	0.547877	0.652716	0.43784	0.134702	0.304562	0.306855	0.150976	0.117927	0.175023	0	0.346123	0.34683	0.642874	0.488097	0.421204	0.361426	0.214111	0.452244	0.330187	0.523596	0.0432901	0.253619	0.176222	0.761202	1.14155
CSS0034430.1	0.107081	8.08073	2.0892	1.94951	1.86134	2.57022	3.75201	3.51397	4.86443	3.15803	10.8364	9.74579	0.78324	20.0226	24.4015	3.2776	2.83468	3.73514	5.69278	4.42296	8.02965	0.926429	0.137656	0.304725	0	0.907033	0	0	0	0.640315	1.1606	0	0	1.33869	41.4161	196.032	365.11	87.3979	27.7054	9.52235	20.9471	28.5934	30.2135	70.0913	27.4287	29.1601	28.2903	51.5719	46.4836	144.097	141.308	139.768	31.0758	33.8406	32.9211	43.1414	35.3838	33.7926	28.3813	149.451	155.414	29.1179	31.2613	11.0531	81.502	9.27746	8.75992	5.455	138.816	135.012	13.4762	14.2888	14.3257	18.7485	18.4182	17.6175	262.276	155.581	277.081	277.049	366.409	80.7227	255.165	124.806	252.875	244.101	8.60412	15.7137	22.0796	312.988	801.184	166.607	17.7476	16.3939	34.6634	16.7019	16.1359	15.8588	11.7734	8.2272	36.7695	11.8982	6.14177	7.415	7.68512	20.8484	28.6073	7.31955	20.427	43.3042	48.3276	15.2909	14.208	26.6525	19.4585	80.5307	35.5265	13.0122	19.3491	27.1134	17.8718	31.5452	16.2766	16.6877	110.811	28.2233	19.0976	6.83987	36.9761	27.7701	8.94209	9.43271	32.0917	30.8643	4.9933	144.563	134.441	49.4401	9.34489	7.31073	10.6342	5.36223	236.408	220.863	324.505	346.695	172.142	220.175	0.371361	0.452427	0.395407	7.85577	13.3565	4.36947	20.8652	36.217	21.1488	37.6798	31.6864	16.3074	29.5201	12.8972	30.1924	2.55599	31.88	211.154	18.1578	10.165	373.312	590.804	204.142	27.8992	11.3819	17.8724	13.5411	2.18779	1.89443	2.1053	14.5627	21.668	21.3708	0.580763	1.14131	0.385565	7.94558	32.6502	27.3253	12.2581	9.16279	11.7895	9.50204	0.583051	1.03601	2.19847	2.0931	12.4379	2.20517	1.90177	0.648718	2.10918	0.648718	0.526064	1.04551	14.3556	28.9308	14.285	174.021	97.4036	193.849	16.4167	13.7151	14.4608	11.6823	3.57375	4.67852	13.2786	13.8737	9.88133	11.077	3.91033	32.2807	2.58053	8.73355	310.021	320.001	1746.59	1738.12	5.98839	6.66693	6.56866	8.03716	4.48555	6.25921	6.84834	7.56568	2.37464	8.88229	1.82429	2.398	0.766857	2.9805	2.76161	2.15135	1.0094	1.10188	390.176	418.404	442.014	33.0555	29.9164	25.8471	19.5647	22.572	16.4449	51.0137	29.6928	112.934	86.7488	159.11	80.8003	142.181	249.297	134.463	134.163	263.07	248.143	5.90922	4.05822	31.6258	1.53051	3.13302	1.17248	2.68463	0.856174	2.87354	377.837	153.801	95.4065	49.363	42.9422	43.9851	58.5408	19.5753	0.351187	25.4678	31.1732	1.94342	1.19665	10.309	7.03407	14.0691	5.39802	8.47339	9.30543	9.7656	6.8023	53.0214	56.0117	70.8198	18.794	13.1822	13.3327	10.1865	6.37028	4.8201	7.24732	6.39269	7.8461	8.30295	44.09	42.3845	46.8895	41.9743	72.6498	91.8111	60.7587	76.5952	69.6445	170.602	161.347	147.702	56.1319	57.6963	52.4371	450.676	381.662	413.378	17.0693	1.50028	13.4495	9.26946	1.41913	1.52677	0.220184	2.7937	0.813209	0.733379	1.00466	0.57413	11.4666	12.0547	11.5702	3.93991	19.7965	23.5677	19.0878	11.3838	11.8789	15.8004	14.5829	14.213	10.7138	10.8785	8.29858	16.4906	17.0247	14.7888	10.1052	16.5697	17.4458	13.6366	6.50952	7.03912	6.73996	5.91087	6.48944	6.45551	4.51251	20.4753	3.66689	4.3979	4.95015	4.01896	3.2683	4.06534	4.33073	6.52823	2.36001	3.46584	23.5798	23.8645	14.0771	5.31244	22.8254	36.716	23.9039	25.4425	33.6819	2.94593	55.0519	13.1829	39.342	10.013	33.4184	6.35945	3.6175	21.438	10.4417	46.3169	65.8321	12.2343	3.5422	20.7884	13.9096	56.1251	15.2089	24.0446	11.7596	13.3931	21.3382	7.02174	178.476	0	0	0.0545599	0	0.0554328	0	0	0	0	3.93806	0.367978	0.128343	0	1.00814	4.01126	0.800395	14.4027	5.80257	0.478208	5.91699	0.141562	0.410853	1.43379	0.608986	4.30491	1.52455	5.28837	36.2941	33.078	212.434	6.23418	12.5539	8.7995	10.951	63.1456	75.5263	94.4019	26.0427	3.35967	5.41529	5.39872	5.73923	2.86841	27.9195	30.3145	8.34762	34.7051	24.7861	32.9242	8.86163	8.38347	13.6827	10.8202	7.87674	10.2962	13.0309	13.9705	24.7216	8.70401	4.86533	11.7258	5.74378	25.2699	21.6394	17.6324	8.99995	9.37701	9.67717	6.952	5.26961	3.90595	24.6723	12.7497	11.6652	8.16689	5.46414	8.66821	9.20992	0.477229	10.4564	6.75994	2.50866	2.85324	1.70681	5.77729	30.8925	1.55259	1.7484	1.21051	2.34401	1.93676	5.70753	151.448	7.29518	12.7699	23.2171	380.383	405.725	284.797	67.5871	42.9598	64.0302	31.4136	129.124	22.6996	790.724	5.70005	9.95481	15.1802	6.91934	1.99244	26.9323	10.6213	2.88535	16.5438	3.70642	14.1098	7.04857	12.0896	2.82972	282.724	301.27	242.12	253.969	355.036	366.845	221.657	245.461	320.704	320.228	455.428	438.984	271.979	264.884	413.976	424.142	37.2286	42.3359	2.78198	24.6613	81.7679	41.7695	476.204	898.563	0.91366	13.7801	456.616	79.7726	550.527	22.2382	17.4757	0.455193	0.606744	24.5223	99.7884	106.213	26.8125	2.79526	0.897821	157.697	21.6894	97.6071	27.2211	618.096	511.491	360.764	1276.14	1194.86	1209.55	109.624	39.334	25.9863	28.1109	2.15311	1.53056	1.86676	41.8551	38.7493	38.5731	6.89187	8.78671	8.16753	119.277	109.57	518.138	506.412	516.375	29.8845	29.5116	271.916	16.8839	6.01753	445.924	473.462	3.71927	0.314685	0.240751	2.27768	164.473	113.45	123.978	572.405	718.845	941.09	229.658	61.6495	30.8294	5.17495	1.74147	1.43727	52.1699	21.7662	27.9592	19.3956	27.0909	36.8894	29.7835	22.4922	39.9616	34.988	22.8446	26.7464	2.40718	1.31366	5.83432	486.672	535.71	535.075	6.56785	1.09158	2.14945	5.66663	0.553012	0.651355	19.3398	136.419	113.984	11.7193	19.5212	20.4824	17.916	176.959	238.198	13.0217	20.1888	57.8775	24.2755	7.47711	59.4716	1.49283	34.676	40.2813	26.1064	2.58115	8.2684	399.273	129.459	72.1721	227.077	29.5714	79.37	80.9457	33.6515	32.878	6.59938	5.07192	5.8445	30.2395	42.079	25.7256	33.8244	30.9441	32.34	49.68	45.0259	38.2136	27.1813	56.3543	37.3513	70.5532	119.784	50.3311	19.4428	19.4345	26.6817	20.7172	17.6381	21.0751	16.3669	17.8411	1.09372	0.747925	1.14323	0.69826	4.07873	0.982237	1.65475	1.96654	0.274711	0.334551	1.13644	0.368373	1.88356	2.08542	2.73977	0.410025	1.48698	3.42395	13.4702	14.0739	55.443	16.2287	8.77918	65.9659	12.1992	27.6274	19.6201	0.415398	220.526	366.985	0.0847787	0.0917694	3.8754	3.17078	8.6915	6.7712	35.1841	58.8412	36.1875	555.363	205.627	261.789	23.157	11.9554	2.50162	2.2669	2.37864	1.80785	1.09824	0.277929	0.614965	1.15915	1.64171	21.3583	2.38281	7.24911	4.8891	3.17621	6.04274	33.5516	24.3451	26.3385	537.514	777.817	66.391	3.31479	33.5824
CSS0019423.1	0.862331	3.714	8.6439	0.657643	1.06694	0.526665	1.42162	1.64969	0.87116	3.62135	0	0	1.53034	2.06052	0.46018	0.984521	1.821	4.54386	1.69746	3.59233	7.37942	2.99063	2.87461	1.56874	0	18.8814	0	0	4.09123	7.9213	2.42988	13.6765	5.52446	4.44634	8.65347	0	0	0	5.96946	2.2657	0	5.41377	2.10703	0	0	0	0	0	0	0	0	0	0	0	0	0	0	0	0	0	0	0	0	0	0	12.5663	13.5299	11.5487	0	0	0	0	0	0	0	0	0	0	0	0	7.04538	5.9671	1.89376	0.95797	6.64162	0	2.26412	3.02196	2.22358	1.86154	3.41672	1.7518	16.3043	9.08518	11.9658	0	0	0	0	0	9.00549	0.619066	8.10111	19.0891	18.3323	4.68748	8.87876	3.74261	2.42709	2.619	3.63962	6.7842	3.88458	6.21851	5.2721	1.5384	4.40877	3.88365	4.33459	2.52002	4.58368	8.76308	4.22399	9.12262	8.78884	7.31258	0.692768	1.52436	1.64515	8.95806	0	5.73409	8.19597	6.57077	1.21433	5.27787	3.65766	5.0331	3.91167	3.83278	2.57414	2.40079	2.81669	6.76807	3.58948	7.33717	5.11864	5.39013	2.75763	3.24564	3.32359	6.68733	6.42448	7.07974	6.0979	6.65164	4.68218	6.68019	4.62952	9.20773	6.65303	7.38927	8.3366	1.91648	6.04661	4.67407	4.03925	7.77121	0.933291	2.44303	1.03066	0	1.80639	2.6163	1.3158	8.54706	4.33728	4.80353	9.9886	6.50245	9.86035	0	1.3453	2.13221	0	0	0	0	13.2224	18.6364	13.1811	0	0	0	0	0	0	0	0	0	0	0	0	0	0	0	0	0	0	4.52221	3.22766	0.512704	1.70049	4.82744	3.39275	3.48906	1.84707	1.88949	0.950574	4.5036	4.10063	3.30611	3.44151	0	0	0	0	0	0	0	0	0	0	0	0	0	0	0	0	14.3082	13.0611	9.58288	8.36632	18.1887	14.6008	14.487	8.75398	9.03855	11.1603	16.1215	20.4177	10.8927	11.115	8.50373	12.2406	7.69356	0.180651	0	0	0.390396	18.3192	11.1922	5.7994	6.40912	7.25052	8.42673	8.756	7.45297	10.2345	11.3477	6.04279	8.53401	7.90333	7.20596	6.37976	3.72857	3.50615	4.36544	4.21042	7.54104	4.22279	4.48308	3.66211	4.41874	8.62838	1.58282	0	4.33032	10.2146	14.2493	10.5443	13.2899	13.5496	10.8829	12.2441	15.0386	11.0719	11.0808	13.9567	5.40535	8.69325	9.1563	12.9626	6.14161	9.89932	0.540402	10.1435	8.51914	9.77949	15.0034	11.3516	9.40688	8.15589	9.84309	8.15242	11.0575	10.4147	9.51564	10.4769	10.4564	11.0255	11.6209	7.85349	9.44159	5.50829	5.89381	5.24347	4.91337	2.9036	0	0	0	2.70702	0	1.1249	0	0	2.639	1.40414	11.259	15.37	10.9013	0.731299	6.16481	6.74815	5.14911	11.7137	3.45155	9.60925	12.9442	8.53448	12.2693	10.0915	8.62774	4.33794	12.145	11.6031	6.02025	3.56388	7.47303	6.2335	4.04946	8.93231	6.59204	3.78416	2.01477	2.10813	3.73274	11.1415	1.2668	3.03358	2.82555	5.95515	3.92946	1.90341	6.13285	3.72176	5.01006	3.94461	8.09791	12.1709	3.54515	1.8639	8.80818	6.02285	4.8909	5.24679	7.81312	5.83985	6.48082	9.5277	3.52077	1.88981	7.30626	2.27262	5.75394	6.87753	2.79611	3.26037	2.67393	8.86641	5.10231	2.81834	1.68797	2.72994	1.07701	9.65543	12.139	16.047	10.8244	11.8156	8.18993	1.6619	1.34961	1.79334	1.15658	2.19602	2.10667	1.69822	1.63988	0.910724	3.74071	0.803516	0	0	0.62852	5.11116	2.81778	3.97868	1.34588	6.80611	7.00165	4.77082	6.9313	4.70183	10.1195	2.78506	3.44704	1.99701	2.0566	2.25491	1.98358	6.112	3.28253	4.29487	7.31315	5.41951	5.5889	4.93389	5.90517	5.5999	2.22848	4.91693	4.9431	3.53888	7.24798	8.18644	3.81065	5.97802	4.621	7.00831	5.81929	5.56866	7.3343	4.44267	6.38134	6.05424	11.4411	11.0668	7.73727	5.56141	7.71453	6.08139	12.7992	5.55285	6.08104	9.59473	6.80674	11.0751	7.98504	7.64163	8.41056	9.5514	6.51181	7.96999	10.6591	2.71562	6.17159	6.64227	7.24847	1.32478	2.18305	3.13121	3.62455	2.61042	2.00151	2.52242	2.07928	0.844723	0.551226	3.1501	0.650727	0.962904	1.75608	1.85588	4.35614	10.318	13.2257	7.84027	4.37693	6.00822	9.58479	8.22863	4.48565	9.84353	6.01802	7.42146	13.6049	5.45099	1.9458	3.90151	1.76896	1.55278	2.73919	0.838573	3.12793	2.9281	3.22683	1.63493	2.58013	5.37152	2.19116	6.48148	6.47138	5.45008	6.05422	7.19999	7.23712	14.7215	10.5038	10.2382	7.49249	6.10151	5.87734	14.6548	9.13873	12.9571	14.5489	18.2753	11.0054	3.41684	3.9168	7.4458	6.25718	6.67916	7.08014	0.712719	5.82159	3.81048	9.41242	12.2931	17.0295	10.1254	3.13748	6.82266	12.811	15.856	20.8327	17.9662	15.2717	9.0273	0.109	0	0	0	0	0.967524	0	0	0	0	5.07505	2.71357	1.99938	1.60536	0	0.378872	0.655458	0.841009	2.03651	3.15631	2.59266	3.35421	4.62045	3.49491	2.31087	0	0	0	4.99706	0	0	0	0	0	0	0	0	0	0	3.22368	3.85925	2.50591	2.47881	3.22496	3.09856	3.93937	1.35002	2.54254	7.07374	4.04437	3.80105	22.158	19.2136	22.2265	23.767	24.5772	21.0804	14.5035	19.2461	23.8093	22.0297	24.3292	22.9233	8.86658	7.00225	7.31716	5.21509	9.77807	4.93192	4.13395	2.91959	2.02805	7.85139	5.08967	3.78836	13.0699	13.1465	8.94191	1.799	23.5627	25.3797	19.8924	10.5829	46.4596	2.14264	4.18123	17.1131	1.83833	1.56694	5.68204	1.35344	4.02976	0.896145	4.5707	2.23115	6.00722	19.9594	0.734543	1.38979	1.72486	2.00443	0	0.685801	0	0.60727	2.65403	0	0	17.9053	11.9874	9.06398	14.3678	11.7019	9.20143	10.5038	15.4947	9.38425	12.338	9.2722	9.8784	9.75877	9.19332	14.591	4.20978	4.20904	3.51709	3.74266	1.79345	3.06462	4.83543	2.74175	4.17025	0.945072	1.62769	1.5545	4.09003	1.83533	1.20036	1.47027	2.80549	3.74563	5.9106	4.13992	2.09492	3.00257	2.8856	2.20119	4.51702	1.67862	1.74963	2.72448	4.74426	2.27289	3.611	2.4651	2.55172	3.02889	3.43484	6.45982	10.4356	4.83558	5.01108	4.69353	0	2.1466	3.42899	4.91403	2.22021	0.835427	1.82791	1.73251	0.668255	1.08634	3.12571	2.31688	1.22096	0.338066	2.53033	1.16222	3.59135	2.60356	1.78393	0.377004	1.22944	1.90538	6.67352	15.8754	19.5135	12.1255	0.83142	7.68195	4.25371	6.58628	7.66099	7.95417	3.1885	1.7307	7.01605
CSS0048799.1	1.7411	0.839436	0.731868	2.83035	3.34321	3.46411	5.66227	5.3541	5.80381	0.682064	0.853626	0.370839	1.80867	4.12888	2.95086	12.95	3.44991	4.77391	2.26477	4.39801	6.22586	4.52161	10.6816	5.52368	24.8521	10.7986	17.2286	8.0144	19.7447	4.66676	7.28394	23.4568	19.7351	19.7289	0.928068	1.71877	3.43186	2.4461	0.379678	0.62892	0.920082	0.60329	0.738617	2.26381	1.4192	1.53081	1.4121	3.16807	2.74535	0.89166	1.05417	1.1096	0.870217	0.826401	0.867344	2.86337	0.301335	0.561292	0.552478	0.500703	0.30684	0.788007	0.497967	0.847617	1.88251	0.788195	1.01683	0.438918	4.97314	5.1246	5.15055	4.55925	4.91559	5.47085	5.43692	5.24059	15.6919	4.84807	16.7286	15.6903	11.0876	5.36762	9.67334	1.34444	1.26664	0.919769	2.4023	3.08742	5.05084	26.0157	3.26818	1.90408	4.44688	4.9433	4.21242	5.01827	4.68643	5.50201	14.8178	11.85	4.02913	15.6905	1.52595	2.07196	1.46705	4.72671	3.89125	0.283772	0.615422	14.6612	9.91845	9.70305	7.49734	11.4856	11.115	0.519585	0.376674	0.355452	1.10387	0.212538	0.459313	12.4187	10.4335	3.94179	7.78911	6.34502	10.2574	3.83619	24.8017	10.0443	6.57741	5.22967	4.48427	3.55505	2.35945	14.0688	12.7392	4.39012	15.6544	2.72136	0.925018	1.79672	4.47367	5.9285	414.986	15.0506	4.22502	7.56393	3.0672	2.42339	3.12512	0.751109	0.568447	0.815836	0.404798	0.520358	0.607797	0.479282	0.676773	0.643502	0.736513	0.527522	0.90211	1.42165	0.84503	0.361056	0.293924	0.486131	3.18638	2.48982	2.13994	8.21593	1.0308	0.881339	1.16687	0.417299	0.333463	0.707545	0.525526	0.569459	0.755327	0.413981	0.563372	0.697665	1.18427	0.718141	0.542381	0.653652	0.355406	0.205781	0.29069	0.534203	0.819958	0.591066	1.53369	0.763375	1.13518	6.85138	26.7369	5.67829	26.7369	0.529833	0.936039	0.0438864	0.635023	0.625838	0.783932	0.811856	0.634346	2.19232	4.52651	6.15848	7.04791	5.98643	34.1217	3.13655	3.66892	3.43591	7.18673	3.60503	10.1877	5.21303	10.3833	3.88204	3.05628	3.1424	3.50969	5.77003	4.69742	1.74137	4.93686	2.43112	1.77331	9.58232	11.1625	1.55201	10.889	1.14086	1.6055	0.86127	1.35118	1.28206	1.35319	1.37065	0.496641	0.805293	0.797038	0.803776	0.792915	0.457868	0.853496	0.802468	0.633702	0.769969	1.02914	1.04125	1.04827	0.604851	0.78752	0.732585	0.891013	1.00111	3.41773	3.45753	1.27416	1.63378	0.483469	0.34276	0.506223	0.494555	0.289958	0.271879	0.236594	0.259896	2.21937	6.20874	3.40472	7.33617	11.6151	61.5228	2.09491	16.9636	59.2207	0.628467	57.3955	72.6789	9.53794	1.04117	0.247373	0.169319	0.157044	0.180583	0.328137	0.436029	0.37456	0.258851	1.41691	1.184	0.842085	0.727582	1.09883	0.865546	0.438154	0.413342	0.195109	0.436441	0.83101	0.881021	0.256373	1.29178	1.24888	1.39558	2.59929	4.10249	3.27868	1.82467	2.15341	2.03564	1.9379	1.66988	1.63067	3.23075	3.02346	2.80601	1.23081	1.02271	0.844546	1.32912	0.397643	0.270942	0.302721	1.02554	0.165499	0.417681	0.681371	0.0734584	1.32495	1.02097	1.47807	0.96856	1.3315	0.940004	1.29299	3.21596	3.5422	3.93693	1.02412	1.26124	1.11329	1.61242	1.08057	0.444233	0.273253	0.347842	2.29026	1.96807	2.12602	1.13001	0.374041	0.405313	0.609448	1.13968	1.08577	1.19021	4.13078	3.56181	2.74047	4.1868	0.724526	3.77835	4.13412	2.26049	1.73192	1.41623	2.76703	2.09531	1.94357	1.15327	1.31844	0.87404	0.706327	61.4852	1.63868	0.9896	2.45707	1.69402	1.44229	1.87074	0.302781	10.9658	0.703861	8.24562	18.7594	10.2592	17.7012	0.249855	0.701092	21.1768	10.796	20.5814	0.800168	0.278353	18.3376	51.8382	6.45656	38.0649	1.70435	0.286845	0.339346	0.301064	0.251687	1.00017	1.58917	2.09574	1.78945	2.10426	1.86376	1.981	2.04854	2.08966	1.88429	4.08905	1.63367	0.385627	0.312925	34.2433	1.77904	0.783092	5.0531	1.02958	1.07176	1.0556	0.895094	1.22259	0.861504	0.767804	1.553	1.60667	0.791628	3.55785	2.13476	2.42146	0.693491	0.591163	0.947952	0.873633	1.39226	0.787989	1.06402	1.03901	1.42541	1.82181	2.40421	0.91618	1.43022	0.543212	1.34744	0.217695	2.5612	1.38999	0.75659	0.775297	1.02032	0.493517	0.471422	3.27402	0.892699	0.32496	0.378371	0.723677	0.678805	0.506655	0.507643	0.442673	1.93502	1.12643	0.589557	1.06121	0.323482	0.365988	0.334106	0.298531	0.234117	0.89643	1.03606	0.506236	0.315646	0.370514	0.427824	0.928126	4.0162	3.98968	7.17208	5.16455	52.095	2.5475	2.30867	4.85649	1.86699	1.73173	4.42297	6.35966	15.663	17.9148	3.32684	0.872686	0.969486	0.679545	7.94827	15.044	11.2508	23.6896	15.5811	19.8843	6.23978	7.74924	4.63851	3.04744	0.888193	5.29064	14.5294	2.64895	1.11472	2.08897	0.93122	1.44354	1.74897	2.06313	3.49357	1.51322	1.01676	1.26823	2.96224	2.81552	4.13715	3.76684	1.25305	1.38292	1.9272	1.98586	1.57102	1.42285	3.06254	3.17664	2.24218	1.93713	1.98823	2.08292	10.8066	12.3431	1.81422	1.68054	1.9638	1.7932	3.21372	3.87908	13.5665	0.880634	9.32298	1.42538	23.2143	1.12408	0.762785	0.175825	0.245074	0.171905	0.163324	0.619234	0.218205	0.145903	0.11315	1.75802	1.63936	1.52186	0.896825	5.90328	2.1731	4.04695	4.2379	2.96553	2.33799	2.861	1.81886	1.43676	1.49969	0.506166	0.228756	0.299357	2.09557	2.03855	1.83909	6.70402	6.40125	6.5101	2.44203	2.11358	6.15566	5.58053	5.92838	3.73609	0.895293	19.9583	0.563076	0.813455	0.665535	3.03652	1.3587	2.41486	3.83393	0.573347	2.20742	2.07788	2.0327	1.66829	2.07496	1.3076	0.923036	0.442937	0.422763	1.14684	1.13394	1.20265	0.566431	0.531402	0.548268	0.638478	0.694084	0.825758	0.725647	0.602162	0.479912	0.38282	0.608857	0.685238	1.49009	1.65533	1.57632	0.898641	3.35472	2.39117	0.491524	0.322207	0.0699719	1.48295	0.406772	0.37264	0.247886	0.243658	0.0642831	1.68626	0.463318	0.339533	0.889942	5.5846	0.838761	2.10338	3.15928	1.11976	3.74875	0.848078	0.72036	0.776752	0.456364	1.05274	0.335702	1.57475	2.9191	1.6657	2.93398	2.96507	4.46637	0.933327	16.8762	17.4714	10.982	11.2802	0.405674	0.32951	0.717362	4.80405	4.02599	10.236	6.83357	7.39345	7.95414	3.14887	4.62662	3.92644	4.59249	2.93678	3.32238	1.22503	3.33078	3.55524	1.63485	0.754187	1.94755	1.00523	1.6657	0.895109	0.894743	0.5324	0.249869	0.268609	0.20413	0.398344	0.356258	0.249617	0.320211	0.191828	0.172577	0.215909	0.208466	0.136975	0.203488	0.27545	0.443816	0.374004	0.26614	0.228896	0.965578	1.46691	1.04659	1.60618	3.15936	1.4102	0.801434	1.46402	1.50261	0.813517	3.08518	1.17718	6.04511	2.46815	0.197667	0.402029	0.985605	0.843499	1.18828	1.01769	0.884588	3.0317	0.337312	1.41351	0.874044	2.73173	0.821728	0.54606	0.803167	0.588305	0.455606	9.65797	3.40795	3.36168	0.228644	0.291258	0.281486	0.585682	1.07893	0.302481	0.80924	1.17697	1.06578	1.06806	0.846999	0.883749	4.88047	0.946406	1.37865
CSS0024003.1	11.0086	18.3522	12.5343	1.14969	1.24368	1.48221	2.76191	2.00618	2.19475	2.31321	5.25044	2.91572	0.556157	2.30952	1.40642	2.10254	1.63897	2.02416	2.07961	3.20787	3.35284	1.35271	0.164041	0.522387	0.0466704	2.9448	0.0566161	0.247164	0.0346507	0.957149	0.600125	0.964374	2.39493	4.17228	8.32274	13.4207	13.4285	18.8447	8.63173	11.8158	9.19476	7.61491	10.9284	0.542128	1.60814	1.24555	1.67167	0.805185	1.198	0.737125	1.15674	0.4918	0.654761	1.23545	1.22111	1.20749	0.865529	1.25022	0.85648	1.18848	1.00441	1.36125	1.60867	1.0727	1.06742	4.83999	3.08855	4.56331	1.81549	1.78899	2.07521	2.36698	2.06845	3.32426	3.03438	2.55094	0.602004	1.75706	1.0489	1.32177	2.76524	3.16198	2.71778	1.61789	2.76241	1.46845	2.43585	2.47045	4.2047	15.1714	13.7729	18.6463	1.92043	1.89724	1.76933	2.38789	1.75099	2.41572	0.738416	1.1064	1.89053	0.978101	3.41959	3.25974	4.10017	1.64481	2.10602	4.55235	4.64946	3.48371	2.87482	2.8062	2.86075	2.73312	3.35552	3.43399	3.7872	4.03918	3.85336	2.87384	2.67111	2.85972	2.51988	2.68031	1.72625	2.90555	2.44634	0.628992	2.22125	3.49987	4.27379	3.14978	1.77017	3.00963	4.14606	1.66064	1.51954	1.74628	0.946882	1.20933	3.27405	2.71528	3.09269	3.27681	0.854135	1.72315	1.00538	2.54588	1.55026	1.56539	1.30825	2.33983	2.64532	2.29222	3.22799	2.20472	2.0804	3.47403	3.61676	3.73967	3.24724	3.53266	3.54524	3.43891	8.55351	3.94997	3.53506	3.55227	14.1708	16.8362	15.3626	6.14097	10.3351	7.85567	7.82868	2.15039	2.16187	1.92777	6.59925	6.96707	5.33906	2.27932	3.06846	4.15653	14.3465	13.2142	14.5428	9.68823	3.4598	4.18118	3.29816	3.32448	5.08638	3.46288	3.83751	5.1685	5.99073	9.22143	6.19971	4.47911	6.19971	3.15683	4.77373	0.591823	6.17224	2.58437	1.85251	1.92886	0.456541	9.6702	7.12488	7.40533	5.27722	6.37727	5.44127	8.69256	8.31627	6.59945	6.60838	7.12782	5.09847	9.9302	5.43355	1.72427	1.8901	0.710496	0.616423	10.4436	9.76351	9.35377	10.0847	10.3316	10.8347	10.4619	9.07682	8.95749	10.6129	8.13796	8.77246	2.72218	5.04744	5.0516	4.01517	2.71469	5.70372	0.994618	2.13308	1.26327	3.17451	1.97218	1.47842	8.92594	10.2059	7.19545	9.7101	8.27729	8.51922	8.99417	10.9912	6.37435	5.06664	7.44639	2.01456	2.31568	2.32475	1.58182	2.93435	3.59478	2.53373	3.45155	3.72619	4.92238	3.71913	4.18921	3.23039	9.31822	13.5898	15.5284	1.72932	2.56629	2.01934	2.75925	2.29312	2.61136	1.18388	1.46042	2.75625	1.74905	1.34984	2.66867	3.01458	3.40886	4.18852	2.49197	4.64759	1.00232	1.58764	1.60709	2.1271	2.24561	2.78864	3.07904	1.30459	2.17626	1.23544	1.12253	2.90208	5.96506	3.00812	4.26059	4.97098	3.51696	2.78396	4.36438	4.416	2.36489	2.71621	2.38239	2.37654	2.30902	1.52799	0.82201	1.05083	0.593587	0.26634	0.413714	0.652916	4.1342	3.00395	5.33254	4.22325	3.21898	5.16772	3.99309	5.18644	4.58572	4.12906	4.12998	5.85233	5.17253	5.25962	4.49175	1.79742	3.07818	2.78025	2.6955	3.3771	5.41463	7.48518	8.55155	7.63979	9.20688	7.57955	7.92547	3.38587	4.38974	2.90342	3.37951	3.27647	2.45987	4.86666	3.93457	4.65857	4.50937	4.03271	1.67728	3.7604	1.55038	4.56384	1.32257	0.836491	2.49047	1.91281	2.1396	2.66962	2.86784	4.21343	2.18771	3.34813	3.49184	4.22071	0.843833	1.03179	7.0959	7.27273	7.77058	7.22489	7.34965	2.55367	3.12035	3.53492	3.48845	1.77898	3.1449	1.72124	2.26982	3.84766	2.60355	1.74356	2.3552	3.55842	2.71892	1.75935	1.75883	2.90258	1.07189	10.3427	2.69285	3.29172	5.71797	5.04446	5.17736	0.0454407	0.165547	0.394789	0.040621	0.312111	0.228754	0.138748	0.266349	0.133413	4.30063	2.7088	2.43282	1.94555	1.27193	3.97344	5.30819	4.04869	4.75558	3.4885	4.59778	4.30164	4.02135	4.16096	3.93987	11.0701	9.88627	11.3583	13.4145	12.7399	8.24526	4.9407	5.68585	3.68345	4.59605	4.74498	5.77915	5.06512	6.26671	4.32204	3.75624	4.86494	4.17392	4.03652	7.09121	4.96104	4.07108	5.02555	5.41923	3.73532	5.12474	5.73911	4.1795	3.67557	3.85887	5.8218	5.07171	4.34919	5.82606	4.04799	3.15321	4.79045	3.28553	4.33436	5.08051	4.97357	5.11074	3.86821	6.69877	3.4908	3.16953	2.99082	5.48113	6.82653	5.4748	3.99884	4.57452	4.64304	3.91356	2.20669	2.03319	1.25221	2.00472	1.81323	2.59169	2.63816	1.83971	2.23299	2.38074	2.72559	2.17484	2.04951	2.0379	2.0781	21.6296	21.1486	3.34942	0.76272	0.577485	0.54904	0.47011	0.87867	0.891098	2.63335	1.81089	2.43726	3.78008	3.92391	2.45546	4.23522	5.11882	4.0189	4.85768	5.7424	3.89841	5.1046	3.99887	3.75549	5.09007	7.17541	4.59088	0.634391	0.105906	0.4723	0.589428	0.384034	0.639781	1.18404	1.22996	0.780015	0.976629	0.167306	0	1.65007	1.64592	0.472856	0.87071	1.20048	2.28514	5.70936	6.94203	6.46206	4.19749	5.13172	3.31136	0.47166	2.15889	0.494743	1.79026	0.804146	2.13707	2.12342	0.599432	1.43329	2.27667	3.378	2.93074	3.2227	1.03752	1.54388	11.7451	13.6738	14.0991	13.8456	8.59037	6.81798	9.58273	6.88444	7.97513	8.80896	6.87638	3.2305	3.29752	2.69196	3.10545	3.79278	3.0906	6.4166	6.67319	6.99372	2.65012	2.86089	1.73784	7.09956	9.12056	0.245483	0.919986	0.79876	2.69435	3.11814	1.25117	1.75421	1.86466	1.76151	0.155335	4.15975	2.70911	2.2327	3.71115	16.3424	20.4174	16.2439	13.9424	13.9619	12.2732	13.5103	8.4369	7.46164	19.7518	17.0345	12.8055	21.4465	21.0479	22.687	19.3833	21.1437	28.1046	19.6204	20.3729	24.8518	20.455	24.322	22.9929	1.55079	2.18825	2.88539	1.19762	0.23646	1.79658	8.87834	8.26758	12.1857	14.1754	8.35459	6.75736	19.5075	15.4113	27.7666	9.22414	16.5009	19.3819	17.6237	9.28448	3.36581	8.45925	5.15093	9.52001	8.23001	1.63655	8.74733	5.78765	4.99917	3.23169	2.16363	9.70668	12.437	14.8003	12.0093	9.96111	9.1967	11.1787	1.81196	1.62085	1.31747	1.59009	5.1906	3.60551	3.62942	1.21004	1.47242	1.90791	1.28252	1.20634	1.21418	1.08476	1.34025	0.630408	1.1899	1.59149	1.36712	6.41233	5.08788	6.74261	5.08742	6.32354	5.90272	6.3431	11.1016	6.46021	5.67804	7.63561	0.887816	1.30053	1.10489	0.821124	1.56332	1.21075	1.74739	1.25187	1.09814	0.821568	0.690578	0.620585	1.57732	1.49124	1.32481	1.93492	1.59184	1.06794	1.74448	0.596224	0.054749	0.41311	0.157911	0.0426711	0.265023	2.74544	2.46001	3.19755	1.01053	1.26949	4.16542	2.16716	2.60369	3.65439	2.51588	0.868984	11.9157	10.5903	6.51773	11.002	1.33629	6.73501	10.5945	11.8379	2.11202	2.03647	4.24487	3.71495	3.48211	1.37574	1.51235	0.717611	2.17453	2.381	2.66005	4.66456	2.17229	4.29882	1.95952	6.74882	6.83141	7.16284	1.03695	2.58062	2.60461	3.98523	8.16739
CSS0048086.1	4.24674	1.91921	1.85067	0.396463	0.926045	0.541902	1.32056	1.04466	0.921056	1.24579	3.88198	7.53579	0.319408	0.692172	0.144919	1.09975	1.07835	1.39887	1.33227	0.616912	1.14071	0.595802	0.401965	0.334831	0.237914	0.134581	0.141992	0	0.98748	0.495844	0.654333	0.0991914	1.41633	1.50535	1.70703	0.699814	0.519609	2.20662	2.93626	2.25075	3.46441	4.46973	7.13671	7.20885	4.87552	6.15333	6.83712	5.83448	5.80404	9.46713	8.99575	9.36151	5.69923	7.10266	7.42927	6.94682	3.74494	4.93739	8.47881	2.4561	3.60809	7.23929	3.76599	11.2236	6.54906	3.23464	3.53073	3.24157	12.4921	11.103	4.55068	4.1453	5.93613	8.61534	4.70587	6.02352	11.1059	13.4537	10.962	7.74318	9.54041	9.20985	7.8081	4.69511	2.42951	3.17073	1.13338	0.885258	0.502176	1.69444	1.3198	2.03249	9.79297	10.4646	8.50841	10.8531	8.45268	10.2723	4.88561	2.81142	9.72073	4.34769	6.95011	5.30998	8.16776	13.3827	8.93176	3.61888	4.55996	10.6454	8.94356	8.7582	8.94005	10.2164	11.2732	2.05618	2.09425	4.15673	4.02376	2.66178	3.21557	10.5611	10.4634	3.8959	5.41638	5.26221	1.95508	2.19898	1.79707	8.17537	5.54879	4.58295	7.49409	3.2116	4.08151	7.5979	7.22316	4.13282	10.2922	6.09001	2.75917	1.75526	2.19856	2.59858	12.4241	6.14256	1.46543	3.05673	2.27549	2.20379	1.19378	1.37938	1.27807	1.2558	0.907366	2.53609	2.69224	0.852174	1.31995	1.45168	1.74336	3.27411	2.18974	1.5648	2.58724	4.00785	5.41819	5.92298	3.67953	3.26981	4.27015	2.37899	1.42181	2.38946	2.28196	5.84126	5.67994	4.97613	4.60527	3.82072	5.30112	3.56661	2.99602	2.706	3.02727	2.48333	2.38149	2.1878	2.70004	3.54876	1.90253	2.58739	2.56231	3.10301	2.02371	2.04558	0.891742	1.18462	1.19045	1.2755	1.19045	2.34489	1.16308	3.90231	4.84653	3.56944	5.79377	3.35315	5.42814	1.93707	1.7214	1.54533	1.60835	2.25737	3.03219	2.0631	2.29781	1.91288	1.07629	1.39443	1.92025	1.76028	0.889578	2.85476	3.14852	4.50942	4.1335	6.18629	5.54953	2.87931	5.1552	4.41983	3.65332	2.41014	3.91561	5.97969	2.61925	5.03881	3.88725	2.16957	4.0312	5.538	4.91649	2.52541	2.04818	2.21357	1.74172	1.83698	3.73474	2.52271	3.35231	4.33053	5.57495	4.71188	2.05742	1.80347	1.52569	0.712786	1.52886	0.726139	1.11115	1.60834	2.35956	1.49698	1.25452	1.4187	3.80149	3.66273	3.61379	4.42292	5.32393	7.38954	6.77344	6.38268	5.34041	1.17755	3.1644	2.57481	7.23708	21.4859	8.1636	7.91823	8.74479	4.49918	11.9939	4.94733	17.4881	3.80152	1.32586	5.17413	4.61691	2.81333	3.87961	4.15753	4.11947	1.79653	6.19763	7.73502	9.01596	2.93861	2.20722	2.79447	1.46429	1.08106	1.2577	1.65725	6.50957	6.81878	7.32735	2.22862	3.45451	1.91261	3.86621	2.62615	3.34025	4.43404	4.37679	3.93649	3.46643	3.21557	3.21473	6.68807	6.40144	9.43821	103.305	68.282	85.2491	2.22496	3.98455	4.36469	6.1138	11.4397	9.20633	7.97278	6.67422	8.27871	8.09707	10.0916	8.40489	5.11291	4.99756	4.64255	0.641741	2.80343	3.16603	3.14473	3.36229	2.69397	8.42972	8.20133	7.69002	3.49736	3.63547	2.94741	4.43183	5.37639	4.30955	3.48639	5.96086	2.72216	3.59611	1.90357	2.35683	2.92947	4.87424	3.1143	2.72633	1.96159	3.65908	0.976671	1.72012	1.20831	2.50821	2.04057	2.26704	2.06675	3.83195	1.39073	0.427562	2.69712	3.06993	5.80196	7.49148	8.4393	3.89648	3.27945	4.61777	4.69595	1.25193	2.86176	2.40952	2.34271	1.78862	2.03312	1.00912	0.789097	3.15149	1.87759	1.8611	1.74716	1.93795	1.46691	1.48336	1.43296	1.785	1.05576	1.99577	6.37535	7.35082	3.03271	2.77861	4.91151	0.338078	0.696037	0.540191	0.715003	0.558143	1.02978	0.837929	0.673807	0.838581	5.81775	4.21523	2.4811	1.87373	1.13013	5.8477	3.93637	3.98248	2.83495	2.3086	1.81489	2.21489	2.50455	1.81366	1.5367	2.51034	2.93593	1.45518	1.30961	0.755593	0.583102	1.00253	1.43241	1.70448	1.21827	2.83962	3.09285	1.51732	4.84459	0.814842	0.649729	0.597021	1.17745	0.871823	5.61012	3.56789	3.48213	2.62293	3.47224	1.61322	2.27794	2.99087	3.81154	5.40759	2.77085	3.92665	4.41655	1.9721	3.77528	4.19365	2.75398	4.1665	2.27435	4.04876	3.40198	4.66465	4.14978	3.09768	3.68197	3.91143	2.90336	2.13291	4.49637	2.45076	2.92479	4.74649	3.24683	4.01501	3.83717	5.40099	2.59848	3.99593	3.36475	3.04818	3.64987	1.73723	4.33254	2.25248	3.83231	2.03517	3.91873	7.06247	6.52661	3.59098	4.50923	6.16084	5.369	4.30743	6.32901	7.65967	5.31651	7.87737	13.5548	5.13462	4.32813	3.18336	2.64401	3.01157	3.66473	2.84297	2.53322	1.94423	2.91882	1.42126	1.8287	3.66297	1.48335	2.45801	3.07749	4.43351	1.41228	1.05329	1.31971	3.01277	2.24904	2.5619	2.8613	1.25263	2.88116	2.19685	1.92435	3.16382	2.76678	5.21046	5.00598	1.87767	2.81951	9.48241	10.3612	2.08528	2.76011	5.90483	7.73282	5.10394	6.37275	1.46535	1.15707	0.950323	2.40852	8.89874	1.92525	1.60502	3.02214	2.37635	0.517703	0.377242	3.41007	1.5254	1.48666	1.22405	0.577852	0.430515	0.34188	2.02616	0	1.0757	0.424726	2.73416	0.119197	1.12888	2.79171	4.97689	3.95706	4.29618	3.38589	3.73488	2.35591	1.9276	1.38885	2.0057	9.87383	10.116	8.92645	2.91532	3.6321	0.449269	1.34935	0.520149	0.415427	1.39663	5.54241	1.18196	0.817467	1.22582	1.84113	1.52207	0.432117	0.265009	1.02088	2.80011	3.58932	5.58996	1.80252	2.39136	2.01177	1.75599	0.777249	1.93972	3.26692	4.09023	3.72131	1.80257	3.50599	2.55391	2.29495	2.27076	3.3943	3.22659	1.76898	1.87603	2.45869	3.18046	3.53117	5.57386	4.37376	7.08798	0.728775	1.10617	1.94167	5.40122	4.36009	5.47191	3.02407	2.94868	4.00306	2.83981	1.79991	2.67248	5.48065	1.24398	1.98795	1.82636	45.5692	1.01602	16.445	2.54222	1.44078	1.34367	5.1794	5.95299	10.5552	7.76433	7.97578	4.29558	8.99988	5.27531	4.14208	1.85332	2.22413	2.15661	5.45354	5.49622	3.97283	3.39995	7.58955	2.02539	2.10256	4.0753	9.68597	7.26179	7.92037	6.87712	8.2506	8.00837	6.89054	7.47694	7.58498	7.23673	12.3853	8.24057	6.22542	6.79923	7.97897	4.73155	4.86389	8.4065	6.94199	4.7119	5.88483	6.23239	6.76229	0.749808	1.64379	1.29241	1.26279	0.681444	0.791437	1.14414	1.77962	1.16241	1.17111	0.858163	1.10838	0.603896	0.456486	0.671639	0.287888	1.42045	1.70727	2.84295	3.70482	3.57433	3.11879	3.31707	5.10728	1.49714	4.03075	4.18364	2.17994	12.561	18.2051	3.55129	2.07991	7.24337	4.93575	6.45528	3.57985	1.99872	1.75851	2.17181	1.45603	0.718344	2.04823	3.76464	2.14443	1.75707	2.12811	1.71741	1.08258	2.64738	2.54173	1.35804	1.28785	0.271087	2.77168	0.209575	4.9876	5.39756	4.01319	0.990392	1.98026	2.22919	2.54282	0	0.156683	3.01603	1.72534	2.42975
CSS0040217.1	63.6365	70.133	71.637	33.2798	45.4352	38.8095	69.0528	56.9682	62.8465	81.6836	50.5052	49.683	24.2584	39.7779	47.5759	37.7759	36.9153	32.9538	28.7749	20.8114	33.7992	17.5082	17.4261	18.911	0	2.07266	0	11.3222	13.3311	21.4573	19.9907	8.23347	10.3311	60.9436	63.0239	58.1875	71.9397	60.683	68.2296	59.0462	49.4397	60.1701	64.2273	231.672	252.732	261.29	275.981	189.241	189.103	196.363	176.758	187.368	140.635	141.672	143.255	174.913	129.659	130.795	150.314	137.189	163.464	174.648	132.354	215.498	230.879	67.0067	43.5301	64.8	195.672	202.006	110.61	106.571	97.0646	115.681	96.1743	102.417	188.661	206.202	193.851	193.357	225.6	184.574	162.934	134.663	145.867	126.974	101.246	111.641	116.403	108.219	114.874	97.0779	278.239	240.247	289.764	288.76	284.421	264.003	438.651	497.846	284.698	456.091	266.354	271.521	260.799	230.755	279.77	81.5975	86.3432	265.008	257.377	236.855	239.654	268.127	279.848	90.449	77.6538	89.5867	85.9854	85.707	95.2129	269.995	231.603	277.915	402.181	369.195	204.494	283.496	244.328	442.405	270.453	285.552	267.941	214.151	188.122	380.31	322.217	337.54	233.174	168.466	57.0333	53.909	122.953	156.749	466.239	227.852	153.972	138.377	118.072	117.422	131.999	111.209	112.095	95.894	84.0795	97.3738	91.4438	71.3123	64.6017	73.6996	77.9729	67.0667	68.9523	63.6294	60.0197	68.4234	82.4533	61.2818	108.27	94.3051	98.6212	70.0163	67.5537	72.3548	76.2136	84.8307	83.2863	71.2627	72.7568	90.9021	87.5847	101.116	110.25	109.594	69.1691	58.6861	64.8405	53.1038	56.0637	42.661	44.7411	96.6141	89.1013	94.1505	94.7295	94.2099	113.187	44.0443	61.9004	58.9028	61.9004	49.1235	62.877	75.0659	101.766	94.9749	78.4885	89.081	135.44	66.9779	70.3179	71.9577	74.8616	88.6259	93.5055	53.1797	52.4781	63.5229	56.6488	88.8629	82.4059	68.8364	88.1767	76.1868	75.1596	112.647	118.506	110.224	94.8418	118.277	92.2934	113.5	109.902	116.282	122.552	115.44	108.662	115.712	99.2851	151.437	146.932	147.719	134.078	130.786	123.048	104.223	85.655	91.4951	77.2673	72.3421	51.3998	72.4204	90.7635	71.6451	89.2351	78.2444	63.1417	74.8361	76.5272	79.5764	119.418	118.971	80.734	83.5539	73.4227	74.9043	81.8727	75.785	79.7562	84.5236	72.2875	63.3707	76.6196	68.6828	81.2401	112.114	82.2422	97.2557	183.084	231.159	129.452	152.97	184.994	89.314	367.789	353.872	99.8697	103.297	119.855	97.0825	109.737	93.7233	101.079	94.6107	92.2228	136.635	119.899	118.353	113.361	107.203	115.145	124.739	108.778	103.975	117.098	116.897	67.9722	102.549	64.3022	175.609	173.022	172.144	100.521	152.742	155.316	134.174	166.878	149.404	299.378	276.961	255.684	343.907	310.552	337.134	545.659	360.507	444.8	116.317	52.3736	48.1522	46.3315	93.5611	73.1541	61.7458	74.7116	76.5191	88.5293	71.8333	77.8356	75.0138	76.436	84.1352	136.476	123.268	143.068	139.638	115.385	123.986	74.6356	66.1803	62.8332	64.2707	56.2321	56.7454	97.0798	113.823	106.562	123.382	122.103	119.729	124.883	144.569	150.81	151.738	140.875	170.193	179.16	151.418	130.447	165.909	156.74	149.328	138.874	127.329	117.814	123.233	132.316	140.805	142.906	128.499	130.576	112.287	75.3792	81.9001	75.0989	75.0912	75.7348	77.244	25.8683	37.0202	29.3255	24.5741	21.4353	27.4038	21.3539	24.8251	37.412	28.772	24.034	25.9855	30.0296	20.0288	32.4905	21.7348	33.0596	19.7058	71.5804	60.5186	53.8544	133.319	146.745	196.052	26.0124	26.5266	25.9032	26.5481	25.4581	24.5169	25.7878	28.1735	26.5528	124.499	80.1586	76.1441	76.0067	92.5541	99.2211	75.9695	150.53	106.974	85.2138	70.6058	112.795	95.6184	77.0289	89.562	81.4251	88.9239	73.8465	41.0372	38.7581	58.9521	42.5254	41.0407	49.7341	43.7669	54.8936	49.376	62.3096	49.9104	67.9184	64.5112	60.3269	58.0228	58.8362	43.6345	51.0435	39.0642	51.1861	41.8695	46.8904	56.3055	38.8603	45.7689	53.2339	56.7116	39.6612	54.4923	60.9048	62.1218	45.0572	58.6416	52.551	60.6456	59.0293	46.7954	53.0776	43.76	63.0039	56.9759	39.4529	41.4872	51.1861	55.3922	43.1285	51.1879	50.4819	41.3012	38.4764	38.8653	97.5098	135.28	160.081	157.264	140.335	86.0987	94.7968	146.257	105.357	98.0387	106.807	106.057	112.841	123.32	110.024	72.3703	58.1112	50.3911	142.544	128.73	115.832	106.177	116.685	109.008	105.574	122.383	93.894	177.653	81.1138	90.6426	137.16	74.4495	71.1404	91.3741	82.1887	66.3631	78.3298	96.7391	75.0297	74.6312	72.4662	88.1256	141.514	150.039	144.315	157.575	210.005	218.319	165.275	169.111	139.441	143.618	145.952	149.917	176.998	178.176	202.049	196.343	126.844	124.254	80.7535	70.7603	82.1084	79.0891	149.797	161.624	186.284	191.648	261.144	206.968	507.233	93.7651	83.7386	58.9916	69.0814	65.5797	74.7759	90.1426	81.6524	122.829	101.811	74.1214	67.5449	76.1465	62.8711	192.707	128.801	171.037	191.266	176.902	90.6617	140.316	169.274	152.912	151.007	146.757	138.587	135.242	161.868	150.809	138.449	227.697	228.208	221.558	153.862	136.506	228.821	222.73	224.638	117.515	83.643	323.08	73.656	72.6337	108.792	92.3204	76.3306	111.055	127.939	46.7056	126.871	145.162	178.356	81.4456	110.367	116.627	73.0811	28.9538	40.0782	77.9955	70.4328	98.2929	87.8555	95.2817	95.6275	85.733	96.74	72.1495	90.463	88.101	100.791	96.7045	102.552	91.4965	329.743	352.254	366.063	164.562	95.4528	166.957	119.14	131.569	71.2931	72.9077	44.3087	67.3377	69.2826	64.5525	91.8782	121.192	98.1373	94.0953	101.192	112.32	174.373	123.441	170.915	104.316	81.0369	112.19	126.975	126.196	133.438	107.447	132.513	102.25	108.683	120.238	60.3203	68.7156	70.5606	52.4883	578.267	586.014	357.954	377.558	66.8067	82.9053	47.5989	111.033	103.594	123.148	127.681	126.851	136.696	122.94	142.963	129.51	119.125	139.246	121.487	152.488	134.162	149.374	54.7402	49.1232	51.5945	42.918	44.337	51.1858	52.5754	55.7761	72.9841	68.977	61.1471	69.184	60.5244	72.1095	62.8097	66.6606	66.3137	73.0549	63.0733	60.9078	60.9396	55.5645	55.8363	49.1362	66.1108	66.1068	63.9121	62.7043	74.3978	64.9953	100.104	92.3785	56.3939	50.038	56.7683	61.7597	395.385	345.812	68.5068	62.656	59.1641	52.7607	64.2331	380.763	107.327	135.131	139.028	110.236	55.3247	138.121	64.8548	73.5876	61.3817	57.536	76.3151	84.4629	88.6417	151.687	128.178	139.29	77.4686	56.915	67.4203	72.1545	50.6231	72.7669	97.4396	80.2914	92.5438	81.6287	204.663	171.477	167.572	66.8669	63.0177
CSS0013636.1	2.38215	4.36442	5.41993	0.350682	0.532381	0.569302	0.116535	0.717625	0.429272	2.77083	6.83635	5.27289	0.644646	0.672836	1.51292	0.42743	0.881897	0.568908	0.822492	0.579219	0.890186	0.910615	0.220714	0.626547	0	8.6192	3.2341	5.52144	0.768476	1.56385	0.531428	1.199	0.168487	2.83163	2.26093	1.09753	1.01008	1.03539	0.269487	1.81722	2.00861	2.01014	2.08221	1.64088	3.18503	2.38122	2.72762	2.55043	2.61167	2.14766	2.03556	1.94414	2.42183	2.57997	2.03817	2.85496	3.51503	2.85461	3.59704	1.85173	2.48249	2.31439	3.92394	2.85374	3.17173	2.7267	3.33653	2.2932	3.88784	4.58595	4.23782	3.87972	3.38147	3.60795	3.13619	3.78617	5.62245	5.10373	4.35189	5.64429	1.73104	2.02614	0.917296	2.48269	2.23368	2.71315	2.97204	3.66442	2.95216	1.74437	0.978535	0.520964	1.1013	1.24788	0.904921	0.962632	0.631069	1.68702	1.02584	0.651561	1.03864	0.845832	1.12203	1.1596	0.762771	2.38455	0.979138	2.85027	2.62761	1.86239	1.61876	1.6422	2.80439	2.08206	1.40886	2.92994	2.21916	2.15205	3.50248	2.90963	2.6253	1.64549	1.8368	0.708855	0.811753	1.03896	1.40408	0.62047	1.20187	1.31123	1.96032	1.81213	0.89471	2.36205	0.951883	1.33729	0.696991	1.99082	1.1453	3.44582	1.83397	1.68542	8.32381	4.36503	1.77731	5.50714	10.6894	8.32324	4.64001	4.31237	2.92892	5.40838	5.37357	4.9076	6.20312	5.68447	8.61139	6.19479	5.77639	5.69514	4.50285	4.19716	5.60262	2.94682	3.21218	8.01791	8.57794	7.57297	0.655469	0.478164	1.18209	1.54042	2.32228	1.94153	2.61913	1.49878	1.25811	1.64903	2.198	2.62493	0.49312	0.993262	0.487073	2.03818	1.28332	1.73695	1.39489	1.01229	1.71672	2.10041	1.52127	2.53617	1.54161	2.74542	2.66828	2.2839	2.86365	1.68272	1.71656	1.7568	1.71656	2.22427	2.15803	1.01121	2.09846	3.0008	1.45593	1.77369	0.885326	1.08333	0.996389	0.832243	0.507978	2.1282	2.00133	2.00973	1.66732	2.48335	1.73966	2.34895	1.60318	2.38665	2.41692	2.73266	2.57671	1.68823	1.34172	2.77904	1.47859	3.16062	2.92761	3.69528	3.57501	2.11079	2.95614	3.65206	3.21716	1.9001	2.62272	3.06901	3.06693	2.53733	3.97606	3.32739	2.29168	1.63669	0.893124	0.978519	2.61717	1.02881	2.03361	0.0921103	1.48734	0.0833659	0.164893	0.300791	0.528264	0.317443	0.240307	0.498208	0.303161	0.158209	2.09964	1.76949	0.23975	1.52399	2.0497	2.14256	1.64321	2.62074	1.57314	1.22656	1.15315	1.35423	0.736469	0.338753	0.316243	0.217636	0.621229	0.527079	1.10579	1.10156	2.2213	6.28553	1.42971	1.51136	1.72234	4.61966	1.2641	4.5046	2.87324	4.97944	3.63596	2.55189	3.37976	1.5975	1.99111	2.70198	2.51052	2.43251	3.74943	2.98417	2.24613	1.5117	1.91979	0.282356	2.52933	0.590907	2.25285	1.37836	2.24987	1.62248	3.35857	1.67547	2.02117	3.23211	2.10602	2.89535	1.43822	0.961399	2.0981	1.10085	1.25146	0.915768	0.394136	1.50558	0.604035	0.804472	0.815302	3.18762	2.48777	3.12908	3.10122	3.26114	0	3.27576	3.94707	4.40342	3.43282	0.72353	1.28787	0.85495	2.21996	0.703249	0.810267	1.01363	1.16161	1.41371	0.267684	1.33677	0.501764	0.0844328	0.631668	0.40431	0.401831	0.484371	0.461478	1.10605	0.807322	1.00863	1.41709	2.26766	2.27369	2.35571	0.36064	2.62871	2.63259	2.90313	1.83505	1.8257	2.31691	4.02665	3.43367	2.10875	4.3208	1.73045	2.12168	0.990746	0.352806	1.49757	1.1852	0.866939	0.520235	0.364816	0.289223	0.342086	0.250097	0.820527	0.229447	0.207035	0.534329	0.292773	0	0.0652068	0.194603	0.385935	0.73695	0.104643	0.208489	0.155564	0.386065	0.216651	0.0702464	0.138903	0.160141	0	3.39976	3.61532	3.16792	2.28571	2.23025	1.66691	0.128726	0.180749	0	0.145663	0.0479703	0	0.335167	0.164668	0.128755	4.67867	4.06177	2.54644	2.5919	2.69389	5.72211	6.76771	4.49425	3.2197	5.46042	5.61574	4.36258	6.11403	3.50634	4.36581	2.37981	1.97068	1.58165	1.76273	2.09806	0.710423	2.25972	1.23186	1.58554	0.74934	1.17004	1.46452	1.17711	1.05526	1.01196	1.85948	1.40164	2.79859	3.39608	0.857575	0.619082	1.90941	1.8754	1.5512	0.704099	1.58984	1.79878	2.67866	0.788819	2.04971	2.95075	1.25683	2.52115	1.96277	1.66443	2.38712	1.34908	1.71785	1.10715	0.922545	2.13875	2.86789	1.62213	1.91666	2.2561	2.3841	3.47029	2.41143	2.82854	2.01603	1.88361	2.36942	2.76705	1.9564	1.79149	3.4815	2.05821	2.33615	2.17737	3.28955	2.58851	2.35351	2.60353	2.82427	2.21077	4.02626	3.05608	1.97829	1.72399	9.76389	9.66698	4.03566	1.29237	1.40658	1.11931	0.947897	2.29818	2.29106	1.90435	1.73568	2.13426	0.905314	2.1469	2.85648	2.95809	2.5792	3.33156	2.4403	3.6375	2.31376	4.2258	3.70055	2.99195	2.43078	1.64615	3.416	0.250091	0.784192	0.603799	0.633234	0.103342	0.501211	0.625063	0.856448	0.729867	2.3019	0.765633	0.303302	1.37429	2.216	0.931831	0.216055	1.63838	1.46559	1.65473	1.14705	1.44012	1.23954	0.730165	0.145781	0.650071	0.834257	0.319952	0.796329	0.348608	6.26349	7.16299	0.644201	1.70977	4.54929	4.91802	3.84985	3.18479	2.46497	2.11599	1.44088	1.38296	1.4376	2.93877	1.02713	0.199878	0.833802	0.931448	1.82174	1.74858	0.456915	0.418373	0.565005	0.553259	0.552148	0.881331	0.770842	0.990417	0.557021	1.29671	0.246676	0.333828	0.292765	0.300599	0.355103	0.986309	0.722942	1.12403	3.54915	1.07447	0.579543	1.39813	1.69254	1.13702	0.327909	3.51961	3.78025	3.31541	1.90278	1.90283	4.96138	0.311159	2.36729	3.63506	9.40938	3.24851	0.762994	1.74799	2.89703	3.05928	2.37516	3.62628	3.12944	3.09062	3.12378	2.27194	4.32006	3.89481	3.60645	3.39276	3.12642	3.42697	3.46439	1.70417	1.05382	0.547052	2.14151	0.766532	2.11978	1.99838	1.8447	1.76709	2.17626	2.90985	3.00054	4.22634	4.12205	7.55059	2.9977	1.35911	1.4537	1.61876	0.237877	0.201354	4.57553	0.993568	0.71281	0.310622	0.43266	0.413461	4.05644	4.54835	1.64376	0.118516	1.12715	1.90339	0.90392	0.394226	0.699784	0.533813	1.35117	0.994374	0.339695	0.200783	0.220296	7.29033	4.26873	9.38477	1.87588	1.85146	1.94628	1.94737	1.1952	0.796132	1.28647	1.33859	2.37458	1.2946	1.2303	0.575433	1.11097	0.958419	0.950722	0.787355	0.400411	0.689025	0.232513	1.33231	0.534238	0.539412	0	0.34778	0.545491	0.508921	0.36864	0	0.359575	0.738392	0.314676	0.663809	0.602201	0.604772	0.290596	0.489487	0.367339	0.234454	0.873982	0.431156	0.167788	0.718302	0.457332	0.150675	0.224759	0	0	0.140846	2.28437	1.01229	2.30555	0.77752	1.50304	3.56741	3.51678	1.73521	1.77978	1.16389	0.793394	0.153472	0.849213	0.294831	0.361477	1.03066	0	0.905692	0.787019	2.07198	0.602762	1.47343	1.45884	2.01857	0.609177	0.408323	0.399397	6.65558	1.8653	5.90947	2.10021	0.426291	3.12081	5.16615	0.385996	0.257022	0.273342	0	0	0.67659	1.67772	1.26341
CSS0007579.1	17.794	24.6375	23.6341	14.0543	16.6862	17.1585	18.8512	16.949	17.9855	15.3321	14.081	11.7216	3.74107	6.87531	7.34479	9.90936	8.43501	9.28711	11.1794	9.72287	14.9118	11.8786	13.7181	10.3711	11.2066	22.0625	11.7997	14.6698	14.9913	10.9875	15.8695	16.3254	18.4839	39.5713	42.8931	20.9695	26.8104	21.2412	42.9331	42.9412	45.2098	34.4376	35.0336	19.6999	18.7606	18.0962	19.9574	15.9142	13.8531	16.35	15.4321	16.0635	11.8654	12.1287	12.3206	14.3563	12.5306	12.476	13.2238	12.3905	12.3627	12.4986	13.6828	15.7433	22.2262	13.4229	15.0353	15.8227	31.1937	32.2421	38.5441	40.3441	36.6252	36.8469	32.4733	34.5014	50.9861	27.683	51.2289	52.3761	36.8664	28.9436	33.6526	36.838	31.0548	34.4046	16.0126	18.0078	20.5985	46.134	58.5003	40.8191	14.0223	18.1728	14.3343	19.0414	17.9899	20.014	13.4455	14.3286	13.6618	15.3051	14.6412	17.0121	16.372	16.6182	13.9767	31.9816	32.8731	22.1806	23.4564	23.1877	24.73	24.5438	26.2846	28.6717	26.1304	31.2182	30.7059	24.7085	26.9609	23.2327	22.1087	23.92	19.9529	26.8255	25.7436	14.2704	24.9828	21.796	21.1358	22.766	22.0562	26.8261	18.0533	20.122	27.7722	21.3218	21.9851	29.5479	18.7854	16.0728	47.6887	52.0173	15.6742	26.1845	52.814	19.1612	26.4505	23.7492	23.9518	31.8089	32.7864	29.1127	30.5605	32.8567	27.6148	29.0521	28.7627	28.8643	26.6064	27.1936	25.927	30.5553	40.5099	37.5489	30.1517	25.4952	40.9137	45.0832	34.4441	38.0384	10.5435	11.4534	9.86824	27.0774	28.6929	25.7886	25.9019	27.5069	25.1337	22.0207	20.5405	18.6855	19.7195	16.6715	20.1169	31.4642	14.2799	18.109	16.3178	23.195	23.0248	21.1121	25.174	20.7133	25.855	7.88653	6.58157	6.92762	6.58157	13.308	5.59411	5.51855	11.6378	13.0277	20.1538	15.5187	9.08907	20.7864	15.0638	17.7285	20.2209	33.3052	33.5682	17.0745	14.0559	14.9377	18.0941	29.4559	17.0701	34.9331	16.8866	47.189	47.0777	128.149	128.014	16.9921	19.7114	37.0832	16.5741	36.654	36.3284	39.3615	40.8692	35.1697	43.7132	32.556	33.8412	32.5197	41.9174	41.4979	36.1294	27.7092	29.9481	27.6031	31.3234	28.1402	29.0328	30.4517	28.3713	28.1062	30.3346	26.9595	38.88	31.1635	17.7084	17.1453	17.227	13.5902	32.0054	38.1283	44.9602	47.9523	47.7272	46.2063	30.9218	27.075	27.1103	30.2939	31.7762	24.5751	30.9806	24.8548	23.6343	28.461	27.096	23.5037	30.1088	29.9996	23.9864	27.0462	18.8862	16.0221	26.7271	26.7821	16.1407	16.5192	28.3884	36.1174	35.3966	39.4871	38.8625	37.3039	37.9637	27.2408	32.6724	33.209	33.1385	48.7678	44.8631	41.8003	29.24	34.5307	25.5521	30.2189	17.5077	15.1809	17.2927	16.1575	15.399	16.0645	17.8345	18.6525	19.1511	17.083	16.9184	15.702	14.7225	14.2193	14.4223	14.041	12.8322	10.6147	16.3498	15.9021	15.997	31.5242	29.537	21.679	13.3457	9.86846	16.1451	14.2554	17.0824	17.4524	13.3651	16.4419	18.5855	17.7438	18.1679	17.4827	29.0478	28.4618	25.4826	29.2765	25.7552	25.2862	20.1667	20.0457	20.6308	17.8831	15.5503	17.4649	27.4456	25.7225	26.5007	28.0564	22.9311	20.4245	23.6475	24.5837	26.5703	21.9179	24.9788	25.2794	23.7828	27.2045	16.6475	29.046	27.3183	25.2331	26.1922	24.7774	35.2978	30.0155	28.6318	29.5934	28.2061	22.2588	21.3799	14.0153	11.842	29.6072	33.4136	31.9703	32.6416	33.8174	7.00461	16.7413	14.016	11.2123	9.15255	13.1069	8.22909	5.58391	17.4878	10.3529	10.2146	14.1097	16.191	5.71401	15.1508	8.72407	13.9601	8.32518	27.2082	18.698	18.7854	21.0614	20.6659	27.8214	0.254258	0.442016	0.285146	0.228216	0.289534	0.253254	0.300546	0.286324	0.246824	23.7316	14.1716	9.80499	11.3959	10.7423	24.025	15.1577	25.0837	25.9667	23.9582	21.9807	26.7998	27.7841	19.2934	20.5534	29.1534	37.0241	28.8944	10.2838	10.3936	13.6436	9.82519	9.97377	11.5335	11.0721	15.2247	15.2824	13.7702	13.6386	9.11138	9.59104	9.34323	8.42065	11.5407	12.6321	13.7681	26.3245	17.7402	15.6654	14.8507	25.0854	22.1285	26.8902	28.5352	30.8589	21.0202	22.5005	25.6674	26.0849	25.782	38.6833	30.0759	23.7899	17.6492	14.6887	22.2642	22.0938	27.182	24.6902	32.7715	32.0846	38.9947	22.5906	19.3487	21.1387	23.5757	27.0122	21.8354	19.5654	17.8716	39.891	28.5356	26.4583	22.3726	24.6307	29.2036	14.2539	14.4315	15.3664	15.8082	16.5609	17.6537	12.7212	16.5652	22.7916	22.9379	18.3532	19.6917	16.2126	13.0829	15.9123	17.7277	23.1541	29.1823	26.729	23.7148	85.4177	21.7579	19.5715	20.4462	20.1867	20.413	23.7899	22.3226	13.2122	24.3579	31.3468	23.4037	24.2331	24.4112	19.1817	5.6474	4.79452	4.93385	4.35252	8.91733	8.50671	6.62467	7.66836	7.02616	7.67302	4.75909	4.88358	19.1211	16.8872	8.76923	8.23421	15.4152	13.4776	11.3023	15.0045	40.2415	35.4291	49.4665	40.5256	33.8152	23.4149	13.383	35.9571	19.026	33.6512	33.4534	8.43602	13.4585	22.9946	24.5865	34.9573	26.1847	18.3366	20.5582	28.279	23.1121	24.7556	29.2552	36.5996	35.8153	32.8142	42.1662	89.0217	42.3331	33.1463	21.7482	19.5515	18.4647	17.6224	16.9644	16.0192	30.7779	30.2314	30.2044	19.6413	17.0522	17.1436	33.4374	30.8696	4.73626	4.8548	4.39961	20.3424	32.5036	21.8396	22.4894	26.227	33.5377	12.4026	23.5302	25.0753	25.5223	36.6949	23.2142	24.6761	25.1534	46.2783	52.2461	64.9791	27.3893	11.155	11.6366	33.7193	26.4558	25.3312	31.2883	28.0438	28.9474	29.1133	27.7502	27.5741	28.7866	25.926	29.9541	29.6671	25.9384	28.4247	20.0948	18.9492	19.5421	2.40399	3.87642	3.61868	12.2251	9.50905	19.668	23.3334	14.9182	17.3629	24.1726	25.295	27.1945	20.6354	13.7926	14.6497	13.3997	26.4247	10.6406	32.3501	38.0457	14.2982	18.6048	37.3383	28.7042	33.936	27.9901	40.8182	27.4011	29.6777	23.4413	41.0351	17.1879	19.5159	20.2926	41.7883	18.0073	18.6312	10.1467	10.6323	15.4344	12.1973	33.5422	21.8257	24.9863	24.2769	21.2306	22.638	20.7763	21.4718	20.6644	21.806	21.2822	20.6102	21.3879	12.5135	26.3759	22.4959	24.8827	22.1524	21.2785	22.4857	27.1388	23.9318	22.9586	23.9734	13.8486	17.8028	18.6042	19.0258	7.46923	14.3904	12.2836	14.741	9.67401	10.1459	8.04522	12.7215	11.9688	11.8259	7.53826	7.50885	14.0168	15.5349	33.1649	35.9949	27.4526	28.5768	14.5833	13.9645	27.2579	27.7206	31.0151	11.0914	20.0713	25.9769	13.8238	12.4397	20.5981	20.7674	20.7196	16.5602	14.2701	20.4254	13.9724	51.4185	23.9273	19.7315	39.6989	31.3887	18.9229	19.0252	19.6079	22.2066	19.1848	6.81074	8.98578	7.4612	16.798	24.3617	19.3331	23.6843	23.6528	20.2339	22.5981	15.3771	15.2179	13.7669	26.5405	14.9094	19.2834	33.1822	41.5844
CSS0015764.1	1.44802	4.54235	2.4928	0.578663	0.906758	0.676402	0.593778	0.684328	0.418981	3.94343	1.26905	0.815356	0.155885	0.199426	0.107878	3.2114	0.301135	1.43367	0.853808	0.948224	1.49065	0.571422	2.07589	0.37185	0	0	0	0	0.737056	0.936094	1.24276	0	0.137452	2.57488	3.01352	4.50026	2.02908	5.56456	2.08969	2.8302	1.09467	0.688879	1.19598	0.345239	0.675718	0.681969	0.711423	0.0451671	0.0427316	0	0	0.0942784	0.0805855	0.0330144	0.14396	0.0499584	0	0.0765213	0	0.104978	0	0.0832817	0.163242	0.47527	0.309475	1.46469	1.65445	1.25391	0.59252	0.359052	1.09234	0.442591	0.76144	0.916459	0.592547	0.647339	0	0.40957	0.612889	0.205939	0.604305	0.192915	0.336936	0.237053	0.32127	0.689642	1.95249	1.14547	1.93898	1.50298	1.11548	4.82771	0.307672	0.0509085	0.580085	0.102812	0.0948446	0.165887	1.18588	0.407279	0.578451	1.11484	0.185052	0.0465431	0.0439046	0.0946582	0.631397	2.24118	1.98902	0.566546	0.547312	0.31477	0.378899	0.318821	0.483137	3.05817	1.63644	1.58427	2.36973	1.69114	1.33257	0.287858	0.277355	0.120802	0.290418	0.212832	0.410574	0.196659	0.325003	0.183219	0	0.238512	0	0.341953	0.256468	0.379627	0.36129	0.103552	0.194396	0.0501679	1.79597	0.873534	0.439164	0.176132	0.15892	0.259822	0.265998	0.345824	0.0965376	0.904116	0.308775	2.84345	2.03808	2.38772	4.52054	3.97195	5.22774	4.83558	3.32203	4.07307	1.17609	0.823037	1.39242	1.14864	2.83732	2.08577	1.69045	1.23415	1.95398	6.80243	4.45348	3.00083	3.59879	1.3324	3.03997	0.782274	0.503998	0.998029	1.55546	2.74447	1.85316	1.99587	0.654514	0.720259	0.533279	0.875006	2.87455	2.93887	1.70483	1.65288	2.0334	0.90174	1.11268	0.869844	0.752419	0.444971	1.335	0.0889865	0.683543	0.0700283	0.683543	0.210053	0.187011	1.83125	2.58091	4.9257	1.95339	3.4175	0.470658	0.629831	1.57786	2.5447	2.75229	2.18212	1.65082	1.75973	1.77789	1.36116	4.05793	0.683603	2.68474	1.30626	2.72758	5.51525	4.77495	10.4895	10.4781	0.952698	0.848518	6.24737	0.63932	6.5786	5.20523	2.66819	3.23197	6.0001	3.02805	4.35341	5.8347	0.108001	6.00335	5.95681	4.93525	0.129143	0	4.05839	4.53015	4.67427	3.55409	3.52852	3.20935	0.380844	0.943289	0.391053	2.49482	2.79925	2.58223	4.29777	2.62278	3.46773	3.15785	2.92095	7.30975	6.99698	6.8098	9.26744	1.32231	1.4356	0.484681	0.624134	1.11274	1.2321	1.66501	1.18059	0.686537	2.11472	5.18496	4.54722	2.21567	1.02536	1.32797	1.21303	0.538669	1.46549	1.65061	2.1931	1.60965	0.866466	2.78269	3.05195	5.72939	5.72531	3.78193	3.44931	3.75141	2.07613	3.80293	3.60313	3.49449	2.13568	3.92741	4.13173	3.15772	1.92699	2.98998	2.56218	0.954082	1.29901	1.91307	1.05982	0.732569	1.19219	1.22648	0.686426	0.775115	0.921405	1.28986	1.68494	1.28174	1.44561	1.47048	3.54183	3.13265	2.81218	6.88069	9.10434	10.6089	1.03487	1.11196	0.693589	1.00736	1.69328	2.42895	1.22602	1.55558	1.07812	0.58337	1.19874	0.685041	1.36094	1.16359	1.26298	1.51694	3.44671	4.86147	4.1118	0.5597	1.04771	0.733855	0.820475	1.1987	0.810427	0.512933	0.362987	2.03157	2.53828	1.73605	1.57295	0.425304	0.144768	0.819938	1.01285	0.495447	1.16539	3.52009	3.1683	4.13296	5.04047	0.666817	5.04258	8.19318	2.19971	2.22852	1.89551	1.42889	2.44003	1.48715	1.26255	1.48035	0.105327	0.731718	0.765341	1.6127	1.65232	1.93642	2.25053	2.16314	1.82497	0.628482	1.93156	0.323106	1.15872	1.4328	1.29355	0.862056	0.60127	0.330615	0.972957	2.00469	2.46079	0.76877	0.395527	3.04597	1.67498	3.22401	1.40114	2.02022	1.00645	0.860175	1.84502	2.75856	3.36203	0	0.0414607	0.0439134	0.0408875	0.0892255	0.0912393	0	0.0442442	0.088854	2.19356	1.38718	1.19212	2.08806	3.32207	1.23789	0.754348	1.59314	0.837175	0.612024	2.34223	0.651025	0.89157	2.38969	1.65469	0.916071	2.51525	1.52241	4.65145	4.24675	0.912667	3.19176	1.96965	2.29381	1.94837	1.01109	0.959315	1.21629	0.272674	1.34145	1.44192	0.646618	1.40422	1.5389	0.277345	0.512208	1.64213	0.184878	0.504074	1.13642	0.805796	0.638762	1.62194	2.05941	1.1922	0.873251	0.875865	0.476908	0.504396	1.85133	0.832171	1.52388	0.584988	0.871995	1.08782	1.46558	0.356148	1.0772	1.09724	1.17751	1.70043	0.59579	0.762128	0.921308	0.799171	1.25088	1.03215	1.16976	0.615086	0.746514	2.34316	0.55414	0.595571	0.446537	0.891943	1.73481	0.640961	0.884803	0.877846	1.20231	1.0751	0.910767	0.171881	0.363214	1.83568	1.65626	1.35873	0.371732	0.696253	0.141324	0.637002	0.155016	0.830383	6.06498	4.60713	3.18231	3.1483	2.4371	2.38327	0.942032	3.14515	1.68715	2.87664	3.4789	1.76551	4.19379	4.78101	2.34163	1.52913	2.91818	3.20323	0	0.0943968	0.811546	0.202284	1.05151	0.840555	1.15749	0.178094	0	0	0.144882	0	0	0.407172	0	0.19128	0.481823	0.481213	1.88378	2.09257	3.61069	1.56069	4.49102	0.859532	3.34221	0.627121	0.473892	0.533246	0.554159	2.66465	2.02712	0.186734	0.465041	3.29009	2.2903	0.680131	0.604717	0.233878	0.228698	1.95371	3.11022	5.55855	1.16059	1.7735	1.52879	1.73638	1.02182	0.847868	1.12967	0.756782	0.380211	0.301862	0.306994	0.274029	0.431308	0.81528	4.53528	3.83492	4.86703	0.163287	0.191866	0.235468	1.22046	1.35975	0.256761	0.0515645	0.205862	0.880635	0.819	0.671209	3.63572	1.36553	0.168075	0.0492439	2.23803	1.34437	2.16645	1.26777	5.46352	10.0517	7.47783	6.78577	7.05905	9.96789	9.25231	2.56698	1.71368	4.86654	1.82778	1.68484	4.63755	5.58504	4.8014	4.88551	3.40047	3.1503	3.89803	2.80139	4.72359	4.12185	1.78439	4.23301	2.00278	2.42369	2.86756	0.0378196	0.16966	0.0855711	0.205836	0.188899	1.06125	3.51557	1.13116	1.26652	1.10838	1.92378	7.40198	0.180539	0.439343	1.0977	1.37472	0	0.308071	0.0917895	0.179884	0.747016	1.24557	0.507248	0.260207	0.450485	0.996287	0.364098	0.524807	0.304677	0.801918	2.10112	3.43528	3.67905	2.58967	1.82004	0.485656	0.504021	0.113907	0.119968	3.55991	3.12047	2.98925	0.433498	0.807013	0.948921	0.921619	0.539901	0.172357	0.458889	0.171503	0.341231	0.325869	0.27832	0.0535489	1.0184	0.902989	1.12204	1.6978	1.65161	1.38724	1.07003	1.55892	1.73699	0.634804	1.50745	1.80243	0.952099	1.96543	1.48102	3.15934	1.98845	1.97822	2.62168	1.07822	0.918678	1.41634	1.28256	2.67819	2.65139	1.93136	1.35402	2.15139	2.34309	1.58996	1.50704	1.09345	1.51542	0.112636	0.771063	0.630124	0.598365	1.01784	0.577569	3.5517	9.511	1.82502	1.13101	1.00741	0.813818	0.275003	3.63044	7.31013	8.07049	5.05552	5.37478	0.440051	1.93147	3.43049	4.53129	1.98992	1.60286	4.54024	3.02273	2.21541	0.159519	0.530412	0.237844	2.88171	2.09772	3.68712	2.66924	3.20729	3.40457	2.03102	0.700665	0.818221	1.54198	1.004	0.652436	0.533038	2.24749	1.6258
CSS0024342.1	1.00978	0.571512	1.23133	5.38495	6.29287	5.94523	19.9671	22.9471	22.7107	1.14748	0.666402	0.663223	3.45998	2.8318	5.47838	0.296962	2.33592	2.15086	0.506755	0.126648	0.593872	0.268897	0	0.629102	0	0	0	0	0.844758	1.08836	0.238416	0	0	5.10913	1.09408	0.598096	0.372527	0.319197	3.93432	0.792256	1.00618	5.18272	2.21878	28.5394	24.3497	21.99	22.782	31.6505	29.4056	35.6972	37.3671	33.2846	27.5923	28.8327	27.7801	27.0864	25.343	24.7557	30.2415	18.0504	16.1525	18.9994	20.9401	49.8536	26.4551	0.94091	1.35396	1.09755	45.4401	48.1161	8.51449	8.22428	9.22837	10.7387	8.74706	12.0459	36.3811	40.9247	29.2185	28.6783	32.1553	24.3407	31.6293	9.01633	6.64838	8.30387	10.0069	6.71796	11.1673	0.852978	0.871579	0.94874	15.9688	19.2194	18.0873	31.0575	13.5798	22.7546	8.51157	5.29546	17.9207	11.0845	11.5692	12.7943	10.6808	13.2895	17.658	2.39666	1.46317	49.127	38.5842	39.941	33.3922	39.0842	41.85	2.27798	1.72387	1.86749	2.74768	2.73325	2.26281	50.8653	40.6802	34.2155	87.0173	51.9899	53.9462	46.4339	54.9036	102.135	76.7954	53.6105	52.2193	22.0977	12.2592	116.498	83.7874	51.0877	22.7462	12.7697	1.8017	1.9222	7.22355	7.2608	56.0593	113.478	12.4913	21.0042	6.46078	5.83254	7.65072	0.606027	1.03134	0.775016	0.96984	0.683357	1.84872	0.598653	0.557128	0.437111	0.475161	0.26919	1.11247	1.90049	1.64835	0.748364	0.957799	0.635843	0.270249	0.20827	0.837245	2.40414	1.16146	2.83438	1.30706	1.51206	0.97447	1.27712	1.48626	0.817033	1.45945	0.173067	0.182098	0	1.84391	1.29664	1.37621	0.732705	0.509087	2.1902	1.16624	1.60218	2.29575	1.16081	3.56957	2.03392	4.14643	1.18679	1.4542	1.5507	1.4542	3.60357	3.86335	0.560088	1.16862	1.2446	0.741628	2.75918	3.67768	1.23291	1.2854	3.18447	4.12792	2.16337	4.71096	0.892244	1.00587	3.48538	4.09817	3.92977	2.81804	2.21223	2.90468	3.73036	3.81649	3.67043	4.74958	3.29413	2.67195	2.69316	5.52642	5.78306	4.52746	5.10711	1.81665	3.45774	2.65906	2.97746	3.65802	4.45818	4.07793	2.85268	2.28707	3.37732	3.08388	2.05179	0.939493	1.85225	4.21242	3.69342	5.01515	2.23185	3.02114	1.61454	0.551231	0.588477	0.843865	2.88799	0.543253	1.40511	0.65107	0.483489	1.11319	0.420773	1.07251	1.13846	0.273168	0.389237	0.34331	0.262717	0.40933	0.129271	0.215867	0.11463	0.781864	0.492947	0.0586521	0.0387262	34.0418	66.4968	10.5848	23.2257	41.1826	0.410816	142.11	164.288	1.98779	3.80868	2.48881	0.797313	0.849569	0.483157	0.471394	0.488139	0	1.03091	7.97316	7.68279	9.09478	1.5824	2.09682	1.8121	2.71135	2.64402	0.645057	0.474601	0.49928	0.517623	0.529124	0.781874	0.580024	0.945266	1.95588	1.51972	1.7372	1.10035	1.15375	2.06156	6.77957	7.11801	6.74871	16.5598	18.9117	17.2423	30.5347	45.6063	38.5364	3.38217	1.33363	1.63107	1.73473	4.73962	2.51957	3.11452	0.987929	2.5562	4.03422	2.96063	2.03028	1.46785	2.30378	0.787332	5.08022	9.27655	6.72162	9.41894	3.62561	4.09387	1.60878	2.29993	3.76278	0.508872	1.86626	0.807524	1.64737	2.83251	1.49854	2.79117	7.72634	4.14645	6.81509	5.3685	3.57342	4.04665	1.03431	4.02118	3.26932	7.65334	4.04614	4.30892	3.87621	4.63483	3.2227	4.52647	1.89453	2.34747	3.13436	5.09651	5.14819	5.08513	5.51671	4.12361	2.99739	2.52594	2.22345	2.30044	1.18638	1.98471	0.402045	0.493746	0.423952	0.336997	0.535725	0.651789	0.642344	0.137978	0.552733	0.217996	0.314666	0.474089	0.667366	0.42993	0.170917	0.426278	0.44336	0.156048	1.63909	0.868079	1.24845	29.8875	22.4089	39.8769	0.132056	0	0.127288	0	0.0646946	0.0662637	0.0671181	0	0	5.09048	0.998687	0.895894	1.93608	1.63749	1.78078	5.19897	9.61497	7.23061	2.61837	1.09991	3.44877	1.92013	0.398278	1.24032	0.775711	0.432628	0.326527	0.530218	0.0440077	1.2295	1.20347	0.78504	0.717377	0.178666	0.358492	0.341868	0.186711	0.788081	0.97911	1.90337	1.51055	1.82094	0.843229	0.714639	1.00497	0.248346	1.31484	0.954051	0.166139	0.907266	0.274551	0.605301	0.671139	0.219473	0.827683	0.243636	0.20053	0.516626	0.519843	0.0799124	1.30268	0.411719	0.851038	0.665008	0.769384	0.539061	0.611425	0.467693	0.214501	0.436066	0.0606349	0.742747	0.595465	0.315905	0.207734	0.0614389	0.724598	0.437578	2.56411	10.0241	16.8844	16.8732	19.1665	3.48848	2.64359	15.9023	2.10521	0.833575	1.63527	8.49555	4.06483	10.3915	10.0556	0.414117	1.13537	0.730684	1.86362	0.989897	1.94145	0.51945	2.28253	4.9997	2.83486	2.17082	1.55712	0.41526	2.43563	1.8228	10.6601	2.71874	2.04556	4.03844	0.981956	3.27031	1.28579	2.12545	0.717927	1.18694	1.47421	1.66778	1.7236	2.73552	0.786094	0.156801	3.65604	3.48774	2.3339	3.70683	1.20287	1.0691	0.670749	0.673948	7.41131	10.8471	4.84554	6.16326	7.67318	10.0133	2.6503	1.73307	3.20613	1.90058	0.471431	2.32183	0.32189	1.2897	0.420033	1.98709	16.712	1.04902	0.449999	0.442499	0.568897	0.162084	0.0822528	0.120891	0.107438	1.48572	0.731704	0.786722	0.521766	0.451343	2.04688	2.67117	3.43724	1.59286	37.7892	7.11975	1.12996	3.28534	5.59728	5.01164	4.26106	5.08331	7.17215	5.61844	2.57845	2.4329	3.00173	18.087	18.7055	21.1768	2.6293	2.86879	7.76032	8.17946	5.831	5.85285	1.03783	24.9412	1.59134	1.12001	2.04154	7.80809	0.54883	1.79949	3.50014	1.39338	2.70988	3.4488	2.04634	0.276442	0.113291	0.466902	0.341699	0.0494016	0.262701	0.433778	0.342128	1.0403	1.00384	1.15082	1.11671	1.19415	0.803184	1.43913	1.70181	1.13866	1.83496	1.63762	1.09323	0.938519	8.07276	3.77758	10.4846	0.337105	3.70613	0.570487	4.02078	2.73973	9.20945	0.568847	0.651867	0.511859	1.27574	0.386555	0.206647	3.22277	0.485473	0.82424	0.974014	2.87521	0.837972	13.3958	6.94433	1.45835	0.901464	6.28868	5.40572	11.2671	16.0983	6.71574	16.5562	9.96178	12.7516	1.6726	0.0473546	0.122056	0.523302	1.20443	16.7325	15.8714	5.40145	4.97772	2.10541	1.61694	1.27765	12.0613	13.5363	22.1304	14.8721	14.1213	16.2244	12.5754	12.9518	13.7111	11.6819	13.877	13.1587	24.7463	31.0938	27.6042	0.755247	0.353974	0.766384	0.619212	0.84004	0.251648	0.408033	0.494721	1.58581	0.424178	0.29795	0.37448	0.351961	0.661019	0.0364499	0.436656	0.702068	1.27731	1.06244	0.765989	0.307202	0.316226	0.514271	0.221099	0.643745	0.44319	1.12683	0.239275	0.540114	0.415862	0.0556372	0.360825	0	0.322435	1.5083	1.0046	48.1051	15.4027	0.103017	0.333949	2.19257	0.732571	2.72636	30.2507	0.185702	0.244568	0.0509633	0.241966	0	0.31802	0.372117	0.348164	0.0893576	0.0989674	0	0.182374	0.0633906	1.10162	0.84235	0.750461	0.492176	0.651706	0.806335	0.65581	0.31968	0.370204	0.651703	0.362986	0	0.258532	0	0	2.30191	0.444266	0.319424
CSS0003844.1	3.34817	5.63417	6.5929	1.91578	1.71251	1.24786	2.95737	2.31757	3.21846	15.8121	11.9358	18.5315	1.68854	3.26448	3.02293	6.52169	4.5819	7.61365	4.51781	4.87669	10.5694	17.7181	12.7119	16.2493	17.9984	11.8971	34.9546	50.7846	15.0736	15.6166	25.8534	29.3817	18.397	7.48515	21.7216	3.52863	3.60219	5.03643	17.8541	13.237	16.2952	29.8044	13.8324	0.305211	0.317367	0.360555	0.652014	3.89822	2.63385	5.45481	5.83444	4.9409	8.73135	8.69923	8.78032	3.48314	18.3128	16.5783	16.056	5.17898	6.59936	1.53329	9.60513	1.87377	0.186172	22.3967	23.5631	23.0111	9.54038	6.4227	3.35016	3.05322	3.89497	4.45041	5.02042	4.18248	9.86579	3.1538	11.1902	9.80515	48.7866	46.0783	39.9896	20.1474	28.6449	21.1034	6.49229	9.01366	6.67801	5.00636	9.75915	7.66952	26.4277	29.7891	26.1849	35.4596	32.3311	42.5452	12.7398	6.27261	24.4559	10.2793	30.2509	26.1401	29.575	31.3273	23.4934	14.1234	13.8133	35.2157	37.5872	32.5626	35.8559	35.854	36.5364	14.5041	12.3657	10.6993	12.4276	12.5473	12.1684	32.6971	30.0393	22.8096	11.7636	38.8707	8.7187	13.3038	9.03077	29.9753	22.0374	51.3873	54.6855	32.661	37.2986	29.7631	25.9547	23.5389	18.7009	32.8109	12.8142	8.81496	8.52069	12.0771	2.86837	13.7202	13.1443	13.1771	2.01753	2.81262	2.27001	4.75603	5.40514	6.09775	7.4938	7.48205	10.3479	11.9548	7.55061	7.63031	5.94195	6.32162	8.14178	5.84403	21.8217	15.8527	14.136	12.9077	2.47195	3.23855	2.56775	19.005	10.9596	12.4556	13.5658	6.38409	6.13135	6.71878	14.1661	11.2447	11.8977	5.82058	8.34051	9.13862	4.97952	6.09187	8.09234	19.7763	11.4283	19.7413	17.7888	11.7305	9.97708	11.7483	9.67152	8.11786	10.0001	9.04626	5.40745	12.3082	5.40745	3.49239	4.80085	10.5397	6.02485	16.0671	13.2507	18.3606	9.40988	12.2358	12.6819	11.2237	11.3326	5.8977	3.09567	11.0082	12.446	11.8998	11.5484	9.14724	5.25563	4.55289	5.82988	15.5152	17.1726	15.5036	13.7688	2.29571	2.30025	14.1646	1.29985	11.9397	13.6507	4.06867	4.83396	10.6932	7.14465	12.2556	13.688	33.035	31.2112	28.9205	27.1678	36.3276	30.8108	5.83563	8.16501	5.01315	5.00165	8.72172	7.96316	24.1751	24.4438	23.9776	9.07299	8.70511	11.2187	11.1098	10.9273	5.3663	9.10912	8.16645	9.56215	10.1327	8.10153	8.63154	8.51495	6.11273	6.19655	7.0523	5.75168	4.30474	6.17188	4.40075	7.03368	5.21749	4.02364	4.78205	11.6398	10.2532	13.0169	9.06492	5.61013	8.07605	7.26302	6.49273	13.3095	12.0143	9.06926	14.2566	15.425	15.5439	12.8602	10.4596	12.6838	12.8518	6.70881	7.06287	6.94084	4.34222	11.9897	11.0093	11.8165	6.86843	8.0878	10.4187	3.17195	3.23636	2.0746	3.23676	4.11403	4.57352	3.80105	4.94225	4.07078	3.20087	3.15993	2.42003	6.08554	6.35869	6.93539	8.12795	4.6771	4.42993	13.149	12.9881	13.3248	3.61612	5.67534	19.3199	16.6354	1.5301	1.97539	0.474804	3.6146	0	0.790729	2.16645	1.85708	35.601	36.8627	31.2592	37.1969	21.839	25.3044	25.884	36.9614	39.9424	31.0792	30.8274	29.9969	27.0425	19.9826	24.4202	21.7275	23.9018	24.5419	36.1911	46.6498	43.2773	40.0618	32.6833	31.027	29.9456	21.9813	29.0397	28.4606	33.2584	32.2804	31.7323	32.7165	32.3361	30.7626	39.0279	25.484	31.5889	29.7641	35.3285	33.0682	32.6618	38.9528	1.39417	1.96301	40.8848	33.6437	37.8396	32.5059	34.4844	9.84925	16.0901	13.6961	10.4933	6.72225	12.2321	8.91848	9.38615	16.1108	10.547	8.33318	8.2773	14.0516	11.4279	11.0724	7.19656	9.75948	6.46678	21.2388	37.6538	42.4211	11.3351	15.3151	12.2071	0	0.0553009	0.117107	0.163268	0	0.0609325	0.0617518	0.0591187	0	5.76159	4.6021	4.74708	4.30718	3.31038	5.94025	4.50483	5.01692	4.44261	4.26925	21.2651	4.4139	7.04313	20.4163	13.1172	3.3703	4.71822	5.75622	9.88158	9.62059	10.0091	13.9293	13.918	14.7039	14.2427	13.1026	11.7899	13.0279	14.6661	12.5384	9.43332	9.6386	9.91117	15.1845	13.5115	12.2738	22.5374	17.2334	16.7762	12.4207	16.2645	19.072	27.8157	26.349	21.4169	19.5561	20.9365	19.0582	19.7745	29.2759	25.9891	25.1265	19.6843	19.3397	18.0496	21.4007	20.2262	18.1411	20.414	21.2827	22.3605	23.5515	18.7563	18.5548	22.1709	24.7831	24.9976	21.3636	21.4512	3.53691	5.53699	2.9831	2.55487	2.6519	7.31147	5.66306	5.65076	5.66206	7.27556	5.86029	7.62923	5.20652	3.09429	4.27511	14.3004	18.8197	19.0077	3.82672	3.31772	4.24372	13.3258	26.1879	24.6006	37.5098	37.4959	51.0981	30.2523	23.9686	19.9034	18.2245	17.9997	16.7702	27.7045	24.8124	27.5202	26.9523	18.2532	27.3618	27.4381	26.5195	24.1733	2.73791	2.74463	0.852619	0.141725	0.896598	2.09053	2.98248	3.60399	4.00993	3.40141	1.41641	2.7449	10.418	7.96503	1.72989	2.79291	10.9727	10.6851	17.5318	20.4891	24.6882	13.0952	32.6404	19.6433	8.2358	6.47516	2.26437	32.8705	13.4714	11.8015	14.0663	1.98924	4.95293	9.58361	9.76433	11.1036	13.9143	20.3995	10.1614	3.39655	3.34079	3.02749	22.0239	1.33988	2.17938	2.35358	2.16787	1.60894	4.74675	9.63491	19.1849	15.4757	18.0836	4.0881	4.2317	3.64945	10.337	9.29306	9.34695	34.6747	29.7851	33.6694	11.7565	9.66284	2.03772	3.28265	2.26078	9.36802	9.64408	4.87092	5.69398	1.83751	8.68129	2.46966	13.5505	4.70841	8.14317	5.35452	7.92575	4.94944	9.28823	4.48826	5.66492	17.0052	7.26678	3.93129	5.16625	5.33164	3.28589	5.68211	17.3396	14.3367	13.1005	14.617	14.9053	16.847	14.9967	19.4791	13.1147	15.2543	18.9822	17.3065	9.93926	2.34083	3.65041	2.41384	2.58593	2.84127	2.11825	3.22303	5.45756	9.25527	4.51452	3.66751	13.5844	10.1482	8.03166	1.45006	14.5768	15.7376	12.9791	15.7322	5.47416	28.6076	4.63045	10.3739	6.80254	5.86032	7.07588	7.92061	8.05576	3.26985	9.68772	2.74376	7.87919	16.3946	7.34188	6.32649	6.62146	18.6382	10.6971	12.4679	8.18297	8.61834	19.3324	17.5728	21.3059	6.07697	3.50507	4.45793	5.64525	6.29182	4.3607	4.58258	5.44914	7.84042	7.14435	6.27624	4.94705	23.4339	24.252	29.7711	26.3346	25.0877	23.8822	26.3134	23.5316	25.939	25.0725	28.3388	10.656	5.05327	9.21035	8.4724	8.82396	7.93321	6.93294	7.40829	8.50613	8.12206	8.63371	7.80529	7.75215	7.26994	5.7348	6.97224	8.65349	8.51945	4.31022	5.03384	5.50499	3.49955	0.712472	2.64035	3.64417	6.26724	8.20114	4.16647	5.33701	8.18226	4.26117	4.00768	6.51135	4.86262	7.44603	2.63677	3.25566	4.67542	3.05333	5.6622	3.66828	2.42409	14.6981	10.5477	3.43286	4.25466	5.50992	6.40947	5.42197	2.20521	2.10222	1.266	11.0565	18.3474	11.0121	13.9842	12.6144	10.194	8.93245	18.0496	18.8167	12.8849	1.1795	0.777652	4.81959	7.87396	14.4894
CSS0030710.1	1.35123	2.46592	1.84237	1.59244	2.13063	2.30954	3.5276	2.26786	3.03324	3.18504	0.827399	0.691334	1.18214	3.29487	2.76547	1.62992	1.78799	1.86904	1.03235	0.763137	1.58671	2.99457	3.22124	2.30351	3.40828	1.95903	0	3.69466	2.55845	2.48448	3.67493	2.51582	3.0069	4.47242	3.99934	1.05926	1.58296	0.568208	2.95261	3.14892	2.8656	2.89368	3.40479	0.861612	0.509482	0.320973	0.429922	0.926814	0.936154	1.35659	1.5612	1.29062	0.8207	1.24574	0.749299	0.814588	0.749245	0.831197	0.825469	0.940735	1.29316	0.933484	0.685701	0.732198	0.936256	0.917904	1.03664	0.901119	1.90388	1.38905	2.35475	2.62503	2.37477	1.44987	1.42201	1.37282	2.2593	1.26777	2.52122	2.04416	4.32088	2.42703	3.16566	2.94366	2.01731	2.59789	2.31942	2.42643	2.28733	1.37815	1.69921	1.00723	0.412854	0.410857	0.443682	0.860921	0.534503	0.843828	0.980334	0.354561	0.377209	0.515878	0.409541	0.489183	0.417808	0.288836	0.423496	1.29822	1.80668	0.914137	0.825262	0.906376	0.630592	0.748156	0.918687	1.01175	0.572388	1.07637	1.2036	0.765661	0.99241	1.27044	0.963243	1.88035	2.03841	2.05137	0.69073	1.47581	2.46046	2.3315	0.341903	1.76934	1.47	1.95173	1.21677	2.23048	2.3097	1.11114	1.32523	0.659263	0.983978	0.907664	2.49234	2.17704	6.18395	8.14271	3.31432	3.59311	1.14337	1.30795	1.79758	0.75559	0.505094	0.706501	0.959056	0.778404	0.525047	1.28434	0.696595	0.916018	0.864312	0.93197	0.844454	1.58759	2.39857	1.81099	1.24645	0.872655	8.03849	5.05053	3.93317	4.75822	2.23159	2.04463	2.18874	1.72387	1.36868	1.57155	2.47289	2.36101	2.13523	2.47129	1.99488	2.98487	1.69464	1.40516	1.53376	2.31558	0.175389	0.50778	0.560165	0.63028	1.15839	0.922546	0.750822	0.82317	0.846489	0.778475	0.979794	0.70991	0.979794	2.02192	0.975755	0.737223	1.83329	1.48877	1.39975	2.07849	0.930742	2.3075	2.7583	2.72367	2.29005	5.15824	5.47759	2.10394	2.29973	2.59367	3.4488	4.02162	2.64665	4.59494	2.25388	2.80897	3.70066	8.37206	6.88707	2.88298	2.41811	1.54955	3.02142	1.75086	1.4711	1.81469	1.54585	1.72549	2.76164	0.984121	1.11076	1.2074	1.11457	0.987495	0.751214	1.83051	1.28903	1.56848	1.9076	1.49368	1.0745	1.04776	0.942767	1.81178	1.89068	2.00522	1.85451	1.51357	0.984194	0.404675	0.593568	0.500915	0.664711	1.11208	2.4332	2.22358	2.44018	2.13703	1.16064	1.21833	1.04118	1.21166	0.944775	0.766835	0.686139	0.524836	1.08952	3.49625	2.19738	2.37039	1.84214	9.75525	1.64867	2.40144	2.14591	0.523794	3.89664	3.2651	0.471081	0.373966	0.211613	0.989957	0.730827	0.745523	0.616994	0.749258	0.621839	0.345673	1.2976	0.872487	1.15655	0.359297	0.493048	0.47963	0.348777	0.360209	0.227597	0.251446	0.832923	0.516167	0.468653	2.90555	2.99446	3.0124	3.33234	3.70877	3.72724	3.4611	3.0226	2.85466	8.92329	8.55144	8.85036	7.28921	7.07754	6.0052	3.35788	3.7429	3.15823	0.473399	0.515407	1.05566	1.32984	1.65092	0.832971	1.26503	1.63345	0.770827	1.1972	1.08631	1.24309	1.89825	2.59719	2.20456	2.16005	2.60609	3.42149	2.58458	2.84519	2.93449	1.72695	1.97599	2.18961	1.78791	1.3011	1.40634	2.28995	3.11707	3.2863	2.30525	2.5682	1.91151	2.21388	4.20504	3.43013	3.90436	2.30567	2.74259	3.18738	1.81524	1.69453	1.89666	1.94476	1.53828	1.7941	1.46365	3.51727	2.43776	2.51335	2.14819	2.19971	1.59536	2.7367	1.79942	1.48488	1.69943	2.07395	1.99986	2.01718	2.60158	0.672799	2.68316	1.52386	2.14673	1.94777	2.47092	2.4316	0.57062	1.70334	2.62231	1.66475	1.85021	1.72773	0.549786	1.69581	2.20265	1.50175	1.8797	1.4991	1.41566	1.12451	0.914275	0.88577	2.52107	1.56987	1.52393	1.60007	1.55192	1.65544	1.75172	1.63818	1.51375	1.66138	1.96947	0.295015	0.126987	0.244059	0.365636	4.98314	1.88687	4.70312	3.42305	0.717904	0.764076	1.01691	1.14245	0.622582	0.442093	0.727369	1.59438	1.30758	1.76071	1.62242	1.94053	0.760558	0.790578	1.02073	0.693228	0.858919	0.696761	0.78765	0.860125	0.870076	1.4539	1.08838	1.02234	1.05889	0.720455	0.587259	1.23607	0.950417	0.521574	0.712281	0.732345	1.23317	0.770198	0.945045	1.31757	1.32236	1.03959	1.13456	1.11897	1.13933	1.46739	1.36819	0.7285	0.993496	0.72588	1.04036	1.03336	1.01515	0.914663	1.26447	1.65514	1.39985	1.18031	1.08075	0.749884	1.47317	1.66505	0.858977	0.889879	1.52211	2.69965	2.94407	2.54011	1.66726	1.65555	1.27975	3.19683	1.18126	1.54965	1.18922	1.21785	0.884321	1.1842	3.85195	1.7392	1.57498	0.657029	5.69245	5.40863	5.15091	5.04152	3.42068	5.96236	2.11349	4.35138	1.89458	2.98911	1.54467	1.99182	2.01706	0.940668	1.10347	1.88487	0.919717	1.48511	1.14347	1.01882	1.30409	1.44552	1.31662	0.844755	3.29055	3.13081	2.20348	1.69917	2.12431	2.0477	1.19278	1.64811	2.26951	2.49456	2.8852	2.69495	2.76717	1.84771	2.79126	1.62685	3.22586	3.50425	1.60884	3.01587	6.80198	5.34849	1.37505	1.7829	2.44145	1.53494	4.06756	2.82174	4.85794	1.93821	2.02716	0.282045	0.604785	1.20318	1.4349	1.11865	0.99486	1.42823	1.08894	1.46052	1.60705	1.11876	1.99569	7.29773	14.1289	4.64297	20.6223	20.0495	3.84161	3.30878	1.86044	2.21013	1.83172	3.09754	2.42731	2.6127	2.65931	2.95756	2.60015	1.93355	1.77461	1.47184	2.95165	2.89022	1.9458	2.361	1.99873	1.98489	1.41845	1.19764	0.977409	0.613865	2.29552	3.5955	1.22962	0.96917	1.17793	1.21302	2.93417	3.8637	1.31107	7.2569	5.70211	6.04281	5.09189	3.38066	3.03675	4.34601	4.46871	3.31576	3.11233	3.90419	3.41372	3.75788	3.48187	4.13555	3.34685	3.76807	3.36793	3.52611	3.43993	3.76038	0.722521	0.271077	0.338468	8.86252	6.84081	13.4498	4.92391	3.78057	1.95134	4.25204	2.70651	2.27124	2.26953	3.20762	2.30593	14.7296	2.10034	2.12198	2.28916	15.0659	2.15114	1.10398	2.22949	3.08448	3.03188	3.16237	3.98764	3.4123	3.53282	4.24417	3.33792	4.97285	3.41279	2.61988	2.17734	2.10626	2.47047	4.83224	1.47738	1.4839	1.08974	1.25133	0.650685	0.609774	1.66408	0.984908	1.15615	0.677931	0.824724	0.976014	0.523617	1.04193	0.594272	0.760595	0.861234	0.82076	0.75037	1.70433	4.57147	4.00579	3.82145	2.44796	4.16838	2.97909	2.57497	3.03451	3.97748	3.06005	0.379612	1.39023	1.55759	1.28731	0.678969	1.5215	1.06719	1.15009	0.481157	0.400807	0.402722	0.334181	1.27265	1.20455	0.531514	0.349901	0.46982	1.43916	2.74465	1.61177	0.893503	1.52969	0.341089	0.614463	0.996583	2.51317	2.58758	4.81865	3.93114	4.84568	3.18528	4.52172	3.46329	3.16849	3.72239	3.52771	1.66964	2.61151	1.35144	4.11246	2.82335	1.46826	3.91747	3.71584	1.39584	1.64041	1.04519	1.16154	1.34926	0.974416	0.904291	1.01398	2.62693	2.16769	1.6905	1.55903	1.72039	1.86163	3.39553	3.76275	3.66489	3.05784	2.25611	1.74641	3.64883	2.23985	4.07025
CSS0038894.1	51.7173	34.3526	39.1283	36.7639	45.2635	45.2631	27.2678	25.0889	28.9241	17.0569	7.82754	8.99063	12.4577	21.6852	22.3524	8.29825	13.2944	7.96013	4.27859	2.78812	4.71048	19.0441	22.7132	16.1888	56.9443	37.3384	47.4852	30.0351	30.0274	21.8836	23.7906	34.894	24.1983	40.6114	15.5374	15.9692	20.0204	13.1446	17.5033	23.2506	14.5424	10.5493	13.4701	19.487	22.1208	22.2657	22.7734	19.0949	18.188	14.7527	15.2531	14.4577	13.799	13.8007	15.0806	18.357	15.7757	15.1452	16.3649	15.8551	16.4563	14.353	19.4397	15.8362	22.6634	7.19216	6.3229	8.45142	17.0214	17.3134	45.905	47.3526	45.1422	35.5108	33.0631	37.1776	19.1689	15.7415	18.1821	18.8234	17.2858	17.6809	15.4857	22.1522	22.5079	22.556	32.7819	29.003	32.3658	23.2995	19.4674	17.1859	21.4499	24.5276	17.2393	20.6395	16.9341	20.363	25.5238	17.8836	16.734	18.3627	12.3575	14.5401	13.4107	22.4945	17.8147	25.5135	27.435	17.486	18.6404	20.0472	22.1205	22.4956	22.3186	30.9219	34.6172	37.0033	29.8831	27.4578	38.8104	21.5839	23.4616	13.9783	18.8064	25.8791	37.2994	29.1304	34.1483	20.6417	24.5549	22.0233	26.2261	34.8232	20.2522	19.8101	24.5337	21.7571	14.1987	17.1558	9.02277	8.36296	29.1838	25.877	18.1372	25.9956	31.1282	25.2195	50.5667	52.833	52.2056	37.0911	38.7529	36.9166	27.5548	28.2314	32.7502	22.1942	22.4422	23.2583	17.5015	18.6806	18.1415	53.179	20.5952	14.9414	14.5301	11.8895	38.0442	23.739	26.5223	13.8594	7.91062	8.8313	7.29395	35.0885	33.7667	33.6347	19.7137	20.3731	16.6233	42.1406	32.1042	34.2686	24.7568	33.151	29.4402	14.6187	5.65846	4.45399	5.48489	37.8747	41.1831	34.4102	32.028	44.3154	39.3639	25.0418	21.0376	24.1171	21.0376	41.5921	28.5212	4.27502	8.57437	13.2112	17.0479	11.7355	4.07884	11.2783	11.0025	10.9857	12.5668	31.5619	24.0981	8.77222	8.01439	11.4326	12.4237	30.595	20.9353	32.364	22.1799	14.5034	14.9314	12.7479	13.667	51.0293	53.0439	26.7531	50.4535	27.1824	27.8283	25.3001	24.6801	30.6558	24.733	29.7739	32.6739	17.0424	12.735	11.6561	15.4305	17.8838	19.15	21.2397	22.0452	23.726	24.0924	24.0238	23.9983	12.1801	13.4292	11.1007	18.168	14.5671	12.7334	12.3708	10.264	14.3091	13.5007	13.9508	16.8597	19.1726	15.6375	14.6008	33.7605	42.7553	38.6431	34.8622	38.7664	29.9375	30.2297	37.1973	29.2426	22.2616	17.6756	17.3698	23.7321	24.9449	23.074	25.847	21.8059	28.6688	34.927	18.7843	24.8105	23.5057	18.1693	19.4043	19.0825	19.7557	19.2231	17.9421	18.4485	18.584	14.9949	13.8352	13.8875	23.5176	15.9135	18.2365	15.7276	19.4949	19.4851	21.5851	37.4038	28.8819	32.651	38.8173	39.3996	36.456	32.0508	31.7935	35.1145	29.2626	33.5252	29.7489	32.5147	32.3646	31.1853	35.4585	34.1895	27.8547	24.0018	23.1205	22.3274	30.8168	44.7144	8.94033	7.66281	41.949	41.6774	47.0914	83.0637	53.0248	51.3885	48.2151	65.235	12.3095	10.3155	10.7205	27.0132	24.8647	23.8925	23.1758	22.6005	20.8431	13.5202	13.5429	13.4514	19.5065	16.551	18.7898	16.8197	17.0389	16.2529	22.1759	21.0038	20.3252	20.3109	44.5379	43.5707	45.4618	35.1245	54.1453	55.981	36.7556	20.8152	35.2373	32.3915	31.4322	31.5863	30.7288	31.7449	28.9551	29.5671	26.8878	26.614	18.8088	21.7309	48.4938	50.4429	14.5033	12.6748	12.123	14.1513	13.0827	6.04532	9.51152	8.32865	6.29715	4.3356	7.25326	4.32953	5.23305	9.69612	5.64731	3.61764	5.01973	10.5383	4.56466	5.33774	4.09048	5.76041	3.49731	17.6777	12.523	11.4543	27.3899	24.9017	25.4572	40.8994	38.6408	40.5205	35.8263	39.1507	38.672	37.2641	39.3679	37.0873	47.8391	24.8517	30.0267	57.2796	16.9161	50.6326	44.012	29.8225	40.5544	62.3258	19.8678	72.3386	65.2731	22.4493	28.9896	42.2042	40.6249	41.2179	10.3495	7.77567	12.2155	14.3549	7.87866	9.16642	9.35492	5.95678	6.0306	8.6399	7.77677	14.6989	17.8187	16.1302	17.4871	20.6555	8.16063	7.83906	9.04353	9.28047	8.55006	10.8676	10.7778	12.2585	8.31597	7.06418	9.11158	10.089	15.0329	18.3539	14.5582	7.36425	13.2514	8.79914	18.475	9.86432	7.02541	9.71762	11.983	16.1347	11.962	11.9857	10.7282	16.045	10.7064	9.38059	13.1433	14.3018	10.9639	10.1929	11.087	29.4595	19.7302	24.8799	23.356	19.1892	26.1658	23.5765	19.7555	28.3045	24.2884	27.0902	21.7318	24.3078	18.6465	19.6853	16.1183	14.9667	11.7054	21.1023	17.7161	20.3512	14.3338	19.0835	17.1663	13.9315	15.0587	16.3616	7.36476	21.2891	14.7446	13.5693	15.0153	21.7218	16.8535	19.3065	13.798	16.0793	17.6466	19.7276	14.2759	12.2709	12.5522	25.896	26.3313	24.176	24.7527	22.682	22.7482	24.9373	24.2603	27.0155	25.2072	20.8142	21.3917	26.5413	28.8482	24.5983	20.3408	19.3254	18.0224	38.0822	19.5337	25.5815	48.6598	3.5326	3.48949	20.2492	24.0062	13.3017	11.2907	8.02223	18.2242	21.7016	28.3218	46.6289	22.4426	23.3725	19.1779	19.2732	34.6767	33.4108	42.2868	42.7575	30.892	9.96251	52.2733	43.7309	49.3273	45.932	54.0298	35.5738	11.8211	18.9319	17.9617	18.4313	33.6403	31.3854	31.4898	15.1004	14.5683	14.5285	10.7847	9.77746	10.2581	11.6313	11.6137	30.2869	31.5203	31.1261	34.252	10.5156	8.42	20.3652	42.4923	22.2995	26.9625	17.7503	48.8275	36.4214	49.3614	13.7908	13.7824	9.79489	25.3063	9.66591	9.72471	9.97561	5.21084	6.28118	27.7565	79.2706	51.6084	21.081	23.511	25.2328	25.5592	23.3491	22.1379	24.7906	22.3498	23.1737	22.8091	22.0464	24.2818	16.2391	16.9063	13.947	26.8842	37.8871	29.3472	38.4897	26.8328	18.8238	29.1711	35.3489	37.8773	11.8337	9.92687	12.135	70.6338	11.0125	12.069	10.6749	28.5923	13.7884	17.8333	15.3874	12.7702	14.1945	63.5771	78.4885	59.816	73.0952	66.0544	48.1747	80.3001	64.3372	5.6073	8.98305	8.00346	9.01504	14.0392	5.31079	5.62724	4.59918	4.587	12.7726	16.442	16.8987	17.9895	15.3424	16.9036	14.9784	16.5167	12.0984	12.1345	10.2601	15.5617	17.0482	15.8249	13.0347	17.3675	27.7589	25.1062	9.84378	9.96017	10.6097	9.34618	9.97042	9.16131	10.5626	8.15542	13.7052	24.3841	17.2325	19.7456	13.9102	16.9445	16.0492	17.4463	19.2729	17.4516	17.6888	16.8833	12.4985	14.537	19.0024	25.9668	13.7607	14.6369	17.5717	16.6446	15.6244	13.7174	6.15567	5.63568	10.1126	14.426	16.7604	70.8726	30.4658	33.2929	55.0457	61.2386	21.8426	29.3025	32.6248	25.3614	26.9027	36.6507	25.5259	17.0357	10.6739	14.6388	22.6748	25.1224	39.7673	41.9399	57.1084	57.134	72.0068	47.1758	51.8034	49.7836	22.0787	11.032	18.5555	9.49947	8.71976	10.2415	29.8348	11.8885	11.1658	10.0389	5.25764	5.821	31.4581	79.8731	23.9604
CSS0031805.1	1.08456	1.56975	1.03221	0.841388	0.982514	1.07726	1.14744	1.00647	1.42157	0.766334	0.67232	0.549624	0.351715	0.386394	0.260445	0.4924	0.488381	0.585496	0.667908	0.699928	0.674228	0.462116	0.314938	0.363543	0	0.442135	3.57465	0	0.61983	0.683356	0.442169	0	0.344513	1.72987	1.43738	0.517865	0.510038	0.7349	2.22337	2.17917	1.67987	3.1105	2.48944	0.244462	0.20713	0.242739	0.244239	0.304716	0.340906	0.312297	0.304326	0.149201	0.254989	0.269267	0.205672	0.224109	0.20635	0.232688	0.284944	0.241171	0.211622	0.265841	0.355737	0.472364	0.253487	0.521331	0.665651	0.610242	0.524158	0.586265	0.749514	1.00654	0.614833	0.866526	0.818126	0.820352	0.556746	0.456581	0.487602	0.545794	0.427732	0.26051	0.285368	0.572942	0.459056	0.417748	0.685271	0.523348	0.602491	0.598237	0.476754	0.508442	0.233704	0.316815	0.321927	0.427739	0.223073	0.44213	0.167602	0.22249	0.354489	0.129332	0.205407	0.199385	0.334032	0.28429	0.364623	0.70327	0.618839	0.416584	0.387088	0.573926	0.517112	0.609066	0.595284	0.511701	0.416082	0.695105	0.749438	0.3876	0.832825	0.771219	0.741063	0.436624	0.157269	0.294326	0.616611	0.411308	0.732147	0.334306	0.398107	0.438727	0.661113	0.511875	0.238719	0.136516	0.31848	0.0931051	0.361942	0.354253	0.674167	0.441161	0.659001	0.872198	0.366631	0.665264	0.837724	0.599079	1.21935	1.03567	0.992697	0.482621	0.525356	0.587395	0.440141	0.509964	0.219474	0.648718	0.64877	0.639831	0.827097	1.06657	0.604614	0.905373	1.30408	0.558328	0.390905	0.535889	1.22995	0.897531	0.917967	2.3627	0.690085	1.0757	1.00201	0.664345	0.558521	0.602473	0.871273	0.630614	0.665237	0.455548	0.571535	0.548247	0.947917	1.3167	1.16085	1.63722	0.277371	0.317659	0.545504	0.760645	1.046	0.56434	0.637073	0.835167	0.943815	0.697264	0.650046	0.619742	0.650046	1.05166	0.282597	0.225736	0.674102	1.24536	0.982823	1.1917	0.219715	1.02528	0.85546	0.644341	0.803919	1.63706	1.92299	1.16957	1.09459	0.550125	0.504118	1.29721	0.860449	1.38908	0.883077	0.326893	0.464593	0.282063	0.150466	0.705026	0.810305	0.534021	0.918402	0.502368	0.443328	0.718674	0.698606	0.413553	0.988611	0.327997	0.593461	0.527559	0.695946	0.9041	0.951907	0.606636	0.554266	0.327192	0.293033	0.273238	0.353483	0.541982	0.294155	1.016	0.89248	0.881035	1.23557	1.32074	0.275325	0.179512	0.357567	0.178192	0.628275	0.769657	0.540399	0.554879	0.178629	0.304514	0.781557	1.02861	0.698784	0.920048	1.15436	1.1082	0.91416	1.00322	0.742518	0.823853	1.08934	0.957307	0.385117	0.418609	0.264085	0.209936	0.197754	0.56365	0.392288	0.409376	0.586475	0.561721	0.25794	0.799151	0.668532	0.626214	0.578538	0.551256	0.600939	0.114673	0.503649	0.569105	0.773047	1.0459	0.510513	0.387001	0.294711	0.307575	0.133566	0.271866	1.03258	1.58106	1.02205	1.41958	1.09728	0.912768	0.830304	1.64779	1.15079	0.755258	0.706538	0.767503	0.19157	0.228332	0.289157	0.194299	0.229858	0.107037	0.0955068	0.0818551	0.0413093	0.426341	0.515092	0.462581	0.595231	0.810815	1.57017	0.926356	1.56715	1.3094	1.4856	1.56548	2.54967	1.48396	1.82719	1.35483	0.851446	0.699567	0.702335	0.76326	0.978507	1.2521	1.74854	1.81108	2.1265	1.47203	1.28343	1.23462	1.21419	1.21547	1.29689	1.13383	1.0274	0.912484	1.31213	1.32959	1.28913	1.44058	0.886733	1.22775	1.26393	0.55108	0.620609	0.869421	0.430005	0.67408	0.675539	0.801209	1.17855	1.03891	1.05701	0.937208	0.773554	0.792016	0.572105	0.45845	0.325094	0.995849	0.980782	0.798362	0.950507	1.03923	0.409455	1.55092	1.16894	1.44605	0.953244	1.54477	0.947188	0.557095	1.30655	1.20739	0.669721	1.03961	1.24929	0.543295	0.795503	1.05594	0.796334	0.855198	1.57396	0.747643	0.898277	0.394824	0.292776	0.430311	0.0184132	0.0500925	0.0176975	0.0330603	0.0808593	0.0274987	0.0186526	0.0532913	0.0446713	0.909989	0.654481	0.589474	0.575812	0.368187	1.17556	1.04008	0.634434	1.03271	0.719908	0.529992	0.772368	1.37791	0.498968	0.268651	1.99104	1.98405	1.96201	0.770994	1.02387	0.476754	1.17181	2.10918	1.57756	1.60774	1.4512	1.4931	1.29499	2.06819	0.923626	0.752057	1.18348	0.876092	1.21667	3.02042	2.50427	1.58367	1.42964	1.17751	0.639647	1.22278	1.28925	0.615666	0.799443	0.74312	1.67487	0.907295	1.33486	1.00071	1.01899	0.847939	1.20367	0.876457	0.878317	0.820704	1.22325	0.985245	0.867321	1.19749	1.13197	0.960934	0.840148	1.41128	1.76527	1.50612	1.07727	1.25427	1.0688	1.07819	1.73192	1.34292	1.60354	1.60741	2.10433	2.11942	1.89239	1.03265	1.40074	1.86171	1.60454	1.75098	1.93972	0.897116	0.970855	0.523925	0.625042	0.892147	1.69176	1.15629	1.00322	1.06181	1.34514	1.32362	1.81732	1.80466	2.00893	1.76061	1.35449	0.933719	0.922675	1.0953	0.871309	1.23082	0.81129	0.708986	1.44475	0.889727	0.917406	1.09832	1.45509	0.932742	0.26693	0.23196	0.169337	0.243825	0.343413	0.0952584	0.265698	0.282455	0.318609	0.251079	0.242962	0.163014	0.837658	0.985798	0.358554	0.322919	0.90621	0.724743	0.283887	0.409688	0.904543	1.23568	1.26124	1.97364	1.72891	1.84975	1.2209	1.52939	0.939055	1.01424	1.07846	0.385694	0.55456	1.3125	1.37957	1.71871	1.22761	0.760032	1.07306	0.769587	0.87366	0.979482	1.50364	0.82012	0.944894	1.04202	1.05304	1.43944	0.912827	0.803547	0.920383	0.778118	0.999768	1.60312	1.75541	1.25927	1.06571	1.12422	1.08024	0.440011	0.526385	0.695172	0.995202	0.880142	0.112147	0.11291	0.159276	0.359472	0.465669	0.188189	0.286908	0.457937	0.287221	0.163989	0.468743	0.396867	0.328019	1.83068	0.243239	0.361578	0.224574	0.671485	1.01339	0.426433	0.256903	0.476726	0.39936	1.76326	2.2048	1.21409	0.346484	0.460112	0.451395	0.46469	0.277093	0.634174	0.489898	0.460896	0.433352	0.436207	0.583252	0.359218	0.101161	0.100115	0.196885	0.147675	0.465588	0.209588	0.775133	0.363092	0.514743	1.4906	0.6032	0.507477	0.390096	0.37506	0.0990037	0.547956	0.571859	0.535546	0.533796	1.05937	0.217369	0.8094	0.923101	0.536181	0.515494	0.966646	0.773547	1.15504	0.847775	0.72619	0.845084	0.854022	0.638184	0.575105	0.60095	0.666907	0.559174	2.68697	0.832434	0.913279	0.758654	0.987021	0.352467	0.183121	0.820025	0.504685	0.449824	0.467808	0.328276	0.330481	0.251093	0.434595	0.325295	0.422291	0.420885	0.361827	0.407452	0.49583	0.906112	1.2376	2.00702	2.0143	2.26105	1.97447	2.23481	2.28717	2.60833	1.70669	0.318787	0.325612	0.352945	0.32875	0.334656	0.257796	0.387436	0.374989	0.327714	0.253934	0.271893	0.222775	0.418624	0.453607	0.271993	0.277704	0.325689	0.43046	0.704165	0.411192	0.234596	0.285862	0.176515	0.0953961	0.41968	0.820498	0.786464	1.66969	0.367081	0.154152	1.5126	2.31524	0.524543	0.644835	0.458897	0.321205	0.470509	0.323299	0.158318	0.607731	0.215505	0.126119	2.08773	1.48339	0.791427	0.719547	1.16068	1.20122	0.856611	0.276337	0.307624	0.248503	0.0839712	0.724766	0.244036	0.390899	0.468509	0.175218	0.38951	1.30514	1.21645	1.23315	0.399959	0.320593	1.07326	1.32322	1.92688
CSS0018863.1	0	0.0556448	0.0131584	0	0	0	0	0	0	0	0	0	0	0	0	0.0652285	0	0	0.0553818	0.0563249	0.0641342	0.0626033	0	0.25508	0	0	0	0	0	0.275889	0.0655838	0	0.4066	0	0	0	0	0.0349631	0.0913999	0	0.0291016	0.165857	0	0	0	0	0	0	0	0	0	0	0	0	0	0	0	0	0	0.0328365	0	0	0	0	0	0	0.0991695	0.0350317	0	0	0	0	0	0	0	0	0	0	0.0624364	0.0629223	0	0.0608171	0.0356231	0	0	0	0	0	0	0	0	0.0112346	0.521666	0.0646642	0.17626	0.182874	0.210545	0.452775	0	0	0.272439	0.0292268	0.116213	0	0.110485	0.119905	0.216284	0	0	0.342785	0.68965	0.282034	0.154934	0.417139	0.230421	0.028139	0	0	0	0	0	0.377753	0.320415	0	0.215692	0	0	0	0.527531	0.11191	0	0	0	0.0420029	0	0.429729	1.17286	0.287753	0	0	0	0	0.930661	0.291069	0.156903	0.515275	0.0584296	0.344515	0	0	0	0	0	0	0	0	0	0	0	0.0293696	0	0	0	0	0	0	0	0	0	0.109501	0	0	0.0712937	0	0	0	0	0	0.0691813	0.0321794	0.0678308	0.0727943	0	0.0757243	0.0256473	0	0	0.368423	0	0	0	0	0	0	0	0	0	0.0577756	0	0.0455732	0	0	0	0.161339	0	0	0	0.0678619	0	0.0244813	0	0	0	0	0	0	0	0	0	0	0	0	0	0.0810538	0.0279687	0	0.0293314	0	0	0	0	0	0	0	0	0	0	0	0	0.0676821	0.0365958	0.0555143	0	0.0399884	0.110313	0	0	0	0.133561	0.0825145	0	0.127741	0.0644215	0	0.137738	0.0745561	0.0246598	0	0	0.026828	0.154037	0.121281	0	0	0.177292	0	0	0	0	0	0.0282135	0.102285	0	0.0231676	0.0948675	0	0.0256977	0.0339349	0	0.13442	0	0	0	0.148147	0.0753735	0.0705729	0	0	0	0	0	0	0	0	0	0	0	0	0	0	0	0	0	0	0	0	0	0	0	0	0	0	0.0451258	0	0	0	0	0	0	0	0	0	0	0	0	0.0237033	0	0	0	0	0.0597608	0	0	0	0	0	0	0	0	0	0	0	0	0	0	0	0	0	0	0	0	0	0	0.0975599	0	0.0582438	0	0	0	0	0	0	0	0	0	0	0	0	0	0	0	0	0	0	0	0	0	0	0	0.0326664	0	0	0	0	0	0	0	0	0	0	0	0.024023	0	0.0344954	0.0278676	0.0298859	0	0	0	0	0	0	0	0	0	0	0.0432579	0	0	0.0372002	0	0	0.0301297	0.0273477	0.0289768	0	0	0.0300536	0	0	0	0	0	0	0	0	0	0	0	0	0	0	0	0	0	0	0	0	0.0390175	0.0290386	0.038563	0.0359128	0.115351	0.151826	0.0343893	0	0.0692747	0.0655146	0.0354807	0.0334746	0	0	0	0.158064	0.0831789	0.101912	0.139784	0.0787943	0.0893412	0	0	0.129562	0.0586059	0.0310562	0.111141	0.151032	0.118274	0	0.0273639	0	0.0265305	0.131642	0.133785	0	0	0.0230305	0.024425	0.142326	0.0452118	0	0	0	0.100987	0.0287674	0.112486	0	0.0561968	0.024997	0	0.052179	0	0	0.0391218	0	0	0.0405161	0.0393442	0	0	0.0349518	0	0.0401388	0.115853	0	0	0.162901	0	0	0.0674361	0.251829	0.0299059	0.0269214	0.0656445	0.123933	0	0.0412903	0	0.161748	0	0	0	0.056723	0.033194	0	0	0	0.046946	0	0.0524252	0	0	0	0	0	0	0	0.130557	0	0	0	0	0	0.0913743	0	0	0	0.0605242	0	0.183324	0	0.0387822	0	0	0	0.0244815	0.0459235	0.0520061	0.0258152	0.051397	0.0393327	0.0744173	0	0.0291402	0	0.0221211	0	0.0323243	0	0.0206968	0.0723807	0	0	0	0	0	0	0.0513405	0	0	0	0	0.127395	0	0	0	0	0	0	0	0.0490586	0.0497183	0.0671932	0	0	0.0354941	0	0	0	0	0	0	0.02306	0.0144003	0	0	0	0	0	0	0.0457119	0.0879485	0.0390789	0.0338332	0.06056	0	0	0.0561419	0.108224	0.0383665	0.0118784	0.0249833	0.0911587	0.0926637	0.0680545	0.128683	0.0934942	0.0585795	0	0.0597837	0.0831293	0.107776	0.0286544	0.0615875	0	0	0	0.0259989	0	0	0.0277837	0	0	0.0265923	0.0453224	0.0408011	0.074755	0.0877491	0.0528297	0.0419531	0.0374442	0.0587492	0.098708	0.0887332	0	0	0	0.0599756	0.141324	0.0822788	0	0.0405887	0	0.0475725	0	0.0941069	0	0	0.205891	0	0	0	0	0.551806	0.654483	0.221867	0.0778905	0.471794	0.689317	0.462617	0.078891	0.238101	0.120912	0.146958	0.114786	0	0	0.145717	0.181609	0.034539	0.142544	0.102543	0	0.0776468	0.0884594	0	0	0	0	0	0	0	0.0453414	0	0	0	0	0	0	0	0	0	0	0	0	0	0	0	0	0	0	0	0	0	0	0	0	0	0	0	0	0	0	0	0	0	0	0	0	0.122045	0.0214309	0	0.0883453	0.142854	0	0.0692569	0.159475	0	0	0	0.0362563	0	0	0	0.0369511	0.243068	0.263527	0.092273	0.0710577	0.123764	0	0.0880685	0.192633	0.221916	0.245624	0	0	0.0213355	0.111337	0.369004
CSS0034496.1	0	0.671071	1.75391	0	0	1.0233	0	0	0	0	0	0	0	0	0.8598	1.33852	0	0	0	0	0.214663	0	0	0	0	0	0	0	0.0693015	0	0	0	0	1.81767	0	0.309011	0.139473	0.222576	0	0	0.147603	0	0	0	0	0	0	0	0	0	0	0	0	0	0	0	0	0	0	0	0.182621	0	0	0	0	0	0	0	0	0	0	1.80937	0	0	0	0	0	0	0	0	0	0	0	0.238476	0.241058	0	0	3.69663	0	0.366415	0.145613	0.131596	0	0	0	0	0	0	0	0	0	0	0	0	0	0	0	2.99099	2.60218	0.391225	0	0	0	0.20856	0	0.17177	0.393657	2.10195	2.23959	0	0.974287	0	0	0	0	0	0	0	0	0	0	0	0	0	0	0	0	0	0.102084	0	0.126278	0.277773	1.22828	0	0	0.220297	0	0	3.27927	1.1798	3.55796	0	2.04945	0	0	0	0	0	0	0	0	0	0.128675	4.87905	0	0	0.147133	0.284581	0.143942	0	0.321241	0	0	0	0	0	5.56621	1.26203	0	0	0	1.07328	0	0.79315	0.387041	0.866709	0.424639	0	0	0	0	0	0	0	1.41377	0	0.00422594	0.381213	0.335302	1.29452	0.335302	0.673932	0	0	0.341923	0.714509	1.07794	0.6586	0.333375	0	0	0	0	0.545156	0	0	0	0	0	0	0	0	0	0	0	0	0	0.26686	0	0.843531	1.62148	0.634609	0.399672	0	0	0	0	0	0.584775	1.01044	0	1.10732	0	0.401904	0	0.593925	0	0	0	1.53607	1.63559	0	0	0	0	0	0	0	0	0	0.218944	0.461731	0	0	0	0	0	2.88911	0	1.37862	2.63664	0	2.02348	7.26e-05	1.78392	0.143952	0.0465868	0	1.36169	0	0.517552	0.345685	0	0.602245	0	0	0.0984376	0	0	0	0	0	0	0	0.400289	0	0	0	0	0	0	0	0.230715	0	0	0.44901	0	0	0	0	0.99278	0	0	0	0	0	0	0	0	0	0	0	0.203151	0	0	0.154901	0	0	0	0	0.126515	1.29198	1.63819	0.1563	2.88522	1.98566	0.564647	0.653847	0.746758	0	0	0	0	0	0	0	0	0	0	0	0	0.131613	0	0	0	0	0	0	0	0	0	0	0	0	0	0	0.286619	0	0	0	0	0	0	0	0	0	0	0.45263	0	0	0	0	0.192973	0	0	0	2.45e-05	0	0	0	0	0	0	0	0	0	0	0	0	0	0	0.124418	0	0	0	0	0	0	0	0.144044	0.230159	0	0	0	0.0877308	0	0	0	0	0	0.088942	2.17732	0.399212	0	0	0	1.97244	2.08684	1.7316	2.00626	0	0	2.19267	0	1.28265	0	0.13737	0	0.690066	0.432361	0.643388	0.327247	0	0	0	0.139031	0	0	0	0	0.507716	0	0	0	0	0	0	0	0	0	0	0	0	0	0.166877	0	0	0.230124	0	0	0	0.214058	0	0	0	0	0	0	0	0.0918478	0	0	0	0	0	0	0	0	0	0	1.22925	0	1.78966	0	1.18525	0	8.29325	0.283296	0.871263	1.91383	3.71986	0	1.66847	0	0	0	0	0	0	0	0	0.11527	0.117666	0	0	0.337208	0	0	1.03372	1.29873	0	0	0	0.648384	1.28391	0	0	3.30418	0	0	0	0	0	0	0	0	0.256023	0	0	0	0	0	0	0	0	0	0	0	0	0	0.6926	0.575688	1.35026	0.416042	0.219119	0.324459	0.203448	0.433015	0.613615	0.301696	0.209795	0.120623	0	0	0	0	0	0	0	0.207852	0	0	0.271682	0.305263	0	0.179054	0.317039	0.299895	0.535539	0.218282	0	0	0	0	0	0	0	0	0	0	0	0	0	0	0	0	0	0	0	0	0	0.0643165	0.124122	0.0795757	0	0.296501	0	0	0	3.46457	0.121294	0.197596	0.119297	0	0.181628	0.0826155	0.206701	1.00584	0.757204	0.306785	0.207288	0.168218	0	0	0	0	0	0.155721	0	0	0	0	0	0	0	0	0	0.0924195	0.211577	0	0.677246	0.203177	0.411386	0.113736	0.461431	0.605323	0	0	0.171085	0	0.132709	0	0	1.02403	0	0.35688	0	0	0	0	1.27807	0	0.280938	0.27571	0	0	0	0.254889	0.397205	0.0842629	0.188856	0	0.362941	0	0.452581	1.2345	0	0	0	0.292495	0	0	0	0.533917	0	0	0	0	0	3.11e-07	0	0	1.18106	0	0.43401	0	0	0.214829	0	0.234917	0	0	0	0.692402	0	0	0	0.399887	0	0	0	0	0	0	0.541361	0	0	1.36648	0	0.5007	1.96614	2.09731	0.799428	1.58642	0.533341	0.291588	0.317651	1.91962	0.376341	0	0	0	0	0	0.550578	0.847134	1.94733	0	0.11326	0.070147	0	0.0398707	0.304992	0	0.440161	0.215779	0.369381	0	0	0	0	0	0.148975	0	1.42362	0	0	0	0.167099	0.145723	0.651455	0	0	0	0	0	0	0	0.0933976
CSS0022597.1	14.345	65.6835	15.7012	0.0784582	0.228151	0	0.784889	0.600371	0.850196	56.4798	126.713	92.7789	0.0538195	0.735593	0.446878	9.61041	2.60899	14.5329	41.1787	40.3301	60.114	21.0869	21.0564	13.4342	65.7391	92.4092	71.8004	83.2489	22.5926	22.3133	21.8086	26.8819	19.0194	0.775363	146.587	19.7388	21.4387	56.4815	190.232	182.743	209.284	220.19	207.396	0.111471	0.233749	0.110444	0.269617	1.27317	1.36486	0.295812	0.32613	0.338628	0.0262733	0.0644163	0.0313123	1.17726	0.204333	0.0744538	0.152507	0.271838	0.678638	0.483247	0.212558	0.338569	0.143837	68.9245	101.152	99.502	0.474306	0.333451	5.43016	4.39661	4.73435	12.5146	9.83537	11.3692	2.20981	1.0477	1.94701	1.8784	3.16792	3.0478	2.58803	7.58082	4.19245	6.05201	4.20468	9.30872	6.19313	12.1145	14.2631	22.3386	2.90517	3.20803	1.82672	1.89406	1.99328	1.91629	0.529638	0.0803683	2.0743	0.551694	1.5903	1.47318	1.76	1.44851	2.23162	12.1982	7.05559	3.91703	3.2688	6.11515	3.53812	4.7183	5.25303	14.284	10.8632	10.0395	13.4694	10.3134	6.2751	7.92874	5.9244	0.475388	0.187281	3.21577	0.373518	0.379498	1.23603	3.70807	0	2.1133	1.15265	2.63689	0.585099	2.08146	3.06551	0.537515	2.45271	4.52476	77.8961	49.0532	7.94184	13.7613	1.71348	18.227	15.7792	14.2431	0.131533	0.101961	0.0603511	10.5456	8.07558	10.2316	26.3663	21.8068	25.3821	57.1917	57.0055	51.6294	98.0946	121.21	99.436	1.11165	116.768	88.5077	103.037	116.602	12.3577	50.2915	21.6832	134.16	118.702	122.813	111.413	0.53956	0.360965	1.16435	115.65	95.0769	122.299	7.52644	20.2666	12.7757	6.49278	6.7375	21.2833	218.614	83.2383	104.036	100.148	2.41454	1.89871	3.17591	1.49208	0.958516	3.31634	51.8153	0.526294	39.1653	0.526294	0.380638	0.541666	15.4816	25.2815	40.5018	27.9496	61.0315	5.59692	138.622	86.6309	65.8381	43.8615	10.0639	1.16811	163.008	143.372	94.0393	51.6711	12.2774	8.496	17.7189	2.93745	28.2284	27.7189	3.68281	3.81256	3.28172	2.98306	28.6977	2.63315	28.8255	27.1482	3.95675	4.71665	22.7297	5.26797	22.1829	21.9688	7.70654	11.4783	10.1315	8.46714	9.43464	6.59378	3.62746	4.11018	2.26393	10.435	10.9611	8.42998	124.714	124.183	133.289	109.798	82.036	56.6209	45.6421	76.483	28.014	64.0263	79.7055	26.2496	28.696	39.8964	44.4721	11.3807	1.50043	1.97434	6.59942	1.5198	0.506532	2.32162	0.696246	17.3491	12.0968	25.2157	34.2302	1.41479	23.3915	25.0317	7.81684	0.302205	0.500049	2.81344	0.225903	1.33068	1.18958	2.60944	30.3438	36.9449	24.038	51.7411	39.5321	55.6133	3.56673	11.387	15.5812	13.2057	25.033	16.8472	23.0891	3.2777	2.88652	4.05256	5.02758	0.880903	0.778706	0.0784488	3.24257	3.51947	2.90182	2.94272	3.15207	3.02269	3.01983	3.27367	3.27243	0.566212	0.464398	0.359787	0.111488	0.133988	0.103969	0.0178155	0.0525325	0	0.867368	0.543915	98.065	49.004	1.021	0.983431	0.357641	0.304137	0.579627	1.74025	0.405004	0.625609	141.408	138.745	129.219	23.1962	62.0687	56.6545	59.7243	146.638	136.263	176.115	174.758	190.213	130.544	99.0861	114.119	161.891	159.438	161.195	144.108	137.943	123.727	132.325	134.645	150.173	132.88	161.893	135.794	131.634	18.8169	96.3793	15.4179	13.8042	25.0567	27.7299	21.7598	37.0551	27.3987	30.0558	26.0348	24.0291	95.7063	95.4697	0.361342	0.190925	133.813	90.9785	100.215	106.342	95.4631	56.53	89.6498	74.3563	63.1642	32.5561	76.0718	38.3456	56.5657	87.4442	43.8877	48.7656	47.6115	72.3245	56.4774	52.3667	23.7448	67.8517	26.2626	155.604	70.4088	72.4802	1.46309	3.74927	1.22646	0	0.0283298	0	0	0	0.0309772	0	0	0	0.0399049	0.0344929	0	0.0638054	0.0378804	0.0409293	0.22472	1.66118	0.962046	0.122101	83.0641	0.212558	0.562858	27.4071	5.7258	5.26732	17.8459	18.4508	27.0763	45.315	18.2324	43.5137	111.722	73.8798	80.5089	98.7805	106.812	87.2695	177.753	11.9278	12.0259	8.40536	15.1011	28.0437	190.186	167.467	94.3964	101.251	87.2566	77.1708	117.674	128.67	91.5757	88.4595	77.4792	95.1992	118.738	121.895	143.435	94.7363	100.742	109.804	75.7879	92.541	86.4131	98.1934	125.23	98.6057	113.681	105.553	96.478	100.974	114.432	92.5878	100.367	90.9448	98.8813	83.24	103.082	0.0412887	2.4418	0.284471	0.0394188	0	0.338275	1.52157	0.805799	0.402658	0.0729855	1.46285	4.41118	0.242593	0.151312	0.439336	96.4658	106.626	64.7089	0.209777	0.0652117	0.40159	0.417638	0.442833	0.612889	85.6142	70.7159	82.9751	186.608	55.6291	37.7094	43.4217	49.7792	30.7889	90.5736	59.03	37.072	114.561	40.5988	71.3351	67.2981	106.149	53.2892	0.55753	0.372667	0.197823	0.328689	0.810195	1.15074	0.34874	0.232624	0.1743	0.0580245	0.0472838	0.190512	4.40955	2.98827	1.12555	0.501363	6.18645	7.38022	37.4125	50.623	43.1179	4.26114	141.246	289.424	0.261493	4.70461	0.419269	54.9283	18.7049	71.7106	72.5908	1.38947	2.73216	62.839	91.222	208.568	177.451	5.27068	12.266	19.4712	26.2991	48.2575	239.955	1.28846	1.3042	2.66258	0.510157	0.0190629	6.96282	145.916	10.761	10.9615	10.8467	0.421155	0.397309	0.262442	55.122	51.556	52.2757	0.530461	0.371983	0.530028	143.984	141.155	0.16581	0.033416	0.099733	13.4754	166.185	0.443739	47.9371	4.59065	6.94388	0.169449	65.1546	6.75409	29.0474	1.49226	29.6577	41.736	37.1367	18.4816	52.5871	36.1771	29.4432	13.1648	17.995	33.7295	7.02188	15.0561	68.9898	63.6642	60.8321	64.2167	74.2109	75.0139	68.8797	75.2899	66.4259	64.8202	78.0202	81.2605	0.213439	0	0.0815728	0	0.257608	0.515914	0.0276068	0	0.165231	39.7985	9.84931	10.1167	73.3135	100.68	39.7784	0	71.7234	66.0215	61.6772	18.545	1.14933	0.821152	6.12157	139.181	39.641	0	0.0847138	0.24042	0.247144	1.13469	0.0977842	0.214942	0.280555	75.7433	28.8502	42.6749	24.6299	239.78	6.10127	5.87947	2.10773	2.40739	57.5502	36.8207	66.8688	0.964311	0.373132	0.848793	0.193711	0.760152	0.419504	0.067832	0.724201	0.151853	0.797684	0.820613	0	19.4916	8.40969	26.5549	145.796	157.825	178.176	165.554	155.958	165.964	161.352	166.457	9.11151	1.94908	8.11858	5.77228	17.4181	12.6871	21.3763	16.9371	5.261	4.47989	10.6349	4.13729	24.6367	26.3682	8.37049	2.57523	12.8961	26.6761	83.5412	106.517	31.2932	52.6577	6.0842	11.431	27.4298	63.4764	65.9253	0.124994	0.0898348	0	0.253951	0.137163	0.0342214	0	1.32651	0	32.0009	15.6042	19.1379	35.6678	2.49057	23.6078	216.6	70.0017	18.9491	14.2091	4.91243	5.2538	0.908901	0	0	0	17.9011	100.22	33.5785	118.307	128.036	97.2125	27.3755	130.721	125.305	117.711	77.2075	71.2042	0.287652	2.80126	118.344
CSS0038717.2	51.5424	41.6293	43.7999	38.3841	46.5507	46.1163	105.973	90.4248	103.87	35.3899	10.1002	11.2332	38.2204	55.5812	60.2058	21.6817	36.3089	26.3279	11.2586	8.59467	15.0946	46.5382	46.7908	36.8799	115.976	110.337	125.255	88.3984	68.1075	45.9883	56.0772	96.1863	64.2142	77.5839	29.3319	26.1394	27.7658	26.8711	33.7319	31.0693	29.5045	33.0077	38.9894	1.02838	0.556205	0.555688	0.600103	6.12341	6.35765	2.68819	2.65997	2.55951	3.09363	3.0407	3.6545	5.73362	5.10867	4.73382	4.85183	4.53321	4.17584	2.38878	4.77724	3.2047	0.925478	10.2856	10.8018	9.22079	8.97314	8.70467	50.0263	55.4595	53.0502	45.5059	38.7891	46.2571	6.2364	9.30095	6.12545	6.31015	6.00845	4.60185	4.70582	33.1002	20.491	21.7545	70.5272	60.9418	60.1116	24.2424	29.7047	26.333	2.07112	2.39531	3.08118	2.73512	2.03778	2.18969	1.23546	0.426996	2.73295	0.744365	1.32988	2.46163	1.65678	3.03466	2.83863	35.2889	40.5983	5.30408	4.38854	4.05322	3.08962	3.76973	3.70143	32.2513	34.5573	38.3402	41.1302	28.4872	38.4398	4.43097	4.62351	8.0782	7.67865	8.95485	8.70381	3.37126	5.13676	8.49325	11.0894	9.43584	5.73059	6.2836	6.48533	9.09433	5.50634	4.06949	7.41062	9.96264	16.9808	13.4886	22.7395	38.8423	21.6633	51.2627	42.2468	56.4502	59.0484	57.7644	52.4179	28.8023	31.4794	33.6401	19.1077	21.2971	21.6399	13.962	14.7437	16.1713	9.24185	12.384	8.93179	93.4782	25.7349	13.465	12.1218	10.6406	53.0111	23.9802	37.0577	34.1148	30.9614	21.7447	30.7504	73.8506	75.4704	76.0555	21.0019	20.3402	16.66	56.2793	51.4454	43.4504	102.251	78.7574	78.1016	61.5669	13.1512	12.3512	13.1757	85.3687	87.5522	77.8019	97.8243	76.7793	103.508	44.3368	30.8538	38.0221	30.8538	89.9501	79.1554	15.3666	29.1911	39.0872	67.8918	60.5029	28.2684	25.4095	25.5683	30.9722	55.6658	77.5841	72.4783	20.7968	21.5515	38.484	49.3954	77.9721	54.525	84.0226	50.8614	28.4675	27.8317	40.6895	41.5219	83.2552	83.3002	79.2067	86.3303	78.3795	78.8208	72.5867	76.9587	74.1355	76.389	74.2677	74.5267	22.8737	38.2288	38.6003	33.5787	22.8141	20.4079	20.7315	24.0374	20.7545	25.1624	21.1756	23.616	14.3133	14.8464	12.6495	34.8845	30.757	31.392	33.795	27.7721	34.7776	30.6475	32.4776	27.0234	26.1149	23.6631	25.191	31.2925	35.3769	40.7731	38.8361	38.4946	36.0127	41.529	37.5867	32.3356	52.3084	33.7585	39.0722	41.286	26.1171	40.8455	50.1301	51.1738	52.5003	55.1728	26.2608	32.2785	26.7085	7.12304	34.4436	36.4765	31.2837	33.2631	28.0376	34.907	8.23378	26.8899	26.1545	27.4946	29.7366	19.5778	23.6196	6.88873	8.99732	8.98017	11.3694	32.2537	44.093	34.2087	35.9775	34.7702	34.5747	38.5823	58.6889	49.7001	23.0212	22.8663	20.5124	13.9759	11.0036	10.8979	8.93788	8.7356	7.80016	2.59657	2.32606	2.13608	7.65826	65.8606	7.06155	7.93999	87.6514	119.375	110.202	124.354	91.4477	126.596	105.333	125.716	21.5198	20.6114	20.6285	32.6767	34.9996	29.7835	30.6039	32.3825	33.8824	24.2133	22.4839	25.5835	18.4352	14.4978	16.431	24.6407	24.7545	27.207	34.4242	29.7507	25.2404	28.8898	49.1852	50.7675	45.2135	29.3363	43.3928	43.6071	29.3845	32.2023	28.8539	28.1546	34.6645	40.6144	35.5601	42.0265	34.3234	34.455	33.4937	30.0771	37.3247	40.863	53.1976	48.9796	26.0783	25.5265	26.6344	28.8402	30.4352	8.83442	18.6739	12.0018	12.7231	7.35595	15.4415	9.46661	7.55892	15.3836	9.23918	10.0279	15.219	14.3043	8.28034	9.94433	9.1058	11.5045	8.09547	18.4836	11.0135	9.65916	98.056	83.2252	63.8588	0	0	0.0170113	0	0	0	0.0179292	0	0.0171748	48.2021	16.7863	20.2405	29.6415	8.3688	64.9792	54.4401	87.9468	92.2638	35.8027	27.2712	44.9651	40.1838	25.004	34.0236	53.3594	46.0249	51.1319	28.4947	25.4358	39.1326	26.0535	18.5436	22.6588	22.2553	14.5275	13.9446	17.3528	11.2218	44.4858	50.7351	66.1419	33.903	46.0308	11.822	9.50238	13.501	11.0335	8.16558	8.2611	11.442	9.83474	12.2896	11.9258	10.8931	11.5886	13.0666	11.4557	12.0663	12.8435	13.522	10.348	9.24414	7.99907	6.99618	10.7231	8.52785	7.93594	13.15	10.7352	11.3558	10.7692	12.6895	11.1524	11.9415	9.96786	10.1776	11.1101	10.4515	76.5362	128.725	115.834	114.6	131.129	123.793	105.819	137.908	83.5843	57.2358	81.4059	110.185	113.452	157.056	130.103	16.1288	14.6211	9.38061	20.384	8.41025	5.82723	4.12135	9.6531	20.6391	33.2896	30.7738	28.8671	35.2375	57.8851	66.2809	83.0823	71.9348	62.3743	56.7187	62.1854	75.7405	46.0396	97.725	50.7445	60.1742	46.2225	66.9499	35.5212	32.329	14.1857	15.1124	23.4491	22.3928	16.0586	16.6093	72.686	71.685	20.0708	19.0274	68.9262	66.3074	40.2851	39.9344	10.539	9.2494	48.8646	38.616	27.6939	25.3366	21.1646	20.5879	16.362	137.049	31.2456	66.0504	8.34417	23.5056	16.8659	12.8407	19.1001	12.6485	14.6216	15.0978	15.2726	12.6961	14.6025	34.6589	27.229	30.8417	18.2102	41.8162	54.5648	51.9112	55.2382	23.2174	50.1101	34.7184	43.6499	37.9094	40.2333	89.5743	84.2068	84.1693	57.4018	56.4857	57.1112	4.31118	3.72886	3.51296	33.894	31.5136	28.2434	26.9216	29.7702	60.6175	13.6973	5.54062	23.1515	34.4848	20.8585	39.8978	28.6914	89.4731	54.859	96.1993	32.055	32.1031	23.7574	29.0021	23.4763	18.3781	40.9083	21.0512	32.4889	63.7119	68.8182	67.4113	33.6131	35.5389	32.051	38.4501	32.6797	35.7998	35.349	39.025	34.5378	32.2718	33.8032	34.7876	1.33084	0.934368	2.42123	88.703	20.6199	104.41	84.2744	61.8532	55.0128	58.921	53.091	54.4205	29.7443	33.3744	32.408	59.1159	19.0373	23.191	23.6276	51.9297	26.4623	4.85128	25.2829	33.3032	109.259	58.5675	36.7911	42.3289	51.5104	81.1938	34.0431	84.1817	59.0232	15.6071	39.8107	31.8948	40.5871	21.4703	9.64058	9.95773	8.01578	8.53254	11.9544	11.1214	15.9805	12.9539	10.658	16.3473	14.8715	13.6939	12.0708	10.1955	10.261	12.4925	11.073	11.0124	14.3526	24.1744	58.0557	39.5621	23.2541	17.5814	20.0458	18.3986	23.8392	18.6423	18.8807	18.9684	65.7832	77.2345	64.0591	67.7462	33.6331	60.9883	37.7583	62.407	62.8397	58.7399	55.0604	58.6887	29.7285	32.1098	36.9102	47.7423	60.8518	51.9008	34.781	26.9991	28.6861	27.6479	19.7381	9.54484	26.4	31.422	34.6642	53.0852	13.3496	5.34562	43.0958	39.3645	85.3818	89.2713	80.5831	3.71952	18.2739	33.4697	22.5838	32.9968	8.75187	7.77992	38.2277	46.7029	44.4539	50.2902	28.4744	32.9043	37.4701	53.9929	69.5074	51.9389	62.4507	25.5231	41.4506	17.1706	34.36	20.8226	66.7044	15.6205	17.2391	17.4313	36.379	20.8537	67.7545	103.427	31.7649
CSS0046068.2	14.5109	17.7888	18.9239	4.19117	5.92908	6.03581	3.35035	2.76772	3.59679	10.4948	10.1065	8.00322	2.56626	4.47834	4.15398	4.11775	4.72072	4.35809	3.44793	3.04592	3.93323	16.5063	11.2034	12.3912	14.9306	2.64665	7.84578	2.83167	10.1833	15.4398	16.7117	9.01228	10.8198	11.2569	9.36021	14.1652	11.6458	13.79	9.75367	11.1205	9.95723	6.54176	9.94276	0.683943	0.69435	0.525122	0.747726	1.76571	1.5251	0.964131	1.41271	1.32021	1.48342	1.14338	1.39464	1.22147	1.70987	1.73262	1.90865	2.58764	2.08381	1.91327	1.79383	1.61254	0.638783	9.82102	8.68522	9.46946	0.935605	1.18323	3.38519	4.29574	3.50688	3.68738	2.72961	3.40335	0.906525	1.15284	0.814484	1.28233	1.50478	1.77652	0.704812	3.646	3.74515	4.21041	9.1975	9.07223	7.41597	11.7663	6.86658	11.0917	1.91496	1.91976	1.56447	1.83876	1.81	1.46117	0.442423	0.426266	1.60468	0.86525	1.361	2.19729	1.47633	2.54413	1.63934	10.6517	8.90329	2.68827	2.89009	2.53628	3.04346	3.18987	3.14286	8.89594	7.78633	10.0302	10.0141	7.47351	9.80058	2.89982	2.67463	1.40845	0.588319	0.897684	0.664039	1.74887	1.40171	1.24668	2.73909	1.41288	1.80319	2.4005	1.27829	0.894476	1.94776	1.09808	0.786314	0.785138	8.54063	8.25642	2.62458	2.43068	0.523394	1.14749	1.5111	2.16103	8.09236	8.14	8.41987	9.33307	8.69908	11.5133	10.171	9.97517	12.0046	11.6771	11.0882	11.2931	8.54204	9.52938	9.11621	12.1215	7.93144	7.66833	8.2056	7.4886	11.8825	11.2292	7.16697	9.65207	6.69626	3.95252	6.21814	8.9857	9.59169	8.84684	7.11753	6.32748	6.36569	10.2813	8.87294	12.4948	9.00828	15.7064	12.1235	11.2653	9.8083	9.38933	8.85584	7.72338	8.54139	6.3599	7.53923	8.50623	5.30962	11.5137	14.3144	9.95918	14.3144	6.8024	10.3245	4.29674	9.35334	9.8216	10.6216	5.56368	1.60451	9.62815	9.6487	9.23947	9.39246	13.4308	12.1314	9.36572	10.2059	8.56886	9.4713	10.9512	9.69508	16.851	11.0875	8.51182	8.29451	3.1783	2.97153	14.1529	13.0373	6.36866	12.8101	5.89099	7.56458	6.41312	6.30869	8.14675	6.65079	8.78616	7.86392	4.08567	4.438	5.1468	4.40852	3.37074	3.81107	1.7247	2.21946	3.05237	5.37443	4.79584	4.52728	7.12692	8.46348	5.95762	14.6356	11.3158	13.4332	11.2716	13.5882	14.8181	7.01534	7.80741	8.29115	10.0823	7.73475	7.36809	10.0634	9.59553	8.52948	9.8074	12.3699	11.2769	10.7059	11.0812	8.16236	12.8483	17.0598	17.3294	3.37255	3.38643	3.21847	3.16554	4.97011	6.0503	1.44847	1.73744	5.61801	5.93897	2.55259	9.98584	9.93337	8.93224	10.5857	8.90169	11.405	2.53094	3.9004	4.78084	4.15252	5.75688	5.29013	5.88567	2.37052	2.23164	2.34025	3.85615	11.709	12.9948	12.4654	9.87132	10.2052	9.22647	8.33491	12.1938	10.0168	8.36845	8.86392	7.89989	2.79849	3.02546	2.14743	1.20383	1.67116	1.51448	0.334019	0.347086	0.248877	2.9061	8.18057	9.03655	7.30029	7.70868	12.8329	12.3695	16.0539	15.5769	14.2575	12.7098	11.8181	5.81116	5.14308	4.6	3.12522	2.59726	2.933	2.84565	3.28507	5.10168	6.73636	6.86465	7.66512	10.1974	7.71539	9.6976	4.7232	5.07737	5.42576	5.14049	5.25731	5.34246	6.54961	5.36177	6.91322	6.91304	2.62019	4.85548	3.98132	1.11895	6.21703	2.17892	2.09872	3.36621	2.9067	3.01489	3.44623	3.42506	3.02494	2.33113	3.46232	5.00198	5.8397	4.27957	5.07967	6.42763	6.32764	6.53496	6.83713	6.36493	3.38829	3.4552	4.92937	2.88316	2.22453	3.53572	1.68699	3.61766	4.3545	1.89976	2.39337	3.73876	4.52906	3.94034	1.56562	2.15226	3.12859	1.37554	10.9652	6.53944	6.11135	5.47845	5.88256	3.68871	0.0503078	0.0456445	0.0241849	0.022572	0.0245592	0.0501409	0	0.0485962	0.0488616	6.21351	7.5796	8.06889	8.82862	4.58588	9.35404	10.4519	5.19339	9.62466	11.895	9.71945	8.75458	8.50634	11.6218	7.83658	12.5936	12.2525	16.5878	18.1685	16.2345	9.1995	9.92134	10.3004	8.20067	8.68381	6.54031	6.74125	7.23664	5.46524	8.95815	9.74904	8.13383	10.5099	8.04214	5.84733	6.81866	10.7893	11.7672	10.1621	7.70724	10.9673	11.7118	9.33377	8.79486	8.61232	13.6119	10.2489	9.7078	9.86151	9.10377	7.21109	7.51369	8.73832	7.78038	9.93354	10.0626	9.24482	9.89169	11.5377	9.28591	9.34909	7.43484	10.8763	14.7687	12.1516	10.0501	9.0468	10.579	9.42888	4.06489	3.27234	3.25892	4.21375	5.11011	6.78554	6.55381	4.27174	8.76278	8.36661	8.44007	5.16247	5.76663	6.15329	5.48718	14.1984	12.6248	10.7975	0.667304	0.414927	0.419221	1.26477	1.54294	1.50693	2.45999	2.69155	3.87644	6.1746	11.3971	6.09269	4.15524	5.55779	9.61936	7.50933	7.904	13.8013	8.06919	7.68958	11.0134	14.2499	12.4786	9.56798	1.13617	0.941067	1.04919	1.09822	1.71086	1.86897	1.84959	1.48031	0.883003	1.80969	0.488734	0.302599	3.65862	3.32701	0.847615	1.39688	3.82805	3.97697	5.6616	8.8587	9.37518	6.3131	4.04794	3.13363	1.58905	4.71171	0.21354	2.19935	0.854711	12.7173	9.86815	7.88517	10.7135	11.8593	11.6762	10.8784	10.2154	8.82523	10.7055	25.7365	28.8847	29.5017	11.2808	13.2133	17.7911	16.2853	19.3047	13.393	15.7889	3.15954	4.10986	3.52416	3.24663	6.79344	7.29203	7.41278	4.29199	4.40532	6.20626	1.01625	1.35113	1.00689	2.57483	3.26614	0.523428	0.71101	0.524715	8.52143	7.85794	1.07525	9.94973	12.0765	4.7757	0.424769	16.9367	11.6328	13.4172	9.38663	5.44058	8.88025	6.02603	13.3006	14.3433	13.1103	12.2914	7.51258	7.99625	17.6059	20.4751	11.2459	7.48619	7.81897	6.73899	8.38984	5.78027	6.51987	6.19844	6.39206	5.75962	6.14874	6.22999	7.07605	0.213565	0.432024	0.713619	0.0813498	0.480435	0.461423	4.70971	5.68813	3.58084	15.5413	16.7024	17.1631	7.26665	8.00322	8.45227	6.87379	7.22405	7.89581	8.4766	0.353943	0.710727	2.56116	2.41091	1.72356	6.93828	2.59405	1.99737	3.09342	2.96064	4.6164	2.12639	4.35347	2.60832	4.28636	14.3681	14.4464	13.0332	14.4524	0.850927	0.883105	0.921136	1.03482	8.28627	10.0862	8.91093	1.53025	1.14767	1.59698	1.06182	1.2954	1.15008	0.911007	0.721762	1.05016	1.05431	0.824884	0.931661	5.98972	3.54541	4.7904	10.8894	8.84362	9.74422	10.0776	12.4919	9.69552	9.96586	9.69663	5.2241	7.03858	8.38635	8.20014	11.6448	8.59645	14.0194	8.38081	7.05771	6.44874	7.33618	5.87986	13.1402	15.933	11.741	11.1517	5.9989	9.25563	6.29833	6.87695	3.17203	4.26648	1.3764	1.05017	3.82738	4.48689	4.84713	14.7301	1.02829	1.29454	12.5877	21.5786	8.83804	8.43851	7.58767	1.00939	16.8112	12.7502	8.37119	6.95429	3.25016	4.85933	13.2779	16.6385	13.5888	14.042	21.8523	19.5663	18.3979	7.20441	7.86287	6.26587	11.412	12.6714	12.0068	7.50579	5.76858	7.44959	10.5714	3.94854	4.969	5.54479	7.63367	5.78522	4.94901	12.0312	8.26993
