## Supplementary material for "A method for mining condition-specific co-expressed genes in *Camellia sinensis* based on K-means clustering: A case study of “Anji Baicha” tea cultivar": Table S2. Expression profile with 50,525 genes as columns and 769 RNA-Seq samples as rows, with TPM values used as expression levels. (part 191 of 263)

### Sheet: TableS2 (continued)
Gene	SRR10052052	SRR10052053	SRR10052054	SRR12020631	SRR12020632	SRR12020633	SRR12020634	SRR12020635	SRR12020636	SRR15718040	SRR15718051	SRR15718062	SRR1849921	SRR1849922	SRR1849923	SRR1849924	SRR1849925	SRR1849926	SRR1849927	SRR1849928	SRR1849929	SRR23215103	SRR23215104	SRR23215105	SRR23215106	SRR23215107	SRR23215108	SRR23215109	SRR23215110	SRR23215111	SRR23215112	SRR23215113	SRR23215114	SRR9039903	SRR9039911	SRR10052329	SRR10052330	SRR10052331	SRR10695125	SRR10695139	SRR10695164	SRR10695217	SRR10695243	SRR13381459	SRR13381460	SRR13381461	SRR13381462	SRR13381463	SRR13381464	SRR13381465	SRR13381466	SRR13381467	SRR13381468	SRR13381469	SRR13381470	SRR13381471	SRR13381472	SRR13381473	SRR13381477	SRR13381479	SRR13381480	SRR13381483	SRR13381485	SRR13381489	SRR13381492	SRR15718137	SRR15718138	SRR15718139	SRR6279432	SRR6279433	SRR6279434	SRR6279435	SRR6279436	SRR6279437	SRR6279438	SRR6279439	SRR6279440	SRR6279441	SRR6279442	SRR6279443	SRR10033003	SRR10033004	SRR10033005	SRR10033006	SRR10033007	SRR10033008	SRR10033009	SRR10033010	SRR10033011	SRR10052164	SRR10052175	SRR10052186	SRR10695753	SRR10695754	SRR10695756	SRR10695758	SRR10695759	SRR10695760	SRR10695761	SRR10695762	SRR10695763	SRR10695764	SRR10695765	SRR10695766	SRR10695767	SRR10695768	SRR10695769	SRR11942940	SRR11942941	SRR11942942	SRR11942943	SRR11942944	SRR11942945	SRR11942946	SRR11942947	SRR11942949	SRR11942950	SRR11942951	SRR11942952	SRR11942953	SRR11942954	SRR11942955	SRR11942956	SRR21463026	SRR21463027	SRR21463028	SRR21463029	SRR21463030	SRR21463031	SRR21463032	SRR21463033	SRR21463034	SRR21463035	SRR21463036	SRR21463037	SRR21463038	SRR21463039	SRR21463040	SRR3719624	SRR3719626	SRR3719627	SRR3719628	SRR5786537	SRR5786541	SRR5786551	SRR5786552	SRR5786553	SRR5786554	SRR5830865	SRR5864559	SRR5864570	SRR5864571	SRR5864580	SRR5864586	SRR5864587	SRR5864599	SRR5864600	SRR5864616	SRR5864618	SRR5864625	SRR5864630	SRR5864640	SRR5864642	SRR9039907	SRR9039908	SRR9994117	SRR9994118	SRR9994120	SRR10052072	SRR10052073	SRR10052074	SRR10695214	SRR11960789	SRR11960790	SRR11960791	SRR19521650	SRR19521651	SRR19521652	SRR22963451	SRR22963452	SRR22963453	SRR8695843	SRR8695845	SRR8695846	SRR10052051	SRR10052457	SRR10052458	SRR10695229	SRR15718130	SRR15718131	SRR15718132	SRR16588767	SRR16588768	SRR16588769	SRR16588770	SRR16588771	SRR16588772	SRR3326048	SRR3326253	SRR3326254	SRR3326255	SRR3326326	SRR3326327	SRR5074626	SRR5075639	SRR5075640	SRR5075641	SRR5075642	SRR5075643	SRR5141269	SRR5141284	SRR5141291	SRR5141292	SRR5141294	SRR5141296	SRR5141298	SRR5141299	SRR5141300	SRR5141302	SRR5141304	SRR5141306	SRR5141308	SRR5141318	SRR7896775	SRR7896776	SRR7896777	SRR7896778	SRR9887169	SRR9887170	SRR9887171	SRR9887172	SRR9887173	SRR9887174	SRR9887175	SRR9887176	SRR9887177	SRR9887178	SRR9887179	SRR9887180	SRR10054659	SRR10054662	SRR10054663	SRR10054664	SRR10054670	SRR10054671	SRR19434891	SRR19434892	SRR19434893	SRR19434894	SRR19434895	SRR19434896	SRR20048795	SRR20048796	SRR20048797	SRR2191703	SRR2191704	SRR2191762	SRR2191763	SRR2191766	SRR2191767	SRR2191768	SRR2191769	SRR7896771	SRR7896772	SRR7896773	SRR7896774	SRR9665463	SRR9665464	SRR9665465	SRR9665466	SRR9665467	SRR9665468	SRR9665469	SRR9665470	SRR9665471	SRR10052441	SRR10052442	SRR10052443	SRR10768502	SRR10768503	SRR10768504	SRR10768505	SRR10768506	SRR10768507	SRR10768508	SRR10768509	SRR10768510	SRR10768511	SRR10807066	SRR10807067	SRR10807068	SRR10807069	SRR10807070	SRR10807071	SRR10807072	SRR10807073	SRR10807074	SRR10807075	SRR10807076	SRR10807077	SRR10807078	SRR10807079	SRR10807080	SRR10807081	SRR10807082	SRR10807083	SRR10918022	SRR10918023	SRR10918024	SRR10918025	SRR10918026	SRR10918027	SRR10918028	SRR10918029	SRR10918030	SRR10918031	SRR10918032	SRR10918033	SRR10918034	SRR10918035	SRR10918036	SRR10918037	SRR10918038	SRR10918039	SRR10918040	SRR10918041	SRR10918042	SRR1295557	SRR1295565	SRR15718032	SRR15718033	SRR1747102	SRR1747103	SRR1747105	SRR1747107	SRR1747122	SRR1747123	SRR1747125	SRR1747126	SRR20048791	SRR20048792	SRR20048793	SRR22261943	SRR22261944	SRR22261945	SRR22261946	SRR22261947	SRR22261948	SRR22261949	SRR22261950	SRR22261951	SRR22261952	SRR22261953	SRR22261954	SRR22261955	SRR22261956	SRR22261957	SRR22261958	SRR22261959	SRR22261960	SRR22261961	SRR22261962	SRR22261963	SRR22261964	SRR22261965	SRR22261966	SRR22261967	SRR22261968	SRR22261969	SRR22261970	SRR22261971	SRR22261972	SRR22261973	SRR22261974	SRR22261975	SRR22261976	SRR22261977	SRR22261978	SRR22261979	SRR22261980	SRR22261981	SRR6007821	SRR6007823	SRR6007826	SRR6007827	SRR6007828	SRR6007829	SRR6007830	SRR6073184	SRR6073185	SRR6073186	SRR6073187	SRR6073188	SRR6073189	SRR6073190	SRR6073191	SRR6073192	SRR6073193	SRR6073194	SRR6073195	SRR6073196	SRR6073197	SRR6073198	SRR6073199	SRR6073200	SRR6073201	SRR10695152	SRR17673901	SRR17673902	SRR19134698	SRR19137784	SRR19141042	SRR3270364	SRR3270376	SRR3270829	SRR3270928	SRR3270974	SRR3270993	SRR3270997	SRR3271001	SRR3271002	SRR6442220	SRR6442285	SRR6442286	SRR6442326	SRR6447683	SRR6447684	SRR6447694	SRR6447701	SRR6447703	SRR8382585	SRR8382586	SRR8382587	SRR8382588	SRR8382589	SRR8382590	SRR10052274	SRR10052275	SRR10052276	SRR10052379	SRR10052380	SRR10052381	SRR10063871	SRR10063872	SRR10063873	SRR10063874	SRR10063875	SRR10063876	SRR10063878	SRR10063889	SRR10063895	SRR10063896	SRR10063897	SRR10063898	SRR10063899	SRR10063900	SRR10063901	SRR10382047	SRR10382048	SRR10382049	SRR10382050	SRR10382051	SRR10382052	SRR10382053	SRR10382054	SRR10382055	SRR10382056	SRR10382057	SRR10382058	SRR10382059	SRR10382060	SRR10382061	SRR10382062	SRR10382063	SRR10382064	SRR10382065	SRR10382066	SRR10382067	SRR10382068	SRR10382069	SRR10382070	SRR10382071	SRR10382072	SRR10382073	SRR10382074	SRR10382075	SRR10382076	SRR10382077	SRR10382078	SRR10382079	SRR13627475	SRR13627476	SRR13627477	SRR13627478	SRR13627479	SRR13627480	SRR13627481	SRR13627482	SRR13627483	SRR13627484	SRR13627485	SRR13627486	SRR13627487	SRR13627488	SRR13627489	SRR15718140	SRR15718141	SRR15718142	SRR15719555	SRR15719556	SRR15719557	SRR15719558	SRR15719559	SRR15719560	SRR15719561	SRR15719562	SRR15719563	SRR1928149	SRR20083496	SRR20083497	SRR20083498	SRR20083499	SRR20083500	SRR20083501	SRR20083502	SRR20083503	SRR20083504	SRR20083505	SRR20083506	SRR20083507	SRR20083508	SRR20083509	SRR21524583	SRR21524584	SRR21524585	SRR21524586	SRR21524587	SRR21524588	SRR21524589	SRR21524590	SRR21524591	SRR21524592	SRR21524593	SRR21524594	SRR21524595	SRR21524596	SRR21524597	SRR21524598	SRR21524599	SRR21524600	SRR5427577	SRR5427578	SRR5427580	SRR5427581	SRR7474026	SRR7474027	SRR7474028	SRR7474029	SRR7474030	SRR7474031	SRR7474032	SRR7851943	SRR7851944	SRR7851945	SRR7851946	SRR7851947	SRR7851948	SRR7851949	SRR7851950	SRR7851951	SRR7851952	SRR10052082	SRR10052083	SRR10052084	SRR10695248	SRR12650207	SRR12650208	SRR12650209	SRR12650210	SRR12650211	SRR12650212	SRR12744822	SRR12744829	SRR12744830	SRR12744831	SRR12744832	SRR12744834	SRR12744835	SRR12744836	SRR12744837	SRR12744838	SRR12744839	SRR12744840	SRR12744841	SRR12744842	SRR12744843	SRR13223882	SRR13223883	SRR13223884	SRR19266671	SRR5988352	SRR5989447	SRR5989880	SRR5991647	SRR5992415	SRR5993087	SRR8695841	SRR8695842	SRR8695844	SRR9039916	SRR10052109	SRR10052110	SRR10052111	SRR10052235	SRR10052236	SRR10052237	SRR10052374	SRR10052375	SRR10052376	SRR10052454	SRR10052455	SRR10052456	SRR10084882	SRR10084883	SRR10084884	SRR10084885	SRR10084886	SRR10084887	SRR10084888	SRR10084889	SRR10084890	SRR10084891	SRR10084892	SRR10084893	SRR10202368	SRR10202369	SRR10202370	SRR10202371	SRR10202372	SRR10202373	SRR10202374	SRR10202375	SRR10202376	SRR11792613	SRR11794423	SRR11794424	SRR14455858	SRR14455859	SRR14455860	SRR19266725	SRR20048826	SRR20048827	SRR20048828	SRR5421026	SRR5421027	SRR5421028	SRR5421032	SRR5421033	SRR5421035	SRR7244599	SRR7244600	SRR7244601	SRR7244602	SRR7244603	SRR7244604	SRR7244605	SRR7244606	SRR8632518	SRR10052155	SRR10052156	SRR10052157	SRR10695275	SRR1548484	SRR1548485	SRR1548487	SRR1548488	SRR15718150	SRR15718151	SRR15718152	SRR17499290	SRR17499291	SRR17499292	SRR17499293	SRR17499294	SRR17499295	SRR17499296	SRR17499297	SRR17499298	SRR17499299	SRR17499300	SRR17499301	SRR20083852	SRR20083853	SRR20083854	SRR4255671	SRR4255672	SRR4255673	SRR4255674	SRR4279730	SRR4279732	SRR4279734	SRR4279736	SRR5986337	SRR5986338	SRR5986339	SRR5986340	SRR5986341	SRR5986342	SRR5986343	SRR5986344	SRR5986345	SRR5986346	SRR5986347	SRR5986348	SRR5986349	SRR5986350	SRR5986351	SRR5986352	SRR5986353	SRR5986354	SRR8466598	SRR8466599	SRR8466600	SRR8466601	SRR8466602	SRR8466603	SRR8466604	SRR8466605	SRR8466606	SRR9157696	SRR9157698	SRR9157699	SRR9157700	SRR9157701	SRR9157702	SRR9157703	SRR9157704	SRR9157705	SRR10052092	SRR10052093	SRR10052094	SRR10052187	SRR10052188	SRR10052189	SRR10695093	SRR11792614	SRR11794425	SRR11794426	SRR12695675	SRR12695676	SRR12695677	SRR12695678	SRR12695679	SRR12695680	SRR14463714	SRR14463715	SRR14463716	SRR15718074	SRR15718075	SRR15718076	SRR19266669	SRR20048770	SRR20048772	SRR20048773	SRR3706029	SRR3706030	SRR8632517	SRR9039912	SRR9039913
CSS0025215.1	20.9831	43.1012	26.5215	16.5561	19.4474	18.5724	20.891	18.8939	19.7126	73.4368	49.9789	32.2855	22.8383	33.9108	32.7617	16.0293	17.0762	19.8633	14.3719	9.59934	26.8381	3.76805	5.63384	5.71227	0.260514	3.46317	5.28894	0	3.51372	5.19318	3.56726	1.60043	4.13168	21.6199	44.9995	26.8696	11.5442	44.1977	40.3954	45.8107	48.7604	54.9334	59.431	1.64646	2.7664	1.78052	2.31959	2.97536	2.61553	2.16332	1.94186	2.47828	3.15322	2.50635	2.17017	3.0501	6.72649	7.27698	8.03172	5.22311	5.04151	2.25643	5.14627	6.24314	1.57128	35.5335	29.0788	29.1608	1.72106	1.04656	33.4028	30.8048	33.2386	48.3676	38.8655	35.9815	0.607643	1.19144	0.635831	0.256466	3.79446	8.66461	4.24019	28.2978	25.9823	22.7986	41.9989	34.9143	46.5169	24.5169	14.4038	18.2774	1.08055	0.867557	1.76577	1.38612	1.55969	1.01463	0.0580257	0.247977	1.68358	0.0568603	0.28345	0.341337	0.376155	1.96179	1.50052	24.4722	24.3682	0.989534	0.936104	1.32101	1.92643	1.23966	0.892126	29.9148	35.9052	29.6059	27.5229	22.2633	25.8758	2.01365	1.65068	15.9022	6.17667	8.68691	16.117	8.79798	9.95902	6.01575	6.10542	6.79763	13.091	21.2412	25.1683	7.12949	4.55863	9.10355	5.60505	4.15744	42.4365	31.217	24.214	21.7887	4.64237	30.3893	22.2931	43.1831	47.9509	44.2566	37.964	46.4082	49.8742	51.5804	56.7624	52.5064	63.5136	50.9796	50.4193	48.7417	28.2187	45.0646	37.4175	33.9974	58.2529	51.6597	72.8768	54.6678	5.0718	7.9379	8.26712	77.2183	61.5753	46.6907	49.4145	53.9261	46.1752	46.8067	37.2282	36.9118	32.2397	42.4912	41.9551	46.879	30.1428	36.8017	39.4852	61.7855	38.3655	41.7126	46.2661	49.5999	42.3226	44.7451	44.0705	61.7044	52.1751	32.9355	20.759	35.632	20.759	86.1416	43.7493	7.01928	6.80592	16.854	22.0999	29.6635	12.0465	21.4212	22.2986	34.8363	44.2961	28.2191	31.9978	24.3671	26.7095	44.334	54.4989	21.0663	30.4437	29.1517	30.1066	7.60907	8.00516	3.40871	4.55786	74.2873	72.2675	27.1629	76.8258	23.9841	23.5243	46.3579	47.0073	34.8493	48.921	32.3275	32.0908	15.0405	26.4056	23.4997	30.7153	18.3482	17.8872	14.6438	13.7913	14.3887	27.1349	30.1018	26.607	39.3522	41.0286	36.3091	18.4433	17.5227	33.9013	38.6354	38.1426	33.6157	21.3071	19.2938	21.3265	25.8615	42.708	48.4648	23.0418	21.8904	21.3006	31.3419	21.8035	26.8132	27.9579	30.0242	32.585	5.51073	15.0773	13.8806	18.4189	7.3521	19.7579	22.5676	18.3542	54.0818	5.95233	3.37594	34.2652	38.2879	8.23728	23.3187	24.2677	23.2388	21.5447	21.9151	22.0866	7.30215	7.37011	7.90242	7.97028	5.13282	13.0319	16.1704	8.40155	8.06181	9.84557	9.74993	37.0386	39.5851	33.5303	17.9335	17.4415	18.5518	23.2319	23.1346	21.835	17.5784	16.9774	14.3342	5.8819	4.16205	5.28943	7.29098	6.80544	6.01376	1.59097	2.64081	2.15005	3.97767	20.6765	31.9083	36.2672	50.6434	58.3765	40.6207	40.5909	53.1177	41.3604	58.3405	69.1488	43.8532	39.1638	41.6943	11.3745	9.30653	9.01997	6.8062	42.8506	42.7899	33.2527	33.391	35.9178	30.7848	30.8993	28.0502	38.6955	30.9578	36.8933	38.698	47.1151	43.4726	40.9259	63.4555	67.6521	71.3634	67.032	91.4527	83.778	21.0138	43.9399	19.503	18.9246	18.2293	20.4838	19.9156	11.4772	15.4116	12.0054	15.952	13.1533	41.6832	47.6498	16.2272	23.3271	14.6129	6.59061	8.62055	10.071	10.5429	18.3963	10.3303	13.2666	6.95819	11.1816	9.07811	10.592	16.4405	18.0996	14.019	6.35638	10.0959	17.493	17.3041	7.53502	8.03796	8.9393	6.95108	92.8214	30.9246	30.7171	64.9382	54.906	34.7123	0	0	0	0	0	0	0	0	0	38.6463	35.762	23.7534	20.4842	14.7707	52.3924	45.4144	37.0849	41.9357	58.7413	56.0397	75.3043	84.5872	50.2032	42.8312	24.7686	17.2176	24.0958	34.5048	40.8259	11.1003	105.003	80.4683	73.008	79.7251	42.9401	59.2259	49.7309	46.5487	78.7811	80.4722	99.0488	78.9671	82.5699	57.6257	44.9038	40.5491	26.3862	27.2508	16.3653	34.318	43.3633	18.3617	19.3259	18.2536	43.0302	30.5922	27.8594	22.3028	19.4929	18.5254	18.4456	13.8449	12.272	11.3868	23.0876	27.7966	21.3954	29.3287	24.7941	24.2553	23.8711	37.8047	41.5861	38.0251	27.6197	36.1364	37.94	36.5462	77.7388	82.1255	89.1937	110.31	160.261	111.307	84.7419	71.4808	62.8126	47.2554	56.5189	72.6025	97.1574	98.6412	51.0418	19.28	14.3006	35.8952	9.69593	4.79083	4.07125	9.41606	12.7626	13.8026	25.7745	26.3462	34.4139	5.64871	53.7366	30.7641	19.9647	35.485	32.4387	40.663	39.3169	29.1718	49.8746	65.0171	59.3828	66.2386	58.1	33.0828	7.21519	6.65916	1.49035	2.84846	4.28222	3.89013	4.24234	3.15485	1.06941	1.60328	0.17707	0	21.6065	21.5278	5.9482	7.81231	10.5654	8.08746	25.1109	9.53864	6.93095	5.27402	22.1502	22.9335	13.6569	25.1413	3.67774	25.3379	1.10236	29.7266	26.368	21.4818	33.3218	39.0584	43.5498	65.8228	57.2775	27.6641	30.2871	16.8425	27.996	32.056	85.7042	4.99605	1.99548	7.22022	1.44145	0.339622	0.576938	49.7465	31.9657	30.6867	30.5805	36.9913	35.8877	37.0207	49.6112	47.9174	48.5266	2.02094	2.53745	2.55556	52.1381	49.2295	4.93578	5.77578	4.62942	74.0236	34.2617	0.392118	31.5011	23.9807	4.95338	4.26063	33.1222	26.3336	57.6791	24.1543	9.68533	14.1041	6.23068	3.97909	9.00333	2.8913	13.7334	6.93055	13.5275	34.0988	16.947	23.0424	28.2169	35.4353	32.4328	35.0767	29.417	28.666	26.65	27.2326	27.2257	33.1	29.3759	31.5575	0.188037	0.0866741	0.524791	2.13834	9.52874	10.2821	56.9077	46.5514	30.6401	32.2084	39.2685	36.5961	44.8495	77.0112	56.1587	16.7616	24.8051	27.4824	24.8746	13.6201	5.00667	0.434732	10.1145	14.8086	16.155	16.5429	20.0776	9.16263	15.0322	19.3314	16.6362	22.7407	18.2164	3.39556	20.1029	16.9583	12.9076	29.7035	0.729504	0.75709	1.23192	1.1533	63.0695	54.9094	21.2486	0.827671	0.602198	0.691729	1.53854	0.728275	0.488193	0.7436	0.208311	0.275995	0.462435	0.944114	0.584785	21.6849	20.569	32.0897	16.6185	16.2272	22.8148	15.5302	14.5608	19.7828	16.6955	17.5119	29.6299	29.0339	26.4323	30.5194	41.3187	30.6761	32.4402	36.4608	40.0626	41.7349	43.8666	29.7252	35.1273	26.4599	33.5962	41.2299	29.5245	33.483	12.3775	12.3535	4.6302	6.8121	0.631646	1.51177	3.53364	15.296	15.0172	43.396	4.80947	7.37735	41.9871	66.6354	48.2263	40.6274	41.5568	7.39073	26.7549	19.5153	18.556	14.6835	1.03116	5.4157	69.4396	61.8687	45.3614	40.8498	37.9258	39.9842	29.4419	51.5689	61.8787	48.1057	118.064	85.3373	112.741	53.8792	81.9266	77.5744	64.6613	56.7114	63.6971	59.3834	6.02195	5.52446	16.2512	35.8439	49.31
CSS0030029.1	7.91481	12.4189	11.9918	2.10437	2.27404	2.60102	3.70865	3.51161	3.60129	8.36936	7.78532	5.74673	2.28909	7.40343	3.55224	6.48637	4.4012	7.75799	6.53206	5.21322	8.95834	17.2731	16.8103	11.9465	9.5417	21.1418	23.4447	14.3814	22.8798	14.8579	20.1012	23.5375	19.8857	13.8098	25.0757	22.2071	18.4987	20.8902	17.9864	10.5427	11.8783	21.8769	12.78	9.80476	6.96127	6.56341	7.32672	4.47664	3.86068	6.35064	6.19174	6.20063	6.10678	5.50825	5.21123	4.04408	4.33701	4.33426	6.08303	6.36322	5.77648	5.03259	5.55888	6.94816	10.787	7.47183	5.77581	7.99714	4.84661	3.92773	3.33465	3.82909	3.95031	4.48437	3.59188	4.42315	11.3242	3.98036	10.812	12.2354	6.37827	6.79479	7.00319	7.33176	7.42663	10.813	4.59382	4.92144	6.97412	13.0756	15.3834	17.071	7.15699	8.27737	5.6304	9.61158	6.78498	8.37243	3.1865	3.10831	5.57968	2.58115	5.61961	5.77859	6.12991	8.32865	5.37648	9.62038	9.27345	13.2517	11.8826	17.3993	10.9217	13.3249	17.0884	6.57048	6.49428	6.42427	5.52304	5.42972	5.03615	23.1061	18.28	3.11514	2.74104	4.75014	4.81576	2.42756	3.55793	5.66005	3.9729	5.65909	6.15705	4.57256	3.52876	6.26618	4.5202	2.15538	9.29614	1.64979	11.9269	8.49081	11.8027	12.3284	7.286	11.5314	17.2899	12.4852	2.64986	2.96076	2.87275	6.98731	7.81447	8.47016	9.15775	8.48744	10.7752	9.11012	9.1797	9.5253	8.28542	9.5547	8.32962	10.898	23.4541	7.98308	7.10913	7.01123	12.5697	17.9164	13.0205	19.5305	10.7256	11.7887	10.7679	7.27195	6.5783	5.49004	10.7159	8.95993	9.41225	7.59825	8.76748	8.39612	8.11241	9.41676	12.6403	16.7165	7.1801	7.4885	7.0121	3.87778	5.41454	5.32993	4.77885	3.72651	4.58464	7.53525	7.99572	6.32218	7.99572	2.95523	4.94489	2.43652	7.5284	6.65573	9.27533	7.45889	2.02966	12.9508	15.1574	14.4729	16.511	20.3739	12.3861	10.9474	11.3011	12.3032	15.428	15.237	10.969	19.8493	10.7223	4.81946	5.14221	6.52691	6.80124	9.79702	7.61953	5.39406	8.08235	6.93549	6.33982	8.87785	8.22459	6.835	8.03242	7.55997	6.71264	7.23605	6.32486	6.87599	7.05021	7.93913	6.7431	9.31758	10.6382	10.3882	7.76007	8.6771	7.8898	10.6394	10.5055	9.43533	12.0402	12.6623	11.7033	11.5078	14.1306	12.2862	6.8623	7.08042	9.64187	9.06287	8.96664	12.257	5.31336	4.51633	4.50811	4.39001	5.35899	3.28759	3.89641	2.77853	3.50382	15.8301	20.7479	21.2782	8.75537	5.64485	6.14032	4.55709	3.79618	5.7151	6.1719	9.5257	7.78027	4.28572	8.40777	9.08767	7.96628	8.54001	11.4738	9.23002	12.799	6.07327	7.94255	9.08615	8.66491	19.2051	11.534	10.5844	8.5608	10.5756	6.77186	10.3932	4.82818	6.35008	4.81415	6.94339	5.97085	6.59635	5.75205	7.11372	7.15231	5.39079	5.9519	6.00227	4.97912	4.87294	4.43211	3.4399	3.46113	2.63753	3.11305	4.30158	3.35926	6.60715	4.16932	7.89629	7.07507	4.73067	6.08997	6.31628	8.03642	5.64837	6.01123	4.78188	5.6703	7.26755	6.69977	7.33615	3.83477	3.53532	3.61356	4.15624	7.61353	6.30945	9.77487	9.56002	8.83783	13.4467	12.0829	13.0648	7.9179	7.15836	7.55526	6.67953	9.08541	7.66568	8.41104	7.01121	6.69376	8.01189	4.34375	6.01426	5.2869	1.8393	6.18913	2.91047	1.79093	2.13658	3.35054	3.5639	6.11588	4.36271	4.91462	3.20326	3.79514	6.39869	6.32042	2.74521	2.83532	14.1404	12.7958	10.9809	14.1143	14.806	5.26846	7.15419	7.1391	6.07372	4.02994	6.43343	4.08208	4.94972	7.46907	5.45968	3.68269	5.19502	7.46464	5.57465	3.27834	4.00842	4.16675	4.02824	12.1358	8.20627	8.011	9.1442	11.155	7.66107	3.0137	2.48292	3.26744	3.20041	3.26372	2.94558	2.75502	3.24421	2.65705	3.67922	2.19063	1.76488	2.03486	2.80602	4.26188	3.10306	3.84676	3.30712	3.35971	8.25809	2.67307	3.42792	7.8773	6.04543	11.227	11.3722	14.3148	25.4404	25.8972	21.304	12.5168	11.1071	11.0389	13.3186	13.8136	11.6532	14.6651	11.2002	11.0595	12.0741	12.4988	11.4797	11.9949	13.1156	10.5702	7.49502	9.59443	8.49972	8.08512	8.81289	6.98425	7.99293	7.78023	9.77424	8.31278	8.60493	9.38077	9.01103	6.17925	10.4456	8.45536	10.2879	7.48712	7.08191	7.16512	9.2047	8.4551	7.08536	7.36792	7.19511	9.5516	8.86227	9.24422	9.71293	5.78839	6.83234	8.36841	8.15849	4.76445	5.29052	4.24395	4.39708	5.18377	6.22475	4.61613	6.64329	3.71358	4.50442	5.75944	7.53599	5.08539	7.52859	8.63957	4.08735	4.01698	7.49057	14.6644	10.8686	8.85937	11.3895	15.3067	13.8871	9.34651	9.62917	10.5703	22.4642	19.3451	12.5643	11.0159	13.2813	13.3727	15.7754	15.5772	22.2269	17.6407	21.9951	22.7303	22.6901	19.2362	18.515	3.01886	4.02408	3.4171	3.89293	2.01798	1.71097	3.51305	4.11181	7.76453	7.88411	3.47509	4.28364	6.11717	7.68052	5.61743	4.61875	4.91941	6.68978	16.7864	19.1685	15.5872	10.4773	16.184	15.5713	2.03449	8.97866	15.5758	17.7758	8.40803	14.6659	11.0155	1.328	3.3974	8.92377	9.03283	12.7342	8.73082	5.73962	7.56353	18.9416	20.2824	25.898	20.5847	11.0659	7.38907	10.6768	8.05966	13.4393	7.34712	13.5198	11.1353	9.3172	10.2144	4.35024	3.65745	3.43594	13.3295	13.4614	12.3598	7.59086	8.0157	7.35707	14.5986	12.8044	6.62114	6.81642	6.13301	10.0439	10.1811	3.33315	9.65363	5.42921	12.1655	7.08519	14.5328	11.2019	10.7676	15.2886	9.72576	9.8681	9.25999	11.9833	15.2476	8.9611	18.9362	11.7547	14.5541	18.7788	13.1116	10.696	7.13136	7.82427	7.32459	7.79843	8.1269	8.06319	7.59817	9.27688	6.56318	6.30698	7.97119	7.55596	1.52209	1.32738	1.94912	40.0262	19.5478	35.7744	2.03055	1.4346	2.87346	14.6096	9.23829	7.92291	14.8703	11.3216	9.5089	8.11423	6.0416	6.5998	6.9832	40.4306	9.64673	5.97389	9.58117	5.3129	21.2405	2.9821	2.73131	2.74721	2.24663	2.67862	2.07366	4.96547	2.22889	7.31922	20.5709	20.7713	22.4506	16.9214	10.5384	11.1339	9.21879	9.79082	8.01103	8.23039	8.90763	5.59848	4.39436	5.07527	3.71268	4.16218	2.98503	4.24048	3.7006	4.0196	4.56881	6.01081	4.47261	16.4484	13.6005	15.2618	18.5804	15.0214	17.3087	15.2175	18.008	15.6053	18.1221	15.6479	6.84478	7.24441	9.61635	8.37342	8.59534	8.96456	8.65314	9.45369	6.76249	6.4096	7.25263	6.84535	8.32165	8.67976	6.22111	7.1714	6.89008	10.4587	7.54074	6.41827	4.60086	4.60831	1.58537	2.47521	3.79401	9.59184	11.01	8.84687	4.92601	5.84521	11.2258	9.60046	5.66663	8.31213	7.94531	4.33334	13.8697	14.5623	9.93501	13.8211	4.07515	5.39801	12.7381	19.4401	8.32241	7.96407	7.89681	9.01643	6.89663	2.58624	3.28129	2.60907	12.0185	12.1399	12.3922	7.34933	16.1586	8.18656	9.27659	10.1629	10.8435	9.02297	14.0762	9.15581	4.49042	13.5125	17.4377
CSS0038589.1	0.35391	0.326425	0.112276	1.42988	1.52008	1.22612	6.27784	6.35242	5.67746	0.163623	0.07623	0.0675456	0.539124	0.973415	1.6159	0.416449	0.208042	0.117963	0	0	0.554115	0	0.86793	0	0.0603448	0	0	0	0	0	0	0	0	0.343127	0.531951	0.167699	0.0746085	0.0994431	0.199938	0.748834	0.0591412	0.422516	0.222946	0.500804	1.43155	1.10895	2.5531	2.83316	2.0241	3.89869	3.18341	2.90207	1.44276	1.56473	1.51055	2.21191	2.26443	2.75867	8.64488	2.12372	2.94791	4.23374	3.63208	14.4062	1.2083	0.234949	0.311981	0.252274	3.07007	4.45888	0.214981	0	0.124972	0	0.125717	0	3.07638	3.03646	2.11619	1.83034	10.043	13.8708	9.89653	3.0175	2.17619	1.19642	0.411599	0.341999	0.924439	0.332173	0.112358	0.575167	23.4709	22.258	13.5113	14.6444	14.4279	21.7153	8.56556	1.04139	13.0514	3.86639	8.04909	10.525	7.74923	19.1395	13.3727	0.354585	0.273932	6.0915	5.10725	3.74339	4.61714	3.50237	5.0536	3.61413	0.115318	3.0393	2.40111	2.06924	1.31708	3.26486	4.62123	2.6497	5.10108	8.9338	1.32683	3.05237	6.07669	15.7193	4.22205	7.01058	5.56686	6.76947	2.48633	5.94258	11.2586	2.65931	7.87194	0.555258	0.351703	0.872878	1.42887	0.598163	25.8061	70.5806	0.120847	35.2933	0.137751	0.0720428	0	0.124888	0.190995	0.325607	0	0.210994	0.684235	0.123128	0.128956	0.0674176	0	0.249168	0.270931	0.12915	0.0588222	0.126312	0.362835	0.130929	0.469081	0.116793	0.09206	0.0638008	0.165226	0	0	0.491442	2.20569	1.81342	0.161423	0.150781	0.237733	0.402446	0	0.0858837	0.10942	1.18433	1.89874	0.459628	0.200176	0.0807094	0.066936	1.42183	0.192992	1.32451	1.87983	2.20146	3.05259	2.21841	1.31102	2.22448	1.31102	0	10.3069	0.10577	0.0992926	0.251792	0.849935	5.94476	11.2516	0.402721	1.47501	0.748011	0.789919	0.942706	0.772155	0.27867	0.0941571	2.27297	0.491519	1.57504	1.65952	1.42148	1.91659	0.572157	0.475789	0.810777	0.687794	0.733042	1.32209	2.04514	1.03303	2.31643	2.1941	4.31131	3.55012	2.00057	3.57251	3.55582	2.79726	0	0	0	0	0.377492	0.177255	7.58007	4.45578	6.53071	1.84559	1.36172	0.384682	0	0.439678	0	0.882986	0.944186	1.15682	8.97059	1.69187	3.14119	2.07262	2.24693	0	0.0655331	0	0	1.46376	3.49077	1.65139	0.162334	0.0633255	0.11933	0.199751	0.0530558	0.221994	0.296177	0.191862	0	0.452078	2.31849	0.404799	0	1.33122	2.54247	1.77517	3.6404	0.0665914	0.751073	1.02605	0.122427	0.365583	0.297829	0.942299	0.600299	0.555388	0.43746	0.237309	0.539463	0.508553	0	1.39249	1.81156	0.606619	0.988466	0.169489	0.591432	0.783014	0.398602	0.576497	11.1231	12.1726	10.0786	17.4725	19.7667	16.3729	5.08039	8.37133	6.98527	17.176	16.5348	16.8943	5.2815	5.58273	6.49222	3.41837	3.10433	3.40524	4.23779	0.207259	0	0	0.781723	1.00922	0	0.307781	0	0.26932	0.830123	0.948773	0	0	0	0.183872	1.19423	0.54515	0.619784	0.924046	1.54097	0	0	0	0	0	0.0747118	0.0690223	0	0.230301	0.886496	0.472932	0.282887	0.228384	0	0.267987	0.25457	0.557448	0.16142	0.166996	0	1.06218	0.0762805	0.0759633	0.161103	0.411363	0.320007	0.624945	0.693142	0.451699	0.884649	0.431611	3.07442	1.55912	0.38779	0.0476924	0.533373	0.119383	0.161825	0.278305	0.0548739	0.375223	0.287649	0.508206	0	0.0624735	0.0758437	0.239879	0.128786	0.63106	0.271233	0.0489549	0	0.678795	0	0.159431	0.0994258	0.103398	0.0485929	0.252606	0	0.114906	2.31614	1.05171	6.82297	0	0	0	0	0	0	0	0	0	0	0.201171	0	0	0	0	0	2.23898	0.302093	0.357589	0.0843067	0.158943	0.692119	0.0732875	0.228251	0	0.279931	0.083231	0.123889	0.493569	0.306432	0.276822	0.27125	0.247474	0.575142	0.495079	0.0786158	0.171569	0.322118	1.98068	1.01442	1.12859	0.373202	1.16811	0.164228	0.168037	0.40451	0.903573	0.769458	0.154172	0.281905	0.447675	0	0	0	0.514416	0.452461	0.18592	0.599136	0.120444	0	0.181228	0.127524	0.338495	0.0514702	1.04354	0.125419	0.308924	0.270889	0.0993434	0	0.0563299	0.566096	0.0616233	0.235561	0.192382	0.227653	0	0.232352	0.17659	4.3585	2.18108	0.590427	0.72376	0	0.263427	1.73488	0.0783034	0.0775538	0.179005	0.448755	0.34371	0.730869	4.46085	0	0.0870376	0.335503	0.376608	0	0.0668277	0	0.585819	2.42797	4.39225	2.57035	2.65499	0.473244	2.1194	1.17125	1.66053	0.484	1.48698	2.83082	1.60608	0.366782	1.70245	0.772525	3.01947	1.41189	1.37783	1.31894	2.40216	2.14051	1.6017	3.34005	3.52578	1.83829	1.01832	0.509202	6.21628	6.21522	0.103631	0.104137	16.2271	17.7766	5.72336	8.44356	0	0.273487	0	0	0.133946	0	0.164207	1.08124	0	3.427	0.6547	10.2565	1.64124	0.622494	0.759814	0.102034	0.314393	0.894596	1.89713	0.111215	0.247133	2.22456	0.471157	0	0	0.421837	0.140228	5.7179	7.19169	4.23715	12.3677	2.23114	1.05609	13.6216	56.4526	43.214	55.0023	0.564949	0.542922	0.299724	8.34869	7.42281	8.75827	9.09351	7.52682	8.23075	12.4213	11.3998	2.61222	2.69302	2.61739	3.53916	1.10004	4.67107	0.999495	1.15078	0.391434	2.79629	0.592711	0	0.179577	0.155206	4.44008	3.50121	3.39209	0.452147	0	0	0.17964	0	0.0409212	0.177371	0.186528	0.305576	0.5357	0.379111	0.319262	0.51816	0.586982	0	0.519027	0.208032	0.0671127	0.570576	0.0768805	0.428197	0.971831	0.796848	2.74137	0.577346	0.704586	0.473968	6.77759	0.104539	0.225248	1.12988	0.783322	0.398663	0.197314	0.477907	1.81813	0	0.295598	0.250541	0.370879	0.78026	0.587122	9.76424	27.3557	1.12303	0.931098	12.1887	9.32762	2.48986	16.3049	23.0944	15.3242	5.4506	6.12305	0.893641	0.553235	1.02669	0.16303	0.212078	9.41678	8.9003	2.83968	2.82461	0.322784	0.134779	0.168173	2.19001	0.437351	2.32578	3.90569	1.77914	2.1094	1.44307	4.68757	2.16595	3.46406	2.66219	3.70214	2.31916	4.4936	2.25052	0.266024	0.249317	0.0899277	0.193847	0.196281	0.078776	0.287425	0.0929607	0.227117	0.236814	0.19799	0.270917	0.0362892	0.253568	0.135743	0.145178	0.348197	0.371091	0.0394625	0.271788	0.0817476	0.1681	0.039907	0	0.316412	0.158965	11.872	4.09992	4.39901	5.83012	4.41999	3.87821	3.02541	3.69161	6.187	0	0.20275	0.20467	0.0950263	0	0.0777078	0	0	0.208126	0.028927	0	0	0.791514	0.0609466	0.693536	0	0.425206	0.584611	0.184995	0.166139	0.0842666	0.351199	0.702329	0	0.173159	0.0913113	0	0	0	0	0	0.502919	0.330559	0	0	0.133497	0.396186	1.18602	0.289272	0.593498
CSS0015484.1	9.33952	9.27669	8.64183	5.57387	6.54511	6.55265	10.6256	8.85671	9.60899	6.84276	8.65935	9.96719	3.75025	5.7769	6.22272	4.63692	4.80999	4.50554	3.55496	3.90826	5.32475	8.16801	7.85799	7.62601	12.6029	15.6005	25.2511	17.2446	10.2496	8.68276	8.68502	11.2754	10.4665	14.0104	9.97344	7.97707	10.0935	8.10737	9.02955	8.97528	12.0036	9.60691	8.64146	8.24074	8.8748	9.17634	9.59263	8.1757	7.31581	5.6885	7.1875	7.12718	6.52303	6.14521	6.37009	7.08243	7.47903	7.85196	7.56106	4.43473	4.47747	5.05587	8.61274	10.023	8.83261	5.78269	7.08625	7.42096	9.69386	9.43765	12.9719	15.6002	15.2318	13.9346	13.0966	14.1122	10.9569	10.5436	11.4133	11.5045	9.94999	8.37866	9.85015	13.7133	10.8024	10.0072	10.9136	9.64356	9.16863	4.79664	5.006	3.23573	2.59066	3.73885	3.71664	3.87148	3.9253	4.46999	6.12437	4.20327	3.46828	3.16978	2.90021	2.96687	2.85743	3.96877	3.72891	6.43542	7.67374	8.54957	7.00812	7.51368	7.33271	9.28959	9.07274	7.65124	6.34804	9.91155	8.31706	4.83492	6.37766	8.86859	8.84644	6.11927	7.80893	10.9752	7.43297	3.33399	8.62471	7.45434	14.2183	7.91374	6.55851	9.47176	6.21035	9.58883	8.06236	4.5791	3.89523	4.77141	5.94285	5.28874	14.1506	12.041	9.90222	15.2116	15.7356	15.1698	11.8372	12.2462	10.6422	5.94881	5.95193	5.82354	5.71634	5.41464	5.61445	6.24427	5.27034	5.07746	5.58408	5.90854	5.67035	9.94983	9.07226	6.21705	6.70679	6.41434	10.1758	11.5994	7.05566	11.0748	6.88691	5.90277	7.20012	10.3193	11.1354	9.61219	8.09755	5.64309	6.30805	6.21107	6.42434	6.10311	8.70499	11.5445	11.9139	12.8084	6.16164	7.62477	6.97939	15.2234	12.5942	12.2695	14.4454	14.4759	18.3186	12.1937	12.7432	9.92195	12.7432	19.8547	8.80686	1.64364	3.36399	4.83578	8.76454	7.9499	1.79652	6.74823	9.83317	7.49376	8.39696	9.47986	11.6631	6.31405	8.64588	7.53038	8.04231	8.56457	7.81172	8.9178	8.04423	10.0815	10.4351	15.5899	15.5789	14.467	14.2832	13.4737	15.99	13.3438	12.7808	13.4159	12.9196	12.2553	13.1675	11.8322	11.8498	10.4979	9.15563	9.18402	9.34374	9.55905	8.73609	16.6571	17.4819	17.1336	12.7755	12.5931	12.0875	5.03275	4.81241	3.71832	6.38299	6.21741	5.61848	5.51877	7.45592	7.01734	3.26229	3.18889	8.38211	8.74148	7.56565	8.72347	6.2092	6.82493	6.60665	6.56488	6.64707	5.7913	6.05319	6.35955	6.67166	7.04498	4.96526	5.92637	9.99557	11.7554	6.48188	7.65554	9.51869	8.84945	13.6104	14.1346	8.19113	7.27047	7.63949	4.61789	4.74555	4.98784	6.28642	6.79578	7.46167	6.33748	8.78994	9.39078	9.46472	9.53175	8.40187	8.10093	6.69697	11.0969	7.67059	10.8199	6.45057	4.55156	6.22326	8.13871	8.53375	8.31663	8.51881	9.21399	8.76892	7.95213	7.41603	6.77551	16.7393	15.7586	15.2069	19.5338	17.3104	13.3145	23.4692	32.2324	24.118	5.69541	11.2472	6.18594	6.11924	12.4909	18.9272	17.7928	25.6532	21.1667	17.4045	19.0328	26.6478	6.9528	6.90544	5.85516	10.2611	12.4666	11.7925	11.7946	9.13461	8.53668	7.04805	8.06843	8.4435	4.93907	4.00191	4.14773	4.19069	4.54395	4.89275	8.84758	3.53576	3.18166	3.49728	6.64998	7.75944	7.40656	7.94229	7.5855	7.91858	9.75464	4.22697	9.8896	9.74933	8.92973	8.96371	9.05657	14.2604	11.3843	11.2423	11.0799	8.90266	4.38352	4.42829	4.33163	2.38516	7.30668	8.31829	7.11297	8.05582	8.19457	3.63804	7.69798	4.89061	6.27265	7.54203	7.13154	7.31605	3.1753	5.46356	8.50561	5.7314	7.78622	5.51641	3.61492	10.6452	8.37631	7.26834	8.32152	8.64001	3.84078	4.46565	11.8757	8.75752	12.1134	1.62952	1.56323	1.71818	1.49724	1.84319	1.6958	1.61109	1.51694	1.38631	15.644	7.25732	3.98003	3.82034	6.67644	15.8143	12.5171	15.3167	10.8334	11.9102	7.64096	14.6672	13.1703	6.23362	7.60093	7.50709	6.36161	6.32438	8.34421	8.26065	6.60205	5.07471	5.17062	4.19857	4.35353	5.75965	5.10278	5.37497	5.89485	4.66331	5.73767	5.37434	5.42554	6.20698	6.1849	5.59849	5.4281	7.66909	5.82536	4.35071	6.0866	5.6929	4.41428	3.97913	4.77414	7.33163	5.11563	5.46864	5.81747	4.52032	5.07483	4.65596	5.33028	5.27896	5.36896	4.95256	4.69433	4.49792	5.24086	4.01397	3.91641	4.44624	6.44384	6.10535	6.11097	4.5708	4.33945	5.25753	4.75122	10.7621	14.3979	14.3332	13.3278	15.1825	11.6154	11.3049	8.90809	7.00935	8.69953	7.58258	10.6781	10.7228	7.84394	8.86377	8.11792	9.27345	4.47428	10.1175	7.47664	6.77363	5.80931	6.28242	7.95393	10.1241	10.9152	9.20362	5.08978	9.96773	13.2426	13.6255	10.5173	10.0769	11.618	11.7599	9.32058	9.82963	10.0058	12.8469	9.37184	9.8721	9.58656	6.62361	7.65851	8.47624	7.32086	9.12377	8.44683	8.11918	8.03488	12.8765	13.142	8.62979	8.21478	8.31738	8.8623	10.6363	10.6347	5.65766	5.81185	10.043	8.66654	11.0637	14.2329	3.85252	5.24639	12.6542	6.86443	7.05413	7.75826	4.6525	8.40611	7.63188	3.03538	8.0593	10.6554	9.29028	6.27637	7.5664	9.02673	9.50701	6.90857	7.13528	7.1397	7.41243	21.2314	12.3215	19.2941	17.5614	21.4689	11.6984	6.70953	7.39895	6.47123	6.42012	7.34286	5.4738	5.69764	8.71723	7.63765	7.49917	4.63807	4.72824	4.20763	7.01248	6.5233	8.33324	8.23565	8.00292	8.8685	4.73517	5.31019	4.69426	5.23252	5.21188	11.2207	5.52949	8.53388	6.80975	12.5507	7.35556	8.92124	4.68918	8.27327	7.17467	4.05281	5.79636	4.87382	5.85563	8.53309	9.69781	7.66075	6.08509	7.09766	7.69781	6.77835	7.41823	8.11183	7.50355	8.14813	6.32692	6.884	7.8254	7.7506	1.21373	0.601294	1.34896	7.1096	10.6312	8.8182	9.32194	5.23182	8.15316	9.35567	6.30681	7.16646	8.21422	12.4365	8.70391	8.08599	5.312	4.98379	6.11789	19.3382	2.2687	8.77186	9.45568	3.06857	11.0595	13.4007	11.9449	14.779	11.3322	15.4017	10.4241	9.60031	7.67585	5.09135	5.57001	5.97781	5.27722	6.72211	5.72637	5.95812	4.41053	4.76096	8.03635	6.33223	8.94865	10.5786	7.84443	11.4329	6.68154	9.25001	5.12116	6.58698	4.32541	7.12481	8.16525	6.66483	7.18941	6.22529	9.052	7.56651	7.38316	7.47784	9.05577	7.28118	8.62436	8.69817	9.91668	7.02653	3.62077	5.85611	5.46461	5.88172	3.47324	3.90023	4.38644	3.92003	3.45239	3.17453	3.30717	4.34346	3.54778	4.37177	3.78766	4.35691	4.40885	4.17655	8.48034	3.88891	4.10763	3.5273	1.06882	1.63989	1.93061	9.75706	9.2696	18.371	35.3673	59.0614	17.3837	15.5038	4.83192	9.17055	9.72764	40.7722	2.24224	4.10501	1.22839	3.85386	1.04038	0.517739	6.55783	7.9882	4.86613	5.20416	7.0147	6.29339	6.25345	4.99555	6.5039	6.04415	7.2741	7.67719	5.65543	6.58646	10.2107	4.75055	7.08194	5.99303	5.56672	5.08095	3.03721	1.72494	8.20756	6.75974	8.60883
CSS0023764.1	0.363595	0.182922	0.0865113	1.41381	3.65967	3.59454	1.61662	3.04576	1.49353	8.3173	30.4707	11.2994	2.61072	4.38678	7.22202	0.839446	0.934771	3.45406	2.53449	1.37602	3.39863	0	0	0	0	0	0	0	0	0.591342	0	0	0	9.75578	12.6295	0	0.0766501	0	6.40227	4.78894	4.75843	10.6649	9.12085	0	0	0.245561	0	0	0.24086	0.752196	0.997495	1.03574	0	0.73952	0.522883	0	0.798147	1.99358	0.854649	0.304772	1.14962	0.501359	1.1307	0.275209	0.248705	15.1696	15.4466	9.30678	1.99244	1.22755	16.2607	20.1247	13.9787	13.2097	17.6793	14.2015	3.14188	4.78277	1.52639	1.55976	0.628862	1.64336	0.541693	2.46943	1.70538	0.700018	4.37596	6.15403	8.27971	0.0682524	0	0	0	0.260685	0	0	0	0	0	0	0	0	0	0	0	0	0	5.07788	4.63412	0	0	0.457329	0.358664	0	0	4.12757	4.5041	9.48757	3.76508	2.47344	5.94083	0	0.497749	1.00864	1.74108	0.422502	0	0	0	0.75484	0	0	1.00621	0	0.359668	0	0	0.311516	0.41307	0.847828	2.21487	0.475014	0	0	0	0.30956	0	1.1986	4.86048	4.33094	4.15941	4.87286	4.39098	3.829	8.37904	6.08059	7.82387	4.18818	4.1316	8.22538	3.33949	3.32786	5.13373	6.51685	10.7891	12.4363	17.9069	11.4685	0.111211	0	0	13.5277	8.3577	6.22129	7.56051	12.3622	12.0334	14.4233	11.4146	7.04552	6.41628	4.84909	1.72645	5.76676	0.0843106	0	0.283165	5.56101	7.62496	9.3093	10.4163	45.9791	30.0651	29.7007	15.5091	78.984	53.5291	0	0.144931	1.63201	0.144931	9.41538	0.169495	0.871357	0	0.594389	0.712559	0.157448	0.49032	0.398657	0.355452	0.452805	0.564376	1.93401	0.748231	4.08769	4.71823	3.5949	2.21661	2.97774	0.552132	0	1.64823	1.35776	1.79511	0.762578	1.52242	0	0	0	0	0	0	0	0	0	0	0	0	1.08015	2.78711	2.99031	3.40478	1.03048	0	0.407302	3.21637	2.04466	3.56885	4.96166	2.5798	10.5511	2.85876	11.3578	3.13923	2.30904	0.946576	0.956076	1.2774	1.19584	2.28502	2.8739	6.6975	6.65204	9.57318	8.96484	8.90344	7.97789	5.76808	7.95237	4.82971	2.46136	6.5521	4.95268	7.83756	0	0.168953	0.111555	0.729776	0.99063	2.10684	2.25085	1.42642	2.56392	0.613882	0.197556	1.83777	1.78499	0	1.76142	1.4558	0.848126	0.586644	0.920303	0.973655	0.31776	3.17753	1.21449	1.01329	0	2.85974	2.47909	0	0	2.1806	0	43.729	29.7584	26.0541	14.0733	16.4528	19.4097	23.995	18.2945	29.2252	18.0505	15.0537	19.4975	3.30138	2.83855	3.66381	5.59489	2.6062	5.53994	3.31498	2.62283	5.09639	0.291903	1.02845	10.4349	7.77401	0.803114	0	0	0	0	0	0	0	16.8142	12.9628	20.7104	0.661564	2.64141	0.358129	0.331643	5.65861	4.07179	2.46562	1.22236	2.91002	0.817269	1.10373	3.88109	2.84868	3.42744	7.37112	1.69145	3.49837	6.35376	3.99193	6.55187	7.95004	9.08024	8.52809	6.57956	8.89863	1.19559	1.59025	1.70989	0.298655	0.613901	1.58516	0.642284	0	4.20256	4.01292	0.326346	2.56945	2.61846	1.94493	2.97943	4.55301	1.58657	1.55425	1.4663	1.193	1.27314	4.35943	2.45111	4.76055	1.71807	1.20006	2.31314	2.07358	3.04524	4.61227	3.01978	3.07305	2.97158	7.51589	3.68482	0	2.22515	0.82508	1.49388	21.3035	14.6669	16.578	3.18228	4.48111	4.06356	0	0	0	0	0	0	0	0	0	10.1013	6.24504	4.18645	4.69559	2.7895	8.84603	8.104	4.14669	5.06204	18.7052	15.0429	23.713	43.8833	6.28419	8.34458	0	0	0	0.0954589	0.253537	0	10.1377	10.8488	12.9598	6.25274	5.55848	6.59507	5.88385	6.30329	7.89898	3.8884	5.56784	6.21159	6.06495	5.72346	3.08695	0.991348	0.209415	1.62593	1.72816	0.929201	1.48686	1.84929	2.52127	3.77248	1.69057	3.0893	3.51885	2.66226	3.21875	1.38548	1.824	0.454025	0.834378	0.74681	3.46205	1.71916	2.98481	3.3078	6.90125	4.52914	5.2564	2.09998	1.04006	1.36131	5.24464	5.0803	3.6769	0	13.4946	3.7728	10.8355	7.04509	9.02242	9.15833	13.625	6.92659	7.53292	5.95549	7.10744	6.72676	8.26983	7.58668	5.34167	25.3147	27.6864	28.9019	0.455416	0.637284	0.403926	2.36814	3.92013	3.30731	6.36134	10.9051	10.3372	2.28844	0.483866	0	0	1.49173	0.654715	0.323142	0.353577	0	0.925958	0	0.344676	0	0	0.369553	3.21495	2.75322	6.26187	5.20995	7.41269	6.8624	0	1.35354	1.61235	0	2.60185	0.371838	6.78209	5.20858	9.10934	7.17231	1.8979	3.77277	4.29535	2.3714	4.33702	3.62758	0.810968	0.51851	0.247411	0.502217	0	0.407773	0.0816293	60.6843	42.4376	9.64203	21.9724	66.487	48.1139	103.129	46.2084	8.17906	17.4374	0	0.2505	0	6.16608	0	0	0	0	0	0	9.15528	2.63613	1.33606	1.39014	12.4487	12.5135	15.7078	17.4775	16.1789	16.2688	0.836148	2.51428	0.989531	9.4273	9.16197	1.79803	1.01254	0.255669	4.0656	2.61939	0.603214	2.61689	1.53632	1.44423	0	1.51508	1.31666	4.89359	8.24933	0	0	0	0.19908	0.108782	0	0	0	0	0.234289	0.410639	0.171238	12.6764	10.5682	9.23664	11.4603	7.84878	13.7259	14.4655	14.3813	16.2817	12.2468	13.7217	13.016	0	0	0	0	0	0.172213	0.98702	0.902802	1.29135	4.56203	0	0	6.95895	17.2285	8.5185	13.2172	11.7214	11.1269	10.3486	0	0.360265	0	0	4.21353	0.228921	0.28607	0.67095	0.309924	1.18401	0.818395	0	2.61299	3.78998	2.29106	0.0682048	0	0	4.98544	0	0	0	0	15.5384	12.1474	15.7203	0	0	0	0	0	0	0	0	0	1.10765	0.267131	0.262705	8.09526	3.71208	11.9242	2.55899	3.28098	2.38851	1.52739	0	0.834009	5.03073	1.21318	0.250457	1.06358	0.816498	0.917783	1.90495	1.18067	1.67596	0.384597	0.893098	1.14153	1.41429	0.449888	0.815706	1.69805	1.06437	0.934594	0.515551	0.808941	0.295086	0	0	0	0	0	0	0	0	44.6185	1.1166	2.25536	41.7502	56.7122	10.0923	11.6657	11.7856	0.767839	0	0	0.0734024	0.522754	0.187843	0.305363	23.9824	8.98658	0.514806	0.285085	10.7271	9.76856	5.21362	4.84236	6.84916	5.45259	18.9889	24.9248	36.7497	74.9295	84.6316	54.2059	18.6265	37.2177	33.0009	27.0424	7.84684	6.34664	14.6738	20.6317	35.9745
CSS0041256.1	15.196	9.22157	12.7321	9.46055	8.47227	7.60388	13.5964	15.3855	14.9393	5.8384	5.36595	4.99713	7.25598	12.2541	11.0801	22.6626	11.4134	10.7452	6.38608	7.281	10.7054	10.0617	19.9581	11.2956	37.6859	15.3325	22.9827	33.88	32.5845	8.74696	17.5504	29.5771	31.7693	33.1311	11.1322	10.0163	15.0701	9.88123	10.0809	11.7534	14.3316	10.951	12.2018	18.938	18.6837	15.3484	18.8793	16.6777	15.9571	15.185	14.5241	14.2544	10.9018	11.7885	9.8402	16.628	9.38715	9.88695	12.0327	8.71267	9.50529	13.5175	10.5809	14.6698	20.8351	5.75273	5.22629	4.60098	13.7914	13.4811	16.2432	19.405	14.8427	16.1631	14.2289	14.7544	21.3503	12.2014	21.0527	21.0825	12.291	9.72475	9.62641	14.6474	12.2931	12.8761	13.7245	14.0645	20.8273	24.5627	14.8532	14.5342	15.1035	15.7384	17.6635	15.9165	14.4822	15.3264	57.0499	64.7775	17.2585	57.3497	8.98409	11.1479	8.83579	15.143	17.8294	10.7054	11.0587	17.9977	16.7547	15.4266	14.1659	18.4909	19.3146	11.0928	9.40827	11.6503	13.642	10.2088	11.3932	21.4634	13.1855	9.3355	11.291	10.2912	17.3856	7.89605	19.9664	15.8348	16.9292	11.7926	7.68695	8.41139	3.06624	16.3509	17.1797	9.87301	21.3607	10.1761	13.1784	10.6798	16.3762	19.8089	158.75	29.1921	21.3869	20.0774	13.7506	11.303	14.916	10.707	10.6728	11.1049	6.59961	7.22183	7.52422	7.09538	5.54403	6.96987	6.56673	5.28891	4.74077	13.3689	9.96716	3.9802	4.59899	4.17346	22.1546	13.776	16.8648	9.62878	6.66489	5.43175	5.28348	8.39978	8.93196	9.18115	6.95246	8.68351	9.25984	14.8199	17.1678	14.0986	26.9553	23.7025	21.735	19.2406	6.93878	5.23946	5.63584	21.9512	24.7816	20.5738	26.9368	19.9696	32.713	32.5539	59.3638	29.276	59.3638	14.8423	22.1188	3.88989	15.2286	11.6545	19.7239	13.463	18.8264	14.024	14.9011	17.4534	21.6293	23.9878	39.3348	9.13094	11.8727	14.7089	17.0859	19.2671	27.946	20.0785	25.4181	12.156	14.2614	20.8089	20.3838	15.5047	18.4069	15.77	16.0508	16.3317	16.6528	17.4414	17.0974	14.9636	15.8818	16.195	14.4097	8.25037	11.2911	11.5418	8.77844	7.95707	7.44415	10.1909	8.95545	6.98664	8.65482	8.65228	6.82775	4.80613	6.94791	5.25119	13.6973	11.7503	10.8887	12.885	11.0796	17.8393	11.1913	13.6493	11.6022	11.9046	8.93789	8.12722	11.2559	11.6646	15.0672	9.94685	14.0096	12.8633	12.3408	12.2387	18.8416	15.7355	8.83333	8.47193	26.3722	73.6023	13.4517	16.5706	32.6836	13.2849	57.6756	81.2114	17.9803	12.5296	1.84164	2.42006	1.91122	1.97663	2.29331	2.54334	2.64738	2.06081	6.13452	7.33415	5.79883	3.70634	3.18873	2.93257	2.42567	2.1799	2.01797	2.6679	5.63208	9.83873	7.08493	10.7837	11.2482	10.7051	8.10276	12.4558	10.4322	10.245	13.1689	12.6166	18.3502	14.1532	14.2238	23.2737	23.5615	24.1876	29.4863	21.5972	23.2458	8.93297	6.64043	4.2862	4.62455	9.27284	11.9714	8.51075	10.6442	10.777	11.2039	10.9565	11.4129	6.27439	5.46078	7.01702	12.3406	11.165	11.6828	13.9604	14.2503	12.586	6.51305	7.61963	8.7974	6.73486	7.94001	7.33382	9.70075	10.2732	10.5289	12.1516	13.4275	12.8665	13.262	11.9307	13.458	12.8084	12.7295	8.78396	6.33449	6.92964	11.6929	7.77204	6.93361	8.37711	9.36012	8.34535	10.6498	11.175	10.7961	11.921	14.387	13.0322	13.5276	26.0847	7.13494	5.59446	5.03312	4.4333	5.07721	5.07688	1.82996	3.67677	2.86588	2.64899	3.30578	2.69735	3.3985	1.47075	3.06393	3.46044	1.94536	3.94849	3.03858	1.58849	3.15171	3.3697	2.50626	3.59373	7.72113	4.76947	3.52923	18.9607	19.0448	20.637	0.546435	0.291799	0.309167	0.461303	0.188399	0.41694	0.488869	0.715102	0.624943	17.0143	2.69733	4.28627	6.99158	8.58252	11.3856	7.12369	17.5901	13.4197	11.8325	6.38784	12.6694	11.5051	9.00765	8.74337	12.9605	13.5473	10.6794	5.71271	5.56612	8.71612	6.12651	5.59589	7.03402	6.03809	7.4175	6.98238	7.71887	4.64951	8.95028	9.76592	10.8432	9.60577	8.89746	4.97586	5.07943	2.3633	4.30265	3.79708	4.1897	2.80856	2.66679	2.43228	3.12864	2.65657	2.27887	3.35935	3.81704	3.62386	1.53744	2.43589	2.52606	3.86612	4.03967	2.81495	2.90791	3.20184	2.98448	2.96885	3.32231	2.8347	3.38326	2.67992	3.04172	3.47314	2.17176	2.44154	2.87074	3.10427	5.54202	12.413	11.0731	13.6326	17.9359	11.6836	13.1617	8.92652	5.01438	6.55559	6.43144	5.93962	7.90711	6.98479	8.94734	4.76392	5.01974	3.34668	32.1762	18.2332	19.7847	20.1811	21.5719	13.589	6.61018	9.25046	4.95924	18.8415	10.1506	14.0358	17.2401	13.3423	11.5343	8.61817	9.25738	8.15007	8.83406	11.8373	9.753	7.3293	7.7346	9.07469	14.2504	16.8623	14.3833	15.5681	14.1081	16.6181	13.0218	12.1213	18.2666	17.6416	12.8456	13.9063	11.0638	10.1258	13.179	14.0295	14.7448	10.4768	11.6712	8.4193	8.21753	11.4674	9.88262	9.60221	8.52644	14.3428	56.969	11.0539	23.4992	5.75108	6.39526	4.02148	5.49704	2.68242	4.55291	4.28325	3.14076	5.08651	4.60903	17.6898	12.1395	10.2544	6.33473	23.9564	19.0641	22.2895	23.9936	24.3079	27.0937	12.3827	11.4031	11.5264	11.2088	13.2016	13.8136	13.3118	17.0398	15.107	17.7769	11.6047	10.002	10.4964	12.3902	11.4068	16.7887	18.0556	18.4118	25.1621	5.29272	14.8473	8.57049	14.3093	6.30012	15.8271	10.1679	30.3305	16.5044	16.2363	10.8607	7.8272	9.94775	9.74476	10.7203	9.5242	7.28309	2.70762	4.49174	12.3191	19.1788	17.3185	6.19549	7.57707	5.93973	6.37499	6.09976	8.25544	6.57635	7.08588	5.46404	5.68716	7.24226	6.11668	9.84341	8.29985	9.16679	8.09866	8.51202	10.0106	7.80708	5.22248	8.66801	13.0463	7.67774	9.59114	5.9763	6.68842	4.72861	10.8275	4.62885	4.22799	5.55411	23.665	17.4886	12.7115	25.9446	10.3888	13.1223	32.1042	17.6214	31.7309	14.3236	20.7719	20.5642	20.618	11.9331	8.29571	9.43892	10.2728	12.0322	12.9346	42.6469	42.7726	40.6428	40.526	3.40978	3.38723	6.92813	6.46844	8.03507	17.9695	13.5433	10.3735	12.9209	8.421	8.78451	7.00492	6.7017	6.60336	7.28836	6.62673	9.74186	8.00485	8.28953	6.1664	7.15933	6.23597	8.80487	5.99316	6.71345	5.99652	18.7021	17.9645	13.835	17.0162	13.4284	17.1593	13.0521	14.4538	14.0226	16.9045	12.1871	15.7722	11.7146	11.4543	14.7567	11.5664	14.9516	13.9682	10.9891	9.93842	14.8556	12.9353	18.1659	12.5643	13.2683	7.58994	8.87124	8.35441	23.6844	23.0576	18.3144	10.9181	8.52818	8.81896	9.61074	17.9614	10.5115	12.3045	6.75623	11.1081	4.00169	6.85288	13.5795	14.9683	12.2648	13.2592	12.1986	13.4807	14.5622	21.9762	16.3394	16.209	6.56202	5.75303	7.58253	3.25272	6.70259	4.35523	13.1416	4.09432	4.36349	4.80956	118.369	72.3915	26.0523	18.3219	8.93531
CSS0028558.1	22.604	22.8912	46.9553	13.2438	16.1513	17.3433	4.84602	6.01357	5.37892	6.81661	19.0333	19.408	21.0889	49.9673	27.2838	31.9742	24.7864	29.3875	7.99125	7.77122	15.9507	40.0706	40.2137	38.9033	59.115	47.57	41.8432	31.7904	68.8536	46.0734	36.0674	44.6837	41.1269	23.091	9.59492	87.8786	99.526	222.454	9.65728	14.5882	8.16658	2.45622	4.50204	87.584	64.4648	69.8922	69.4964	160.906	160.486	43.5695	45.7543	45.1204	33.1438	35.6947	32.1466	164.351	38.677	37.7545	26.0557	58.2189	65.005	151.243	51.7126	37.7576	81.3056	4.11209	2.78355	4.00058	6.66631	5.83263	11.2938	11.5217	11.5194	6.73269	9.46981	7.56528	9.3256	8.2252	9.74044	9.82751	18.5804	10.4731	20.0328	37.0932	29.1299	42.2198	44.9701	37.5189	70.883	57.4252	20.0508	24.6252	11.4164	6.38128	10.918	6.13728	6.08677	5.97435	118.743	195.961	9.74693	170.058	8.11535	7.13621	8.49844	5.48242	10.4794	9.50717	15.3681	63.813	57.4928	46.5444	52.758	48.3106	50.0064	71.6561	79.8128	24.25	25.375	33.368	31.6718	48.5223	44.4959	67.5993	45.7641	50.4596	42.7168	25.2086	31.7284	36.824	13.972	27.7089	15.8544	17.5235	20.3934	21.5392	15.4	38.7874	17.9684	19.5699	3.00361	4.06295	16.2041	19.0126	9.26116	17.5266	18.8444	22.2902	30.3362	15.006	20.6927	56.8059	62.8287	65.4822	33.8131	55.7377	45.127	48.483	41.9516	38.3789	95.7096	7.47554	48.6346	11.2755	8.98497	3.57155	3.54491	3.37659	35.6796	54.7286	33.7252	3.03797	2.048	5.48252	2.77324	12.0165	11.5014	13.3952	17.2064	19.7331	12.4928	37.5383	33.1311	37.058	276.928	203.74	86.3471	3.88127	265.197	65.8453	81.9876	88.5935	102.134	105.885	70.9032	80.4507	96.5938	98.864	148.072	108.612	148.072	38.4768	86.6999	8.72484	6.50605	10.927	33.4386	25.8893	12.977	24.8507	20.5109	19.4897	9.77228	5.97789	5.36852	15.7735	18.7927	20.8998	12.3966	3.12748	107.297	5.00344	123.618	35.619	35.4283	34.3033	31.5968	6.11315	9.3337	2.81131	6.15345	3.06629	2.33387	4.43308	5.82312	3.20839	6.16826	2.1488	2.46853	31.4964	41.3261	41.4563	40.4613	38.171	29.0736	3.85703	4.41913	4.77778	6.71108	4.91773	3.52711	26.0886	28.1007	21.6144	5.25959	4.06254	24.5879	24.1167	47.2809	44.8515	6.76847	6.50999	68.5875	71.2396	48.8652	55.1692	21.9723	16.8983	21.3536	16.3443	18.5959	9.99786	15.1885	14.8916	10.8951	51.8493	136.083	222.141	20.395	36.7684	15.4762	20.6786	17.9826	41.1647	11.0399	10.9919	38.4908	37.7265	1.64273	6.79658	7.7156	6.42394	6.03664	6.54671	5.82075	4.11888	5.48992	4.5847	6.3028	8.80969	9.43379	9.33661	0.868469	1.47201	3.19171	2.49546	27.4713	29.3106	36.359	9.7791	8.70119	7.42209	7.6363	6.12487	7.51859	7.02252	6.63226	6.19641	10.6825	12.5182	10.6861	35.4996	36.2376	32.4735	92.9781	102.013	99.2417	10.382	7.30283	20.0009	44.6056	13.4522	15.0291	11.3188	16.1948	14.8241	12.032	9.34021	16.6408	45.4563	43.5836	47.7773	57.7924	67.1132	76.2707	77.6801	49.2615	49.3018	8.33222	6.15109	8.96066	15.6907	14.8363	16.1528	59.5998	61.3661	54.0362	52.1126	34.448	33.6532	33.5082	118.589	111.185	112.905	169.938	139.407	145.985	170.37	64.7396	163.097	168.903	86.7976	78.4402	84.3618	54.0815	69.3241	59.6523	56.7318	57.0845	61.2656	52.0678	27.9296	30.7432	1.88371	6.70008	6.10715	5.47286	5.56007	15.395	7.36598	4.76391	5.45528	22.6959	5.64488	22.504	10.2272	5.23957	28.0692	8.64997	11.8571	4.71613	8.36169	16.4579	13.0271	11.4948	12.06	4.50904	19.6691	22.6653	34.7161	33.7248	23.2548	2.52523	3.30695	2.61121	3.3642	2.95535	3.82925	3.75515	2.93604	3.0052	37.6809	213.625	589.821	711.238	959.252	46.0123	8.33184	18.9046	18.3806	35.3618	13.6196	42.6213	32.3216	12.1323	13.7258	9.17707	13.6486	10.8522	20.079	47.7351	29.8518	9.78564	12.7269	15.944	22.2319	65.4322	25.636	35.9598	12.5311	87.1876	47.9906	38.5482	90.7372	11.2927	11.4755	9.24369	4.70236	31.0698	40.9387	164.418	7.48452	8.63222	9.8149	10.1375	18.793	8.87117	2.74949	1.84425	2.31802	5.25683	5.66312	6.59187	25.306	60.3364	109.386	5.33976	3.17371	8.37532	5.26647	8.57258	9.62864	6.03598	3.05881	2.20162	2.10415	6.80567	6.94349	4.86155	3.68862	7.79735	51.8102	34.4517	35.6524	14.6325	23.8839	34.5916	2.62305	9.24673	21.7778	9.14808	6.05551	9.89127	1.69212	1.44713	30.0745	17.9442	6.45007	43.1989	46.616	38.7896	37.1269	23.4692	14.4542	27.4576	22.9545	13.411	5.11507	7.79304	43.7637	40.0364	34.7168	29.6657	30.9145	41.5708	0.971032	4.47398	14.2434	4.21897	7.8095	4.37727	2.97597	126.054	130.882	368.13	390.477	419.791	422.231	297.363	293.339	137.809	135.193	127.061	127.574	67.1397	78.481	285.245	279.669	225.636	214.496	45.741	29.2505	15.5684	13.5985	0.162917	0.57396	46.6135	1.47358	33.1944	0.573407	15.3478	1.85162	15.1332	110.063	119.377	157.754	170.483	13.1738	71.3299	121.631	76.7876	152.421	40.587	62.0165	3.12953	27.5838	16.418	23.8374	8.97981	3.69176	29.6291	18.2031	10.3614	8.88418	11.5518	11.8397	12.2882	10.3238	20.5311	19.0336	22.2364	13.1267	11.5643	10.1336	18.466	18.2033	74.298	73.5121	75.1227	63.5065	24.28	12.3213	34.991	56.6372	17.9493	56.8767	52.6549	132.68	101.054	6.51786	1.67631	0.772435	0.752342	30.0754	21.1294	19.5348	25.5429	8.66357	25.6757	2.99356	6.32266	8.02556	68.3806	68.685	67.4314	71.2976	72.3139	74.9671	78.2264	92.5854	77.3821	68.9515	80.9467	78.7933	21.927	40.0565	40.0137	82.1691	23.5503	58.8778	268.532	331.5	37.1811	29.3622	97.2092	111.137	15.6598	10.1925	14.6163	29.2329	59.5774	39.8642	78.471	53.1514	32.2684	15.7177	20.5661	43.8026	15.3858	45.3133	70.2637	38.5936	58.3492	53.3894	38.6373	26.8306	39.8683	2.91542	10.0622	5.73822	13.9802	5.61729	44.2402	44.3538	21.144	21.9391	97.1763	78.7921	15.8392	13.9074	13.1068	13.1367	13.7257	10.4242	12.1569	14.3196	13.4729	13.6125	15.581	12.5879	9.2968	35.1134	41.0213	30.3095	4.40398	6.10863	6.5204	7.50921	7.01514	6.02474	8.27932	7.47946	2.96757	4.66078	4.55807	5.06937	44.893	12.0435	76.2792	14.3507	8.93996	12.8139	7.67365	3.6751	54.3969	64.0537	52.3172	58.9025	2.5113	11.2024	38.7812	47.8082	35.869	31.1784	16.933	17.2424	26.7435	29.0207	38.7203	80.7667	17.1871	39.2679	122.011	75.3998	36.0507	37.9678	36.0794	22.7992	190.891	136.544	21.8944	11.6187	4.90107	11.6067	4.93998	31.2221	48.2557	57.6695	88.5546	53.9777	74.4578	104.44	94.4412	124.382	4.52914	3.4903	6.02012	6.39385	15.1677	8.68817	41.6008	10.5537	15.121	7.38611	5.17418	5.43344	6.3537	16.8526	12.8939
CSS0050325.1	0	0	0.0884925	0.0089436	0	0	0	0	0	0	0	0	0	0	0	0.449289	0.318274	0.392814	0.739847	0.362284	0	0.135126	1.19478	0.89504	0	0	7.70962	0	0.156964	0.78664	0.914957	0	0	0	0	0.0989123	0.201691	0	0	0.346738	0	0	0	0	0	0	0	0	0	0	0	0	0	0	0	0	0	0	0	0	0	0	0	0	0	0	0	0	0	0	0	0.435994	0.86188	0.419851	0	0	0	0	0	0	0.214024	0.544818	0	0.560224	1.80654	0	1.49026	0.483261	0.737052	0.0826596	0.194452	0.270667	0	0	0	0	0	0	0.263156	0	0	0	0	0	0	0.251272	0	0.33361	0.196678	0	0.377377	0	0	0	0	0.336141	0	0.173052	0.166847	0	0.163519	0	0	0	0.14723	0	0	0	0	0	0	0	0.429066	0	0	0	0	0	0	0	0	0.175233	0.357605	0	0.294545	0.314812	0.71341	0.662969	0.524318	0.833089	0.948418	0.237987	0.250055	0.262035	0	0.270985	0	0.476852	0.248705	0	0	0	0	0.282986	0	0.47212	0.446582	0.255818	0.113758	0.141677	0	0	0	0	0	0.664542	1.3262	0.757508	0	0	0	0	0	0	0	0	0	0	0	0	0	0	0	0	0	0	0	0	0	0	0	0	0	0	0	0	0	0	0.16584	0	0.180811	0	0	0	0	0	0	0	0	0.303037	0	0	0	0	0	0	0	0	0	0	0	0	0	0.242717	0	0	0	0	0	0.275544	0	0	0.631389	0	0	0	0	0.87956	0	0	0	0	0	0	0.299196	0.742971	0	0	0	0.25041	0	0.326673	0	0	0	0	0	0	0	0.650889	0	0	0	0	0	0	0.116019	0	0	0	0	0	0	0	0	0	0	0	0	0	0	0	0	0	0	0	0	0	0	0	0.335012	0	0	0	0	0.466148	0	0	0.183904	0	0	0	0	0	0	0	0	0	0	0.294007	0	0	0	0	0.160705	0	0	0	0.394173	0	0	0	1.06058	0	1.82522	0	0	0	0	0	0	0.309912	0	0	0	0	0	0.0550956	0	0	0	0	0	0	0	0	0	0	0	0	0	0	0	0	0	0	0	0	0	0	0	0	0	0	0	0	0	0	0	0	0	0	0	0.188425	0	0	0	0	0.235999	0	0.374499	0	0.204501	0	0	0	0	0.220465	0	0	0	0.174251	0.174297	0.162532	0	0	0	0	0	0	0	0	0	0	0	0	0	0	0	0	0	0.24753	0.176348	0	0	0.755902	0	0	0	0	0.695677	0	0	0.302902	0	0	0.0974885	0	0	0.097645	0	0	0	0	0	0	0	0	0	0	0	0	0.380671	0	0	0	0	0	0	0	0	0	0	0	0	0	0	0	0	0.227586	0	0	0	0.465341	0	0	0.20889	0	0	0	0	0	0	0	0	0	0	0	0	0	0.280959	0	0.276521	0	0.287618	0	0	0	0	0	0	0	0	0	0.272512	0	0	0	0	0	0	0	0	0	0	0	0	0	0	0	0	0	0	0	0	0	0	0	0	0	0	0.378016	0	0	0	0	0	0	0	0	0	0	0	0	0	0	0	0	0	0	0	0	0	0	0.32334	0.399694	0.616881	0.112965	0	0.336351	0	0	0	0	0	0	0	0	0	0	0	0	0.313678	0	0	0	0	0.139021	0	0	0	0	0	0	0	0	0	0	0	0	0	0	0	0	0	0	0	0	0	0	0	0	0	0	0	0	1.23848	0.349359	3.39146	0.33653	0	0	0	0.113679	0.227801	0	0	0.183221	0.452497	0	0.0918792	0	0	0.18567	0	0	0	0	0	0	0	0	0	0	0.208797	0.526483	0	0	1.31129	0	0.2088	0	0.67973	0.092945	0	0	0	0	0	0	0	0	0	0	0	0	0	0	0	0	0	0	0	0	0	0	0	0	0.0799267	0.28725	0	0	0.595724	0	0	0	0	0	0.372856	0	0.331412	0	0	0	0	0	0.293474	0	0	0	0	0.288895	0.298247	0	0	0	0	0	0	0.211957	0	0	0	0.680067	0.139413	0.134214	0	0	0.11418	0	0	0	0	0.115062	0	0.434363	0.136103	0	0	0	1.10273	1.82237	0.236721	0.525772	0.510477	1.27887	0.99744	0.249869	1.08741	0.669994	0.380066	0	1.09329	0.752243	0	0.313663	1.06963	0	0	0	0	0.415898	0.609728	0	0	0	0	0	0	0	0	0	0	0	0	0	0	0	0	0	0	0	0	0	0	0	0	0	0
CSS0030861.1	0	0.202533	0.178789	0	0	0	0	0	0	0.270581	0.43492	0.525142	0.160925	0	0	0	0.310381	0.181866	0	0	0.322321	0	0	0.24591	0	0	0	0	0.0732569	0.810043	1.01724	0	0.34617	0	0	0	0.198624	0	0.56834	0.308379	0.107602	0.408492	0.148015	0	0	0	0	0.407747	0	0	0	0.107475	0	0	0	0.112565	0	0.0887069	0	0	0	0.0988206	0	0	0	0	0.946489	0	0	0	0	0.211714	0	0	0.277844	0	0	0	0	0	0.0965288	0.108839	0	0	0.504469	0	0.13101	0.257026	0	0.10084	0.116901	0	0	0	0	0	0	0	0	0	0	0	0	0.105342	0	0	0	0.0946213	0.327443	0	0	0.178815	0	0.100175	0	0	0	0	0.0916518	0	0.109261	0	0	0	0	0.173662	0	0	0	0.3117	0	0	0.653994	0	1.38001	0	0	0	0.20615	0	0.34345	0	0.675057	0.17311	0	1.37064	0	0.633579	0.107966	0.114855	0.0989852	0.197614	0.101722	0.105479	0.258299	0.112371	0	0	0.106599	0.111357	0.116926	0	0.0928419	0	0.183141	0.10045	0.353152	0	0.0797945	0.334701	0.280913	0.220978	0	0	0.506369	0.136104	0	0	0.279554	0	0.549702	0	0.280556	0.147796	0	0.15127	0	0	0	0.141479	0	0	0	0	0.455241	0.4264	0	0	0.152338	0.143584	0.152338	0	0.146013	0	0.864001	0	0	0.14134	0.120879	0	0.194336	0.166329	0	0	0	0	0	0	0	0	0.145486	0.201729	0.148846	0	0.802498	0.162482	0	0	0	1.60602	0	0.431786	0	0	0	0.355654	0.624624	0	0	0.434553	0	0.532351	0.736089	0.180883	0	0	0.176177	0.518558	0.225918	0	0.586237	0	0.328543	0.137795	0.245774	0.261783	0.0848765	0.26139	0.138064	0.276622	0.686607	0.842612	0	0	0	0.426995	0.0826489	0	0	0	0	0	0	0.183548	0.276377	0.0689968	0	0	0	0.31063	0	0	0	0	0	0.106105	0	0	0	0	0	0	0	0.153189	0	0	0	0.126521	0	0	0.127337	0	0.113218	0	0	0	0	0	0.0742133	0	0.124879	0.147945	0.14618	0.102388	0	0	0.565888	0	0	0.163166	0.193981	0.160724	0.0950306	0	0	0	0	0	0.416116	0.118443	0	0	0	0	0.677935	1.15593	0	0	0	0	0.430138	0.329377	0	0	0	0.395743	0.157632	0.507992	0.545457	0.372053	0.5668	0.422474	0.12255	0	0.340586	0.226411	0.126036	0.591045	0	0	0	0	0.142813	0	0	0	0	0	0	0	0	0	0	0.134301	0.156778	0.141954	0	0	0	0.292051	0.134436	0	0	0	0.102025	0.0785497	0.33678	0.13161	0	0.120585	0.0864892	0.163067	0.191918	0.355096	0.364002	0.0974207	0.0865336	0.620826	0.102522	0.253788	0.0931906	0	0.163388	0.185815	0.159564	0.146626	0.690324	0	0.261922	0.407403	1.22324	0.402794	0	0	0	0	0	0	0	0	0	0.504682	0	0	0	0	0	0	0.23117	0.383746	0.993657	0.281973	0.927249	0	0.368006	0	0.0599408	0	0.112853	0.0602266	0.316675	0	0.310035	0	0.139229	0	0.14013	0	0	0	0.153498	0.156728	0.297597	0	0.4817	0.562127	0.139982	0	0.102997	0	0	0	0	0	0.100334	0.110437	0.101622	0.274869	0.102567	0.0971926	0	0	0.398394	0	0	0	0	0.101757	0.254845	0.0894412	0.0815597	0	0.181004	0	0	0.0941348	0	0	0	0	0	0.150157	0.147211	0.434844	0.149476	0.448099	0.453349	0.267041	0	0.13072	0	0	0.155959	0.134639	0.147312	0	0.164899	0.1197	0	0	0.221794	0	0.367557	0.233717	0.294161	0.610657	0.135217	0.531396	0.136056	0	0.214555	0.212042	0	0	0	0	0.170375	0	0	0.178805	0.31343	0	0	0	0	0	0	0	0	0.207479	0	0	0	0	0	0	0	0	0	0	0.25574	0.175867	0.383544	0	1.40559	1.6157	0.774691	1.16767	0.279209	1.32805	0.687534	0.237919	0	0	0.0890455	0	0.265332	0.387621	0.348262	0	0	0	0.463849	0.243491	0.621471	0.137008	0	0.0884545	0	0.0922158	0.0853805	0	0.142195	0	0	0	0	0	0	0	0	0	0	0	0	0	0	0	0.119948	0.124296	0.0722513	0.135838	0.0892075	0.0271028	0.159779	0.102204	0	0.557778	0	0	0.184871	0.109337	0.206173	0.130369	0.224202	0.311878	0.077272	0	0.2275	0.10165	0	0.0537754	0	0	0	0	0	0	0	0	0	0	0.145745	0	0.0857265	0	0.0901918	0	0.109755	0	0	0	0.0946072	0.0530481	0	0	0	0	0	0	0	0	0	0	0	0	0	0	0.613909	0	0	0.217572	0.211646	0.143199	0	0	0	0	0.0524991	0.115019	0.107852	0	0	0	0	0	0.424825	0	0	0.411165	0	0	0	0	0.124963	0	0.250231	0	0	0	0.350225	0.588826	0.342247	0.391867	0	0.240721	0	0.319256	0.207692	0.152401	0.27705	0.267752	0.207059	0.143285	0.0611585	0.320565	0.14129	0.110695	0.0935595	0.0513859	0.104048	0.115264	0.0617343	0.295153	0	0.142231	0.183938	0.062613	0.246101	0.192797	0.143022	0.514312	0	0.116386	0.108556	0	0.0879348	0	0	0.150844	0.165342	0	0	0	0	0	0	0	0	0.131864	0	0.146266	0.341782	0.184784	0	0.110895	0	0	0	0	0	0	0	0	0	0	0.185329	0.319583	0	0	0.173756	0	0.367145	0	0	1.80968	0	0.139117	0.101534
CSS0006843.1	26.353	58.0145	45.0876	5.16752	5.60723	5.97845	16.6857	13.6413	14.9171	85.1603	45.8556	28.58	17.1644	44.1748	34.3668	41.4284	40.2489	35.0114	27.5641	22.9896	39.782	82.3342	78.9855	64.4691	74.3812	56.7081	30.5912	61.2618	118.245	68.8242	100.762	81.891	104.048	28.9522	38.7315	66.9738	44.7365	96.8156	31.7676	58.3174	41.0218	27.0277	39.3899	6.2452	2.86615	3.19975	3.42729	4.08323	3.21562	6.98192	5.65449	6.27252	4.39898	4.32001	4.56971	3.71066	5.83029	5.88661	3.77541	4.84525	4.84583	3.32066	5.13776	3.42862	5.8128	38.0189	26.5762	30.6193	5.46278	5.40893	11.5309	11.699	10.0969	13.4983	11.818	13.4524	6.81151	5.96722	7.26368	6.08718	3.56344	3.05884	3.84344	26.2657	18.6196	17.6637	36.1521	40.8316	57.6719	96.9393	96.7705	138.717	2.70507	4.27792	4.25326	6.34336	8.0037	4.46799	1.06311	0.534554	4.98446	1.15601	3.09667	4.51813	3.35983	5.39222	4.63947	32.1421	45.8411	2.87623	3.22518	2.59424	4.12893	3.86334	4.08296	43.4696	48.0928	42.3441	51.5034	29.114	29.0273	2.3282	3.47034	10.331	6.86927	9.11543	8.67575	5.72661	8.61855	6.30504	9.8457	7.11601	5.864	7.39911	10.294	5.12873	5.19059	5.59744	6.21086	14.4099	67.0913	42.9687	85.5515	114.397	29.8583	66.7893	132.205	63.9914	6.87253	6.27541	6.87173	49.3301	47.9967	47.0345	41.0616	49.5167	43.6362	54.5725	55.6361	53.9295	32.1568	34.2067	34.5733	36.1466	26.5045	38.7916	36.3083	27.4495	54.2647	73.4707	80.3146	32.556	53.2885	35.052	48.3402	31.5667	33.5522	28.9487	43.45	50.0127	30.3318	88.6426	75.2058	79.2263	64.1953	61.2921	87.6594	69.978	44.1262	43.8905	41.1333	32.1889	42.8589	46.8522	47.2209	18.7264	42.0309	33.8641	49.3538	30.5476	49.3538	2.74007	32.5267	13.8842	48.4812	56.8976	114.032	113.11	52.5255	45.8023	89.9329	88.9186	104.828	61.3014	20.9751	36.1615	59.5772	76.5102	89.9341	52.4416	54.1725	55.2404	64.3558	102.282	99.2118	85.732	86.5017	24.1737	21.3308	56.5724	24.422	56.9132	54.5073	38.5397	37.2731	55.6908	41.5253	58.9629	58.7405	29.0212	39.1359	38.7248	43.9212	30.0222	33.9889	24.1882	26.3714	22.2662	63.9912	59.7552	61.1694	9.12596	11.0303	5.66131	50.057	51.6613	82.5727	96.0931	93.7961	90.3874	53.3202	49.2571	83.0149	81.9434	82.961	76.4784	20.3413	21.5172	22.4509	19.709	29.7035	23.9243	20.9716	28.0825	17.5875	96.1534	65.6964	83.5125	20.6345	18.4213	25.6608	22.6024	14.9348	26.9137	12.6165	7.43432	36.2338	17.3757	10.2681	49.0431	57.5955	44.9639	34.7862	26.919	31.6351	14.8962	17.0531	16.8109	17.7668	27.8287	16.4644	22.636	9.63388	10.8462	14.6537	21.3362	9.03723	9.16366	8.72455	23.5784	24.3609	23.6644	13.623	17.1979	20.962	16.0308	15.8057	15.3812	18.7798	16.0171	14.9934	8.97901	8.60273	7.96565	7.77514	8.89897	6.46085	2.94857	79.0232	22.5089	51.2641	4.3146	7.30116	4.46424	7.91764	5.41634	5.50462	5.02949	6.11551	23.1989	23.6211	24.3609	8.84602	8.43265	8.05471	8.78608	11.3298	11.8155	15.9814	15.5893	16.8137	12.0226	9.96053	12.5226	4.33797	4.31026	6.0155	13.06	7.0765	5.47193	6.2391	4.61805	5.51427	3.89386	4.52662	4.64266	5.21358	4.94903	11.6214	4.46168	4.68393	5.56478	5.47113	4.93634	11.4475	6.91565	6.64704	7.638	8.20696	12.9335	13.2624	4.39034	5.13403	46.8417	36.4138	28.831	35.0277	40.5368	18.2281	9.75535	8.11481	7.1334	4.32964	9.11809	4.7612	15.3691	8.99122	5.03085	9.24795	10.5212	8.29833	13.7326	11.9837	8.27712	10.267	6.88615	27.3748	25.1383	23.9986	34.8213	60.8978	32.9035	0.503934	0.465086	0.48942	0.565591	0.440035	0.673905	0.430643	0.440356	0.534691	10.6968	8.5139	4.50887	2.48848	8.28862	10.1855	16.155	24.9614	8.93762	13.6793	47.352	11.5841	16.1168	48.6532	63.9467	120.61	101.372	116.443	64.6483	70.0396	50.1292	60.2795	54.8432	57.3793	62.8543	45.7911	48.8223	60.6267	11.1628	72.3973	85.0995	86.2683	65.3749	99.5217	9.4133	13.2314	21.0755	27.7996	20.9924	19.1016	23.5834	19.2415	24.0871	26.7128	21.6753	24.3005	29.2783	30.3668	29.3403	24.3651	28.9637	19.5076	33.7427	18.2561	18.7185	28.9235	10.8501	24.7493	34.01	17.0345	15.7908	16.0929	28.8536	22.9643	26.4703	22.4724	18.0758	22.8872	16.5026	6.5891	25.5033	6.16863	4.3943	3.02631	14.8004	29.2439	10.5552	8.62396	4.42125	12.988	30.5575	12.0097	7.14954	10.8098	36.4345	22.2067	29.7339	47.9049	31.3181	29.3146	13.9217	12.862	31.2042	6.4064	5.50995	5.73445	37.8039	92.8349	96.1046	76.4607	95.5817	100.863	82.4368	92.2894	117.322	66.0737	110.869	78.38	90.9846	75.9071	99.6366	26.9419	29.6776	24.0997	25.2902	16.5315	15.0617	23.4441	22.823	48.0022	48.4005	21.9931	23.3249	16.6526	14.2162	22.5177	21.4613	10.019	11.189	68.2161	53.2931	28.6773	10.099	35.2004	25.2335	10.7554	29.7267	71.3226	16.3974	5.09976	16.24	22.9585	4.40632	8.47673	21.6294	27.7738	11.4482	16.1653	12.3964	20.6617	50.9189	51.0171	75.4898	24.2058	8.8916	8.63531	10.0256	2.92419	2.41735	18.3528	22.0607	7.06279	7.33491	7.51528	8.95978	8.56024	8.18195	54.9104	51.4488	51.206	5.64534	4.97884	5.86194	22.5372	21.6459	50.4283	51.6758	49.2554	49.2205	26.7805	4.69864	45.5012	27.5281	20.0456	44.5119	66.0683	79.2644	68.571	28.7998	102.473	100.437	76.2065	28.6556	35.0599	23.7243	56.5503	28.8152	40.6574	72.8908	68.6327	119.36	64.4985	73.4634	71.3066	71.1545	61.4414	68.6313	61.0866	59.1962	62.4959	60.2755	59.8771	62.8757	0.933485	0.366221	0.712549	56.0751	59.42	67.2604	11.2801	9.47314	15.3273	45.9327	29.4579	49.7983	39.189	57.5876	70.4643	4.0477	31.837	38.7804	40.1685	33.2484	18.9273	2.22513	9.30622	8.50071	70.2635	22.5769	9.84323	25.2547	15.8641	26.9836	12.7934	15.7249	10.5356	29.6769	107.784	131.474	124.091	30.3362	2.06886	2.23129	1.25591	1.28264	58.4358	52.0393	35.7095	1.87594	0.845839	0.999444	1.15383	1.04658	0.519887	0.771767	0.874624	0.699924	1.02959	1.81458	2.13571	41.0554	32.1932	38.9726	35.8879	22.9117	27.9224	20.9945	36.4541	22.4596	20.3112	21.5194	82.3849	85.8497	90.2092	90.0312	76.7411	82.8562	76.6302	72.4922	59.1761	62.1552	47.1994	77.0551	75.8619	81.7242	69.8253	66.5947	88.8649	80.7741	61.853	82.0738	91.0113	61.3211	71.252	46.1821	78.7951	44.4733	59.7583	6.78879	2.92937	7.77348	15.2098	11.3309	3.51032	4.94742	11.4424	5.00274	49.957	49.9398	35.5743	19.6813	3.79426	5.35384	41.4787	44.8297	38.7834	42.0617	62.3611	56.0079	52.6952	6.56832	6.75816	4.59372	110.013	49.8756	83.421	57.2415	91.323	65.6546	54.8818	29.5837	40.2546	38.2709	36.709	24.1012	2.63279	43.6433	25.3458
CSS0039648.1	0	0.0553308	0.0523364	0	0.043668	0	0	0.0519056	0.114302	0	0.696396	0.432762	0	0	0	0.129463	0	0	0.220661	0.110733	0.128938	0	0	0	0	0	0	0	0	0	0	0	0	0	0.447621	0	0.463707	0.440367	0.433535	0.84706	1.27582	0.448858	0.555994	264.745	446.619	455.038	458.1	8.7614	9.23912	84.7074	84.3441	77.5111	123.466	123.318	132.981	6.99793	28.6643	25.3097	80.3572	116.573	118.55	175.639	32.4284	34.8169	314.06	0.214833	0	0.231533	10.8665	8.17192	0.197447	0.359839	0.229415	0	0.691838	0	10.119	9.4768	11.5212	10.7805	2.85113	0.829628	2.88341	0.310956	0.0716265	0.459898	0	0	0	0.0412904	0.235687	0.223424	1.1731	1.80806	1.14354	1.04735	1.18653	1.392	143.222	68.3439	1.20068	106.205	1.1061	2.58713	1.33913	1.43526	1.24534	0.16569	0.191804	1.45145	1.10455	1.92435	1.33667	1.58497	1.46231	0.221316	0.0538601	0.48189	0.427118	0.184235	0.320884	0.789425	0.618178	3.57468	2.26722	8.69201	4.06434	0.799963	7.76339	2.74579	1.31204	14.4086	6.26703	0.926853	2.83278	2.13335	1.16624	1.32665	1.00369	0.45308	0.262953	0.203837	1.2274	0.224107	0	0.330575	0.791728	1.20555	0	0.266359	0.290819	0.0577895	0.117637	0.060068	0.275018	0.260027	0.631806	0.966563	0.47659	0.809214	0.579599	0.805514	0.750452	0	0.326615	0.64339	0.523518	0.423669	0.168198	0.907362	0	1.00459	0.152415	0.206405	0.41872	0.0752847	0.225559	0	1.18978	0.971934	1.09484	0	0	0	0.30603	0.0770321	0.0571017	0.431263	0.36664	0.0742068	0.36818	0.163946	0.17803	0.0581362	0	0.0990397	0	0.114899	0.0511665	0.0902431	0.0511665	0	0.0595654	0.149397	0.185137	0.31609	0.329403	0.314452	0	0.330063	0.62786	0.323467	0.403723	0	0.0657241	0.0867977	0.35165	0.184465	0.275173	0	0.0910647	0.120474	0.188647	0.373731	0.332839	0.174424	0.233194	0	0	0.146665	0	0	0	0	0	0.143469	0	0	0	2.4433	1.4191	1.7204	0.920742	2.08328	1.13839	0.551596	0.702479	0.197597	0.473271	1.07391	0.883632	0.229825	0.317099	0.182025	0.480087	0.440709	0.245121	0.148008	0.551904	0.159785	0.479925	0.500072	0.485128	0.488681	0.526458	0.994018	0.186069	0.111436	0	0.150145	0.058647	0.0549679	0	0	0.153337	0.55224	0.127764	0.337434	0.060371	0.591004	0.0630432	0.337872	0.311684	0.0720565	3.10985	2.72651	0.249194	0.233921	0.144879	0.394005	0.576815	0.412221	0.0667349	0.276293	0.219065	0	0.0728375	0.283936	0.312207	0	0	0.133042	0	0	0.077788	0	0.0595921	0.0329235	0.12241	0.0542142	0.0964622	0.138166	0.0692102	0.368731	0.0719229	0	0.130699	0.110756	0.113351	0.411049	0.496493	0.16283	0.12431	0.220877	0.355256	0	0	2.18225	0.289166	0	0.320818	0.485857	0.313626	0	0	0	0.251082	0.257969	0	0.493792	0.367343	0.391048	0	0	0	0.0814169	0.423244	0.0786329	0.454958	0	0.160191	0	0	0.344883	0	0	0	0	0	0.260064	0.105029	0.079961	0	0.0781309	0	0	0.229923	0.141113	0	0	0	0	0	0	0	0	0	0.162479	0.238409	0.070729	0	0.30309	0.0893084	0.443818	0.279647	0.151371	0.208346	0.463019	0.0582177	0.0534936	0.157577	0	0	0	0	0.119911	0	0	0.0455875	0	0.15785	0.186689	0.148379	0	0.0481098	0	0.139776	0.418775	0.527806	0.311893	0.365393	0.263498	0	0	0	0	0	0	0	0	0	0	0.125731	0	0.0588428	0	0.149499	0.205112	0.149891	0.0708043	0.164508	0.464218	0.146135	0.282778	0.0673001	0.279514	0.0844877	0.173983	0.155189	0.346497	0.460144	0.749912	0.677757	0.747783	0.605899	0.904971	0.985641	0.938185	1.02257	0.886901	1.15675	0.42361	0.0796678	0.600836	0.717343	0.451897	1.23396	0.536619	0.840719	1.099	0.999163	0.393238	0.356683	0.389589	0.577132	0.754431	0.538201	0.419178	0.458634	0.388226	0.779653	0.41178	0.167717	0.768453	0.626921	0.429259	0.661108	0.465783	0.618686	0.450861	0.55095	0.654973	0.365461	0.350724	0.85876	0.438065	0.355545	0.263057	0.454488	0.80783	0.163729	0.323578	0.0808921	0	0.335614	0.250913	0.0814465	0.842702	0.363109	0.287827	0.166083	0.166402	0.558059	0.602491	0.556961	0.492399	0.479548	0.492104	0.13967	0.393411	0.185871	0.223716	0.27163	0.385805	0.162888	0.596188	0.67162	1.64165	0.292723	0.5956	1.87981	0.338417	0.726148	0.39098	0.748658	0.455925	1.21371	1.02887	0.417035	0.846176	0.342541	0.558918	1.23715	1.36428	0.538223	0.134196	0.423343	0.564111	0.353239	0.235508	0.346184	0.346068	0.958531	0.770637	0.270416	2.96442	1.13539	1.00882	0.253814	1.26684	0.300353	0.152335	0.941761	0.247882	2.18086	3.13102	0.320472	0.980522	0.223936	1.12667	1.75216	2.4849	2.09618	0.0313096	0.385436	2.12186	2.65442	2.96181	2.49661	0.681932	0.494492	0	0.151544	0.0983175	0.452741	0.1877	0.340338	0.071175	0.458912	0.109476	0.291725	0.649192	0.147522	0.326211	0.417409	0.0741287	0	0.068837	0.662075	0.324488	0.220172	0.953663	0.432074	1.27298	1.18606	0.38759	0.20627	0.0689476	0.206747	0.0727625	0.551436	4.04323	0.136364	0.0768203	0.27035	0.127167	0	0	0	0	0.466411	0.207245	0.168212	0.933383	0.197429	0.665716	0.4466	0.129136	0	0	0.173896	0.440272	0.279649	0.346453	0.466572	0.21061	0	0.148783	0.203181	0.126522	0.919044	0.260462	0.0701627	0.156043	0.554652	0.558012	0.25595	0.048909	0	0.0552379	0.106222	0	0.105093	0.117436	0	0.223	0.456724	0.331621	0.530594	0.161188	0.202114	0.456279	0.541424	0.369524	0.160286	0	0.340941	0.12823	0.0792704	0	0	0.277198	0.205639	0	0.298961	0	0.245822	0.574216	0.123785	0.460857	0.284981	0.794489	7.99523	6.83329	1.61784	1.70392	0.370404	0.185066	0.154667	1.29992	0.568428	1.24466	0.150985	0	0.0752798	0.401498	0.449801	0.0744565	0.285447	1.309	0.771336	0.516505	0.267104	0.245768	0.747563	0.389199	0.336771	0.181562	0.274483	0.368776	0.179484	0.522602	0.105463	0.0366375	0.0735062	0.107753	0.201587	0.0673335	0.126069	0.107872	0.121137	0.0344211	0.255907	0.0631348	0.303836	0.195036	0.222442	0.0383205	0.130271	0.384478	0	0.625463	0.470619	0.144941	0.0484784	0	0	0.140474	0.146026	0.17132	0	0.0942923	0	0	0.21433	0.077879	0.369912	0.38291	0.107872	0.02131	0.0888119	0.0351387	0	0.0923671	0.131451	0.0919296	0	0.0862335	0.153274	0.0776865	0	0	0	0	0.0845247	0.371485	0.196528	0.0788541	0.0901367	0.468662	0.0929313	0.225292	0.0778718	0.0714405	0.125681	0.0745182	0	0	0.219877
CSS0015259.1	0	0	0	0	0	0	0	0	0	0	0	0	0	0	0	0	0	0	0	0	0	0	0	0	0	0	0	0	0	0	0	0	0	0	0	0	0	0	0.180944	0	0	0	0	0	0	0.207693	0	0	0	0	0	0	0	0	0	0	0	0	0	0	0	0	0	0	0.209663	0	0	0	0	0	0	0	0	0	0.371942	0	0	0	0	0	0	0.615321	0	0	0	0	0	0	0	0.0590053	0	0	0	0	0	0	0	0	0	0	0	0	0	0	0	0	0	0	0	0	0	0	0	0	0	0	0	0	0	0.121651	0	0	0	0	0	0	0	0	0	0	0	0	0	0	0	0	0	0	0	0	0	0	0	1.13964	0.518832	1.48928	0.578061	0.666767	0	0	0	0	0	0	0	0	0	0	0	0	0	0	0	0	0	0	0	0	0	0	0	0	0	0	0	0.282551	0	0	0	0	0	0	0	0	0	0	0	0	0	0	0	0	0	0	0	0	0	0	0	0	0	0	0	0	0	0	0.107725	0	0	0	0	0	0	0	0	0	0	0	0	0	0	0	0	0	0	0	0	0	0	0	0	0	0	0	0	0	0	0	0	0	0	0	0	0	0	0	0	0	0	0	0	0	0	0	0	0	0	0	0	0	0	0	0	0	0	0	0	0	0	0	0	0	0	0.173851	0	0	0	0	0	0	0	0	0	0	0	0	0	0	0	0	0	0	0	0	0	0	0	0	0	0	0	0	0	0	0	0	0	0	0	0	0	0	0	0	0	0	0	0	0.153144	0.419812	0	0	0.32789	0	0.13884	0	0	0	0	0	0	0	0	0	0	0	0	0	0	0	0	0	0.293553	0	0	0	0	0	0	0	0	0	0	0	0	0	0	0	0	0	0	0	0	0	0	0	0	0	0	0	0	0	0	0	0	0	0	0	0	0	0	0	0	0	0	0	0	0	0	0	0	0	0	0	0	0	0	0	0	0	0	0	0	0	0	0	0	0	0	0	0	0	0	0	0	0	0	0	0	0	0	0	0.155389	0.163049	0	0	0	0	0	0	0	0	0	0	0	0	0	0	0	0	0	0	0	0.739882	0.267251	0	0	0	0	0	0.297365	0	0	0.28394	0	0	0.269335	0	0	0	0	0	0	0	0	0	0	0	0	0	0	0	0	0	0	0	0	0	0	0	0	0	0	0	0	0	0	0	0	0	0	0	0	0	0	0.243425	0.238942	0	0	0	0	0.491113	0	0	0	0	0	0	0	0.375891	0	0	0	0	0	0	0	0	0	0	0	0	0	0	0.305673	0	0	0	0	0	0	0	0	0	0	0	0	0	0	0	0	0	0	0	0	0	0	0	0	0	0	0	0	0	0	0	0	0	0	0	0	0	0	0	0	0	0	0	0	0	0	0	0	0	0	0	0	0	0	0.104297	0	0	0	0	0	0	0	0	0	0	0	0	0.308764	0	0	0	0	0	0	0	0	0	0	0	0	0	0	0	0	0	0.0833146	0	0	0.0860538	0	0	0.0531838	0	0	0.0675154	0	0	0	0	0	0	0	0	0	0	0	0	0	0	0	0	0	0	0	0	0.145626	0	0	0	0	0	0	0	0	0	0	0	0	0	0	0	0	0	0	0	0	0	0	0	0	0	0	0	0.0589642	0	0	0	0.448057	0	0	0	0	0	0	0	0	0	0	0	0	0	0	0	0	0	0	0	0	0	0	0.391322	0	0	0	0	0	0	0	0	0	0	0	0	0	0	0	0	0	0	0	0	0	0	0	0	0	0	0	0	0	0	0	0	0	0	0	0.323793	0	0	0	0	0	0	0	0	0	0	0	0	0	0	0	0	0	0	0	0	0	0	0	0	0	0	0	0	0	0	0	0	0	0	0	0	0
CSS0043470.1	5.2887	10.2863	10.9346	6.08179	7.76384	7.15302	8.00785	6.4165	8.36862	5.60307	8.21241	7.27654	3.35962	6.04274	6.18937	6.267	4.35828	5.43208	3.64758	3.45977	5.9865	9.81217	9.35955	8.29586	8.44154	14.1368	19.1802	20.583	13.2697	9.45476	11.7005	14.1568	12.7671	13.0623	10.8363	7.29285	8.28538	7.84905	6.20874	10.9373	7.37043	10.188	8.85131	2.52034	3.04876	2.6576	2.88688	3.93611	3.86177	3.45204	3.48443	3.28569	3.42698	3.39776	3.65891	3.59512	3.32685	3.12679	4.11709	3.58809	3.51434	3.70501	4.6272	3.5219	3.12191	7.55413	9.97315	10.0463	4.42727	3.71506	7.91896	8.7229	7.61756	7.70032	6.64237	7.6517	5.3523	4.6804	5.64651	5.44919	4.40152	5.5171	4.46697	8.24882	5.13082	6.57138	7.99934	8.19364	9.12403	9.05498	7.69148	5.70195	1.34224	1.82841	1.42039	2.7612	1.68914	3.00918	1.20539	0.502592	1.31441	1.03696	1.91713	2.11376	1.77678	1.90772	1.36256	7.24908	7.62009	4.01205	3.37132	4.14518	4.1465	4.32744	4.04801	6.16004	5.90999	7.80248	7.84941	4.82287	6.26466	4.19675	4.3704	2.4177	2.47003	4.32095	3.88776	1.86849	4.05568	3.19718	5.36081	4.51534	3.56964	4.77662	3.16035	2.61982	3.11563	2.2193	2.78262	3.16102	6.3273	6.0135	5.53985	5.26984	0.998147	4.43235	5.26763	5.58183	7.39074	7.13307	6.66379	7.07659	7.8016	7.83468	8.33693	9.18993	8.44378	8.51275	8.02324	7.99012	7.74342	7.79084	7.87857	8.6783	8.52402	9.22924	7.61319	7.78215	10.4406	14.1906	9.40067	10.0729	9.66919	8.82888	8.94034	9.47903	10.2394	9.68066	12.1947	9.20183	8.72675	8.5847	6.38906	7.68396	10.8888	12.5574	12.9442	11.7417	7.42393	8.60785	6.92769	10.4765	10.569	10.1455	11.0181	10.7952	11.6921	9.31697	12.308	8.21231	12.308	8.43674	8.41704	2.57782	6.26973	8.1529	10.751	9.56228	1.94406	7.24848	9.78636	8.46356	8.38195	13.096	12.862	6.58721	8.36508	6.64392	7.92964	10.5551	8.92023	13.404	9.38606	7.34449	7.58302	6.66391	6.43664	15.5508	16.0335	11.9389	16.0857	10.611	11.2966	10.5122	10.9224	10.3034	10.081	9.60356	10.086	6.89455	8.7988	9.09757	9.84802	7.36189	7.52314	8.76201	8.80633	8.61313	10.3979	11.1377	9.57669	6.72951	6.52622	5.20709	9.2343	7.66772	6.22084	5.41474	7.846	6.0352	5.10774	5.53602	7.7789	7.89946	9.06	9.91184	8.04434	9.14573	8.0922	8.88104	8.58162	8.70046	7.78194	9.03315	8.57924	10.0862	8.87839	10.3244	3.24743	4.08205	4.51943	3.73698	4.63249	7.01649	2.3076	2.35277	5.99602	5.43877	8.47467	11.3095	10.6045	11.5448	11.638	10.7104	12.0359	7.93916	7.79384	6.72603	6.74881	14.3005	9.77401	9.07394	8.3724	11.9763	9.24047	10.8527	9.22393	5.32787	8.067	8.14459	8.32754	8.56134	7.40427	7.27314	8.46823	5.97394	5.52753	5.10157	4.89095	4.14018	4.21498	2.48886	2.26752	1.9418	0.825456	0.929439	1.03102	6.16288	11.1236	9.53563	7.413	12.9034	18.9257	17.6272	21.4637	20.8259	18.1107	17.6751	19.2748	8.68483	9.96952	7.26757	8.08159	8.91569	7.82952	7.46184	8.23462	8.48722	8.53819	9.39639	9.67834	5.9955	5.45168	6.19345	6.71387	6.25972	6.42926	8.14278	4.97882	4.10957	5.15141	5.40708	5.34834	4.72204	6.25151	7.40001	6.89071	5.36455	4.59547	4.9477	4.22351	5.65102	5.31582	5.51465	6.3938	5.85553	5.32906	6.94581	7.21287	4.00844	5.35922	4.89179	4.09237	12.6498	12.2004	11.9952	11.0507	11.3089	3.68909	5.93522	5.77685	4.825	4.52501	5.04952	4.15824	3.36992	6.2498	4.76281	3.38203	4.29465	5.88482	3.63098	5.03143	4.27418	4.18321	3.71693	9.05661	7.47049	7.49575	7.51778	6.35871	5.48764	0.08664	0.0348943	0.0462404	0.0432345	0.0281641	0.0478553	0.029238	0.0278144	0.0933143	8.6893	4.52687	2.99987	3.81975	1.78192	9.11801	10.0385	6.92085	6.91126	10.6007	9.06004	11.7564	10.2103	7.55869	7.38429	11.0421	8.89495	10.003	12.9775	10.7502	6.54893	5.96064	5.33915	4.60931	4.90009	5.45254	4.90777	4.36477	3.99054	5.69321	7.17937	6.87966	7.13427	8.85138	4.93013	4.68836	6.26901	8.36979	6.74808	5.25261	6.35079	7.25243	5.44347	4.29218	4.74272	7.81007	6.66188	7.4736	8.16693	5.60623	5.59802	5.32286	7.56916	5.95275	5.89683	6.34992	6.19626	5.7544	6.24432	6.09734	4.77949	5.40206	7.09538	7.87877	7.74219	6.07131	4.61884	5.95447	5.6204	6.0706	5.30369	5.58128	4.59337	5.01058	5.97197	6.26711	5.60124	7.91538	8.71399	8.05126	6.59551	5.98594	4.94764	5.88359	6.86965	6.9688	7.13429	2.48021	1.01992	1.30882	2.51545	3.16417	3.07571	5.82972	5.48583	6.47278	5.24695	9.98217	8.48616	7.75013	8.96996	8.96303	8.01815	9.21032	8.18574	8.12811	8.81183	8.86377	10.8744	9.02991	8.55492	1.60446	1.59054	1.16947	0.91729	1.98979	2.04439	2.55921	2.103	1.66995	1.88969	0.592177	0.831908	4.97258	4.3898	2.18064	2.42083	4.96945	4.0979	7.32424	6.95198	10.4376	10.7031	4.51069	4.42184	3.46285	4.51555	1.19532	3.31942	2.37904	12.5141	11.5073	1.66983	4.55582	11.7854	10.6027	10.6568	10.601	6.93089	7.01642	7.35541	6.83485	8.0548	8.31178	6.212	10.4132	8.28808	8.40164	8.55038	8.46968	6.0795	5.25938	3.93524	4.57824	9.11049	7.68575	8.06394	8.94378	8.60093	8.69746	2.87282	2.27374	3.32474	6.02114	5.70614	0.435672	0.391244	0.275379	8.87977	5.88022	2.16681	5.60578	5.97826	3.98734	0.909274	6.86074	7.64991	6.72537	10.6998	9.5101	10.6416	6.98917	10.1161	7.84945	6.06772	6.69364	4.72836	6.63667	10.8844	10.6811	8.07463	8.17708	8.25688	8.1282	7.98198	8.1476	8.45953	8.27881	7.5615	7.88192	8.83635	8.51908	8.26489	1.89289	0.742814	1.18631	0.313256	1.50738	1.26794	8.90186	6.36532	6.4932	9.43346	7.89303	8.69089	10.9962	9.86226	8.63957	7.8199	7.36347	6.5925	6.74483	7.98484	0.708922	6.05427	6.52244	1.95993	8.94093	8.44619	7.30674	10.2128	8.70844	8.38872	5.01977	8.49959	5.29955	5.94098	8.98382	9.5208	9.22852	8.3084	1.94624	2.04541	1.8028	1.89871	9.14252	6.66	12.606	5.40393	4.15893	5.35148	3.15532	4.35018	2.78973	3.26757	1.92407	3.93599	3.55517	3.53403	2.84434	6.14625	7.02215	7.35506	8.77286	8.28549	10.4505	7.94456	9.56145	9.28122	10.9438	8.40993	4.11779	5.49979	5.6732	5.05185	3.93489	4.21041	4.97928	4.44404	4.28771	3.61599	3.78874	5.03429	4.72709	5.67627	4.2753	4.82332	4.72759	4.17185	7.42018	5.89741	3.20127	3.96324	0.617081	1.34222	1.89229	8.25612	8.14641	15.7342	1.85935	2.52683	14.3417	15.5747	5.49045	9.00758	9.06391	2.36415	3.26748	2.39441	1.50382	4.23812	1.95099	1.10316	6.67134	7.09919	5.81189	5.78645	7.51438	7.49758	7.54997	6.14312	6.74017	5.3734	6.58295	8.59355	7.16567	7.31671	7.15857	5.77739	5.15903	6.67512	6.01162	5.82184	1.60481	0.416608	4.39697	7.38177	8.02526
CSS0024016.1	22.5816	27.0772	28.3357	29.6313	28.7784	27.2777	48.0459	54.366	50.9831	8.37075	20.9482	17.5993	13.2884	16.2806	19.4438	17.2869	13.2515	17.3051	8.94773	8.47875	12.8999	13.1286	16.1673	12.9759	42.9877	29.8866	23.8342	39.7147	23.7532	15.4175	16.6569	28.1146	26.0533	17.7721	24.1839	26.9572	22.9499	28.3242	22.9804	34.089	33.3112	19.735	33.2655	3.03066	2.43878	2.49481	2.83569	6.02163	5.56197	4.30678	3.67082	4.33743	5.36558	6.24212	5.67995	4.51199	5.37234	6.22993	7.32904	5.11514	6.20463	3.31048	7.69699	5.14627	3.92278	5.80711	8.66886	8.5561	7.28136	8.01253	7.83206	8.60527	8.20106	7.14847	5.24784	5.9084	6.0843	7.52924	6.92583	6.09178	9.91016	10.865	9.287	14.8906	10.9866	11.7715	26.0375	19.2682	27.0704	26.3888	20.8673	32.115	9.35685	9.88076	11.0285	13.5134	11.691	13.8712	2.67054	1.87767	10.4706	2.91267	9.27579	13.2805	9.41273	9.37695	10.7489	20.1478	24.2217	30.4643	25.6663	30.5057	27.3067	30.6659	31.6879	28.2022	27.2383	21.7559	28.306	25.913	21.7129	34.0572	32.5807	4.48234	5.07872	10.2675	2.63002	3.80546	7.61372	11.2094	4.13279	9.02912	8.79959	5.51425	3.91284	9.21518	10.7843	4.80432	10.3813	7.12035	32.4706	27.6346	3.81278	5.3897	19.2502	22.2033	4.32086	18.1533	8.26567	10.1375	8.42224	19.2983	17.668	21.1619	19.4042	17.3911	20.5347	19.2127	16.4631	16.2525	15.5349	15.5357	16.5167	13.8702	24.6192	11.8451	11.7195	10.1254	36.8581	26.3414	41.7222	29.5103	28.2905	19.2611	26.4832	18.8458	18.1249	18.8341	13.0994	16.1258	14.9058	20.2392	15.556	23.1229	19.0314	21.7561	26.7115	25.5306	22.5706	15.9575	17.6839	10.3579	11.0601	11.6432	8.83162	10.4445	19.8034	26.3678	47.0054	23.5609	47.0054	13.7526	33.6728	7.08972	12.076	18.125	20.2239	26.9705	23.0209	24.9603	37.3297	39.9112	39.6198	23.0683	18.9232	25.946	35.6113	34.1363	36.4393	22.4122	46.6066	22.4153	44.1224	13.903	14.1289	9.85425	11.0233	12.4302	10.6982	21.7921	14.6477	22.7555	16.6417	12.9623	14.9579	21.1277	10.8627	13.208	12.8418	5.73487	8.93114	9.74128	8.44649	5.20902	4.62625	18.9615	20.4041	14.7442	15.3621	13.1859	12.8268	9.5686	10.0928	7.9654	33.2021	30.053	47.4013	58.2647	70.4387	79.8184	34.7668	32.5758	29.2013	28.8743	18.5024	23.9672	11.006	10.0633	8.72271	10.1576	9.0416	6.87832	8.56287	8.19108	9.98048	34.4677	36.9047	32.3558	12.9806	19.0965	12.8235	16.3595	23.2724	9.30832	17.8815	23.6736	14.0114	17.3806	14.4064	9.25541	8.0705	7.93315	15.9416	15.2912	17.1318	15.363	10.6831	12.3924	12.1301	23.0916	14.6934	12.6417	16.4953	17.3795	16.2164	20.2764	10.1633	14.0802	6.22894	22.0422	22.9058	22.0729	18.0212	28.7005	24.5363	18.7386	20.1854	18.3259	30.9994	29.1141	27.5695	21.5409	23.2156	20.4862	10.4564	14.2672	11.3386	3.31702	6.78133	9.58061	12.6233	15.8323	18.1376	23.1265	24.696	15.9057	20.7967	19.4089	23.7157	12.7215	12.4404	11.1172	15.3392	15.3181	17.5251	16.7996	16.9103	16.1003	13.4475	13.5367	14.9466	18.794	17.4658	17.1608	11.7445	10.6123	9.8405	16.712	11.93	10.8014	12.4063	12.0892	11.0682	10.854	12.2754	10.8149	9.89914	10.2555	16.5931	8.45275	9.604	12.5788	11.5577	11.9313	22.7131	17.4745	20.627	15.4631	14.7913	16.9408	17.6409	19.5173	11.2597	25.0983	20.6183	20.2617	18.1646	19.1562	10.9172	12.8266	8.09926	9.86177	7.58732	10.6097	8.29253	8.5364	11.0824	10.2564	8.32599	11.804	10.7076	8.27221	10.722	8.90609	8.41977	7.53637	21.3949	9.41837	10.1552	32.3096	28.613	41.7898	0.0913158	0.0103545	0	0.0204887	0.0222853	0	0.0346989	0.0881697	0.0664984	22.0481	8.62769	6.64908	9.70594	5.98454	24.3901	15.8584	37.1264	14.6321	11.2814	15.9574	11.5864	10.1993	15.6644	12.6072	16.9553	22.6309	18.9371	30.4777	25.3079	32.2169	21.5574	24.2659	21.1125	20.8147	24.1567	22.639	21.1094	13.0071	23.2355	26.6319	28.337	23.9811	17.9083	15.2446	13.9777	6.45029	18.4511	16.0419	7.40818	9.28046	8.97926	8.118	8.45346	6.06108	11.1884	7.58839	5.95692	9.44484	6.06963	5.15065	6.20079	7.13708	10.7784	10.5623	10.1018	7.67872	6.85528	9.79762	6.98427	5.8356	6.25288	10.539	10.604	11.208	6.56568	5.63298	7.41552	7.6854	11.7329	16.4361	19.1027	16.5389	26.0179	15.4392	15.0076	26.9972	7.61141	3.87333	9.4857	11.8975	13.1513	25.4471	29.2547	4.94541	5.38898	8.84442	3.88986	1.11146	3.89427	1.72794	3.98281	5.0584	8.10363	11.9079	6.84896	29.2716	16.4511	26.9616	32.9371	25.9648	13.5091	27.3665	23.6344	20.849	17.0025	15.6514	18.1508	14.4473	16.2114	22.132	7.72724	11.3929	10.4719	11.8915	10.9003	10.2706	6.18879	8.71567	40.9455	35.6533	12.8919	13.6697	15.2188	14.5153	23.9745	23.4073	6.35802	6.14145	28.1624	25.9234	13.9343	10.9096	21.626	20.6559	18.2757	22.7428	7.73132	9.93307	30.6267	13.1398	11.1279	3.22665	5.23862	15.4299	19.34	12.1923	12.0938	5.53151	7.05399	46.8543	48.8147	49.4402	25.5185	22.1489	25.8202	26.3103	5.83046	12.2252	13.3677	23.5714	11.8547	11.1362	11.4611	14.2503	12.4342	13.2984	31.8533	31.6702	31.9535	6.47489	6.68346	6.67763	25.5168	23.1122	8.63483	9.72171	9.67025	21.9941	23.1249	10.3279	25.4547	14.2179	7.67877	8.89153	27.1122	24.8272	27.3137	12.1551	26.2981	21.0585	26.9576	18.6021	19.3514	19.1818	18.322	5.74682	11.2168	31.463	23.781	18.9884	15.7389	14.4272	16.8177	14.2763	15.0428	13.952	12.8489	13.4387	14.9464	15.0901	17.8376	16.9618	5.14088	1.6439	2.73131	4.09163	3.91537	10.8666	15.6529	17.158	3.79639	25.4549	15.5566	15.8476	12.1436	24.9191	23.3619	6.57943	14.8192	14.9612	18.0845	23.3029	3.09128	10.5119	5.27872	6.54021	25.2526	29.5789	7.85127	14.1306	9.18436	25.1673	7.30718	15.5629	7.21649	9.01875	36.2747	34.375	31.7088	32.7015	42.6509	48.3392	49.9336	43.015	26.0109	23.3795	5.70907	5.52336	4.77691	5.13648	5.00495	6.44667	6.12583	6.77482	8.83978	5.91516	6.99658	10.0573	8.50574	22.3961	12.994	13.0414	18.8576	14.8005	22.3554	13.8621	15.5453	16.2327	19.5184	17.1848	23.2007	17.5413	18.3584	17.4681	35.4924	23.236	32.3191	26.1023	22.2364	24.4917	24.9433	20.6754	35.7141	33.7868	31.7435	31.6671	24.2803	28.0381	13.9456	13.054	12.7088	12.855	7.49158	8.21516	13.3357	12.1429	12.0613	26.5822	8.10795	13.0137	22.6577	26.1586	10.875	12.458	11.6208	14.2012	35.4245	26.1241	25.2299	30.9726	8.17775	22.0419	25.0886	41.9062	19.665	19.8191	23.9363	22.597	20.2429	32.8896	31.0949	30.2903	21.7224	28.2438	22.7719	5.63256	5.75494	5.85945	16.6345	11.1787	11.2897	12.2412	24.04	23.7439	14.6392	18.6071	21.3191
CSS0037826.1	9.39632	13.4261	11.3027	35.1218	38.1966	48.0027	33.6836	28.8887	31.8593	16.9203	25.5845	21.0246	7.35506	10.7156	8.90361	12.0783	8.82059	12.6611	6.77122	5.2919	13.4781	5.71094	3.99506	4.47847	0	0	0	0	5.74776	2.35072	2.66544	0	1.70321	22.8909	20.8279	9.68809	10.3078	9.86414	7.94821	10.3291	13.2058	19.0863	16.4513	17.8252	17.2225	19.9736	15.877	18.3087	18.4809	16.8667	20.7279	19.9003	13.6851	15.8245	13.8053	18.7264	16.5793	18.4878	19.8765	21.1268	16.6734	20.12	13.7572	18.9374	15.8545	20.6572	15.2226	12.8177	17.7802	16.2899	20.1736	19.0211	19.8389	23.1436	20.7258	17.8838	19.9877	14.8603	16.9533	17.0096	10.3751	11.7306	9.47883	12.6601	12.8175	15.971	20.0547	18.7255	17.737	9.53778	6.33913	7.67069	37.2605	28.7916	33.1898	20.7033	25.5433	18.9105	24.5455	14.8978	33.8952	20.2883	28.5728	26.7486	30.7667	35.5446	33.2482	23.7103	26.0827	21.7245	23.2485	25.3758	25.5581	26.7931	20.4264	21.7683	19.3206	23.0814	23.2621	24.043	24.0947	26.0965	22.8761	20.0807	17.1781	14.7671	11.7424	29.452	14.6066	25.6777	10.3792	26.641	22.9118	21.7404	14.1938	16.9857	9.59483	23.5532	8.00856	6.29309	9.77832	10.3444	12.6577	10.9835	9.25885	6.4414	13.1495	13.0694	24.2307	30.5733	30.6928	19.3246	22.403	21.006	25.488	24.0375	22.9813	23.5212	25.5822	25.4756	21.5959	23.2701	20.5581	18.7045	18.9677	22.1395	26.9594	25.9665	14.7427	12.6331	15.9551	21.0875	20.9229	26.0291	21.9411	35.303	28.9756	41.7238	26.6039	28.4829	24.4506	13.786	9.65977	13.3797	8.78949	12.3095	10.4798	11.289	11.5546	11.1938	10.4369	23.3751	21.8862	20.8266	19.5837	23.4289	26.3508	12.1797	18.4907	15.7512	18.4907	17.7847	14.9865	31.5186	20.3575	29.4618	14.1957	17.3716	28.83	14.9781	11.341	15.3298	11.9213	23.3766	25.5029	19.6211	15.3076	14.1545	16.5891	23.1337	24.7834	15.8204	21.6213	13.6888	14.7288	5.48121	6.6621	20.3273	21.2342	15.0829	21.332	19.817	13.6387	14.7624	15.7093	17.2511	16.9539	16.4186	17.65	22.1952	23.6812	24.0986	24.8552	24.2938	19.4525	30.6277	30.4994	34.1104	46.4671	50.9052	45.1736	31.3876	23.5267	30.576	31.8218	23.8866	20.75	22.4367	21.057	23.8631	36.7677	35.4425	14.8676	19.0304	11.8035	12.9096	26.8869	26.3909	25.8587	24.0213	24.0992	25.2472	21.8938	23.1578	34.6411	13.1544	14.2711	12.5993	24.4207	22.8986	16.7804	24.2323	26.5975	18.8432	19.1736	19.1602	17.8943	19.9336	31.2285	37.7804	34.4923	28.3491	32.1746	35.5565	32.5144	36.8239	31.5262	33.9276	28.6817	10.9072	32.0748	32.2251	41.4317	20.1202	34.2722	21.591	77.942	68.9319	73.0949	59.8564	71.0973	74.2052	75.8572	60.5293	71.5974	110.773	88.4572	99.8324	46.0679	48.2703	50.1634	69.3562	71.4029	78.3475	57.7811	69.9318	65.3548	41.221	22.2099	27.1741	19.1093	21.1391	17.8632	21.1101	18.1591	18.06	13.5064	17.5502	17.2598	15.6895	12.8322	15.5961	14.5538	12.1919	19.0226	13.9808	13.6607	16.6729	12.9406	11.8479	10.6066	23.4014	24.5854	22.7425	6.3852	9.66198	8.52061	13.4033	15.224	16.2517	15.5145	12.7919	12.7254	16.0833	7.28849	11.2333	12.7673	7.92094	23.8804	11.4245	13.0706	13.7975	11.3533	17.6821	10.1397	15.4351	16.4855	15.8411	14.8886	20.9449	16.0393	18.9988	22.4612	15.1766	13.69	13.5986	14.2	9.5851	8.06033	7.56503	12.0018	6.32817	2.39315	7.24942	3.3378	7.49073	11.8161	3.61242	4.85943	6.19081	11.5754	9.12445	3.66675	2.9665	6.86971	1.93213	24.3939	25.9607	20.3362	35.3531	31.9108	39.0654	1.5004	1.4418	1.83872	0.70603	0.701971	1.36223	1.6127	1.32268	1.47745	29.0034	30.3903	68.6893	76.1121	32.0705	29.9802	30.5645	25.2841	38.3554	34.9302	20.7988	29.9715	32.8549	21.8189	21.0994	13.5008	14.5769	11.9797	10.69	11.3449	10.0002	11.0254	15.9754	15.5401	15.8686	21.1681	20.824	23.7298	20.3189	16.6265	14.2006	12.4068	18.8269	11.6496	21.7154	18.5394	21.0742	23.2173	27.1282	25.8298	30.3778	29.4052	23.1039	22.8696	24.3924	32.5852	29.5783	31.2118	22.7754	20.2165	17.7703	21.0081	20.4345	26.1674	33.5532	21.6743	23.5806	30.6143	24.345	22.6778	21.907	19.3291	32.3829	31.4516	23.7694	24.1798	23.6924	23.477	29.0373	23.0313	11.0146	14.0632	17.8223	23.6032	19.0878	13.8851	23.7996	18.8129	16.833	20.6564	14.8284	20.3908	28.9479	22.9779	20.4885	26.214	38.8343	8.33247	4.91816	7.59767	7.9868	10.2949	10.7707	14.0541	12.7525	15.088	17.6469	13.6623	8.32387	9.27229	9.45917	9.39984	8.50557	6.59927	13.7054	11.6693	8.46467	11.8766	10.7102	11.6519	11.4957	13.8495	16.2415	13.7544	11.7367	21.6309	25.2894	21.1791	19.4631	18.4105	24.1294	8.88647	5.69994	32.9701	26.9451	15.6046	18.7633	30.2398	35.4846	18.1675	16.1581	21.4031	28.5854	11.4146	11.5378	5.08371	23.9603	6.06789	14.5564	11.2902	47.0745	49.1314	55.8764	58.4876	43.7773	35.8442	40.5747	34.1738	38.2105	35.0735	15.2271	16.6636	18.9774	21.3384	15.7987	14.4847	11.8802	9.98338	14.203	11.6542	19.901	27.5615	24.6312	31.0041	37.9512	33.7479	40.9867	25.7946	23.3312	27.3195	26.0327	25.422	25.1114	24.1346	23.5262	7.16601	6.58981	7.0164	18.7225	18.5225	15.6413	17.3995	21.6309	17.7307	6.63948	21.755	19.6151	18.4597	18.518	7.42542	9.13996	10.9115	9.76557	11.0888	11.3518	4.21007	2.72415	3.19901	6.57793	6.87821	6.80183	20.6416	19.809	20.3909	25.0805	21.4983	19.5242	21.6796	24.8283	18.2916	17.8336	18.9375	22.0563	5.51248	9.83031	9.62865	1.83798	6.17927	1.7428	11.8199	11.543	17.5819	12.2096	8.60131	9.17324	14.2779	16.1466	17.4384	11.5249	22.1793	21.2922	18.8532	5.54435	18.7619	7.02084	13.4126	18.6097	7.17672	12.1413	25.0059	15.4355	15.8261	5.49054	19.7168	10.7591	23.1985	21.1751	5.61423	4.99182	5.59092	18.7847	9.67322	10.2964	3.95584	4.65646	32.7015	41.4459	23.441	10.9424	13.8424	14.7042	16.8376	12.2775	16.2252	10.1535	14.436	13.567	14.3614	17.315	9.51778	41.0739	30.0888	27.1934	8.99937	8.4657	8.5457	7.87968	5.79028	8.27512	8.5191	8.80734	11.5111	8.64893	11.1618	10.2754	15.1917	9.95006	13.0017	10.9699	11.8826	9.46784	13.3546	8.38594	12.3473	11.1661	12.5891	12.2103	9.87427	8.33976	11.1564	10.0057	8.82866	4.24238	3.37479	6.13488	3.94758	8.88999	13.0534	38.4652	24.7627	19.0642	34.4357	38.5309	29.364	20.4414	20.6554	27.6207	11.1788	9.87862	8.46592	7.14389	3.37111	8.91442	13.4206	20.5061	11.7027	10.2325	31.9554	31.4901	31.2395	35.8126	30.2601	30.546	18.716	21.7649	19.0996	27.1577	22.3381	26.3289	13.0524	20.0153	19.6604	17.1216	0.915734	0.279949	38.2475	18.3415	19.7489
CSS0042277.1	0	0	0	0.237441	0.145622	0.418094	0.209501	0.285809	0.220886	0.471123	0.0664708	0.0955349	0	0	0.062627	0	0	0	0	0.0989879	0.0842989	0	0	0	0.0121469	0.0134575	0	0	0	0	0	0	0	0.0222412	0.520952	0.0114973	0.00511509	0	0	0	0.115533	0.394037	0.172844	0	0.0122679	0	0	0.0249345	0	0.0622855	0.0997771	0.0388528	0.154951	0.162756	0.0263837	0.0688217	0.11446	0.0521748	0	0.0571509	0.0101385	0.022545	0.167722	0.103598	0	0.109859	0.186593	0.394837	0.38353	0.628686	0	0.14108	0.134616	0.242066	0.0892347	0.372848	0.337083	0.36022	1.02127	1.57997	0.218867	0.684805	0.310965	0.263887	0	0.825256	0.0129984	0	0	0	0	0	0.0597159	0	0.13305	0.145218	0.236294	0	0.0520836	0	0.237294	0	0.0695882	0	0.505409	0.0784745	0.293044	0.0248291	0.0854987	0.226078	0.101002	0.168873	0.190666	0.0572914	0.0422188	0.0741785	0.0120576	0.0436607	0	0.0622941	0.0478124	0.0593338	0.0604784	0	0.15606	0.647714	0.0779709	0	0	0.54906	0	0.733828	0.628403	0.436911	0.879585	0.0678048	0.154376	0.480935	0.0276979	0.0429135	0.0887035	0.011413	0.256364	0.205169	0	0.252231	0.565898	0	0.0532386	0	0.0121821	0.0120559	0.0121296	0.0490198	0.0278011	0.0268945	0	0	0.0737467	0	0.21388	0	0.0925095	0.0250104	0.225326	0.0245342	0.131686	0.0125538	0.0222644	0	0.0378693	0.185211	0	0.096558	0.0428048	0.119943	0.0452899	0.0843765	0.150365	0.0279647	0.16215	0.0636314	0	0	0.0112526	0	0.00629882	0.212572	0	0	0.0359849	0.0334658	0.0242123	0	0.108268	0	0.0109759	0.506975	0	0.200049	0	0.020071	0	0.0119067	0.0204222	0	0	0.135206	0	0.161767	0.0143399	0.123699	0	0.0772042	0.0749527	0.0778781	0.196012	0.040964	0.0813577	0.0866805	0	0.0531574	0.0851323	0.0711796	0.0491	0	0	0.15077	0.120855	0.129427	0.121411	0.190574	0.225638	0.126677	0	0.0316517	0.287524	0.190787	0.159815	0.798716	0.52479	0.611707	0.530343	0.746537	1.06108	0	0	0.0808898	0.155019	0.0895794	0.28057	0.274162	0	0.267005	0.271892	0.147366	0.173117	0.0326353	0	0.0353191	0.168068	0	0	0.0269076	0.0389148	0	0.0942745	0.0699276	0	0.187206	0.0861806	0.100035	0.227444	0.0201783	0	0	0	0.0297775	0.0951406	0.162533	0	0.0607744	0.0855041	0.0651748	0.166093	0.124306	0	0.0787243	0	0.26939	0.308799	0.224782	0.349214	0.138864	0.0439436	0.0395143	0.0293414	0.0286478	0.0943821	0	0.114523	0.105006	0.122153	0.0203305	0.122684	0.486577	0.181372	0.00606041	0.114431	0.0917284	0.0271345	0.00852221	0	0.0263978	0.0132906	0	0.0488529	0.010423	0.00705399	0.0191572	0.01857	0	0	0	0	0	0	0	0.0208973	0.0369915	0	0.0535942	0.0691913	0	0	0.0614227	0	0	0.195141	0.408277	0.408396	0.215994	0.854297	0.83549	1.27834	0.43832	0.954575	0.62241	0.182462	0.413228	0.19507	0.293041	0.138254	0.0849471	0.254363	0.18968	0.482017	1.26628	0.140988	0.673067	0.419889	0.996157	1.82357	0.912638	1.40401	0.451677	0.235482	0.141323	1.17295	0.376113	0.139187	0.118082	0.375858	0.216279	0.107114	0.257194	0.217263	0.546284	0.383247	0.709411	0.895783	0	0	0.453944	0.128375	0.137054	0.260263	0.237226	0.0762202	0.127215	0.295945	0.0841255	0.0885258	0.211194	0.0366455	0.0261961	0.199603	0.082547	0.0298854	0.0224598	0.136852	0.0812952	0.0645016	0.0100697	0.0732827	0.0398319	0.338244	0.123961	0.104617	0.0724459	0.0309451	0.0372643	0	0	0	0	0	0	0	0	0	0.0336202	0.0144837	0	0	0	0.0689933	0.188997	0	0	0.461299	0.213071	0.160174	0.2531	0	0.0552697	0.0310658	0	0	0	0.0422983	0.0630262	0.133332	0.0658591	0.0149077	0	0.150253	0.071	0.153696	0.290138	0	0	0.0312894	0.0514676	0	0	0.23627	0.034456	0.0391305	0.0117396	0.0298987	0.340332	0	0.595907	0.26678	0.342679	0.0258924	0.0882275	0.113337	0.150862	0.0231288	0.100492	0.140032	0.225017	0.03287	0	0.0852534	0.224029	0	0	0.113967	0.0781268	0.121267	0.0629403	0.0615135	0.0473393	0.0612045	0	0.0603306	0.0341837	0.0344349	0.051445	0.0341622	0.0991397	0	0	0.0515284	0.0161533	0	0.0152693	0.017588	0.0700812	0	0.0317799	0.0335815	0.0141549	0.0474081	0	0	0	0	0.0352453	0.0859799	0.0676137	2.16469	1.50281	1.28796	0.249257	0	0.0437999	0.0731858	0.149322	0	0.107821	0.0471906	0	0	0.0680961	0	0	0.0377852	0.0739843	0	0	0.055589	0	0	0.0283239	0.0244924	0.0245023	0	0	0	0	0.168522	0.0559496	0	0	0	0	0.614606	0.579192	0.346985	0	0.0855041	0.258322	0.00454546	0.0169231	0.0135371	0.382155	0.362755	0.328185	0.0758822	0.0629836	0.0768132	0	0.140428	0.621758	0.673209	0.167588	0.268813	0.0120986	0.0167166	0	0.235129	0	0	0.0314049	0	0.0080508	0	0.552726	0.0861638	0.225744	0.0975912	0.0438014	0.032937	0	0.111161	0.0850428	0.0215377	0.558718	0.563453	0.691613	0.676062	0.381067	0	0	0	0	0.681789	0.0200174	0.0552207	0.00931262	0.190638	0	0	0.100488	0	0.00996385	0.0257246	0.24004	0.133597	0.0132852	0.0435562	0.0979124	0.114949	0	0.0420828	0	0	0.0571363	0.409399	0.323576	0	0.404314	0	0.42051	0.601275	0.28716	0	0	0.631734	0.409944	0.124058	0.0207429	0	0	0	0	0.0234756	0.0323156	0.0467042	0.252598	0.107408	0.114794	0.497723	0.598956	0	0	0.101416	0	0.442594	4.46175	0.00994818	0	0.582481	0.282131	0.0181213	0.0309909	0.282398	0	0.123979	0.0222619	0.0204879	0.185594	0.016857	0.190134	0.00910303	0	0.0125744	0	1.10675	0.323045	1.16812	0	0.0584472	0.011932	0.169941	0.275712	0	0.0880417	0.0321096	0	0.0320323	0	0.0159161	0	0.0452499	0.0779269	0.0298789	0.140781	0.0335126	0.152572	0.0951087	0.320535	0.345329	0.0623037	0.161482	0.3029	0.246447	0.139862	0.0903678	0.0312955	0.0548803	0	0.211171	0.058014	0.0675472	0.0635861	0.0515163	0.0219244	0.00769114	0.020372	0.0490051	0	0	0.0165661	0	0.0897997	0.157536	0.674608	0.0296648	0.223836	0.192514	0	0.502593	0.209189	0.322158	0.139451	0	0	0.351415	0	0.0710567	0	0.221598	0.0382515	0	0.0141041	0.00979673	0.00775222	0	0	0.343877	0.0421629	0.0171773	0	0.0156327	0	0	0	0.0316072	0	0	0.0956448	0	0.215434	0.537015	0	0	0.0967696	0.326043	0.0793732	0	0	0.0184055	0	0.183926
CSS0048168.1	4.28435	10.1779	13.887	2.30667	2.76912	2.81642	4.77295	3.98193	4.63149	9.41984	4.1978	5.6595	1.9688	3.69299	3.13465	4.67114	3.62193	3.83875	2.61947	2.53947	5.00894	9.16928	9.74772	9.15918	13.9867	12.3695	15.698	13.2491	11.2457	9.92294	9.17579	15.4676	10.3125	7.63552	8.05908	4.57589	5.64315	4.21462	5.73751	9.48519	7.87633	6.73575	7.37232	5.71903	5.7194	6.66567	6.78278	7.34782	7.55978	7.54468	7.65986	7.73989	7.29461	7.93623	7.67119	7.48789	7.63083	7.19315	8.87265	7.87588	9.05287	7.63625	8.51737	7.29177	6.72664	8.64228	11.1638	12.4997	5.99096	5.57594	4.17639	4.40984	4.77001	4.37228	3.7879	4.84643	6.79082	5.97886	6.89321	6.59809	6.82596	7.87272	5.35453	10.7136	9.53497	8.56833	7.46991	7.39095	6.84251	6.48539	6.31427	2.65586	2.20696	3.72304	2.64515	4.51873	2.86057	4.99998	3.1134	1.24691	2.74801	2.27391	2.64364	2.55159	2.73283	3.38651	2.8232	9.22427	10.5197	7.7148	6.90933	7.99705	9.83306	9.25109	8.77843	8.27027	8.24561	9.80033	8.30963	6.48776	7.34219	8.57734	9.34737	3.35987	4.0986	7.37435	5.31431	3.05797	4.8715	5.06019	12.2667	7.77432	5.41832	6.42534	3.81517	4.68165	4.47044	4.10183	3.87452	7.57063	4.55536	4.00577	7.87976	6.11219	2.49097	6.44449	7.50889	8.9262	8.37442	7.8032	6.75876	7.87742	8.44452	7.26115	9.52646	9.1222	8.72651	8.82145	7.98408	8.33144	8.34083	8.39588	9.26725	9.38929	9.84349	11.6996	13.095	11.3509	4.28776	7.22202	3.55734	7.11873	4.11422	3.61263	3.39778	12.8611	12.6479	10.5289	10.997	7.15607	8.46475	4.37169	3.79839	4.5136	5.66272	10.5053	9.03204	11.3719	6.70389	7.5288	7.1876	12.8997	12.4891	12.3846	12.7872	12.7763	13.118	8.00544	5.401	7.85436	5.401	8.20346	5.63765	3.43425	4.71686	10.2568	10.2653	11.4401	3.31736	3.26018	4.63056	4.19146	4.54872	6.40458	6.73386	3.28673	4.24476	4.78858	5.19866	7.81506	6.76214	7.39633	7.22383	12.1433	13.0888	14.4463	14.983	7.13472	6.12452	6.42184	7.46045	6.90957	6.87556	6.06168	5.44872	6.30425	5.39283	6.5804	5.64383	10.3745	7.46545	6.81481	7.44646	9.99369	10.3377	20.4164	20.315	20.397	16.4661	17.5139	17.3649	5.28232	4.7421	4.64879	4.9559	3.43282	5.38105	5.63402	5.62684	5.81664	5.1721	4.84599	9.23309	9.81916	12.1355	11.6695	9.55651	10.2331	9.38038	8.78389	8.06643	6.31965	8.20187	8.29864	8.00601	4.60372	3.10569	3.47024	3.75363	4.58537	4.70352	4.44988	4.25198	4.83632	2.8861	1.50421	5.37952	4.81545	23.7713	17.6636	18.2639	18.9896	18.5028	19.0877	18.3475	21.5091	19.5097	20.818	20.9225	25.7814	20.9457	20.2175	22.2636	25.8899	24.4718	23.5627	11.1488	4.28709	9.63934	8.22108	8.50579	8.17482	10.6792	7.22235	9.56105	8.799	7.72154	6.74843	6.46576	7.03569	6.9285	8.93553	8.26047	6.52493	8.7702	13.2627	10.0121	6.53432	7.12342	7.28984	9.70777	8.3656	10.2137	10.9945	10.6516	8.45961	9.42885	8.88355	10.7505	6.45091	6.45472	5.5334	7.91931	9.29056	7.95884	7.95448	7.5603	7.67246	5.98148	6.62501	6.18704	5.23809	4.88183	5.33887	3.69671	4.19387	3.51222	7.90841	4.51246	4.457	4.66122	8.70208	7.91322	7.9262	3.71249	6.04034	6.53784	5.57548	6.42329	5.99063	5.51701	6.50597	6.9865	6.61409	8.57919	6.94638	7.07786	7.68294	6.8809	6.69319	7.80525	3.52644	3.14983	8.95348	8.14595	6.87237	8.89719	8.78822	3.71903	4.00136	5.23743	3.28283	2.13518	3.68407	2.17776	3.03941	6.33664	2.39986	2.44457	3.23314	6.09716	3.14437	3.26605	2.23239	3.71463	2.0823	6.51643	12.4858	12.0241	7.06167	6.28593	6.93584	0.171832	0.0582753	0.123588	0.0578418	0.139643	0.189819	0.0651126	0.0618684	0.0925336	7.14026	3.63107	1.6053	2.19817	2.67325	8.16901	7.01954	5.7317	4.51799	8.00949	5.84501	8.9809	9.96113	5.51514	6.94959	5.85146	5.53105	5.12801	4.65343	5.38941	3.04943	3.22385	3.15874	2.81221	2.55564	3.50749	2.545	2.84221	3.24548	3.01283	4.24612	3.0923	3.76995	4.02252	3.18796	3.27737	4.65763	7.78466	5.37692	4.44593	6.66914	6.16206	4.45658	4.05915	4.77485	7.48056	6.29683	8.20745	7.70676	3.72321	5.5252	4.66331	7.50119	4.68295	4.92745	6.51195	5.88122	7.09219	5.79435	5.55364	4.95131	6.93534	6.67587	5.76128	7.31406	6.5374	4.57047	5.99236	4.54952	4.05061	5.55537	4.77377	4.62926	4.31216	4.24469	3.90621	4.4429	4.11905	4.97699	5.88331	4.39816	4.51645	4.19392	4.93402	9.17285	10.6698	9.21316	3.88646	2.43718	3.5781	4.54463	6.34309	6.21789	6.48977	7.42091	7.57547	4.40246	6.87549	5.92539	6.29767	7.40335	6.37849	7.60743	7.87528	7.03522	8.06719	7.31671	7.57967	7.59153	6.52957	6.89665	2.60271	2.13777	1.39862	3.77683	4.67454	4.34771	4.19875	3.99908	4.24554	3.52102	2.72765	2.40998	4.92723	5.18582	3.55511	3.14696	6.86335	5.72339	6.10893	4.9333	8.0546	7.29385	2.40029	2.70934	2.19426	3.13168	1.22802	4.13988	2.46066	12.1218	15.0695	2.03167	4.80087	15.4367	16.2526	12.5973	14.0508	8.45554	8.82636	7.98975	8.87876	8.3698	7.13601	7.06623	6.99492	6.71534	5.30055	6.05095	6.44353	4.13337	3.98179	3.04739	3.14449	2.68499	2.18634	1.50571	5.42842	5.01625	4.79948	1.77138	1.75057	1.70585	3.97572	3.86688	1.0516	1.40957	1.18614	11.4957	6.42623	2.85842	6.18068	6.51516	7.41316	2.49673	5.19489	6.16362	7.33865	6.68469	8.02503	10.8263	5.32082	7.15945	6.29116	5.2385	5.35552	4.46019	5.50468	8.3005	8.64385	6.59807	11.6425	11.8591	11.5606	11.412	12.551	11.4377	11.8746	12.4003	11.896	12.0406	11.5741	11.7268	2.09354	1.2326	1.31424	1.93941	2.45978	2.77281	9.60655	4.91834	4.31991	6.45673	8.02869	7.58498	13.5781	16.2803	19.4941	6.55208	6.03388	5.41147	6.56829	12.9412	1.79578	6.49449	7.04579	2.74893	4.14626	6.46395	7.54918	8.61177	7.32213	5.65324	5.28415	6.66528	5.1505	4.55003	3.33477	4.3363	3.51481	7.63134	2.11933	2.36866	1.83473	2.02751	9.97339	7.81455	11.6332	10.6918	8.6208	11.6362	6.8803	9.2059	5.07645	6.01796	3.4404	7.63956	7.1852	7.02961	4.74855	6.55964	7.65738	7.40694	5.48006	4.62957	6.15995	5.23219	6.0306	5.73261	6.60902	5.22854	2.31129	3.64761	3.74084	3.17631	2.92981	2.7596	3.69563	2.83689	2.34587	2.21793	2.39812	2.4105	3.03588	3.59026	2.7569	3.21334	2.95836	2.99568	11.6831	7.08357	5.45803	6.11065	1.15576	2.40051	3.66812	11.0758	10.0719	12.9257	19.947	39.4552	15.1804	11.6554	5.1182	7.67684	9.58197	21.7271	2.76925	3.24418	2.17961	3.91606	3.15133	1.28096	8.42527	5.78894	6.58782	7.12162	7.88841	8.37406	7.97735	3.98364	4.85464	4.79536	15.1801	14.4439	14.167	12.8339	10.8854	10.9737	10.4786	6.2118	5.29134	4.13824	0.729477	0.606834	3.9558	7.17435	9.21338
CSS0042156.1	0.752086	1.13216	0.895786	0.872503	1.02342	0.887949	1.36704	1.0174	0.985873	1.52274	1.01663	0.829746	1.95646	2.33225	3.05763	3.25167	2.45601	3.04597	2.19621	1.80957	2.75791	2.80117	2.43021	2.26651	4.00171	8.91324	7.27313	7.00119	3.19417	2.32298	2.20605	4.35235	3.41396	2.09606	2.61455	1.40245	1.41754	1.696	1.23558	1.23524	1.17141	1.33449	0.563399	0.585167	0.833913	0.959678	0.772234	0.919506	0.952719	0.674738	0.754481	0.541747	0.647329	0.849373	0.86611	0.769877	0.722268	0.993749	0.712432	0.719573	0.701194	0.82076	0.735977	0.712715	0.793157	1.36662	1.48497	1.75225	1.01014	1.19225	0.887331	1.14366	1.014	0.89	0.859657	1.05109	1.18133	1.312	1.30266	0.969978	1.28795	1.31085	1.43769	2.01963	1.80316	1.51647	1.20426	1.10029	1.48762	0.787424	0.671683	0.517368	0.453017	0.426637	0.20973	0.76534	0.871301	0.94231	0.347694	0.272373	0.204985	0.097868	0.578846	0.393607	0.716264	0.543112	0.186767	1.03338	0.942942	1.15949	0.919593	0.993546	0.999211	1.20896	1.05778	0.745599	0.833582	1.37039	1.19485	0.548654	0.965254	0.972582	1.74387	0.491127	0.345572	0.619617	0.606244	0.263782	1.03228	0.720825	0.931173	0.614732	0.391411	1.16213	0.383599	0.497929	0.805711	0.538038	0.468205	0.892903	0.81446	0.502056	2.50753	1.49189	0.877654	2.4433	1.80855	2.62743	0.90874	0.693086	0.615944	0.619668	0.555248	0.659697	1.07508	0.904707	1.23879	0.755001	0.56755	0.949621	0.756106	0.776009	0.640217	0.934088	1.23348	1.34471	1.13048	1.26768	0.226317	0.533675	1.0992	1.69274	1.66719	1.24629	1.44502	1.38376	1.51601	1.13138	0.521829	0.449914	0.341375	0.605546	0.532025	0.777258	0.132179	0.135485	0.22832	0.357052	0.649563	0.934352	0.735915	0.363275	0.332432	0.300985	0.270351	0.279713	0.462444	0.194042	0.164093	0.137838	0.164093	0.419276	0.23849	0.104388	0.39294	0.317756	0.471978	0.647567	0.140313	1.97196	2.25914	2.96932	3.18492	3.02757	3.32679	1.38272	1.78137	1.86272	2.43661	2.09537	1.96264	3.03085	2.23974	0.274825	0.267504	0.346664	0.489647	2.78213	2.345	3.72631	2.5042	4.47103	3.77121	3.45804	4.07187	3.6641	3.0436	3.77756	3.68514	0.81048	0.815914	0.876035	0.748032	1.15713	0.680312	0.648514	0.61511	1.05703	1.15001	0.845906	1.16779	0.364603	0.328615	0.174117	0.601666	0.850739	0.268528	0.305806	0.229076	0.667735	0.476188	0.298836	0.829857	0.540981	1.27082	0.825522	0.431358	0.392917	0.453077	0.346636	0.249508	0.218915	0.408835	0.213081	0.504203	1.45122	1.53132	1.71777	0.741479	1.10767	0.886824	0.554474	1.26036	0.934908	0.203608	1.26064	1.49043	1.18762	1.14161	1.25673	1.19103	1.47553	1.10408	1.00416	1.27979	1.18632	1.23288	1.32265	1.14708	2.26896	1.28554	1.63938	1.33904	2.12111	1.46939	2.73904	1.10677	0.558033	0.669321	0.910953	1.02941	0.916338	0.833047	0.765418	1.08059	1.06122	0.803424	0.68763	0.787794	0.907649	0.825747	0.728589	0.672543	0.709875	0.067599	0.370716	0.251539	1.84731	1.04521	0.623134	0.68226	1.3553	1.55067	1.80795	2.24835	1.60963	1.99037	1.93693	2.00585	1.05387	0.803478	0.644881	0.947943	0.725798	0.853976	0.952162	0.883377	0.808397	1.0855	1.39364	1.15294	0.497719	1.00633	0.691107	0.670855	0.866147	0.643622	0.853962	0.67124	0.609931	0.57096	0.832835	1.08248	0.844144	0.863124	1.33841	0.679336	0.828924	0.719051	0.584657	0.661108	0.579403	0.563918	0.900301	1.4112	1.01393	0.863761	0.792174	0.667147	0.627275	0.615894	0.837157	0.710177	2.12555	2.08101	1.736	1.71595	1.9867	1.44125	2.15991	1.92488	1.78358	1.80824	1.61164	1.38958	0.926761	2.41904	1.67109	1.83327	1.94028	2.42665	1.49173	1.69818	1.76817	1.58562	1.56444	1.79267	0.763329	1.11148	0.650172	0.659532	0.558115	0.823891	0.492882	0.931072	0.948259	0.655303	1.00495	0.646341	0.686229	0.758056	1.36574	1.20228	1.46366	1.01318	1.17153	2.26796	2.23319	2.06107	1.98463	1.06007	1.10816	1.40909	1.11819	0.967021	1.29395	1.53981	1.29499	1.56676	1.77058	2.01193	1.50391	1.19142	1.07298	0.90755	1.13328	0.94402	0.951748	0.92883	1.10949	1.15794	1.17184	1.06602	1.36428	1.33949	0.969552	1.22384	0.807317	0.63971	0.721303	0.612453	0.747272	0.999389	0.481666	0.450222	0.895347	0.998687	0.566179	1.16566	0.840819	0.555432	1.26656	0.908358	0.718132	0.489539	0.435649	0.728785	0.771008	0.919208	1.0848	0.752935	0.865226	0.938026	0.794913	0.963116	0.863734	0.993897	0.683306	1.05431	0.843198	0.924675	1.47534	1.0218	1.38276	1.40244	0.973548	1.23411	1.45895	1.01754	0.970896	0.941637	1.10429	1.33562	1.06977	1.18599	2.61052	2.01152	0.919151	1.8178	1.48951	1.63898	1.25641	1.5632	1.40898	1.48462	1.95963	1.31352	1.94304	2.41319	1.3616	1.99171	1.91751	1.75996	2.14829	1.57524	2.12535	1.57977	1.70859	2.30727	1.74844	1.64087	2.12462	0.327457	0.625253	0.701854	0.700958	0.889394	0.842296	0.600134	0.74643	1.14894	1.08008	0.758617	0.763045	1.262	1.07	1.59092	0.935309	1.15116	1.3404	1.5684	1.52286	1.9172	1.43741	2.75067	3.06987	2.01747	2.12252	2.68201	3.81119	2.76294	2.09297	1.63066	0.207544	0.489808	1.649	1.22365	1.57514	1.39999	1.20352	1.28472	0.204403	0.161545	0.370994	0.619786	0.341318	0.20441	0.378759	0.245298	0.502928	0.270614	0.227176	0.176017	0.0790323	0.0810009	0.124207	0.0201936	0.0501217	0.38895	0.315499	0.550721	0.0538625	0.12527	0.231948	0.282007	0.257562	0.627215	0.382653	0.43468	0.490278	0.325021	0.498109	0.270644	0.278242	0.315551	0.178681	0.24816	0.264982	0.329943	0.906636	1.78372	1.71172	0.963833	1.15885	1.13599	1.11181	0.676876	1.03536	1.30054	0.759464	0.832342	0.500382	0.675102	0.847413	0.849037	0.923135	0.901131	1.17711	1.14767	0.648748	1.05042	0.607706	0.870723	0.929425	0.417521	0.493122	0.712999	0.681275	0.526118	0.79054	0.744039	0.549332	1.38352	0.791736	0.568654	0.877476	1.03873	2.31669	1.38314	0.872469	0.396375	0.343069	0.419678	1.18354	0.99913	0.998116	0.495804	1.94551	1.34488	0.342671	0.698148	0.974791	1.07241	0.948733	0.419264	0.700432	0.480075	1.35536	3.29333	3.03311	3.28014	1.89457	2.98347	2.61874	2.32696	2.01056	1.03328	0.641786	1.49644	3.14756	2.24043	2.9298	1.73312	2.4016	2.03291	2.36318	1.03946	2.56319	2.16713	2.14854	2.10096	1.87691	1.81005	2.04599	2.44245	2.05482	2.31689	1.65347	3.2078	2.18954	2.44934	2.44289	0.598681	1.31061	1.75012	1.41182	0.787817	1.30463	1.51581	1.47638	0.773607	0.555285	0.771801	0.908497	1.16809	1.17104	0.617214	0.961521	0.955766	1.54158	2.41509	2.01068	1.8202	1.85533	1.01198	0.945606	1.1969	1.66619	2.09524	1.97071	1.36011	0.942168	2.07637	1.76103	0.950194	1.31495	1.41548	1.58103	1.26106	1.44601	1.28268	1.756	1.23501	1.02776	1.77013	1.89373	1.54862	1.02827	0.776742	1.03155	0.723596	1.0548	0.766112	0.85206	1.60776	1.85032	1.92746	1.35321	2.72094	1.06576	1.67389	1.14747	1.04416	1.16873	3.20217	1.90466	1.31608	1.34828	1.99422
CSS0022101.1	0	13.5949	0	13.1179	17.9273	22.3254	25.8463	18.6853	20.1885	3.35508	82.3148	83.3788	3.12495	13.8394	5.7837	9.77278	4.23952	8.98838	18.2928	26.3082	32.2276	15.0995	4.49739	11.5901	20.7336	94.5103	0	0	23.8539	7.8866	7.825	9.76557	16.8399	17.1026	26.1085	9.01816	8.64934	11.4167	35.971	0	24.2614	0	0	16.9082	26.4484	25.4041	30.9752	30.8393	29.1828	19.375	30.5489	20.9812	23.3631	23.0557	23.8905	27.3252	27.5316	18.0477	20.69	32.0482	28.0715	34.7824	20.4598	32.802	18.5706	68.9591	119.674	72.3708	27.3053	22.8883	39.8378	31.0227	23.8079	37.6789	32.0163	26.0362	44.5126	18.2712	34.8891	34.4406	7.82599	0	4.71208	9.95924	0	15.76	1.53002	0	12.2725	0	0	0	45.7712	32.0225	11.9583	27.9367	23.1311	25.967	20.4343	15.2711	6.97753	19.9803	40.0006	27.7384	26.3424	31.1068	4.94481	9.39756	1.55935	12.3888	8.78724	14.5322	9.03339	10.6106	12.0546	4.8243	3.5153	4.93509	7.99357	7.48094	7.49101	7.57499	12.6307	0	0	0	0	0	0	0	6.11826	0	0	0	0	0	0	0	0	0	0	0	0	0	0	0	0	0	0	0	0	0	0	0.900701	0	0	0	0	0	2.39218	0	0	0	0	0	0	0	0	0	0	8.44905	5.6527	55.6578	91.1174	68.472	23.3282	23.054	19.0614	0	0	0	0	0	0	0	0	0	0	84.0797	97.0555	118.856	0	0	0	0	0	0	0	0	0	0	0	0.737084	0	0.545924	0	0	0	0	87.9647	42.0981	30.4216	24.1575	16.574	27.732	98.4681	58.8383	31.0008	32.2767	15.8099	13.9443	17.9772	15.9151	0	0	0	0	10.7772	17.2428	17.098	9.53178	20.5069	13.3426	19.0247	3.77454	13.3803	16.8065	15.5806	10.8095	0	0	0	0	0	0	0	0	0	0	0	0	0	26.31	0	0	0	0	0	0	0	0	0	0	0	0	0	0	0	0	0	0	0	0	0	0	4.46715	2.9789	4.8464	10.4517	18.9173	6.69037	4.28469	8.98695	3.06945	0	0	9.14353	1.66014	7.70751	9.51867	10.7255	8.28044	13.0865	14.7533	12.5943	12.9682	18.3988	15.6645	16.6007	0	17.5981	11.7462	10.3739	5.15666	11.671	1.92838	22.7873	15.6793	18.4535	31.4704	26.9192	32.9344	27.7599	19.0741	25.2038	47.4143	37.785	36.3177	17.0822	21.346	23.1013	23.8265	31.0025	28.1331	18.3442	16.6058	19.6033	44.8836	17.9901	0	0	5.09765	16.0873	0	12.8451	5.84226	24.5875	8.42064	13.7489	82.1135	79.9228	78.1767	41.3408	31.3233	25.3598	27.6062	51.2114	56.6236	101.23	84.5338	86.0244	78.2343	94.9997	100.145	108.725	109.612	111.892	46.8466	112.702	98.6647	85.823	84.3332	96.3608	88.9675	91.2573	54.2974	73.7747	50.6487	49.7134	34.0715	31.2026	46.8457	40.9462	54.353	28.3509	43.0637	47.0342	47.1569	50.1559	48.3787	28.8126	16.6681	9.44623	39.5035	42.2251	51.2296	48.361	54.5803	14.5038	32.0861	33.6515	22.9348	26.8584	22.6079	20.119	9.83825	31.4229	29.1653	9.37291	16.1905	25.1968	13.7988	13.0682	9.87609	13.7927	9.84074	42.668	161.6	163.54	0	0	0	0	0.0948777	0	0.0927996	0	0	0	0	0.102538	16.7708	11.4978	13.5161	11.5982	8.95064	10.9102	10.8586	15.007	25.7854	35.7466	33.0245	36.4862	41.3945	20.6811	16.7746	8.43253	14.1352	12.8531	14.1485	18.3634	9.35475	31.6443	52.783	36.1435	35.218	71.4633	65.3591	37.6827	92.7953	23.4852	20.8756	21.7781	18.5524	19.4465	93.5628	88.6576	60.3372	74.5871	102.924	70.5128	32.7227	50.6851	46.4426	47.022	49.2238	49.4902	54.734	58.2623	57.8269	65.3969	48.1304	51.4915	69.0275	66.1289	94.8311	54.4177	161.701	41.769	67.2803	71.2857	60.3661	74.6974	58.6979	72.3949	66.1407	122.604	84.6161	95.7896	87.4768	21.3505	16.6041	16.2031	17.5421	25.7138	10.3486	8.71513	6.28184	23.0414	50.8906	32.0089	23.6592	17.2826	7.88808	5.77178	0	0	89.3859	10.4019	6.52754	6.54088	10.0266	12.6427	11.2168	47.8422	58.9269	55.5971	14.235	5.24676	5.38642	3.43759	2.76166	4.83057	7.09022	6.17657	3.98634	28.8427	10.3337	6.74162	11.5745	27.2543	8.75724	12.0244	7.62503	6.2944	3.90631	4.39668	5.52917	2.80277	7.09999	4.53955	1.82291	3.32557	2.39108	17.8703	10.5981	8.08681	3.43109	13.0902	17.8914	2.61477	6.5412	10.7428	12.8927	19.8342	41.4007	16.2248	25.2799	4.58816	29.128	13.6395	46.8951	62.9759	23.4767	37.9814	50.5609	53.2877	64.412	62.5582	50.3617	42.1255	0	0	0	0	0	0	0	0	0	0	0	0	0	0	0	0	0	0	0	0	0	0.706379	0	0	0	0	0	0	0	0	0	0	0	0	0	0	0	0	15.214	10.8779	14.9961	8.28322	16.0388	1.32981	1.05547	25.2407	10.7263	13.7872	47.0108	38.9857	33.7633	17.8131	16.5936	14.2162	21.1365	21.1145	9.04946	25.4887	22.9625	17.726	22.7747	26.3799	13.4128	9.24301	19.4624	9.93911	5.0477	0.584086	5.50909	22.0363	18.183	17.3413	27.1081	29.9674	25.9871	55.8375	20.1196	13.2963	27.0995	55.7379	47.7605	60.8348	3.33923	13.9275	16.9998	11.1046	65.7336	23.6088	6.88669	0	7.34481	12.0867	11.9845	4.9786	17.117	15.7297	71.869	25.398	28.9331	23.9204	49.9707	44.5934	56.9012	33.6062	35.3942	0	0	12.6601	11.9473	12.926	26.7817	25.1822	22.6579	21.5061	14.3027	21.7231	17.5078	14.6816	18.9378	15.5879	9.53989	20.6578	31.9108	96.3068	109.977	99.2152	110.398	72.5307	112.925	105.874	97.8412	5.7186	6.30994	5.21338	2.92452	6.55789	9.37562	13.5313	7.3535	2.10535	3.65229	3.96525	1.58291	14.2726	14.3935	5.18282	2.49544	2.55389	9.18551	7.90831	23.9812	20.6916	16.8971	14.0159	9.52956	9.35854	6.87804	19.7473	9.97858	22.0653	6.56559	9.17231	10.1854	6.69022	7.41826	8.36437	14.8678	22.143	11.28	11.9669	34.2042	15.7261	39.1957	59.9205	41.5406	39.5471	38.704	25.2141	40.9739	22.4522	37.2013	30.3471	33.9257	5.9429	46.3398	18.0413	0	0	0.672423	28.3141	128.655	110.16	97.6034	22.4654	37.5179	33.7959	26.0657	50.6433
CSS0042904.1	1.22335	2.75854	2.25849	0.0538191	0.148898	0.196488	0.257992	0.275709	0.304684	2.13953	3.2409	2.87137	0.271356	0.533226	0.984458	0.427175	0.350161	0.320618	0.460899	0.538592	0.797525	0.520197	0.686725	0.39527	0.0163905	2.7106	6.47924	0	1.74687	0.299261	0.986382	0.557888	0.868943	0.669964	5.71404	2.36054	3.41908	2.62061	4.62448	4.34692	6.10684	5.09407	6.00253	3.72924	4.29382	4.33797	5.06815	4.70432	4.68711	2.70284	2.43233	2.73282	1.64057	2.32756	2.5201	4.76643	3.03705	3.09854	3.69203	3.97295	3.36268	3.27758	5.04155	3.89564	4.1896	4.64794	8.81935	9.95822	2.23716	2.2683	1.62924	1.48713	1.41795	1.59118	1.61152	1.61608	3.37438	2.74546	3.37961	4.58728	1.51374	0.958522	1.14571	2.67932	1.96642	2.26996	0.692506	0.646792	0.688675	0.81599	1.51965	0.494549	0.96866	1.60838	1.45299	2.59118	1.74106	2.33797	1.16539	0.529901	1.47622	0.611696	1.87212	1.33258	1.9106	1.76846	1.56963	2.06328	1.97559	2.15638	2.06084	3.39952	2.92192	2.74962	2.64121	2.05161	1.73937	2.07107	2.04614	1.1465	1.36578	3.00929	2.8127	0.344101	0.846935	1.93015	0.528581	0.293077	0.941434	0.68381	0.392462	1.34923	1.00046	0.960382	0.417911	1.77064	0.488388	0.678698	0.582165	0.213421	1.8934	1.44468	10.845	9.33801	1.57179	3.59086	9.45555	5.45623	0.516227	0.404521	0.277168	1.80559	1.37501	1.20638	2.5833	2.3689	1.90299	3.55452	2.40949	2.76026	5.74407	6.17904	5.98467	0.535304	3.78726	2.92346	2.8693	3.01742	2.42502	5.27332	2.3178	4.01248	1.5085	3.47145	1.84649	1.68568	1.28053	1.56787	14.9916	9.97729	12.2665	1.47518	1.56821	1.30097	0.916724	1.48422	1.7422	4.96237	5.94778	6.53231	5.51531	1.17238	1.85181	1.83244	1.51518	1.05697	2.53643	3.02446	0.48076	2.7426	0.48076	0.190996	0.483014	1.61651	2.60279	3.45026	2.56364	4.19143	0.476835	2.05158	2.15794	1.35552	1.24728	1.73029	1.13143	2.09419	2.55799	1.91908	1.29769	2.56871	1.69654	1.90993	1.18997	6.49386	5.41802	5.23104	5.02586	0.537613	0.666204	1.88009	0.629862	1.56882	2.23747	1.06395	1.59873	1.86825	1.55667	2.31509	1.73347	7.83665	1.94086	2.1025	1.83633	7.79189	6.76132	6.4678	6.6071	5.43816	4.9423	6.43928	5.35484	3.48726	4.29466	4.00473	6.40885	4.96364	3.46246	3.34022	6.2038	5.44571	8.03759	11.4725	5.16596	5.57944	5.42396	5.69396	3.393	2.76016	2.43379	3.1262	2.01135	0.988515	1.8688	0.92797	3.3089	2.24141	1.07772	1.3828	0.907613	1.91268	2.14087	0.869355	0.312007	1.42275	0.728184	0.573643	1.21439	0.857539	4.40678	7.67841	7.49399	7.16082	9.01242	8.70541	8.30757	3.92734	4.77215	5.26949	5.15374	8.66098	7.136	6.4756	4.99454	5.40694	4.57445	4.70051	1.76657	0.898561	1.09347	2.34315	2.45624	2.6441	2.8214	1.51272	2.44801	2.39991	2.53859	2.34226	1.94159	1.71124	2.09612	1.23618	0.905444	0.852447	0.743532	0.873819	0.640688	14.0168	0.959026	7.19283	3.65652	0.811093	1.33091	1.57056	1.24265	1.01576	1.66884	1.73031	1.42812	4.12411	4.13	4.16571	1.40561	3.93475	2.57266	4.42541	5.26285	4.56355	5.20682	4.62443	6.39323	5.52856	4.26954	5.58255	4.2286	3.78475	4.64078	5.13361	5.92318	3.7325	4.85073	7.04978	7.01397	7.26307	3.11731	6.87768	6.1752	2.09667	4.22513	2.3207	1.19713	1.21089	1.54611	1.80659	2.12035	2.0257	1.59521	2.07985	1.67232	4.28493	6.34067	0.307825	0.278755	4.46187	4.43715	3.95938	4.81548	3.96926	2.69649	5.35797	4.31693	3.71574	1.94758	3.59316	1.72419	2.69263	6.93284	2.25014	2.72763	3.72652	5.54133	2.70515	2.54661	1.23815	4.6602	1.35296	5.46131	4.77333	6.30464	0.82535	0.77764	1.16561	3.08671	2.84843	2.65402	2.55918	3.02986	3.12889	2.70375	2.8726	2.46672	0.276106	0.0794364	0.0207611	0.167561	0.0660215	0.496845	0.518236	0.590228	0.268594	0.851044	2.26891	0.616389	0.873913	1.29898	0.620522	2.5049	2.72354	1.75864	2.21973	2.78255	2.32861	1.71489	1.39237	1.51459	1.25127	2.54136	2.30445	2.66061	2.79274	0.74923	1.52585	0.784031	2.02136	2.08562	2.71337	3.07591	2.71167	6.2357	5.25141	5.22276	7.49319	5.67082	2.74292	2.68021	3.70564	5.62523	8.11354	14.3372	12.6722	2.2708	5.28242	6.21152	10.5944	5.46006	5.47282	6.53362	6.2783	15.0908	5.42787	5.74995	3.83992	7.49602	6.54792	5.07998	7.73084	5.3564	3.64293	4.24578	4.09738	0.369026	1.65722	0.689348	0.731117	0.691254	0.450968	0.575592	1.08864	0.329657	0.513629	0.306818	0.633873	0.452451	0.447374	1.1308	3.97906	4.82121	8.32824	10.5359	9.28763	10.7089	8.95311	8.89506	8.73211	6.52075	6.41232	6.39331	13.4233	3.23972	1.81127	1.5986	2.83439	2.42877	7.19248	5.95041	3.64809	3.83812	3.14941	3.74233	3.76853	4.96938	4.42719	14.4727	12.3443	16.3888	16.1892	15.9234	15	21.567	20.4326	27.3023	27.5166	12.5823	12.0084	11.6308	8.96657	13.4193	12.3751	15.7413	14.7128	2.07613	2.92295	4.32135	1.19203	2.66693	5.50917	0.32468	1.54635	8.0666	4.57215	2.29285	33.594	38.1928	1.34451	3.37942	26.4458	30.4503	56.4543	41.4079	10.0661	12.7326	0.582334	0.728003	1.30554	4.95515	0.528613	0.336156	0.682367	0.860541	0.743552	0.633371	3.65332	1.75636	1.40521	1.66974	0.423656	0.413259	0.323593	3.17352	2.97164	3.14947	0.712769	0.608685	0.788521	4.14313	3.31701	5.11914	4.52372	4.70749	1.21447	4.78417	0.22511	1.69206	0.350212	1.62553	9.36783	0.859282	0.156421	0.356601	0.572465	3.34834	4.33612	1.41891	3.87809	2.39174	3.80953	1.38598	1.07554	0.710504	3.38986	2.59338	2.44798	6.52706	6.54634	5.13047	5.91637	5.68895	6.63666	6.5092	7.57503	5.63938	6.28965	6.47479	6.90252	0.491555	0.761425	0.931728	14.3859	7.59528	8.02235	0.288989	0.175321	0.428179	1.57864	2.25723	2.56497	11.7888	8.43888	9.34069	0.129561	7.56912	6.43914	5.79053	14.1145	3.76618	1.41089	1.52949	3.04022	1.53738	0.476929	0.187597	0.485042	0.465511	0.685435	0.109202	0.648221	0.449145	4.11416	0.946109	0.936363	0.954734	4.49191	0.667558	0.784805	0.571921	0.602349	6.26874	3.41895	4.02887	2.19773	2.10002	2.45888	1.87648	2.15639	1.24808	1.48478	0.98314	1.23792	2.28637	2.72708	1.16455	2.72272	1.65319	2.07915	1.92707	1.51106	2.41317	2.24548	2.54522	2.74656	2.4737	2.13455	0.537176	0.547136	0.769491	0.750863	1.20607	0.772056	1.24559	0.653593	0.669025	0.581121	0.690467	0.658722	1.11129	1.50882	0.814967	0.849101	0.770291	0.987148	3.18973	2.80635	0.864745	1.99434	0.29002	0.893413	1.36287	4.11785	4.38979	5.28264	1.34679	0.936527	6.12351	4.68855	0.620059	0.395745	1.09961	1.54414	2.59271	2.34821	1.40798	2.08896	2.10921	0.967017	7.89097	2.75237	3.02766	3.21081	4.76136	5.5089	2.51008	0.375455	0.438879	0.447056	4.91756	16.3485	9.85806	7.33566	3.47914	4.87326	3.0448	6.68578	5.10404	4.70179	17.5674	4.91362	0.420335	1.5431	7.2415
CSS0007037.1	0	0.0150326	0.00287946	0.0308003	0.0246428	0	0	0.0141377	0	0	0	0	0.0348915	0	0	0	0	0	0	0	0	0	0	0	0	0	0.0839685	0	0.0134639	0	0	0	0	0	0	0.029348	0	0.0263242	0	0	0	0	0	0	0	0.0362072	0	0	0.0335667	0.0178663	0	0	0	0	0	0.0197629	0	0	0	0	0	0	0	0	0	0.0388012	0.061322	0.0215593	0	0	0	0	0	0	0	0	0	0	0	0	0	0	0	0	0	0	0	0	0	0.0676782	0.0452683	0.0305557	0	0	0.00789378	0.0134441	0	0	0	0	3.99e-07	0	0	0	0	0	0	0	0	0	0	0	0.0239241	0	0	0.0164549	0	0	0	0	0	0	0.0393847	0	8.33e-10	0	0	0	1.48e-08	0	0	0	0	0	0	0	0	0	0.0432043	0	0	0	0.0841363	0	0	0	0	0.0371744	0	0	0	0	0	0	0	0	0	0	0	0	0	0	0	0	0	0	0	0	0.0542176	0.0432254	0.0137557	0	0	0	0	0	0.021994	0	0	0	0	0	0	0	0.0100882	0.0152851	0.0317228	0	0	0	0	0	0	0	0	0	0	0.0382171	0	0	0	0	0	0	0.0320878	0	0	0	0	0	0.0209945	0	0	0.0719501	0.0327603	0	0.0751758	0	0.0295829	0	0	0	0	0.0172634	0	0	0	0	0.0552141	0.0589462	0	0.121801	0.114211	0	0	0.147592	0	0	0	0	0	0	0	0	0	0	0	0	0	0	0	0	0	0	0	0.0498782	0.0314444	0	0.0253741	0.0174033	0	0	0	4.92e-10	0.0192577	0	1.62e-10	0	0	0	0	0	0.0944832	0	0	0	0.0141108	0	0.0198342	0.0862379	0	0.066497	0	0	0	0	0	0.078275	0	0	0	0	0	0	0	0	0.0209206	0	0	0.441972	0	0	0	0	0	0	0	0	0	0	0	0	0	0	0	0	0	0	0	0	0	0	0	0	0	0.0144699	0	0	0	0	0	0	0	0	0.196471	0	0	0	0	0	0	0	0	0	0	0.0195662	0	0	0	0	0	0	0	0	0	0	0	0	0	0	0	0	0	0	0	0	0	0	0.0219548	0	0	0	0	0	0	0	0	0	0	0	0	0	0	0	0	0	0	0	0	0	6.53e-10	0	3.82e-10	0	0	0	0	0	0	0	0	0	0	0	0	0	0	0	0	0	0	0.00732551	0	0	0	0	0	0	0	0	0	0	0	0.0305647	0	0	0.0253095	0.0313661	0	0	0	0	0	0	0	0	0.0405039	0.0206892	0.0601108	0.0119245	0.02682	0.0138635	0.0246993	0.070212	0	0	0.042717	0	0	0	0	0	0	0	0	0.0208594	0.0429857	0	0	0	0	0	0	0	0.0395604	0	0	0	0.0174005	0.0333497	0.0172718	0	0	0	0	0	0	0	0.014123	0	0.0136151	0	0	0	0.0177751	0	0.0175427	0	0	0	0.0247611	0	0.0245843	0	0.0263097	0	0	0	0	0	0.0253313	0	0	0	0.0241654	0	0	0	0	0	0	0	0.0206228	0	0.0246491	0.0278474	0	0.00911	0.025275	0	0	0	0	0	0	0.0435844	0	0.0329805	0.0334201	0.0359504	0.0274503	0	0	0	0	0.0794119	0	0	0	0	0	0	0	0	0	0	0	0	0	0	0	0	0	0	0.0124978	0	0	0.0201259	0	0.0134013	0	0	0.0359898	0	0	0.0211339	0	0.0302964	0.0382634	0	0	0	0	0.0217285	0	0	0	0	0	0	0	0	0	0	0	0	0	0	0	0	0	0	0	0	0	0	0	0	0	0	0	0	0	0	0	0	0	0	0	0	0	0.0269267	0.198168	0	0.0240557	0.0456836	0	0.0215876	0.0178555	0	0.00807905	0.0166034	0	0	0	0	0.0566128	0	0.0192868	0	0	0	0	0	0	0	0	0	0	0	0	0	0.01699	1.31e-05	0	0	0	0	0	0	0	0	0	0	0.139819	0.0397038	0	0	0	0	0	0	0	0	0	0	0	0	0.00675725	0.0141612	0.0180716	0	0	0.145648	0	0	0	0	0	0.0829003	0	0	0	0	0	0	0.0229368	0	0	0	0	0	0	0	0	0	0.0280736	0	0	0	0	0	0	0	0.0121069	0	0	0	0.0195077	0.00834735	0	0	0	0	0	0	0	0	0	0	0	0	0	0	0	0.0338324	0	0	0	0	0	0	0	0	0	0	0	0	0.00890416	0	0	0.0208751	0.0126978	0	0	0	0	0	0	0	0	0	0	0	0	0	0	0.0872416	0	0	0	0	0	0	0	0	0	0.0139124	0
CSS0006517.1	0	0	0	0	0	0	0	0	0	0	0.0808045	0	0	0	0	0	0	0	0	0	0	0	0	0	0	0	0	0	0	0	0	0	0	0	0	0	0	0	0	0	0	0.0632388	0	0.065966	0	0	0	0	0	0	0.068306	0	0	0	0	0	0	0	0	0	0	0	0	0	0	0	0	0	0	0	0	0	0	0	0	0	0	0	0	0	0	0	0	0	0	0	0	0	0	0	0	0	0	0	0.0566401	0	0.1416	0	0	0	0.109423	0	0	0	0	0	0.0579033	0	0	0	0	0.056676	0	0.0571344	0.0627853	0	0	0	0	0	0	0	0	0	0	0	0	0	0	0	0	0	0	0	0	0	0	0	0.0703437	0	0	0	0.372209	0.249377	0.226195	2.45208	0.756104	1.09541	0	0	0	0	0	0	0	0	0	0	0	0	0	0	0	0	0	0	0	0	0	0	0	0	0	0	0	0	0	0	0.085064	0.0794844	0	0	0	0	0	0	0	0	0	0	0	0	0	0	0	0	0	0.128861	0.0569375	0.404218	0.0569375	0	0	0.0549273	0	0	0	0	0	0	0	0	0	0	0	0	0	0	0	0	0	0	0	0	0	0	0	0	0	0	0	0	0	0	0	0	0	0	0	0	0	0	0	0	0	0	0	0	0	0	0	0	0.282248	0.071048	0.0769469	0	0	0	0	0	0	0	0	0	0	0	0	0	0	0	0	0	0	0	0	0	0	0	0	0	0	0	0	0	0	0	0	0	0	0	0	0	0	0	0	0	0	0	0	0	0	0	0	0	0	0	0	0	0	0	0	0	0	0	0	0	0	0	0	0	0.0578799	0	0	0	0	0	0.0481955	0	0	0	0	0	0	0	0	0	0	0	0	0.071261	0.171668	0	0	0.0969773	0.28809	0.373792	0.586726	0.18085	0.0869232	0	0	0.0825387	0.0789206	0.0786332	0	0.217463	0.242922	0.280722	0.583644	0.447901	0.361477	0	0	0	0	0.0850616	0.352962	0.0809003	0.0802103	0	0	0.0850214	0	0	0	0	0.095271	0.0934513	0.182085	0.405379	0.69238	0	0	0.123612	0.0621916	0.0562698	0.174133	0.0571577	0.0654509	0.301279	0.118269	0.0548319	0	0	0.0627501	0.0673858	0.0600048	0.0709715	0	0	0.0592373	0	0	0	0	0	0	0	0	0	0	0	0	0	0	0	0	0	0	0	0	0	0	0	0	0	0	0	0	0	0	0	0	0	0	0	0	0.0650417	0	0	0	0	0	0	0	0	0	0	0	0.0850867	0.0951428	0	0	0	0	0	0.177569	0	0	0	0	0	0.0670019	0.0737384	0	0	0	0	0	0.0629442	0	0	0	0	0	0	0.0576939	0.065748	0.0541488	0	0	0	0	0.131816	0.12916	0	0	0	0.0642538	0.0609632	0	0	0	0	0	0	0	0	0	0	0	0	0	0	0	0	0	0	0	0	0	0.0633347	0	0.145574	1.47485	0.673983	1.68797	0	0	0	0	0	0	0	0	0	0	0	0	0	0	0	0	0	0	0	0	0	0	0	0	0	0	0	0.15366	0	0	0	0.287744	0	0	0	0.0697701	0	0.0287307	0	0	0	0	0.0302945	0	0	0	0	0	0	0	0	0	0	0	0	0	0	0	0	0	0	0	0	0	0	0	0	0	0	0	0	0.108928	0	0	0	0	0	0	0	0	0	0	0	0	0	0	0	0	0	0	0	0	0	0	0	0	0	0	0	0	0	0	0	0	0	0	0	0	0	0	0	0	0	0	0	0	0	0	0.0520207	0	0	0	0	0	0	0	0	0	0	0	0	0	0	0	0	0	0.403635	0.0624226	0	0	0.297725	0	0	0	0	0	0	0	0	0	0.0558605	0	0	0	0	0.17582	0	0	0	0	0	0	0	0	0	0	0	0	0	0	0	0	0	0	0	0	0	0.0924117	0	0.187517	0.202041	0	0.164211	0	0	0	0	0	0	0	0	0	0	0	0	0	0	0	0	0	0	0	0	0.100105	0	0	0	0	0	0	0	0	0	0	0	0	0	0	0	0	0	0	0	0	0	0	0	0	0	0	0	0	0	0	0	0	0	0	0	0	0	0	0	0	0.0878644	0	0	0	0	0	0	0
CSS0022047.1	1.21804	0.393935	0.269112	0.0312083	0.0331777	0	9.80904	8.42202	10.3553	0.116965	0.0520776	0	0	0.611303	1.10078	0	0	0	0.0872155	0	0	0	0	0	0	0	0	0	0	0	0	0	0	11.0292	1.62841	0.535937	0.14673	0.128344	0.776746	3.69068	0.491284	0.0880156	0.221951	1.10475	0.553428	0.785491	0.51426	0	0	0	0	0	0	0	0	0.0511156	0.0357568	0.15667	0.0484104	0.108283	0.0768537	0	0.0835326	0.535185	0.769269	4.99029	2.46035	2.45358	0	0	1.79173	1.63332	1.73439	1.62327	1.8228	1.41012	0	0	0	0	2.25236	6.07006	2.355	0	0	0.0706095	2.19355	12.8453	7.40723	0.620609	0.352174	0.300465	2.11511	1.7183	12.4299	45.0407	32.2583	139.033	20.7764	15.1637	14.7273	20.5373	20.5506	19.1462	21.3424	0.193671	14.4915	1.36397	1.47249	0	0.119745	0.120542	0.0483541	0.040688	0	1.53928	2.14204	1.23195	1.14609	0.991695	0.977892	0	0.0707522	2.5989	0.595072	0.654159	2.09686	0.100787	0.663935	0.751479	0	0	0	0	0.263208	1.81528	0.184516	0.0530512	0.297825	1.22973	0.157151	0.243233	2.15058	2.06668	9.32597	1.85571	0.361938	0.440941	1.08638	4.72903	4.19633	0.402797	0.272083	0.230602	0.157826	0.301095	0	0	0.183789	0.0479226	0.0445908	0.177348	0.115566	4.91717	0.378726	0	0.144362	0.187095	0.479003	0.459385	0.441313	0.0458207	0	0.0524909	0.0536606	0.629678	0.458898	1.086	0	0.106075	0.334925	0.34984	0	0.245672	1.06924	1.19845	1.30997	20.9385	10.9024	2.14511	78.9802	2.4759	1.32143	1.91505	2.14833	1.21493	1.92551	0.454467	0.28718	0.572153	0.28718	91.372	3.0056	0.851903	0.366141	0.064353	0.344554	0.768214	0.479571	0	0.805014	2.3366	15.1742	2.17256	0.0526422	0.138197	1.74561	1.53637	41.8065	3.18059	2.52554	2.19198	1.50489	0.296434	0.439357	0.827728	0.784235	58.0624	55.7938	37.0112	56.0508	38.9507	39.2979	19.4182	17.7583	164.566	20.2759	164.414	173.978	0.110555	0.96445	0.77371	1.32304	0.396876	0	0.281744	0.0772838	0	0.291072	0.0682016	0.0671144	0.0559356	0.970368	0.0892644	0.271107	0.116668	0.853321	0.526793	0.311537	0.295153	5.52866	1.49358	0.298649	0.0965847	0.0463645	0.3067	0.391936	0.302383	0.766787	0.754777	0.364234	0.0841209	0.378729	0.41539	0.0781277	0.315511	0.50535	0.160161	0.481218	1.57005	0.451884	1.4537	1.74884	0.632846	22.6467	4.0392	1.19478	0.512136	0	0.0428336	0	0.0528056	0.0509693	0.105466	0	0	0.66773	0.59693	0.238609	0	0.163081	0.0504103	0.0468996	0.0728994	0	0	1.60186	1.33414	1.77306	0.684887	0.751941	0.816148	1.10473	0.391397	1.11438	0.718725	0.710503	0.823485	3.86329	3.99549	3.8658	19.688	18.9444	14.6465	15.2329	13.2263	12.5499	3.2384	14.6968	0.236957	0.0491199	0.768694	0.4962	0.536698	0.680965	0.220244	0.198624	0.204072	0.23324	0.232564	0.434466	0.192169	0.194201	0.642084	0.315371	0.495607	0.382586	0.536835	0.115652	0.060012	0	0.276626	0.0525413	0.37156	0.0967978	0.0481539	0.161664	0.991751	0.490522	0.64276	0.39999	0.85439	0.190199	0.238725	0	0.0569221	0.174078	0	0.2629	0.0532658	0.0531281	0.0563425	0.114211	0.27755	0.153632	0.182862	0.126938	0	0.181956	0.269725	0.288266	1.21978	2.03907	0.1775	0.179602	0	0.0833058	0.0413703	0.275213	0.714059	0.784241	1.03148	0	0.661226	0.176151	1.55947	0.971015	0.397667	0	2.59549	0.744312	1.76362	0	0.655494	0.0757351	0.286262	0.428098	0.238034	0	0.875619	1.05477	2.25527	3.16503	3.13084	2.64381	3.54605	3.18675	3.8176	3.35452	4.109	3.26431	2.70933	1.06133	0.634513	1.70396	3.38803	3.66799	9.06912	2.10689	0.569342	1.12854	0.234207	0.555856	0.322423	0.408152	1.48376	0.267343	0.802858	0.450141	0.0685259	0	0	0.192437	0.252293	0.286708	0	0.115123	0.109249	0.0593772	0	0.500002	0.321243	0.903816	0.457726	0.274099	0	0.0583355	0.0839421	0.0944641	0	0	0.102943	0.09327	0	0.179284	0.0487845	0.140916	0	0.0887218	0	0.172222	0.0532103	0	0.0920432	0	0.0370881	0	0.0455153	0.0734924	0.193589	0.0708834	0.108735	0.0406238	0	0.134542	0.0429895	0.0457221	0.121875	0	0.0419359	0	0.0630598	0	0	0	0.0651554	0.0633724	0	0	0	0.0647137	0.0646866	0	0	0.0619127	0.107437	0.969884	0.232145	0.0543176	0.101757	0.14455	0.260637	0.634197	0.349755	0.189906	0.0663607	0.290594	0.0834485	2.6051	0.706743	0.174949	1.24932	1.7233	0.69591	1.4383	1.35251	0.590849	0.895302	1.07219	1.11564	0.541948	0.972717	2.02243	2.31704	0.830573	0.828109	0.107705	0.215244	3.09762	2.64232	0	0	0	0.223539	3.55499	3.85405	1.95662	1.46757	2.85865	0.689111	0.360459	0.42706	4.0366	16.1696	0.0591443	0.0549144	0.316748	0.103427	0.0806633	0.062907	0.0195188	0.0974638	0	0.119536	0.146599	0	0	0.0774457	0.0344289	0	0	0.0433821	0	0	0	0	0.134616	0.0563045	0.45379	0.606225	0.548091	0.0704969	0	0	0	5.61689	5.74577	5.16959	0.429099	0.573167	0.582075	0.0557659	0	0	0	0	5.46966	6.38902	7.80102	2.4216	0.0164302	0.0191028	0.0936023	0.188031	0	0.55329	0	0.125079	0.316929	5.00365	0.253663	0.122959	0.186294	0.0714554	0.23427	0.175543	2.41417	1.36207	0.845022	1.12124	0.530605	0.389262	0.26141	0.806173	0.435908	0.749675	0.249252	0.164507	0.202471	0	0	0.291663	0.104625	0.173799	0.0400956	0	0.0406672	4.86795	1.03975	2.92803	2.94325	3.97433	0.791984	7.78601	33.8276	29.6366	0.212601	0.171162	0	9.98426	0.551145	0.563427	0.453487	11.0307	8.14451	0	1.2841	0.431063	0.317733	1.65242	2.99739	0.458486	12.9529	1.0378	2.4556	1.24082	1.64146	0.247565	0.146884	1.79481	0.330646	0.159181	0	0	0	0	0	0	1.17788	0	0	0	0	0	0	0	0	0	0	0	0	23.59	9.99539	64.6317	0	0.187244	0.337052	0	0.0723785	0.118164	0.215903	0.0699082	0.467545	0.314928	0.401912	0.308477	0.0521272	0.369548	0.197303	0.316556	0.378014	0.536806	0.312477	0.346312	0.0892719	0.213224	0.0580686	0.330928	0.303543	0.185982	0.07061	0	0	0	0	0	0.0429084	0.111125	0.115517	1.05129	5.1357	0.432887	1.26848	1.44782	0.0543211	0.297664	0	0.583416	2.81604	2.69723	1.94962	2.36276	4.04533	1.53445	4.71776	8.68065	6.28248	7.64028	5.00157	3.45242	3.17676	2.45214	2.17376	2.13141	8.51706	9.80504	12.3056	0.118976	0.0684666	0.236562	5.59076	5.31375	6.11702	4.16983	1.53473	1.02783	6.42024	57.0783	5.54432
CSS0029988.1	18.1332	18.1978	22.0846	4.8603	5.43001	5.14975	6.27527	4.83759	6.60575	15.8443	8.36115	12.1081	4.3782	10.1477	8.28592	10.4333	10.407	9.11296	6.21906	5.49847	10.5119	14.9777	17.3234	11.0437	23.9663	18.7557	14.3234	24.2798	15.3689	15.1148	16.2751	21.4008	17.5589	18.8451	16.7122	12.238	14.6429	9.8091	10.1605	12.3023	10.1151	11.6229	10.6426	2.96259	3.66224	2.59145	2.991	6.33121	6.43336	4.32842	5.29077	4.76003	5.34142	5.4323	5.26806	5.71297	8.6884	7.903	7.78352	4.02191	4.05172	3.26725	8.92407	5.59412	3.22833	15.4968	14.5867	15.9392	7.72008	6.75968	6.47764	7.01801	7.36925	7.42929	5.58119	7.92162	6.59665	7.10396	5.91798	4.82324	10.375	14.2041	8.86814	20.9746	21.0071	18.6153	16.5672	18.9381	20.4935	16.5868	19.7202	13.6886	5.22742	5.92604	4.45003	6.63659	6.56101	7.95204	1.71193	1.01969	4.10929	1.65382	4.47357	5.27281	4.13594	5.37804	4.67927	17.5281	19.5857	9.51343	9.10954	9.11648	10.2282	10.6959	10.9536	18.8991	22.5515	19.9207	18.2691	13.9535	16.1734	9.456	13.4536	22.0204	11.1614	15.9684	14.9537	17.8415	21.5362	18.5294	23.7297	15.8808	15.168	18.2185	13.741	11.3719	18.0798	19.2299	6.38362	4.16239	16.9155	10.3686	37.2881	36.5935	10.9645	29.8931	38.2384	27.2457	10.347	10.7195	9.35005	20.3321	18.28	16.6252	15.6746	19.8245	18.7408	13.674	13.1704	12.9068	11.0753	11.0866	10.7668	17.9342	15.8788	12.8862	13.2602	11.7511	14.5433	14.7263	22.7487	9.05556	12.3657	9.87343	10.8913	10.4673	8.47499	10.7617	13.0798	13.4281	10.7657	20.1545	17.6384	17.3584	13.2489	13.9174	20.1704	15.1071	12.8287	11.8974	13.0333	17.4846	16.511	18.0932	15.9546	16.9246	15.4914	17.7425	9.85004	14.8446	9.85004	11.4182	12.6824	1.71244	4.8089	6.85848	8.04125	7.77425	2.44943	13.6614	19.3139	18.5166	19.5668	18.8601	15.7546	10.8101	12.2311	15.8075	15.8558	19.6997	16.7566	21.5117	17.4573	7.9122	8.72194	8.17081	7.53622	8.46809	10.7436	16.9398	8.92286	16.6602	18.8941	13.5953	15.2888	18.0008	13.0674	18.5365	16.3697	15.5406	11.2737	11.4271	10.6212	13.935	13.2887	6.99112	6.78378	5.63312	8.62482	7.09441	7.57836	9.76731	11.5947	8.08556	16.1089	13.5057	16.4225	16.9572	14.8811	15.0854	13.7782	13.7701	14.2475	14.2836	13.6737	13.2741	14.9123	13.2524	15.4644	17.7517	14.2696	15.3802	17.0136	14.4446	15.5252	15.9778	12.6414	12.2165	8.73004	9.98842	8.92948	7.04917	6.44916	6.82808	8.7032	6.35268	5.97918	4.04999	3.57655	5.56278	6.32158	5.01398	8.62734	9.10709	9.74433	3.4995	9.50156	10.0398	7.27719	6.65588	9.29089	9.3315	3.64797	4.47354	3.61682	4.90415	7.18023	9.34234	8.26703	9.73369	9.63693	10.0206	6.97864	9.54995	8.97957	6.24545	7.70363	6.72986	7.24468	7.27062	6.24086	5.54249	5.38153	4.03993	2.76896	3.59607	2.82983	11.4262	15.2242	10.6694	10.4216	13.0062	13.3212	11.0419	12.661	16.392	17.1509	16.7797	20.1686	12.6454	13.6089	13.3969	16.0979	20.4231	17.0057	17.3866	19.5621	20.9366	11.2543	13.199	13.1173	8.71905	7.30575	8.7445	8.80316	9.59856	10.0673	22.7659	8.42788	7.42491	6.52262	15.1341	15.5332	14.3536	14.6377	14.2901	15.9617	7.5011	11.168	8.05538	5.92409	10.0937	11.7015	11.6314	19.393	13.4991	14.9231	19.3613	17.1152	11.4856	14.5523	10.9301	9.70223	23.4803	20.4442	21.4296	21.3085	22.5744	6.50551	6.40722	6.46106	4.74164	3.18716	4.88234	4.26914	5.7173	8.65293	4.19934	3.49632	4.58656	7.10787	5.62553	4.07188	3.02371	4.44791	2.48892	10.6319	8.98425	9.67988	9.67116	9.5611	7.08016	0.448732	0.386697	0.388245	0.302056	0.175213	0.469403	0.286281	0.259944	0.183074	10.8439	4.25515	1.59628	1.50861	2.44169	11.7423	11.5685	19.4777	16.7612	11.1838	11.2919	11.4021	14.7001	11.9458	12.3512	24.7969	22.0189	16.167	14.3317	11.3784	15.2763	14.9211	12.4328	12.1731	10.9517	9.86303	10.2533	11.1877	8.15334	18.0503	18.7755	15.8676	17.4286	21.2401	8.17873	8.19356	8.58145	8.54545	7.37797	6.57585	9.06584	8.00734	8.26364	8.5011	8.00278	9.32026	10.2933	12.4212	10.5136	7.65764	9.81335	9.3798	12.2418	6.99839	6.17658	8.71603	6.1451	9.12652	9.34255	8.30677	8.26798	10.1585	8.91433	9.51006	9.41778	10.7214	7.83679	8.88983	7.99463	5.15656	12.0911	12.5807	9.01683	3.16647	6.07307	9.22402	4.97185	12.4182	13.5298	14.8716	8.32391	4.57066	2.42036	5.17145	14.0904	14.4255	8.81485	29.7056	21.6325	19.03	12.5574	15.6094	11.4864	28.3447	26.054	26.4027	11.6601	23.2533	16.0873	14.5873	16.748	22.8456	21.981	24.0234	16.6073	17.1619	18.8537	18.4201	19.2139	16.5892	21.7681	24.253	24.1419	17.0774	18.8756	21.1435	20.7883	22.9609	22.1119	29.2202	31.9293	19.8308	19.9197	24.8197	23.5082	23.8434	23.5479	12.3148	11.5957	19.1967	14.8272	14.9488	11.3171	10.8603	9.14108	8.39344	10.1033	22.2814	14.3086	4.93533	15.3435	12.5703	6.10945	11.2126	12.5733	12.8524	12.8154	13.6942	17.167	21.2854	13.9538	15.0467	16.5353	9.54243	14.6288	13.5118	16.2056	8.84933	7.35421	9.98591	12.7043	17.6088	14.6371	16.361	15.0053	15.2402	13.5019	17.7012	17.4709	18.9739	9.39664	8.33889	7.6239	10.3178	11.5074	16.4092	18.7247	17.0271	17.8197	15.9991	6.47166	14.0287	12.4571	18.1758	20.883	15.6976	17.6469	19.2895	16.2116	14.9685	19.0579	11.8591	13.3816	12.2042	8.10403	15.0906	6.92407	9.15436	16.5415	13.3546	23.9816	17.1689	17.0415	16.1232	17.5572	16.5775	17.7717	16.3733	16.1414	16.4976	16.957	15.6135	14.9485	2.57167	2.3773	3.32276	12.9441	24.4516	15.771	7.42449	6.45906	8.093	16.6396	15.2279	17.302	14.4089	13.7799	12.5425	7.31699	10.0525	10.7281	10.3262	26.7907	6.17051	17.4829	7.87532	5.09698	16.9963	2.7001	6.35274	10.7027	7.14469	12.5771	2.11844	7.80316	4.16288	9.24626	18.0936	19.3637	16.7031	8.95624	2.67477	2.96033	3.07863	3.46184	11.2997	10.5805	12.2021	4.09855	2.35594	2.80209	2.60935	3.0743	2.03961	2.09016	2.28911	2.9538	2.88419	4.07758	2.85419	10.0146	11.7967	13.5728	14.9325	13.8545	14.6036	14.4827	15.8085	15.3359	17.4274	14.1009	10.172	9.79417	10.8417	10.4529	9.95358	13.0667	11.3582	11.9417	12.2699	12.2507	12.0304	10.8802	10.9335	11.9374	10.8849	13.0426	13.2827	12.9483	17.9348	15.8896	11.6315	11.6169	2.50135	4.57256	6.28125	14.3141	13.6168	4.93901	6.44958	4.98237	5.05865	6.26144	6.09495	11.5299	13.6352	5.75756	12.877	18.8621	16.1734	14.1188	4.22734	9.08619	6.35543	12.7286	12.0616	12.0515	9.1615	11.3483	10.2559	2.92833	3.48818	2.21827	16.2144	10.2679	15.546	9.22989	11.5557	9.63351	14.6896	6.9405	6.53353	7.39748	1.709	0.688091	7.52096	12.6312	9.97046
CSS0041212.1	0.340485	0.188351	0.347585	8.45916	7.55811	7.0052	6.38351	8.68987	6.25499	0	0	0.275565	0.169566	1.16417	0	0.61234	0.392734	0.937731	0.25025	1.35138	0.879342	0	0	0.202162	0	0	0	0	0.0917999	0	0	0	0	1.09046	2.35059	0.0765454	0.208911	0.205809	1.03095	1.5883	2.59092	0.686094	2.18872	0	0	0	0	0	0	0	0	0	0	0	0.176611	0	0	0.25072	0.169119	0	0	0	0.135526	0	0	35.9703	25.461	36.4504	0	0	2.47421	1.20914	2.21001	2.07141	2.54399	2.46757	0	0	0	0	0	0	0	5.49389	6.52057	5.2804	0.718341	2.21241	1.29906	0.0637449	0	0	0	0.373845	0	0.0489492	0	0	0	0	0	0	0	0	0	0	0	2.55343	1.48246	0.829005	1.85543	0.42926	0.777344	0.684624	0.920162	2.17522	1.48365	3.84773	3.85158	1.6056	2.73763	0.315796	1.14118	0	0	0	0	0.163376	0	0	0	0	0	0	0.184744	0	0	0.187528	0.121958	0	0.685419	0.712658	0.436438	0.20505	0	0.26424	0	0	2.16058	2.82939	1.91707	1.68549	1.29937	1.47347	0.691738	3.75478	1.56506	1.27485	2.27874	2.55082	1.97591	2.42101	2.26472	1.24922	1.77171	0.240276	0.543411	0.639427	0.367473	0.199989	0.419404	1.80697	0.170905	0.304034	0.313444	0	0	0.185133	0.149115	0.415914	0.150192	13.3449	29.1082	17.9904	1.10566	0.217679	0.447682	1.08826	0.134441	0	0	0.1006	0.110086	0.109341	0.187432	0	0	0.643926	0.141126	2.03195	0.141126	0	0.420909	1.17638	1.00207	0.815646	0.12847	0.599542	1.05676	1.10931	0.45958	1.01594	0.336756	1.98211	1.01594	1.66445	0.240761	1.23422	0.233438	7.3001	0.80432	0.415294	0.616505	0.332407	0.437453	0	0.365595	0.334705	0	0	0	0	0	0	0.307307	0	0	0	0	2.88534	1.4156	2.87678	1.89705	2.11913	3.26457	0	0	0.201614	0.371034	0	0.183335	1.13882	0.215422	0.293234	0.782279	0.512315	0.427415	0.673525	0.665095	0.155464	1.14964	1.20461	0.875235	0.49515	0.727595	0.35676	0.0902745	1.37108	0.112153	1.43248	0.798623	0.222465	0.478278	0	0.865408	0.352733	0	0.260826	2.46575	1.27952	2.70803	1.02324	0.136108	1.957	0.498163	0.277567	0.953816	2.21445	0	0.229764	0.0991567	0.282048	0	0.2781	0.14669	0	0.297335	0.290669	0	0	0	0	0	0.20867	0.502131	0	0	0.37837	0.25637	0.243734	0	0	0	0	0.167856	0.777531	0.209203	0.160524	0.192466	0	0	0	0.0999168	0	0.251382	0	0.0967604	0	0.551256	0	13.8214	0	0	0	0	0	0	0	0	0.402579	0	0.620108	0.185503	0.76109	1.80695	0.180231	0.187417	0.872548	0	0.161927	0.173419	0.305054	0.441275	0	0.28843	0.28425	0	0.180088	0.665062	0.2938	0.468183	0.353004	0.358968	0.336273	1.76443	1.28193	1.36254	1.39782	0.15258	1.43511	1.52761	1.34413	0.868199	2.62996	0.959546	0.356262	1.48525	0.535648	1.0314	0	0.16216	0.435775	0.403133	0.252065	0.536053	0.229654	0.593323	0.601661	0.483024	1.07153	1.04096	0.485894	0.350501	0.428175	0.567437	1.05682	0.653541	0.501868	0.274723	0.104181	0.523353	0.369878	0.612447	0.184581	0.482265	0.182707	2.2023	0.440318	1.19037	0.171209	0.19453	0.0606156	0	0	0	0	0	0	0	0	0	9.78829	6.73773	3.77018	18.729	1.71628	3.52383	4.33983	1.82017	6.45609	2.46108	0.708554	3.02827	6.52636	1.33894	1.69992	0.456634	0	0.0851249	0	0.109601	0	0.725046	0.723683	1.23926	0.975385	1.13955	0.95232	1.08604	0.199434	0.666385	0.219004	0	0.908305	0.66388	0.200882	0.438022	0.202704	0	0.105465	0	0.265224	0.120225	0.270666	0.575245	0.381342	0.344997	0.208908	0.220705	0	0.54485	0	0.120902	0.447538	0.197391	0.100886	0.203573	0.335903	0.306286	0.290295	0	0.47246	0.411606	0.121386	0.564605	0.116421	0.628771	0	0.569432	0.117593	2.02533	0.857586	0.184362	0.332449	0.262991	0.594219	1.722	0.196799	1.35712	1.89913	0.984245	0.993201	1.07248	0	0.182551	0	0	0.424938	0.170101	0	0	0.127537	0.161546	1.90375	2.60186	3.80357	2.6897	0.326556	0.399399	0	0	0	0.176638	0.270739	0.591782	0	0.529817	0.295514	0	0	0.471311	0.604609	0.537174	1.63858	0.612912	0	1.38085	0	1.16151	1.03284	1.16613	1.42568	1.05228	0	0	1.7969	0	0.536303	0.258251	0.508004	1.66743	2.09556	2.56566	5.54307	0.751454	0.323026	1.16	0.326481	0.145168	1.92646	0	0.764041	1.44615	2.5153	5.24649	1.51366	2.54988	1.36821	2.59144	6.36216	5.04396	0	0	0	3.36807	0	0	0	0	0	0	0.79922	0	0.171114	0	0.316917	1.57979	1.33471	0.211208	0.914522	0.945592	6.75958	10.5748	9.21585	0.174313	1.47369	119.106	120.99	128.506	2.05341	12.3932	0.157533	8.60865	2.78035	14.4949	0	1.11055	0.759438	0	0.949382	0	0	0.0834607	0.225089	0	0	0	0	0	0.0763285	0	0.493498	1.13573	0.523604	0.663456	0.604392	0.635053	0.75923	1.45648	0.601516	1.74969	0	0.828741	1.31516	0.108465	0	0	0.108403	0.382569	0	0	0	0.710432	0.384425	0.200578	0	0	0	0	0.184007	0.625402	0	0	102.498	0	0.198664	1.61638	0.853757	14.6795	0	0.235805	0.702374	0	0.209731	0	0	0	0.145084	0.195788	0	0	0.623669	0.591395	0.373549	0	0	0.839726	0.144022	0.166074	0	0	0	0	0	0	0	0	0	0	0	0	0.532204	0	0.0948523	0	0.182275	0.409593	0	0	0.184365	0	0.211104	0.238431	0.0856453	0.0863071	0	0.172666	0	0	0	1.09495	0.0781624	0	0.134438	0.113541	0.35762	0.339959	0.163669	0.277195	0.0681663	0	0	0	0.234696	0	0	0	0.217934	0.239958	0	0.197864	0	0	0	0.551152	0.197831	4.96954	0	0.0740549	0.0516059	0.117045	0.402946	0.0732391	0	1.9487	1.01715	0.207853	1.36758	1.46285	1.56691	0.879454	0	0.160867	0.397064	0	0.185884	0	0	0.221075	0.185319	1.61894	0.191742	0.885659	0.901018	0	0	0.109179	0.732092	0.98237
CSS0015860.1	0.384471	0.340662	0.208789	0.0759287	0.0412765	0.0813957	0.0550803	0.0325154	0.0207675	0.477292	0.339215	0.296678	0.765987	0.796625	1.25968	1.16428	0.84093	0.830312	0.570658	0.428305	0.85867	0.970068	0.453728	0.846742	2.08809	8.12952	12.0998	0.0341519	1.91444	0.815369	0.930788	0.851825	0.872585	0.449844	0.247458	0.144384	0.155094	0.177267	0.250658	0.144456	0.216783	0.238177	0.336147	0.170526	0.0989286	0.073309	0.0973725	0.154449	0.155519	0.0269532	0.0623518	0.145739	0.148293	0.0874368	0.08981	0.103104	0.0849211	0.0585629	0.0790449	0.118064	0.0562634	0.0953248	0.174629	0.138655	0.127183	0.135258	0.173609	0.185635	0.0522854	0.132842	0.214959	0.330568	0.370551	0.257918	0.300521	0.288849	0.234902	0.0531725	0.171063	0.263552	0.172034	0.197755	0.190401	0.0846519	0.115876	0.211039	0.454519	0.445325	0.302926	0.104773	0.0906948	0.0661917	0.00747011	0.0194905	0.0109035	0.0419142	0.0234228	0.028757	0.163413	0.0361288	0	0.0542396	0.0103878	0.0161513	0.0437997	0.0198079	0.0151515	0.109807	0.170881	0.152981	0.0664048	0.0938275	0.0960706	0.123616	0.113212	0.150924	0.119609	0.0812624	0.164199	0.0401285	0.0572937	0.1086	0.0647231	0.0902437	0.060816	0.273134	0.027124	0	0	0.0929212	0.565588	0.0480304	0.00882492	0.172867	0.0293129	0.0423448	0	0	0.0477302	0.11633	0.0185529	0.0332196	6.06589	1.02662	0.467502	0.955045	0.907344	3.12862	0.256212	0.177732	0.171291	0.177467	0.230277	0.168316	0.161812	0.142432	0.063055	0.129663	0.154723	0.0890812	0.0856509	0.143092	0.113689	0.45809	0.179652	0.103577	0.19067	0.202907	0.105584	0.115836	0.0610845	0.526554	0.150404	0.119645	0.153918	0.241457	0.496428	0.485	0.128128	0.0418835	0.106741	0.308058	0.119477	0.160554	0.0680529	0.0900497	0.0768	0.223439	0.184631	0.223187	0.195577	0.1952	0.250471	0.335405	0.134193	0.14573	0.311116	0.187142	0.263922	0.132241	0.263922	0.164986	0.100982	0	0.147395	0.263882	0.279954	0.366568	0.0545921	0.0441918	0.148704	0.0642038	0.16299	0.109102	0.0877285	0.0437267	0.0304677	0.219857	0.115251	0.0819206	0.146842	0.132697	0.223516	0.177778	0.1745	0.140465	0.147615	0.188535	0.174954	0.103979	0.179984	0	0.0875074	0	0.0329668	0.0479662	0.0214907	0.160497	0.0964248	0.152656	0.12252	0.227919	0.323547	0.115514	0.0617583	0.290091	0.371619	0.376652	0.515584	0.481596	0.514324	0.0582347	0.162554	0	0.382995	0.212804	0.0891313	0.0242939	0.112016	0.308526	0.133192	0.126817	0.368393	0.171662	0.274341	0.262353	0.13414	0.114626	0.120417	0.111468	0.199553	0.112027	0.125747	0.216171	0.227551	0.211323	0.114932	0.232603	0.0816899	0.0756384	0.0667429	0.0534362	0.0902922	0.189851	0.0641048	0.069293	0.324451	0.128353	0.174511	0.134352	0.159594	0.148095	0.137896	0.116411	0.179055	0.136207	0.259913	0.184344	0.101284	0.304875	0.107136	0.118719	0.120661	0.284221	0.183561	0.390851	0.483417	0.156825	0.301839	0.169544	0.233264	0.162615	0.226652	0.249527	0.227481	0.24711	0.260682	0.221741	0.193501	0.264264	0.322197	0.222554	0.264573	0.102892	0.0798339	0.140245	0.0438919	0.283851	0.459875	0.186912	0.0998741	0.719272	0.845311	0.858791	1.09738	1.32766	1.20347	0.972778	0.921644	0.070509	0.10478	0.0572084	0.311324	0.0728773	0.082973	0.163974	0.0829039	0.0697133	0.0719622	0.0959519	0.133423	0.131986	0.0308637	0.0495851	0.0291299	0.0195749	0.0451516	0.171147	0.0189619	0	0	0.0921092	0.148409	0.0452761	0.177218	0.265773	0.038946	0.196051	0.0256621	0.067802	0.0107562	0.151905	0.187582	0.188772	0.332844	0.117455	0.0814298	0.203658	0.026599	0.0536014	0.110803	0.0939594	0.0336471	0.176593	0.219839	0.129727	0.165317	0.164715	0.330022	0.321686	0.479116	0.381664	0.27894	0.219384	0.296579	0.371239	0.483744	0.257042	0.28848	0.325935	0.605962	0.296734	0.394687	0.438433	0.350751	0.418978	0.296784	0.128384	0.0859113	0.474803	0.360237	0.242734	0.0111163	0.00835191	0	0.0158275	0	0.0224152	0.0139115	0.0137933	0.0201342	0.508797	0.17679	0.100343	0.0551089	0.0466004	0.2095	0.30967	0.321297	0.248608	0.387659	0.241753	0.306354	0.377791	0.136205	0.208911	0.194593	0.184112	0.139348	0.316591	0.206154	0.102316	0.133185	0.025929	0.181341	0.0773442	0.0193648	0.139265	0.104133	0.0408991	0.0364039	0.173984	0.132181	0.0910267	0.108825	0.0301942	0.0651675	0.0589862	0.064881	0.0403336	0	0.0494644	0.0176156	0.00895677	0.00788821	0.0476746	0.0617846	0.0232429	0.0653274	0.0867011	0.0390774	0.0108246	0.0206626	0.0290552	0.00835047	0.0311074	0.0523777	0.0446874	0.0383895	0	0.0566354	0.0433508	0.0960986	0.0627081	0.0463515	0.00909679	0.0624719	0.0202045	0.0188927	0.020383	0.55761	0.160177	0.264578	0.240834	0.316896	0.378825	0.370332	0.648688	0.638839	0.711036	0.287709	0.865023	0.668884	0.286719	0.699255	0.213866	0.284238	0.125422	0.130661	0.0515924	0.0632794	0.105661	0.163401	0.184358	0.257961	0.324771	0.19479	0.164815	0.217588	0.227983	0.170674	0.201514	0.256492	0.314058	0.210506	0.267993	0.234873	0.248157	0.354521	0.371663	0.18822	0.43912	0.109691	0.116925	0.175894	0.114552	0.0576556	0.18272	0.0473492	0.154067	0.11524	0.072178	0.0502997	0.0758679	0.102754	0.0913157	0.264701	0.140146	0.0392793	0.0220017	0.257911	0.137714	0.124738	0.186497	0.299907	0.458316	1.00314	0.889296	0.319131	0.518796	0.569658	0.331243	0.0915397	0.027892	0.0950035	0.203762	0.0746883	0.0794951	0.101421	0.117364	0.153389	0.103029	0.19723	0.110083	0.102385	0.0928281	0.142586	0.136629	0.236124	0.204609	0.171013	0.0266651	0	0.0099435	0	0.0427341	0.0101607	0	0.0294184	0	0.061737	0.00900591	0.010528	0.0290671	0.00940149	0	0	0	0.0086655	0.348899	0.080992	0.0911997	0.0631701	0.0661502	0.0314912	0.0182728	0.169614	0.369147	0.167269	0.515079	0.0935071	0.256896	0.269037	0.0863709	0.161885	0.0313425	0.0863971	1.1647	1.08517	0.147738	0.157378	0.0627221	0.220096	0.221203	0.219976	0.389889	0.374745	0.337053	0.224555	0.211586	0.332247	0.43512	0.26369	0.157719	0.0486869	0.0982026	0.106724	0.126399	0.0512447	0.140801	0.546172	0.125898	0.686296	0.265439	0.204724	0.315479	0.489626	0.739363	0.321462	0.251374	0.228937	0.0639188	0.178096	0.432686	0.0328712	0.426331	0.0485775	0.120064	0.403669	0.243354	0.252301	0.095047	0.313228	0.113357	0.248473	0.0580796	0.0562081	0.336448	0.149967	0.1839	0.110952	0.0869093	1.18023	1.08519	1.03892	1.26641	0.211668	0.123619	0.388311	0.120366	0.0394128	0.127849	0.0410342	0.128226	0.0113181	0.027136	0	0.10406	0.0118591	0.0368006	0.0517554	0.205414	0.256439	0.215982	0.0411036	0.0141356	0.0704503	0.024966	0.0856171	0.0965879	0.0350776	0.039792	0.0493843	0.175029	0.151098	0.224804	0.117629	0.028986	0.103869	0.053832	0.0282614	0.0502051	0.0761699	0.121605	0.0479676	0.0884699	0.118316	0.225612	0.176458	0.0698158	0.548671	0.459672	0.173556	0.214292	0.0765853	0.213895	0.198979	0.556529	0.840719	0.34159	0.11	0.307895	0.45329	0.515488	0.0221812	0.26671	0.39835	0.0928028	0.00688471	0.0576645	0.00790383	0.179061	1.54665	0.0335691	0.15982	0.410085	0.331203	0.246903	0.467175	0.394062	0.320594	0.086307	0.115693	0.258011	0.735445	0.512341	1.01181	0.205056	0.556657	0.1729	0.449915	0.163474	0.182146	0.108751	0.0427274	0	0.378259	0.263036	0.394031
CSS0001942.2	1.39023	2.8298	4.00774	0.16087	0.223168	0.0993772	0.517546	0.0594791	0.262458	2.26835	1.4695	2.12518	0.395375	1.21126	1.32563	2.17923	1.68084	1.71761	1.72206	1.37958	2.57619	4.64054	5.76259	3.83546	11.1132	2.92516	12.5843	4.30738	2.89131	4.03813	5.08469	6.85861	5.33105	1.82075	3.37536	1.52465	1.69041	1.70043	1.89087	4.6911	1.59198	2.66677	1.85827	0.693059	0.848022	0.916243	0.972963	1.18994	0.925228	0.738182	0.61848	1.04885	0.680195	0.985018	0.912025	1.73191	0.981548	0.948043	0.893265	0.936531	0.78083	0.623319	1.12636	0.639406	0.692444	3.02215	2.15771	2.96656	0.671122	0.505028	1.0684	1.16716	0.841577	0.926744	1.23307	1.06674	1.33085	0.284441	0.90728	0.603518	1.34471	2.37127	1.38636	2.56645	2.63363	3.84068	1.10554	0.910114	1.57996	2.75794	3.49461	3.24465	0.882951	1.20379	0.667089	1.3153	1.14879	1.62912	0.290375	0.267496	0.663976	0.483574	0.878762	0.789798	0.859764	1.06359	0.767761	2.82481	2.18003	1.73998	1.85239	1.8321	2.09114	2.0721	2.21588	2.30239	2.04568	3.35095	2.57781	1.75828	1.75764	2.60062	1.6828	1.02782	0.585503	1.95609	1.85771	1.2668	2.341	2.13598	9.89374	2.3624	1.15619	1.48174	0.922257	1.95604	2.67042	1.75774	1.20868	0.739323	2.30398	1.63042	2.04327	1.43116	0.955611	0.906426	1.94222	1.83095	0.525833	0.493456	0.651318	1.69452	1.94752	1.77619	2.16865	1.78619	2.30783	2.25411	2.26132	2.37808	1.90782	2.2163	1.69055	1.52154	4.4925	2.05982	2.23668	1.80188	1.6243	1.68273	2.8329	1.00734	1.84895	1.87395	1.64182	1.21687	1.77957	1.26989	3.1708	2.98711	3.44917	2.20008	3.79447	4.19209	1.86754	1.81778	2.70728	2.98668	1.47575	1.6346	1.47305	1.21173	1.21938	1.58337	0.920695	1.25655	1.06166	2.96346	1.33041	2.15011	1.33041	2.00134	1.17306	1.23517	2.30465	1.80428	1.84075	1.83413	1.14348	3.81306	3.8076	3.40202	3.4653	3.36143	3.23674	2.37851	2.08228	3.06909	3.01983	4.07115	2.41168	3.73697	2.31626	0.893397	1.11599	0.919822	0.918433	1.79702	2.01458	2.10771	1.46041	2.40851	2.59616	1.31121	0.870908	2.07144	1.3249	2.6807	1.68805	3.77009	1.57793	2.14971	1.99584	4.30145	3.82006	1.66553	0.937355	1.39791	1.7286	1.2736	1.86972	3.68523	3.60584	3.42462	3.53036	3.22277	3.10653	3.75851	2.71072	2.65019	3.12204	3.50351	1.27049	1.57141	1.79764	1.97187	2.37471	2.07204	2.46949	2.92749	2.58176	1.93653	2.22405	1.83783	3.34511	2.38801	1.91326	1.88359	1.13771	1.32461	0.621287	1.14127	0.601269	1.28164	0.632839	0.341037	0.872391	0.803837	0.619512	1.64014	1.45538	1.55382	1.70188	1.23398	1.45377	0.884183	1.12988	1.07764	1.27826	3.00593	1.04882	1.26988	1.04244	0.693863	0.575292	1.15341	1.12176	0.908886	0.986275	1.20692	1.21386	1.09646	1.19111	1.03739	1.24224	1.17097	1.5426	1.03405	0.696063	0.892596	0.549733	0.626022	0.575594	0.582009	0.175961	0.0809024	0.245814	4.05754	4.05551	3.09186	1.11298	1.7815	2.5456	2.12123	1.89821	3.57443	3.2894	3.35558	2.67212	2.74992	3.25056	3.00085	2.03204	2.72502	1.42625	1.9554	3.35614	3.04942	3.15927	3.47227	4.42275	2.48525	2.4435	2.2882	1.38128	1.36707	1.91262	3.00365	1.77292	2.5558	2.02044	1.58942	1.75102	1.99248	0.679769	1.40545	1.67749	0.558135	2.30729	0.581318	0.386457	1.85882	0.995948	1.59761	1.7854	1.98849	1.8665	3.41828	3.12438	2.6494	3.60379	1.17748	0.90189	5.90331	3.11136	4.35433	3.78296	3.48511	1.23813	1.00551	1.50699	0.735635	0.74973	0.983598	0.654987	1.19966	2.52705	0.60845	0.437481	0.599189	2.00294	1.27626	0.500225	0.523246	0.664702	0.421837	1.91388	2.41536	2.58756	1.11481	1.36628	0.884165	0.341083	0.3333	0.277507	0.306052	0.435521	0.34001	0.196985	0.278847	0.270054	1.94492	1.67271	0.889812	0.787547	0.31659	2.34746	1.61873	1.69634	2.42886	1.26877	1.17757	0.835781	1.11448	1.05203	1.03671	2.80993	2.51706	1.83514	2.81206	1.80395	2.10158	2.36331	2.23043	1.98029	2.60456	1.78004	2.21985	2.04239	2.30393	1.51103	1.85444	1.57808	2.58336	3.2524	2.06258	1.34984	2.27882	1.72693	1.09316	0.885947	2.78064	3.16762	2.86258	3.32982	3.09834	3.51175	3.49172	4.40683	3.58201	2.2542	2.70023	2.4944	2.47385	1.28037	0.993195	2.61041	2.12747	3.23492	2.62804	3.23184	3.48387	4.17253	2.53707	2.97147	2.9232	3.12992	2.56565	2.53221	2.61131	0.578222	0.779217	0.809876	0.750786	0.384241	0.943799	0.683325	0.545652	1.36846	1.62901	1.07952	0.799101	0.670611	0.40809	0.431225	3.66264	2.35766	2.08811	0.907495	0.652654	0.774741	1.5808	2.01647	1.53214	3.4036	3.32143	4.98778	1.86998	3.45549	2.66484	1.72315	2.51714	2.332	2.40348	2.66264	2.36683	2.76701	2.17655	3.28262	2.89648	3.26021	2.8552	0.465904	0.622854	0.221001	0.383102	1.01052	1.28642	0.435421	0.580801	0.729996	0.388701	0.668725	0.397303	3.2798	2.98393	0.886674	0.262081	1.05367	0.895097	1.26512	0.521111	1.23071	0.870196	1.43386	1.63068	0.359222	1.08324	0.357023	2.7764	0.441799	4.65526	4.15146	1.06088	2.66888	3.29697	2.80578	4.61946	3.84149	5.22515	4.86096	2.95962	2.94785	3.56174	3.02433	1.25343	1.31844	0.972622	0.639316	1.89795	0.819414	2.37035	1.91054	2.40575	2.36027	0.864794	0.910455	0.725728	1.65535	1.80495	1.78955	1.06776	0.977651	1.05519	1.63798	1.47565	0.438535	0.413636	0.387101	2.45331	3.95639	1.14923	2.41716	1.54207	5.49397	0.707636	3.22502	1.29014	2.38571	1.4432	2.68421	2.61881	3.12014	1.70842	1.65256	0.853151	1.66397	3.11213	1.89289	2.68077	2.24556	3.19917	1.10676	1.2639	1.12108	0.961875	1.34969	0.840046	1.17635	1.70259	1.0855	1.75926	1.31661	1.35809	0.863927	0.614999	0.798851	0.193674	0.724278	0.3708	0.516403	0.84758	1.81273	1.71642	0.976574	0.848139	2.07991	1.05309	0.904997	0.289228	1.45432	1.092	1.52813	3.4522	0.535458	4.21669	1.59776	1.61043	1.22776	0.062711	0.174283	1.78929	0.94804	1.38738	0.0420406	0.630298	0.332942	0.794876	1.92674	1.46904	1.24587	2.83695	0.0719355	0	0.361031	0.39276	1.85861	1.76662	2.26224	0.987291	0.959816	0.591401	0.475794	1.09882	0.506294	0.7845	0.916418	0.909689	1.03679	1.0778	0.619845	1.23294	0.909458	1.44964	2.88865	2.98857	2.60207	3.1036	3.77794	3.08859	4.27071	3.42818	1.31792	0.947045	1.13078	1.07353	1.59287	1.30785	1.63328	1.67034	1.64747	1.16008	1.67505	1.2761	1.89056	1.69817	1.5123	1.31088	1.34245	1.49696	2.25313	2.31112	1.14589	2.19035	0.127854	0.845357	1.04398	1.35279	1.96606	0.963916	0.371363	0.720235	0.936818	1.2513	0.897945	1.39542	1.45855	0.906381	2.54128	2.34469	3.17855	2.60382	3.026	2.5811	3.55423	4.40579	5.3238	5.2505	5.44902	5.10736	3.75232	0.813889	1.06828	0.602356	7.68837	5.49512	7.79818	2.71763	1.75521	2.49102	2.968	2.76677	2.02878	1.61855	0.563395	0.174197	1.4738	3.37511	5.5227
CSS0006861.1	0	0.0142509	0.080878	0	0	0	0	0	0	0	0.126427	0.283532	0	0	0.072807	0	0	0	0	0	0	0.128437	0	0	0	0.0945026	0.271652	0	0	0	0.016815	0	0	0	0.0218937	0.120802	0.0820738	0.155206	0	0	0.0297804	0.0566642	0.0731404	0	0	0	0	0	0	0.0586407	0.0293504	0.03048	0.0260498	0	0	0	0	0	0	0	0	0	0.0263318	0.0305314	0.0569617	0	0	0.143896	0	0	0	0	0	0	0	0.050984	0	0	0	0	0.0559533	0	0	0	0.0342231	0	4.46e-05	0.03083	0	0.127616	0.0674478	0.0460356	0	0.0331545	0.0241112	0.0110365	0	0.0357277	0	0	0.0465845	0	0	0	0.0283356	0	0.024655	0.0289153	0	0.0585009	0.052318	0.105046	0.0317326	0.106795	0.0589853	0.0288181	0	0.0253965	0.0278251	0.0483455	0	0.0828842	0	0	0	0	0	0	0	0	0	0	0	0	0	0	0	0	0	0.0333928	0	0	1.5131	0.0595866	0.0535451	0.351617	0.059816	0.391155	0	0	0.0572764	0.0283545	0	0	0.0328213	0	0.458878	3.93e-05	0	0.0602656	0	0	0.024222	0	0	0	0.0222718	0	0.0835314	0.0560877	0.0898255	0	0.0365818	0	0	0.0354683	0	0	0.0710024	0.0330293	0.0348091	0	0	0	0.0131368	0.079361	0.102949	0.260999	0	0	0.0284372	0.0526169	0.228428	0.222632	0.127542	0.308766	0.234624	0.473491	0.51686	0.466814	0.51686	0.655189	0.0947383	0	0.333785	0.174372	0.284891	0.242879	0.108376	0.050118	0.0333273	0	0	0.071812	0.0348466	0	0	0	0	0	0.141193	0.0620581	0.0990903	0.608814	0.458397	0.658589	1.05166	0	0	0	2.82e-05	0	0	0	0	0	0	2.21e-05	0	0	0	0	0	0	0.0377637	0	0	0.0953489	0.182722	0.0847043	0.0414969	0	0	0.0797242	0.10583	0.0381798	0.15157	0	0.202568	0.219856	0.197455	0.082901	0.0833767	0.0314201	0.151334	0.0859124	0.155778	0.0822056	0.0283364	0.110129	0.173603	0.0262448	0	0.0237688	0.121714	0.0790188	0.0131626	0	0.06757	0	0	0	0	0	0	0	0	0.0305679	0	0	0	0	0	0.0328108	0	0	0	0	0	0	0	0.0310844	0.0578521	0	0	0	0	0	0	0.0344298	0.0646496	0	0.0154615	0.0235804	0	0.0455882	0	0	0	0.0456734	0	0	0	0	0	0	0	0	0.048907	0	0	0	0	0	0	0	0	0	0	0	0	0	0	0	0	0	0	0	0	0	0	0	0	0	0	0	0	0	0	0	0	0	0	0	0	0	0	0	0	0.0364147	0	0	0	0	0	0.0379688	0	0	0	0	0	0	0	0.0448042	0	0.0265759	0	0	0.0297046	0	0	0	0.0295846	0	0	0	0	0	0	0.0262601	0	0	0	0	0	0	0.0222013	0	0	0	0	0.011173	0	0	0	0	0	0	0	0	0	0	0	0.0498607	0	0	0	0	0	0	0	0	0	0	0	0	0.014507	0	0.0133234	0.0148738	0.0199818	0.0183948	0	0	0	0	0	0.0336384	0.0364404	0	0	0.079294	0	0	0.0853748	0	0	0	0.0305181	0.0825787	0	0.0995874	0	0	0.0284939	0	0	0.0259087	0.0561351	0	0.0272139	0	0.0274431	0	0.0515036	0	0.0250493	0.0583607	0.092759	0	0	0	0	0	0.0288249	0.0277083	0	0	0	0	0.0404561	0	0	0	0.0415339	0	0	0	0	0	0	0.0411612	0.0395977	0	0	0	0	0	0.034576	0	0.0306669	0	0	0.0635461	0.0402636	0.0846742	0.0370591	0.0275969	0	0	0	0.0581081	0	0	0	0	0	0	0	0.048431	0	0	0	0	0	0.130503	0	0	0.345762	0	0	0	0	0	0	0	0	0	0	0	0	0.0403892	0.0335631	0.033049	0	0.0122239	0	0	0.0105293	0	0.0135938	0.0303912	0.0640358	0	0	0.0959621	0.132717	0.0955891	0	0.0743055	0.0578585	0	0.0780627	0.185698	0.0308568	0.0773498	0.0876569	0	0.0295491	0	0	0	0	0	0	0	0.0389908	0	0	0	0	0	0	0	0	0.0451453	0	0	0	0.356339	0	0.0828604	0.00738607	0.0146599	0.0750525	0	0	0	0	0	0.105112	0.0934108	0	0.0620388	0.101699	0.0381023	0	0.0443466	0.0575043	0.024337	0.0127967	0	0	0.0874075	0	0.024014	0.0301022	0.0327331	0.0307151	0.0569554	0	0	0.0316457	0.0697542	0	0.0483638	0	0	0	0.028462	0.0407382	0.0251465	0.0544751	0.0154676	0.0417974	0	0	0.0541864	0.043038	0	0.030192	0	0	0	0	0.25038	0	0.0784922	0.0421108	0	0	0.079377	0	0	0	0	0	0.0635046	0	0.104927	0	0	0	0.167616	0	0	0.31144	0.198269	0.0365321	0.0404436	0	0	0.0753334	0.0784557	0	0	0	0	0	0	0	0	0	0	0	0	0	0	0	0	0	0	0	0	0	0	0	0	0	0	0	0	0	0.015908	0	0	0	0	0	0.0150104	0	0.107395	0	0	0	0	0.0279404	0	0	0	0.0888481	0	0.0415263	0	0	0	0	0	0.08335	0.0219542	0.0228742	0	0	0	0	0	0	0	0	0.0744162	0	0	0	0	0	0	0	0	0	0	0	0	0	0	0	0	0	0	0
CSS0003925.1	2.83916	6.34298	33.9335	4.73367	4.99198	5.46254	2.23268	3.29975	1.93802	11.6879	80.4294	23.8438	1.21187	10.0106	11.3618	4.93236	8.81734	5.48895	20.0348	21.0526	24.3679	23.1101	25.9431	39.1247	18.016	84.0566	87.3965	24.6593	46.0306	24.6911	35.9733	47.9747	70.2688	20.4355	56.6548	3.11928	2.57617	3.39371	15.0828	18.6316	35.251	13.6543	34.1266	4.09141	15.8391	13.5548	14.0718	5.29033	8.17896	0	0	0.264665	3.49181	2.80953	2.51922	8.55772	20.0644	16.688	2.68668	1.30701	0.473529	0.573899	11.9703	2.85817	2.91261	138.993	132.199	167.012	0	0.466503	59.3866	55.2888	69.4338	92.0443	87.8077	74.952	0.491067	0.660798	0.47876	0.489388	1.89845	3.11143	0.398424	512.885	728.465	436.163	18.0818	32.0871	17.8023	3.75955	4.78053	2.53395	0.136372	0	0	0.0630532	0	0.143194	0	0.115819	0	0	0.281836	0.263525	0.393817	0	0	29.5264	41.0634	5.79961	9.10496	5.27476	9.47795	4.53507	4.53465	27.3104	25.8928	45.9125	20.1343	19.2825	27.2849	0	6.15996	5.20432	4.67527	12.7911	0.503237	1.49083	0	11.9818	0	2.98882	4.73904	15.9692	21.0354	0	2.7419	12.6839	1.05246	0.735121	8.51868	7.77094	3.62943	1.15889	3.41789	2.99937	2.72138	3.15088	25.3775	14.7125	8.66074	17.4596	17.7292	13.9495	19.3168	16.0788	19.3251	25.7802	18.4009	17.8928	21.5834	22.6221	30.4524	37.7598	43.6358	6.42926	40.1804	30.7235	2.39621	4.69613	1.68884	13.508	21.2666	38.6143	20.9179	3.9268	5.30343	4.60531	91.9289	69.1278	77.3635	14.4168	34.1597	18.2583	2.09246	1.40024	0.48731	15.765	8.6095	10.409	14.5477	4.04969	7.21167	7.77934	5.59156	3.01866	2.54447	13.7611	0.907531	15.9344	0.907531	3.31904	3.36075	10.2768	5.07646	6.5428	1.29432	6.80034	0.890374	14.4251	12.9498	6.70535	11.7123	24.8938	45.7168	20.6819	14.8323	20.944	6.38258	120.612	17.5315	32.5134	24.5323	7.67655	9.19188	1.99585	2.70062	71.1499	66.0264	35.6498	65.4736	16.6116	29.3225	43.5344	61.9748	22.9843	71.2158	15.975	16.2212	159.369	54.1763	63.3767	60.9129	167.915	128.855	3.22026	7.07355	4.40517	8.83267	9.83204	10.2834	61.8584	83.7795	36.8362	3.28969	2.85175	2.33785	2.70926	3.01796	2.16185	2.24368	2.07977	18.6066	21.5319	24.4358	25.8234	18.7921	20.3011	19.1115	51.3929	14.7162	17.6125	26.5029	4.72734	37.358	0.621905	0.137652	0.445199	17.8372	11.8921	87.9902	57.7403	11.8738	160.167	18.8595	4.24589	67.7642	268.328	3.67539	22.4574	17.9523	18.1527	19.0045	16.6855	19.1102	1.6342	8.33168	11.9204	9.46793	6.75974	10.873	21.6935	2.00414	1.27188	3.57953	0.393	9.63138	3.73525	4.20859	1.75456	3.94149	1.68908	2.50791	0.677743	1.67932	0.918131	1.40041	1.46541	0.638347	0.980827	0.522849	0.339801	1.19369	0.216208	0	0.273319	0	1.1247	4.04871	88.1815	52.1371	1.74269	2.623	0.766305	1.89921	0	2.7197	4.57536	2.77071	44.8623	49.6393	43.4716	103.795	93.2682	95.5022	86.4581	51.2225	38.3885	30.6033	29.2949	26.351	30.3222	25.9625	21.0793	42.4084	39.125	37.4722	41.2905	49.134	33.2359	41.9702	118.864	112.609	98.1385	70.8807	141.354	158.78	159.779	24.207	163.23	142.596	122.319	137.133	131.598	70.8127	132.37	135.265	127.086	102.799	21.8134	26.9947	1.28502	1.10976	11.4025	14.8158	14.723	15.5839	13.1462	14.7675	24.0413	20.3069	16.639	17.1111	20.9112	14.7561	12.0142	23.958	17.5659	13.3528	15.1709	25.6155	7.43051	22.1002	6.54411	28.9761	6.50508	177.551	38.0741	39.1858	19.7862	28.9877	17.9924	0	0	0	0	0	0	0	0	0	148.046	478.863	77.179	59.1173	84.6865	167.608	199.385	101.615	240.407	314.709	160.422	376.799	419.149	105.967	161.315	9.86319	4.23948	1.62756	2.28166	4.75195	2.41372	15.4303	6.42856	11.9226	10.2566	5.19305	7.77853	10.8696	13.5123	3.52758	4.46013	3.83347	9.6616	9.7275	13.9997	13.7199	10.4699	3.96687	3.70013	3.39719	9.55944	11.9058	10.5764	7.45069	9.14982	9.98553	6.51535	10.1395	6.71453	7.32906	10.4814	8.7639	7.32109	2.06417	4.07904	7.49951	8.03564	6.76568	6.46428	8.87669	9.87239	9.9908	7.24832	6.15623	6.45594	23.2441	9.04637	8.12119	9.38204	17.5414	11.8934	16.981	11.8786	0.469593	8.43396	10.9156	17.7483	35.1393	51.5937	3.51629	22.6103	23.2981	7.95103	1.0337	0	1.60862	35.4094	2.19062	0.692399	0.266049	2.05681	4.15211	7.65241	45.1629	43.358	35.2315	20.9394	29.6294	16.551	22.683	24.1874	29.7243	43.856	46.2697	8.33174	39.8326	28.3184	28.0464	21.0362	28.4615	21.4824	20.6241	16.5498	20.7526	15.3756	29.7255	36.906	10.6753	17.9861	56.3215	56.5064	3.89285	4.61192	49.6047	52.8253	28.5284	33.7706	7.19681	10.1681	24.188	18.2058	23.5411	21.3219	3.148	4.70001	10.9014	7.07256	3.73085	36.2738	0.0887932	17.3894	38.3637	88.4152	109.742	113.966	91.8924	51.8495	94.3168	254.982	134.247	0.931457	1.36514	0.945036	25.5271	2.32981	0.821914	1.28744	0.200943	0.155302	2.04921	42.1577	15.1793	10.9477	13.6993	16.2707	16.5808	13.0796	25.4102	17.7539	17.8118	14.3396	8.20728	16.9343	42.5853	42.5594	224.632	224.696	216.929	31.8743	25.6355	0.324378	19.4306	10.5908	36.6749	18.4123	7.58621	9.63796	5.27551	18.5725	0.26585	2.66901	0.392152	3.42685	3.66132	1.45119	0.183014	1.59544	0	1.10997	2.21839	9.61621	29.502	22.463	31.4893	23.3229	28.3648	22.0184	23.0864	27.5144	24.3093	33.1934	23.1917	31.8819	0.447571	0	0.208566	0.324218	10.235	4.05865	6.41188	21.5592	72.8516	3.25758	4.04314	2.31766	7.88333	18.6822	7.32013	4.17277	11.1824	11.0558	11.933	24.8016	2.78943	0.480402	979.812	111.814	3.24476	11.0022	83.4381	14.4488	21.2237	15.9609	6.00035	20.493	46.2278	7.6265	0.304232	0.302702	0.0812895	6.95305	0	0	0	6.91e-07	77.9888	43.4665	79.1255	0	0	0	0	0	0	0	0	0	0	0	0	0.527926	0	0	3.93674	5.06954	3.47475	4.9935	4.5848	7.4189	9.90735	4.51848	0.81154	0.536213	0.364423	0.0919669	1.12516	0.619748	0.814975	0.412167	1.89757	1.16234	1.10097	0.558828	0.644622	1.59653	1.24221	1.28936	1.49353	0.152813	6.13213	1.80366	0.478947	4.66018	1.28709	0.925028	0.746737	16.6968	15.95	2.56644	0	0.342876	9.02143	4.84895	3.21609	2.12804	29.7957	0	3.32847	5.66722	2.08089	12.4769	2.67667	0	37.142	30.7865	79.418	47.9323	38.5357	27.1768	19.5608	2.02403	8.16579	0.831309	9.49854	76.1032	39.1012	22.4543	8.29137	16.6348	74.2113	96.5207	126.431	84.1667	0	0	16.5857	42.6211	78.3092
CSS0047073.1	0	0.188793	0.0712833	0.0731914	0.109307	0	0.0901276	0.0616887	0.203494	0.528252	0.0694301	0.352981	0	0.0476876	0.0533275	0	0.0166366	0.0233279	0.0108419	0.0104342	0.00624953	0	0.0241075	0	0	0	0	0	0	0.105761	0.000263788	0	0.0549623	0.0196282	0.0383566	0.299726	0.00660278	0.256559	0.00423602	0.082507	0.174847	0.0603778	9.6e-08	0.837278	0.817768	0.806727	0.768025	1.32448	1.27955	0.73628	1.51294	0.862398	0.891876	0.899992	1.51173	0.985151	0.904747	1.00014	1.11933	0.880146	0.983231	0.720974	2.16651	1.10628	0.871337	0.154026	0.47093	0.349042	0.814336	0.793902	0.368062	0.585869	0.00032475	0.632103	0.349187	0.000657336	0.553072	0.739744	0.539564	0.490442	0.249274	0.268122	0.209004	0.518962	0.286408	0.340151	1.29e-06	0.27849	0.126625	0.0230113	0.0474436	0.0153503	0.00600161	0.0189383	0.0501293	0.0385606	0	0.0912007	0.120828	0	0.0152942	0.0185179	0.070233	2.64e-05	0.0622189	0.0347848	0.0158477	0.138649	0.157011	0	0	0.283246	0.184516	0.196452	0.382508	0.192474	0.154875	0.0979297	0	0.0569653	0.172943	0.385744	2.61e-06	0	0.0627742	0.0717417	0.0695847	0.0780726	0	4.3e-07	0	0.142845	0.0379414	0.068275	0.0347426	0.0378268	0	0.0439342	0.0422181	0.0530689	0.0937869	0.0725243	2.12963	0.764321	0.737178	1.1246	0.128479	0.664594	0.216328	0.144219	0.153774	0.185323	0.297997	0.283602	0.485529	0.333359	0.464215	0.271063	0.290832	0.228146	0.292084	0.194699	0.349115	0.18445	0.380502	0.330674	0.310848	0.192956	0.0463676	0.022566	0.0298504	0.427918	0.270939	0.255163	0.166268	0	0.0344841	0.0228531	0.855503	0.263156	1.3101	0.232373	0.38781	0.20334	0.0818432	3.41e-06	0.181212	0.433462	0	0	0	6.37e-07	0.0501779	0.102344	0.277338	0	0.137549	0.383564	0.00238806	0.148055	0.00238806	0.160527	0.319801	0	0	0.150014	0.04012	0.0839705	0.0671489	0.00280122	0.00306041	0.010456	0.0271112	0.00868489	0.0195597	0	0.0321551	0	0.0337612	0	0	0.0796637	1.42e-07	0.141425	7.33e-08	0	0.22202	0	2.8e-07	0	0	0	2.97e-09	0	0	2.42e-05	0	0	0	0.747372	0.527015	0.44727	0.419408	0.887268	0.453079	0.409315	0.33315	0.609125	0.281469	0.905416	0.465993	0.147094	0.155289	0.111561	0.190651	0.123759	0.520886	0.303892	6.41e-07	0.634822	0.143118	0.0866825	0	0.310258	0.521653	0.566519	0.293874	0.23548	0.249537	0.246513	0.383645	0.239194	0.195199	0.211124	0.66126	0	4.57e-06	0	0	0.407043	0	0	0.105119	0	0.0612605	0.101074	0.0473902	0.0609718	1.78e-10	0.00119344	0.0237669	0	0.0255758	0.121447	0.086988	0	0.0295512	2.7e-08	0.00844104	0	0	0.000108784	0	0	0	0	0.0417505	0.00140299	0.0461969	0.0249257	0	0.0675921	0.0813929	0.0304597	0.0453874	0.0221245	0.0157235	5.12e-05	0.065155	0.015272	0	0.022235	0.00682364	0.0197471	0	0.00418769	0	0	0	2.38961	0.122933	0	0	0	0	0	0	0	0	0	0.0197658	0.067126	0.0234937	0.0322945	0.00398756	0.0298371	0	0.0614484	0	0.0201825	0.0954179	0.000131114	0.0605552	1.31e-10	0.0114372	0	0	0.000216247	0	0	0	0.00987056	0.0176321	0	0	0	0	0.0169934	0	0.00861594	0	0.00596254	0	0.0127101	0.000146887	0	0.0506775	0.00998223	0.0173821	0	0	0.0178536	0.00712519	0.000103111	0.128307	0	0	0	0.0241932	0.0022137	0.00127278	0.080901	0	0.000125339	5.63e-06	0	0	3.5e-05	0.0457773	0.0570626	0.0802573	0.0377159	0.00162071	0.00125775	4.61e-05	0.000661821	0.136585	0.000813603	0.0748179	0.869711	0.846216	1.36436	0	0.126689	0	0.0492812	0.0445044	0.0574891	0	0.0425955	0	3.78e-08	0.186145	0.376368	0.368945	1.92e-10	0.120556	0	0.0870422	0.264117	0.379161	0.16109	0.291779	0.269669	0.17908	0.134031	0	0	0	0	0	0	0	0	0	0	0	0	0	0	0	0	0	0	0	0	0	0	0	0	0	0	0	0	0	0	0.0429697	0	0	0	0	0	0	0	0	0	0	0	0	0	0	0	0	0	0	0	0	0	0	0.00160865	0	0	0	0	0	0	0	0	0	0	0	0	0	0	0	0.0024864	0.0777954	0	0	0	0.0441356	0	0.084036	0	0.0416577	0	0	0.0552199	0	0	0	0	0	0	0	0	0	0	0	0	0.200668	0	0	0	0	0	0	0	0	0	0	0	0	0	0	0	0	0	0	0	0.000333054	0.000943618	0.507983	0.403717	0	0.0523944	0	0	0	0	0	0	0	0	0	0.0340885	0	0	0	0	0	0.0608782	0.190118	0.208674	1.03226	1.31656	0	1.12774	0.577075	0.00109878	1.65329	0	7.21e-05	0.211393	0	0.381272	0.186628	0	0.944181	0.392586	0.907565	0.20268	0	0.0388978	0.358164	0	0.0817007	0.010509	0.024311	0.24924	1.2459	0.497232	0.80732	0.93941	1.37997	0.0919831	0.11415	0.41642	0.111074	1.88706	5.53e-09	0.0237636	0	0.377765	0.293662	0.091085	0	0.0528164	0	0	0.0625391	0	0	0	0	0	0	0	0	0	0	0	0	0	0	0	0	0	0	0	0.0171015	0	0.0440323	0.0377134	0	0	0.0895833	0	0	0	0	0	0	0	0	0	0.148405	0	0	0.101091	4.81e-06	0.245059	0	0.29058	9.18e-10	0	0	0	0.000168747	0	0	8.4e-06	3.88e-09	0.0760308	0	0	0.00251083	0	0.161174	1.77e-05	0.0225561	1.59e-07	6.51e-08	0.00352291	0	0.00304734	0.00340789	1.71e-08	0.0332853	0.00660816	0.00982525	0.0136783	0	0	0.00889695	0.0177207	0.00739524	0	0	3.71e-09	0	0	0	4.64e-06	0.00560668	3.05e-05	0.0231517	0.00303018	0.00730146	0	0	0.0016503	0	0.0280803	0.00380118	9.42e-09	0	5.08e-06	0.0139389	0.0021711	1.44e-06	0	0	0	0	0	0	0.0255263	0.0646959	0.0393291	0.0304855	0	0.0836967	0.000173641	0	7.75e-06	0.00748106	0.0228385	0	0	0	5.16e-08	1.04e-05	0	0	4.21e-06	0	3.17e-06	0	3.11e-08	0	8.29e-08	0.000117667	3.63e-08	1.0285	2.88e-06	0.4135	1.83e-08	1.57e-06	0.0788209	0.0823991	0.0842974	0	0	0.0087018	0	0	0.186882	0.0460676
CSS0041598.1	0	0	0	0	0	0	0	0	0	0	0	0	0	0	0	0	0	0	0	0	0	0	0	0	0	0	0	0	0	0	0	0	0	0	0	0	0	0	0	0	0	0	0	0	0	0	0	0	0	0	0	0	0	0	0	0	0	0	0	0	0	0	0	0	0	0	0	0	0	0	0	0	0	0	0	0	0	0	0	0	0	0	0	0	0	0	0	0	0	0	0	0	0	0	0	0	0	0	0	0	0	0	0	0	0	0	0	0	0	0	0	0	0	0	0	0	0	0	0	0	0	0	0	0	0	0	0	0	0	0	0	0	0	0	0	0	0	0	0	0	0	0	0.483748	0.324845	0.148126	0.319426	0	0	0	0	0	0	0	0	0	0	0	0	0	0	0	0	0	0	0	0	0	0	0.10996	0	0.0642243	0	0	0	0	0	0	0	0	0	0	0	0	0	0.0808065	0.179892	0.12819	0	0	0	0	0	0	0	0	0	0	1.51731	0	0	0	0	0	0	0	0	0	0	0	0	0	0	0	0	0	0	0	0	0	0	0	0	0	0	0	0	0	0	0	0	0	0	0	0	0	0	0	0	0	0	0	0	0	0	0	0	0	0	0	0	0	0	0	0	0	0	0	0	0	0	0	0	0	0	0	0	0	0	0	0.120513	0	0.089381	0	0	0	0.137749	0	0	0	0	0	0	0	0	0	0	0	0	0	0	0	0	0	0	0	0	0	0	0	0	0	0	0	0	0.129791	0	0	0	0	0	0	0	0	0	0	0	0	0	0	0	0	0	0	0	0	0	0	0	0	0	0	0	0.469379	0.338458	0	0.416678	0	0	0	0	0	0	0	0	0	0	0	0	0	0	0	0	0	0	0	0	0	0	0	0	0	0	0	0	0	0	0	0	0	0	0	0	0.37917	0	0	0	0	0	0	0	0	0	0	0	0	0	0	0	0	0	0	0	0	0	0.0841865	0	0	0	0	0	0	0	0	0	0	0	0	0	0	0	0	0	0	0	0	0	0	0	0	0	0	0	0	0	0	0	0	0	0	0	0	0	0	0	0	0	0.203044	0.0552871	0	0.0985585	0.182402	0.695466	0	0	0	0	0	0	0	0	0	0	0	0	0	0	0	0	0	0	0	0	0	0	0	0	0	0	0	0	0	0	0	0	0	0	0	0	0	0	0	0	0	0	0	0	0	0	0	0	0	0	0	0	0	0	0	0	0	0	0	0	0	0	0	0	0	0	0	0	0	0	0	0	0	0.130469	0	0	0	0	0	0	0	0	0	0	0	0	0	0	0	0	0	0	0	0	0	0	0	0	0	0	0	0	0	0	0	0	0	0	0	0	0	0	0	0	0	0	0	0	0	0	0	0	0	0	0	0	0	0	0	0	0	0	0	0	0	0	0	0	0	0	0	0	0	0	0	0	0	0	0	0	0	0	0	0	0	0	0	0	0	0	0	0	0	0	0	0	0	0	0	0.0387709	0	0	0	0.0553514	0	0	0	0.0423558	0.0847946	0.517722	0	0	0	0	0	0.132879	0	0.330354	0	0	0	0	0	0	0	3.30171	0	4.70634	0	0	0	0	0	0	0	0	0	0	0	0	0	1.49566	0.312193	0	0	0	0	0	0	0	0	0	0	0	0	0	0.0926295	0.106112	0.0853017	0	0.469248	0.243497	0	0.695488	0	0	0	0	0	0	0	0	0	0	0	0	0	0	0	0	0	0	0	0	0	0	0	0	0	0	0	0	0	0	0	0	0	0	0	0	0	0	0	0	0	0	0	0	0	0	0	0	0	0	0	0	0	0	0	0	0	0	0	0	0	0	0	0	0	0	0	0	0	0	0	0	0	0	0	0	0	0	0	0	0	0	0	0	0	0	0	0	0	0	0	0	0
CSS0042075.1	0.340661	0.207903	0.260241	0.183216	0.195478	0.369083	0	0.234707	0.126521	0.17013	0	0	0	0.814898	0	0	0.225587	0	0	0	0	0	0	0	0	0	0	0	0	0	0	0	0	0.16208	0.126253	0	0.17591	0.178155	0	0	0.123067	0	0.321887	0	0	0	0	0	0	0	0	0	0	0	0	0	0	0	0	0	0	0	0	0	0	0.38713	0	0	0	0	0.295068	0.3369	0	0	0.569816	1.13411	0	0	0	0	2.03715	3.64021	1.42256	0.157339	0.155315	0.205261	0	0	0	0.148826	0.507128	0.261706	1.79316	0.236882	0	0.216357	0.473693	1.02078	0.119629	0.273195	0	0.471072	0	0.24179	0.890663	0	0	0.463433	0.35733	9.53938	13.7231	3.64522	21.8473	4.694	7.93821	0.436643	0	0.405386	0.387803	0.248622	0.455065	2.94911	24.4172	0	0	0	0	0.226613	0.915103	0	0	0	0	0	0.340568	0	0	0	1.49482	0.706332	0	0.114353	1.25629	0.725749	0	0.99419	0.41988	0	0.157337	0.642206	0.283894	0.131819	0.135491	0	0	0.476652	0	0.158479	0	0.44667	0.457228	0.380962	0.659451	0	0.14424	0	0.121656	0	0.206765	0.403523	0.996218	0.121585	0.181038	0.15969	0	0	0	0	0	0	0	0	0.208148	0	0.218596	0.102165	0.272462	0.121842	0	0	0	0	0	0.127871	0	0	0.247452	0.594115	0	0.237489	0	0	0	0.294264	0	0.498286	0	0	0.2388	0.105217	0	0.230576	0.74182	0.139487	0.396461	0.225386	0	0	0.339581	2.46179	0	0	0.286592	0	0.113156	0	0	2.35192	1.26831	1.25202	2.03953	10.7638	2.67834	5.59523	1.22548	6.25773	6.12571	1.15616	3.62659	0.632767	0.172694	0.134616	0	0.201882	0.881873	0.26334	0	0	0	0.624562	0	0	0.229441	0.328133	0.42144	0.216021	0.134652	0.344061	0.493464	0.133248	0	0.638188	0	0	0.270075	0.229734	0	0.195482	0.14156	0	0.140125	0.256639	0	0	0.129495	0.101399	0	0	0.982589	0.195462	0.73127	0.834564	0.147364	0	0	0	0.329223	0.271898	0.153155	0.136489	0	0	0	0.178246	0	0	0	0	0	0	0	0.15621	0	0	0	0	0	0	0	0.131602	0.114255	0.123564	0	0	0	0	0	0	0	0	0	0	0	0	0	0	0	0	0	0	0	1.49125	0	0.659114	0	0	2.6505	1.35611	0.80168	0	0.182435	0.497789	0.695997	0.519178	0.686081	0	0.230114	0	0	0	0	0	0.17404	0.173218	0	0.164604	0.349301	0.24088	0	0	0.434141	0	0.437952	0	0.20057	0.18796	0	0	0.661035	0.182943	0	0.962853	0.396893	0	0.26629	0.724964	0.236718	0.211952	0.408357	0.221793	0.40752	0	0	0.420285	0	0.124685	0	0.733287	0	0.122235	0.121373	0	0	0.30866	0.11937	0	0	0	0	0	0	0	0	0	0.238492	0.101686	0.267969	0	0.255418	0.0698856	0.168122	0	0	0	0	0	0	0	0	0	0	1.58851	0.699638	0.518433	0.268128	0	1.30168	0	0.593292	1.57372	0.476936	0.224379	0.654759	0.207969	0	0.216581	0.310164	0.328612	0	0	0	0	0.463128	1.07555	0.241677	0.189409	0	0.505293	0.480806	0.226889	0	0	0.236296	0.482703	0.905357	0.939171	0.38671	0	0.23955	0	0.148167	0	0	0	0.173807	0.221526	0	0	0.332561	0	0	0	0	0	0	0	0.42889	0	0	0	0	0	0	0	0	0	0	0	0.138931	0	0.210553	0.209437	0	0	0	0.39696	0.316433	0	0	0	0	0.594543	0.226994	0.152538	0.248869	0	0	0	0.181268	0	0	0	0	0.634326	0.212887	0.227358	0	0.123519	0	0	0	0.332124	0	0	0	0	0.312645	0	0	0	0.248906	0	0.271035	0	0	0	0	0.311316	0	0	0	0	0	0	0	0	0.428638	0	0	0	0.395751	0.542717	9.34513	6.80402	0	0	0.166661	0.11847	0	0.057762	0.152201	0	0.162285	0.151162	0.2435	0	0.671502	0.139356	0.11444	2.13294	1.2342	0.188639	0.302073	0	0	0	0.0900036	0	0	0.395387	0.161302	0.463647	0	0	0	0.329729	0.219022	0	0	0	0	6.25833	5.82022	5.28725	0	0.513681	0	0.182643	0	0.315835	0.998113	0.300193	0.21612	0.0368405	1.15279	0.60024	0	0	0	0	0.261662	0.101603	0	0	0.230917	0.211463	0.0906981	0	0	0	0.0880826	0.661713	0	0	0	0	0.202929	0	0.199311	0	0	0.186256	0	0.248331	0.95639	0.871113	0.837329	0	0	0.182872	0	0	3.28967	0.0747346	0	0	0	0	0	0	0.378408	0	0	0	0	33.3237	0.394363	0.857569	0	0	0	0.364829	0	0.351618	0	0	0.224152	0	0	0	0	0	0	0	0.881773	0.434191	0.553025	0	0	0	0	0	0	0	0	0.551895	0	0.271961	0	0	0	0	0	0	0	0	0	0	0	0	0	0	0	0	0	0	0	0	0	0	0	0.0983899	0	0	0.0763288	0	0	0	0.0749758	0	0	0	0	0.397553	0	0	0	0	0	0	0	0	0.197547	0.211537	0	0.20121	0	0	0.61501	0.431227	0.170346	0.380518	0	0.788149	0	0.161388	0	0	0	0	0.179506	1.10121	0	0	0	0	0	0	0	0	0	0.66126	0	0	1.5035	0	0.976537	0.172721	0.206574
CSS0017343.1	0	0	0	0	0	0	0	0	0	0	0	0.71675	0	0	0	0.238991	0	0.417679	0	0	0	0	0	1.29252	0	0	0	0	0	0.55828	0	0	0.724771	0	0	0	0.0429753	0	1.18019	0	0	0.213488	2.20882	0	0	0	0	0	0	0	0	0	0	0	0	0	0	0	0	0	0	0	0	0	0	0.673183	0.77846	1.37042	0	0	0	0	0	0.710505	0	0	0	0	0	0	0.114355	0.128786	0.147127	0	0.182861	0	0	0	0	0	0	0.0828256	0	0.133323	0	0.188891	0	0.750783	0	0	0	0	0	0	0	0	0	0.317754	0	0.199858	0	0	0.436885	0	0	0.599769	0	0.0858102	0	0.0825806	0.483294	0	0.310261	0	0	0	0	0	0	0	0	0	0	0	0	0	0.432339	0.307621	0	0	0	0	0	0	0	0.193249	0	0	0	0	0	0	0	0	0	0	0	0	0	0	0	0	0	0	0.10661	0	0	0	0.487344	0.33637	0.159083	0.115766	0	0.146051	0	1.97326	1.62285	0.89542	0.548897	0.895681	0	0	0.31144	0.161157	0.608978	0.348339	0.264603	1.10508	4.32624	2.90516	1.93416	0.114416	0	0.24569	0.325775	0.207897	1.14579	2.16729	0.987198	7.02392	0.987198	0	0.62913	0	0.514743	0.631043	0	0.313136	0.325096	0	0	0	0	0	0	0	0	0	0	0	0.166083	0	0	0	0.204587	0.107812	0	0	0	0	0.255015	0.266857	0	0	0	0	0	0	0	2.94893	0.496855	0.493835	0.169402	2.9536	4.05328	0.195744	0.416518	0	0.594689	0.977012	1.17844	0	0	0	5.4785	2.27819	2.2692	3.01884	3.37304	1.46392	8.01414	9.22418	0.398745	0.226884	0	0	6.43252	4.15379	3.78956	16.2142	3.17349	2.35004	8.82276	0.101453	12.3961	0.341203	0	0.0625453	0.542137	0.589623	1.02168	0.36463	0.328502	6.81091	1.8951	0	0	0	1.44513	0.859557	1.55491	2.15244	1.86714	1.63873	1.42197	1.64663	0.156342	0.151612	0	0	1.07414	0.88865	1.10064	0.34162	1.38685	0.511007	3.756	1.86245	1.5018	1.9296	1.26039	1.90323	0.412394	1.8782	0.874133	0.725148	0	0.262861	1.36092	2.47106	1.07141	0.0996257	0.291117	0	0	0.124218	0	1.42659	0.183499	0.842616	0.136227	0	0.581323	0	1.06371	0.516053	0.465394	0.95632	1.09301	0	0	0	0.361034	0	0.186596	0	0	0.17422	0	0	0	0.914474	0.296968	0	0	0	0	0	0.491604	0.570552	0.45778	0	0	0	0	0	0	0	0.157223	0	0	0	0	0	0	0	0	0	0	1.37758	1.30702	0.314223	0.0785456	0.489755	0.194958	0.897	0.55246	0.980602	1.20631	0.510915	0.600054	0	0	0	0.209586	0.450744	0.199282	0	0	0.0969299	1.20096	0.441067	0	0.0874703	0.454756	0.168363	0	0.934814	0	0	0.137049	0	0	0	0	0	0	0	0.103757	0	0.0997882	0.128507	0	0	0	0	0	0	0	0	0	0	0	0	0	0	1.78437	0.146519	0.287652	0.252582	0.840226	2.05106	0.538211	0.175955	1.46919	1.79893	1.62563	1.40513	6.31691	1.11851	0.540528	0	0.345757	2.09605	2.40616	2.11781	2.15684	0.312814	0.683728	1.05239	6.32204	1.37637	3.07843	0.39504	0.577955	0.505534	2.28102	3.13891	2.33228	1.90084	0	1.10801	0.566135	4.44731	1.67933	1.04477	0.818738	1.13287	2.73861	0.717256	1.22674	0.473718	1.9696	1.46155	1.10491	2.19873	0.244327	0.108049	0.558862	2.45201	0.472832	0	0	0	0	0.159979	0	0	0.139459	0	0	0	0.30611	0.144903	0	0	0	1.53456	0	0	0	0	0	0.122775	0	0.161754	0	1.06025	0	0	0.204961	0.209092	0.12236	0.724704	0.39648	0.211271	0.692209	0	0.386499	0.174271	0.317459	0	0.733681	0.979492	0.550461	0	4.21828	3.61291	0.715763	1.19228	0	0.899694	0	0	4.39204	4.65495	2.52937	1.26237	0.758686	0.756205	0	0	0.61385	0.43218	0.202096	0.721553	0.0419362	2.33795	0.037463	11.8623	0.0915309	2.31898	5.99663	10.9595	30.2142	6.40542	16.9747	4.85722	19.962	45.9158	38.6063	0.152473	0.280895	0.182237	0.389949	0	0	0	0	0	0	1.38283	9.95249	6.68952	7.47529	1.41659	0.355488	1.03921	3.8317	0.703902	1.19791	7.24704	7.29999	7.06015	1.90062	2.30956	0.428691	0.14257	0.429246	1.02606	5.1021	4.96623	1.45008	1.50154	27.8304	0	0.320682	0.666242	0.524316	0	0.21613	0.0480175	0	0.111618	0	0.0685523	0.0344916	0.319147	0	0.385404	0.217308	0.932036	0.32847	0.990168	0.68599	1.34631	2.23113	1.28114	2.22593	2.10142	0.866167	1.99621	1.66031	0.748648	0.365428	0.253672	0.372332	0	0.100879	0.104193	0.488928	0.717742	2.59342	0.729876	1.50401	0.964465	1.28694	0.224675	0	0	0.79906	1.82285	0.477605	9.80263	0.853091	9.7569	0.389522	0	0.418422	0	0.181368	2.18226	1.29709	0.570786	0	1.40611	0.844034	0.354843	0.344163	0.459967	0.352152	0.808466	0	0.301569	0	0.287119	2.13901	0.739441	0	0	0	0	0	0.154174	0	0	0	0	0	0	0.137243	1.49158	0.108356	0	0	0.136413	0	0	0.16959	0.259015	0	0.607903	0.0680907	0.356923	0.14349	0.0701122	0.0674154	0.0646709	0.0609825	0.0522516	0.237824	0.135346	0	0	0.439307	0	0	0.292801	0.325935	0.0562041	0.496338	0.386444	0.124617	0.805971	0.35943	0.0971258	0	1.56226	1.624	4.08511	0.197109	0	1.67286	4.16954	0.304945	1.9651	7.26983	0	0	0	0.123463	0.0651316	0.105318	0	0	0.160543	0.721591	0	0.159432	0	0	0.460861	0.168585	0.167945	0	0	0	0.17768	0	0	0.190407	0	0	0.173042	0	0	0	0.0737675	0
CSS0021904.1	0	0	0	0	0	0.314266	0	0	0	0	0.906606	0.406219	0	0	0	0	0	0	1.37728	0	0	0	0	0	0	0	0	0	0	0	0	0	0	0	0.402536	0	0	0	0	0	0	0	0	0.385581	0	0	0	0	0	0	0	0	0	0	0.399822	0	0	0	0	0	0	0	0	0	0	0	0	0	0	0	0	0	0	0	0	0	0	0	0	0	0.871251	0	0	0	0	0	0	0	0	0	0.391043	0	0	0	0	0	0	0	0	0	0	0	0	0	0	0	0	0	0	0	0.41102	0	0	0	0	0	0	0	0	0	0	0	0.820806	0	0	1.1258	0	0	0	0	0	0	0	0	0	0	0	0	0	0.9341	0	0.225946	0	0.827563	0	0	0	0.964788	0	0.809437	0	0	0	0.381455	0.447099	0	0	0	0	0.383477	0	0	0	0	0	0	0	0.482864	0	0	0	0	0	0	0	0	0	0	0	0	0	0	0	0	0	0.511237	0	0	0	0	0.889504	0	0	0	0	0	0	0	0.19382	0.733355	0.19382	0	0.453885	0	0	0	0	0	0	0	0	0	0	0	0	0	0	0.74472	0.374872	0.403356	0	0	0	0	0.258735	0	0	0	0	0	0	0	0	0	0	0	0	0	0	0	0	0	0	0	0	0	0	0	0	0	0	0	0	0	0	0	0	0	0	0	0	0	0	0	0	0	0	0	0	0	0	0	0	0	0	0	0	0	0	0	0	0	0	0	0	0	0	0	0	0	0	0	0	0	0	0	0	0	0	0	0	0	0.809558	0	0	0	0	0	0	0	0	0	0	0	0	0	0	0	1.16e-07	0	0	0	0	0	0	0	0	0	0	0	0	0	0	0	0	0	0	0	0	0	0	0	0	0	0	0	0	0	0	0	0	0	0	0	0	0	0	0	0	0	0	0	0	0	0	0	0	0	0	0	0	0	0	0	0	0	0	0	0	0	0	0	0	0	0	0	0	0	0	0	0	0	0	0	0	0	0	0	0	0	0	0	0	0	0	0	0	0	0	0	0.158153	9.01e-08	0	0	0.420749	0	0	0	0	0	0	0	0	0	0	0	0	0.24917	0.547972	0	0	0	0	0.415291	0	0.832186	0	0	0	0	0	0	0	0	0	0	0	0	0	0	0	0	0	0	0	0	0	0	0	0	0	0	0	0	0	0	0	0	0	0.337061	0	0	0	0	0	0	0	0	0	0	0	0	0	0	0	0	0	0	0	0	0	0	0	0	0	0	0	0	0	0	0	0	0	0	0	0	0	0	0	0	0	0	0	0	0	0	0.327016	0	0	0	0	0	0	0	0	0	0	0	0	0	0	0	0	0	0	0	0	0	0	0	0	0	0	0	0	0	0	0	0	0	0	0	0	0.228752	0	0	0	0	0	0	0	0	0.424906	0	0	0	0	0	0	0	0.619834	0	0	0	0	0	0	0	0	0	0	0	0	0	0	0	0	0	0	0	0	0	0	0	0	0	0	0	0	0	0	0	0	0	0	0	0	0	0	0	0	0	0	0	0	0	0	0	0	0	0	0.128909	0	0	0	0	0	0	0	0	0	0	0	0	0	0	0	0	0	0	0.666589	0	0	0	0	0	0	0	0	0	0	0	0	0	0	0.841426	0	0	0	0	0	0	0	0	0	0	0	0	0	0	0	0	0	0.989465	0	0	0	0	0	0	0	0	0	0	0	0	0	0	0	0	0	0	0	0	0	0	0	0	0	0	0	0	0	0	0	0	0	0	0	0	0	0	0	0	0	0	0	0	0	0	0	0	0	0.721446	0	1.04328	0	0	0.363422	0	0	0	0	0	0	0	0	0	0	0	0	0	0	0	0	0.451268	0	0.429227	3.55794	0.952542	2.16399	0	0	1.37089	1.53985	1.19425	0	0	0	0	0	0	0.420412	0.447589	0	0	0.505582	0.685333	0.252441
CSS0040905.1	0	0	0	0	0	0	0	0	0	0	0	0	0	0	0	0	0	0	0	0	0	0	0	0	0	0	0	0	0	0	0	0	0	0	0	0	0	0	0	0	0	0	0	0	0	0	0	0	0	0	0	0	0	0	0	0	0	0	0	0	0	0	0	0	0	0	0	0.142631	0	0	0	0	0	0	0	0	0	0	0	0	0	0	0	0	0	0	0	0	0	0	0	0	0	0	0	0	0	0	0	0	0	0	0	0	0	0	0	0.0518371	0	0	0	0	0	0	0.0527995	0	0	0	0.100158	0	0.0250828	0	0.415141	0	0	0	0	0	0	0	0	0	0	0	0	0	0	0	0	0	0	0	0	0	0	0	0	0	0	0	0	0	0	0	0	0	0	0	0	0	0	0	0	0	0	0	0	0	0	0	0	0	0	0	0	0	0.0348174	0.116131	0	0	0	0	0	0	0	0	0	0	0	0	0	0	0	0	0	0	0	0	0	0	0	0	0	0	0	0	0	0	0	0	0	0	0	0	0	0	0	0	0	0	0	0	0	0	0	0	0	0	0	0.137363	0	0.134839	0.273683	0	0	0.0671846	0.0678117	0	0	0	0	0	0	0	0	0	0	0	0	0	0	0	0	0	0	0	0	0	0	0	0	0	0	0	0	0	0	0	0	0	0	0	0	0	0	0.0574683	0	0	0	0	0	0	0	0	0	0	0	0	0	0	0	0	0	0.0639903	0	0	0	0	0	0	0.131936	0	0	0	0	0	0.383772	0	0	0	0	0	0	0	0.0329607	0.175342	0	0.0508839	0	0	0.0455782	0	0	0.0169325	0	0	0	0	0.13514	0.173476	0	0	0	0	0.134369	0	0	0	0	0	0	0	0	0	0	0	0	0	0	0	0	0	0.0637859	0.256238	0	0	0	0	0	0	0	0	0	0	0	0	0	0	0	0	0	0	0	0	0	0	0	0	0	0	0	0	0	0	0	0	0.195783	0.0242123	0.0816845	0.0249935	0.0245465	0	0	0	0	0	0	0	0	0	0.0983651	0	0	0	0	0.0423965	0	0	0	0	0	0	0	0	0	0	0	0	0	0	0	0	0	0	0	0	0	0	0	0	0	0	0	0	0	0	0.0527527	0	0.0645984	0	0.143653	0.0668903	0	0	0	0.034836	0	0	0	0	0	0	0	0	0	0	0	0.0250427	0	0	0	0	0	0	0.0537535	0	0	0	0	0.103251	0.0517927	0	0	0	0	0	0.0473462	0	0.0221212	0.0465841	0.0426817	0.0870707	0.0973031	0	0	0.051168	0.0550787	0.0489121	0	0.100394	0	0.0754382	0	0	0.0390885	0	0.0379525	0.0356976	0	0	0	0	0	0.0350936	0.0370771	0	0	0	0.0325404	0	0.0288663	0	0	0	0	0	0	0.0734826	0.0685392	0.232427	0.621383	0.443735	0.309133	0.183091	0	0.747263	0	0.722711	0.146469	0.0880564	0	0	0	0	0	0	0	0	0	0	0	0	0	0	0	0	0	0	0	0	0	0	0	0	0.125998	0.0581861	0	0	0.0763069	0.246751	0	0	0	0	0	0	0	0	0	0	0.0571464	0	0.0709661	0	0	0.070318	0	0	0	0	0.0170764	0	0	0	0	0	0	0	0	0	0	0	0	0	0	0	0	0	0	0	0	0	0	0	0	0	0	0	0	0	0	0	0	0	0	0	0	0	0	0	0	0	0	0	0	0	0	0	0	0	0	0	0	0	0	0	0	0	0	0	0.0248774	0	0	0	0	0	0	0	0	0	0	0	0	0	0	0	0	0	0	0	0	0.328904	0	0	0	0	0	0	0	0	0.00889687	0	0	0	0	0	0	0	0	0	0	0	0	0	0	0	0	0	0	0	0	0.129354	0.0408994	0.0187887	0	0	0	0	0	0.0693427	0	0	0.0984395	0.170925	0.480069	0.167527	0.0156406	0	0	0.0629344	0.112977	0.0962955	0.0340536	0.0982652	0.0354662	0	0.0346151	0	0.43681	0	0.167195	0.195264	0	0.0678743	0	0.196305	0	0	0.205146	0	0	0	0	0	0	0	0	0	0	0	0	0	0	0	0	0	0	0	0	0	0	0	0	0	0	0	0	0	0.0833721	0.144348	0	0	0	0	0	0	0	0	0
CSS0036570.1	0	1.35608	4.00955	2.27603	4.78602	4.22263	2.34453	2.15083	4.41294	11.401	14.2542	0	0.210853	0.349335	0.431994	0.367387	0.275658	0	1.07972	0.384661	2.27783	0.537435	0	0.600106	11.4868	0.19126	0	0	0.143101	0.692407	1.53594	0.458926	1.33092	1.13033	3.53498	2.97762	1.737	2.29494	1.20783	1.21383	3.87623	1.70748	4.49315	0	0	0	0	0	0	0	0	0	0	0	0	0.160035	0.331237	0.122108	0.329639	0	0	0	0.399606	0	0	9.38379	8.4341	12.211	0	0	5.33486	3.04791	2.99172	6.88617	4.93974	6.01538	0	0	0	0	4.97502	5.44503	2.44455	8.64657	6.77522	3.17689	1.24914	2.60178	2.45551	0.506677	1.42302	1.68286	1.82154	0.603315	0.381923	0.312787	0	1.5118	0.129598	0.169602	0.314602	0	0.892677	0	0.377608	0.554422	0.221963	6.69484	3.27618	19.2073	28.7254	14.442	46.4534	25.7302	16.5489	4.25433	3.24653	5.91453	3.23542	3.91946	4.48389	7.26028	33.7559	2.02795	0.254623	1.82729	0	1.09847	0	0.307549	0	0.291705	1.09199	0	4.89489	0	0	2.52015	0.990637	1.9126	1.2452	0.428932	2.6694	0.314275	0.955693	0.949944	1.8776	2.46141	2.39015	2.90294	2.17562	1.7817	1.27005	2.6953	1.29898	2.59866	0	1.44377	3.2837	1.68338	3.75122	3.3583	4.53279	1.70416	4.42198	0.556614	0.736214	0.54651	1.67709	2.43824	1.74336	2.3568	0.970005	0.210944	0.652738	1.2492	0.257189	0.489138	1.33897	0.407125	1.11082	1.94066	6.15842	2.70767	2.28507	0.546946	0.442025	1.54183	0.931345	0.668324	0.200099	0	0.50511	0	0.232136	0.103474	0	3.65742	1.51722	3.101	1.51722	0	3.04457	9.10723	0	1.6106	0.774499	2.22241	0.824367	15.4637	8.45597	8.63454	3.24249	12.3987	6.62915	2.14021	1.33663	5.07718	1.16087	11.3603	2.65341	3.87789	0.635231	0.346949	0.476036	0.574982	0.152161	2.30485	8.19428	56.8239	4.69933	61.8155	59.1116	37.9296	27.4905	62.4585	0.291257	60.8373	59.5262	9.33365	6.38714	6.80675	4.5108	9.20348	7.05202	0.665702	1.08106	0.710973	0.966715	0.256449	1.89223	3.00819	1.79976	1.58587	2.77516	1.71984	4.24245	4.99117	4.69979	1.4036	1.74788	3.59054	2.95378	2.51138	2.48337	2.11394	0.764141	1.35831	0.507901	4.0923	2.07354	0.766402	2.05355	0.431209	1.33184	0.878635	0.252741	0.38494	3.09784	1.49099	7.86284	6.92693	1.95364	7.24084	1.92306	1.49488	4.20602	16.3282	1.51676	2.62414	6.31654	2.89312	0.542798	3.63806	1.17085	1.76926	13.4402	10.243	19.5722	0	9.99096	14.2932	2.63529	2.53111	0.656228	2.60201	0.678761	0.604941	0.72969	0.346881	0.708894	0.153965	0.114573	0	0.908705	1.39965	0.637809	0.974621	0.148438	0.534385	0.423744	0.731298	0.290421	0.576137	0.738567	0.728392	1.88934	0	0.585444	0.875794	9.98826	3.01182	2.89348	1.74958	3.15881	3.25173	5.94704	1.73349	2.10023	0.85332	1.29892	1.59049	9.81942	4.90254	6.29724	4.67469	3.45224	0.509461	0.486606	0	0.2942	2.3633	2.04242	2.14795	1.55961	2.19917	1.24706	4.63646	1.49217	2.9181	0.553355	4.35395	5.73334	6.86431	3.44738	4.39006	6.5116	6.32217	0.811762	7.19268	7.21356	8.16539	12.9322	8.80377	10.863	5.41949	8.21824	7.94557	4.05469	1.4755	1.53063	0.200778	0.689513	2.48177	2.64096	1.8108	2.27009	1.44331	0	1.64588	1.30065	0.763341	0.304623	0.559811	0.286905	0.317009	1.06295	0.671653	0.472227	0.935878	1.00622	0.229513	0.797822	0.120371	1.44728	0.119148	90.3402	0.308479	0.303463	1.17597	3.06655	1.6504	0	0	0	0	0	0	0	0	0	435.363	174.717	46.5375	16.4363	40.5453	101.472	117.361	42.6178	72.6692	200.137	61.4879	268.606	319.297	62.7888	193.629	3.14736	2.78448	1.2816	3.38227	2.69262	0.656014	1.27931	0	1.56433	2.10943	2.43271	0.779786	1.99717	0.471284	1.68855	1.06456	0.416075	3.08534	4.06732	0.636555	2.24714	1.75273	3.14288	1.4995	2.18945	0.7845	2.21458	1.40337	0.875462	1.74616	2.85773	1.3298	0.941066	0.278472	1.36954	0.881775	1.02538	1.46672	2.21994	0.452593	1.5914	0.742135	0.419885	0.827059	0.794384	2.24322	0.849955	1.91512	1.97144	1.35044	3.49238	0.436647	1.11772	1.41457	1.81643	1.41905	0.656925	0.821922	0.160937	1.03399	1.79967	1.54233	4.59977	1.59191	1.21244	2.51912	2.52815	0.185578	0.357561	25.6826	32.5482	1.01654	0.904673	1.62066	0.83297	0.668348	1.73042	4.62342	13.4311	10.9009	9.14339	1.71949	1.13498	3.43946	0.549985	0.571731	0.665845	2.68717	4.20553	1.97811	1.86374	2.81459	2.43238	2.48172	2.9914	1.08409	1.80818	0.349907	0.451057	0.370929	13.8006	16.1656	3.96007	5.64414	7.69927	1.6463	0	0.298857	7.25376	9.05117	1.53657	2.9963	1.7583	0.682162	2.53972	1.4455	30.3605	12.2737	0.0820649	0.974255	0.0773571	0	0.481428	0.433678	1.08273	1.67008	4.74161	1.4534	3.98924	6.91534	7.40709	4.5397	5.70481	4.48397	3.96606	1.83657	0.851475	1.79495	16.5767	0.751023	0.458106	0.471473	0.443161	0	0.287938	2.3145	0.587176	0	0.44008	1.54977	2.10057	0.874394	1.1454	0	1.94536	47.4536	43.3055	58.4389	2.36614	2.45618	21.0625	22.7247	31.3997	2.10534	33.7298	0.867276	13.7089	3.61005	19.2557	4.91089	14.1121	7.97239	5.00521	0.909237	0.841127	0.940518	0.208722	2.92886	1.92371	1.17719	0	8.20602	0.0959989	0.730751	0.888521	2.37201	0.434972	1.48182	0.874958	0.994436	3.73968	1.4701	1.29213	1.19626	1.54876	2.40584	1.07633	1.08411	77.3466	14.2835	19.237	0.22869	0.752084	0.209327	0.172625	0.631571	47.2231	0.349046	0	1.29506	0	0.51574	0.232885	0.273864	0.847016	0.835501	0.217781	86.7882	0.220021	1.09815	31.4282	0.515003	30.0691	0	2.83473	0.508599	0.765902	0.725413	0	4.26302	5.53853	1.51928	0.226793	0	0.646653	0.92607	0.753522	1.28407	0.881773	0.434191	0.54286	1.17887	30.0849	0.184024	0	0	0	0	0.293075	0	0	0	0	0	0	0	0.148043	0.263867	0.50351	0.806538	1.9394	0.320858	0.464602	0.561161	3.07369	0.546028	0.344513	0	0	0.10141	0.125838	0	0.788313	0	0.496241	0.259427	0.52161	0	0	0.239921	0.110204	0	0.089666	0.167555	2.92019	1.48778	0	0	0	0	0.526694	1.49946	1.6022	0	0.466598	0.384623	0.796231	0	1.67778	0.259504	3.28103	0	52.3498	55.2722	60.2203	89.5753	9.60402	60.4302	11.8694	49.1475	66.6219	115.732	38.1467	24.1423	24.2805	26.0773	42.7102	26.0167	5.66934	7.71185	6.13995	5.45088	6.20518	3.05634	13.8921	8.54525	13.2777	11.4075	0	2.40808	14.4896	91.9264	49.8739
CSS0004767.1	0	0	0	0	0	0	0	0	0	0	0	0	0	0	0	0	0	0	0	0	0	0	0	0	0	0	0	0	0	0	0	0	0	0	0	0	0	0	0	0	0	0	0	0	0	0	0	0	0	0	0	0	0	0	0	0	0	0	0	0	0	0	0	0	0	0	0	0	0	0	0	0	0	0	0	0	0	0	0	0	0	0	0	0	0	0	0	0	0	0	0	0	0	0	0	0	0	0	0	0	0	0	0	0	0	0	0	0	0	0	0	0	0	0	0	0	0	0	0	0	0	0	0	0	0	0	0	0	0	0	0	0	0	0	0	0	0	0	0	0	0	0	0	0	0	0	0	0	0	0	0	0	0	0	0	0	0	0	0	0	0	0	0	0	0	0	0	0	0	0	0	0	0	0	0	0	0	0	0	0	0.0649711	0	0	0	0	0	0	0	0	0	0	0	0	0	0	0	0	0	0	0	0	0	0	0	0	0	0	0	0	0	0	0	0	0.0475087	0	0	0	0	0	0	0	0	0	0	0	0	0	0	0	0	0	0	0	0	0	0	0	0	0	0	0	0	0	0	0	0	0	0	0.183962	0	0	0	0	0	0	0	0	0	0	0	0	0	0	0	0	0	0	0	0	0	0	0	0	0	0	0	0	0	0	0	0	0	0	0	0	0	0	0	0	0	0	0	0	0	0	0	0	0	0	0	0	0	0	0	0	0	0	0	0	0	0	0	0	0	0	0	0	0	0	0	0	0	0	0	0	0	0	0	0	0	0	0	0	0	0	0	0	0	0	0	0	0	0	0	0	0	0	0	0	0	0	0	0	0	0	0	0	0	0	0	0	0	0	0	0	0	0	0	0	0	0	0	0	0	0	0	0	0	0	0	0	0	0	0	0	0	0	0	0	0	0	0	0	0	0	0	0	0	0	0	0	0	0	0	0	0	0	0	0	0	0	0	0	0	0	0	0	0	0	0	0	0	0	0	0	0	0	0	0	0	0	0	0	0	0	0	0	0	0	0	0	0	0	0	0	0	0	0	0	0	0	0	0	0	0	0	0	0	0	0	0	0	0	0	0	0	0	0	0	0	0	0	0	0	0	0	0	0	0	0	0	0	0	0	0	0	0	0	0	0	0	0	0	0	0	0	0	0	0	0	0	0	0	0	0	0	0	0	0	0	0	0	0	0	0	0	0	0	0	0	0	0	0	0	0	0	0	0	0	0	0	0	0	0	0	0	0	0	0	0	0	0	0	0	0	0	0	0	0	0	0	0	0	0	0	0	0	0	0	0	0	0	0	0	0	0	0	0	0	0	0	0	0	0	0	0	0	0	0	0	0	0	0	0	0	0	0	0	0	0	0	0	0	0	0	0	0	0	0	0	0	0	0	0	0	0	0	0	0	0	0	0	0	0	0	0	0	0	0	0	0	0	0	0	0	0	0	0	0	0	0	0	0	0	0	0.0264597	0	0	0	0	0	0	0	0	0	0	0	0	0	0	0	0	0	0	0	0	0	0	0	0	0	0	0	0	0	0	0	0	0	0	0	0	0	0	0	0	0	0	0	0	0	0	0	0	0	0	0	0	0	0	0	0	0	0	0	0	0	0	0	0	0	0	0	0	0	0	0	0	0	0	0	0	0	0	0	0	0	0	0	0	0	0	0	0	0	0	0	0	0	0	0	0	0	0	0	0	0	0	0	0	0	0	0	0	0	0	0	0	0	0	0	0	0	0	0	0	0	0	0	0	0	0	0	0	0	0	0	0	0
CSS0019943.1	0	0	0	0	0	0	0	0	0	0	0	0	0	0	0	0	0	0	0.190464	0	0	0.555343	0	0	0	0.328698	0	0	0	0	0	1.01796	0	0	0.162585	0	0.159862	0	0	0	0	0	0	0	0	0	0	0	0	0	0	0	0	0	0	0	0	0	0	0	0	0	0	0	0	0	0	0	0	0	0	0	0	0.436369	0	0	0	0	0	0	1.05322	1.89627	0.135516	0.562878	0.65872	0	0	0	0	0	0.13542	0.154049	0	0	0	0	0	0	0	0	0	0	0	0	0	0	0	1.00075	0.216626	0	0	0	0	0	0	0.373663	0	0.883179	0.180783	0	0.09031	0	0	0	0	0	0	0	0	0.344492	0	0	0.144741	0.944602	1.5459	0	0	0.279029	0	0.111262	0.884741	0.602981	0	0.368704	0.168562	1.45009	0	0.356531	0.591697	0	0.107515	0.53678	0.111117	0.115359	0	0.244472	0	0.107619	1.12404	0.945935	2.20426	3.04567	3.22796	0	1.87742	0.970585	0.287531	0.680539	0	0	0	0	0	0	0	0	0	0	0.657333	0.543081	2.13573	0	0	0	0	0	0	0.616946	0.129615	0	0	0	0	0	0	0	0	2.17861	0	2.18343	0	0	0	0.156032	0	0.14745	0	0	0	0.31025	0.103388	0.0883495	0	0	0	0.43745	0	0.313038	0	0	0.155018	0	0	0	0	0	0	0	0	0	0	0	0	0	0	0	0	0	0	0	0	0	0	0	0	0	0	0	0	0	0	0	0	0	0	0	0	0	0	0.193781	0	0	0	0	0	0	0	0	0	0	0	0	0	0	0	0	0	0	0.101325	0	0	0	0	0	0	0	0	0.394189	0	0	0	0	0	0	0	0	0	0	0	0	0	0	0	0	0	0	0	0	0	0	0	0	0	0	0	0	0	0	0	0	0	0	0	0	0	0	0	0	0	0.507199	0	0	0.540607	0	0	0	0.432798	0	0	0	0	0	0	0	0	0	0	0	0	0	0	0	0	0	0	0	0	0	0	0	0	0	0	0	0	0	0	0	0	0	0	0	0	0	0	0	0	0	0	0	0	0	0	0	0	0	0	0	0	0	0	0	0	0	0	0	0	0	0	0	0	0	0	0	0	0	0	0	0	0	0	0	0	0	0	0	0	0	0	0	0	0	0	0	0	0	0	0	0	0	0	0	0	0	0	0	0	0	0	0	0	0	0.329572	0	0	0	0	0	0.168711	0	0.985127	0	0	0.209224	0	0	0	0	0	0.214315	0	0.926808	0	0	0.212489	0	0.105616	0	0	0	0	0	0.519518	0	0	0	0	0	0	0	0	0	0	0	0	0	0	0	0	0	0	0	0	0	0	0	0.145131	0	0	0	0	0	0	0	0	0	0	0	0	0.11677	0	0	0	0	0	0	0	0	0	0	0	0	0	0	0	0	0	0	0	0	0	0	0	0	0	0	0	0	0.43826	0	0	0	0	0	0	0	0	0	0	0	0.124192	0	0.140635	0	0	0	0	0	0	0.0996829	0	0	0	0	0.100958	0	0	0	0	0	0	0	0	0	0	0	0	0	0	0	0	0.361415	0.768408	0.160783	0.696577	0	0	0	0	0.214454	0.21843	0.425093	0.68271	0.336915	0.315659	0.191855	0	0	0	0	0	0	0.11546	0	0	0	0	0	0	0	0	0	0	0	0	0	0	0	0	0	0	1.17083	0	0	0	0	0	0	0	0	0	0	0	0	0	0	0	0	0	0	0	0	0	0	0	0	0	0	0	0	0	0	0	0	0.305029	0	0.549696	0	0	0	0	0	0	0	0	0	0	0	0	0	0	0	0	0	0	0	2.38585	2.78888	0.920571	0	0	0	0	0	0	0	0	0	0	0	0	0	0	0	0	0	0	0	0	0	0	0	0	0	0	0	0	0	0	0	0	0	0	0	0	0	0	0	0	0	0	0	0	0	0	0	0	0	0	0	0	0	0	0	0	0	0	0	0	0	0	0.0605698	0.0489707	0	0	0.100466	0.26842	1.04051	0	0	0.206749	0.421189	0.771922	0.461262	0	0	0	0	0	0	0	0.164281	0	0	0	0	0	0.136932	0
CSS0027355.1	0.740338	0.215353	0.182137	0.15799	0.0832505	0	0	0	0.131166	0.162511	0.841453	0.514964	0.346103	0.752959	0.550293	1.13507	0.345241	0.925258	0.356196	0.575557	1.04002	3.84866	3.16385	2.53126	1.73159	16.8168	0.724955	0.404601	0.850896	4.45024	3.33864	0.277586	2.1225	0.369771	0.0817145	0.352756	0.354118	0.192857	0.438349	0	0.176155	0.202952	0	0.223969	0.388871	0.831688	0.609123	0.63377	0.105739	0.113355	0.141378	0.117022	0.379086	0.0820713	0.237226	0.46998	0.603713	0.751379	0.244614	0	0	0.868819	0.306105	1.10861	0.251639	1.05603	0.750593	0.956901	0.263559	0	0	0.730681	0	0.350505	0.221418	0.663453	0.476191	0	0.639054	0.811905	0	0.250773	0.290128	0	0	0	0	0	0	0.282019	0.358876	0.67048	0.110044	0.283498	0.273956	0.263105	0.265563	0.134423	0	0.317804	0.184411	0.117402	0	0	0	0.114393	0.0970991	0	0.722067	0.224554	0.198628	0	0	0.205712	0.115894	0.355102	0.114535	0.11498	0.442487	0	0.111333	0	0.180785	0	0	1.31173	0	0	0	0	0	0	0.849209	1.55898	0.189674	0	0	0	0	0.251664	0.129328	0	28.8792	4.55506	3.07102	5.35162	2.50435	13.9883	0	0	0	0	0.114741	0	0	0.261668	0	0	0	0.385569	0.114333	0.354931	0	0.0792385	0.273306	0.525651	0	0.117203	0.0570539	0.168565	0	0.656072	0	0.312294	0.736904	0.299184	0.143465	0.856601	1.33465	0.644349	0.229359	0	0	0.159986	0	0.644368	0.226328	0.571303	0.591297	0.152526	0.672542	0.513411	0.12268	0	0.110568	0.198699	0	0	0.248375	0.814239	0.248375	1.01093	0.561249	0.117994	0.323381	0.511361	0.496034	0.601162	0.103861	0.094533	0.223496	0.375395	0.490946	0.292194	0.150768	0	0.334131	0	0.553259	0.576239	0	0	0.784897	0.110289	0.450851	0.185058	0.383627	0.693928	0.860934	1.56155	0.954803	1.05799	1.31017	1.64919	0.381565	0.0841348	0	0	0.611897	0.199555	0.196547	0	1.02476	0	0	0.353514	0.807772	0.833629	0.762945	0.369899	0.251794	0.772254	1.41679	0	0.446178	0.441728	0	0.19685	0.303787	0.201851	0.30896	0.332656	0	0	0	0.491839	0.193139	0	0.444725	0.165355	0.119983	0	0	0	0.322863	0.195035	0.268459	0.119811	0	0	0	0.128194	0.111763	0	0.0391556	0	0.470322	0.4581	1.72095	0.681475	1.15118	0.503224	0.663799	0.273451	0.534811	0.91971	0.56017	0.157694	0.387617	0	1.37207	0.646899	0.734473	0.626956	0.618628	0.92294	0.79662	0.54411	0.262709	0.588281	2.04771	1.41146	1.75819	1.31503	1.37524	2.79716	2.88506	2.64195	1.37221	1.14358	2.20002	1.85471	1.70141	1.21243	1.94409	1.04211	1.1886	1.6908	1.5636	0.145702	0.954338	0.588809	0.603969	3.96677	0	3.05859	5.87548	2.92387	2.38427	0.12258	0.62354	0	0.319394	0.722128	1.19775	0.338187	0	1.18936	0.453068	0.611368	0.77021	0.661586	0.132351	0.264736	0	0.245445	0.403458	0.513045	0.0302442	0	0	0.764581	0.614633	0.249322	0.452832	0.604512	0.743775	0	0.853809	0.559731	0	0.287866	1.45714	0.58859	1.6832	0.653303	0.553873	0.159395	0.338649	0.0367934	0	0.102633	0.222549	0.227109	1.03011	0.223793	0.353088	0.0878865	0.415245	0.194343	0.513176	0.365567	0.219175	0.457013	0	0.624942	0.88758	0	0.430207	0.175378	0.237039	0.206635	0.525178	0.161638	0.176681	0.0964176	0.170664	0	0	0.606688	0.593909	0.428316	0.222914	0.10447	0	0	0	0.197154	0.19768	0.000539676	0	0.952128	0	0.232242	0.103009	0.374794	0	0.31034	0.139126	0.24604	0.157833	0.173398	0.42044	0.139543	0	0	0.192592	0.290366	0.0999575	0.138101	0.152295	0.0646622	1.60645	1.24864	0.910935	0.961575	0	0.652891	1.17607	2.02935	1.02885	0.365221	0.476769	2.73295	4.16063	0.355012	0.776401	0.118477	0.384708	0.124378	0	0.277521	0.132236	0.720318	0.629433	0.284548	0.127644	0.700587	0.574712	0.368139	0.211311	0.461457	0	0.643914	0.67168	0	0.241279	0	0.408871	0.220894	0.480318	0.309105	0.344589	0.378299	0.250915	0.245755	0.409009	0.117524	0.618924	0.240565	1.21342	1.3431	0.319808	1.14337	1.69609	1.34643	0.827652	1.02486	0.40656	0.151631	0.167214	0.450887	0.943522	0.152331	0.605029	1.25533	0.934974	0	0.410669	0.617679	0.242648	0.30366	1.10427	1.76179	0.481479	1.45549	0.973517	1.0837	0.747989	0	0.557534	1.29379	0.641709	0.606173	0.218934	0.468623	1.23178	1.79059	1.09068	0.171665	0.872658	1.04042	0	0.22077	0	0	0.549826	0	0	0	0.327265	0	0	0	0.791208	0	0	0	0	0	1.45689	1.41586	0.907346	1.55079	1.16657	1.18263	1.45849	2.9396	1.29853	3.33256	1.51125	0.50027	0.212504	0.0905457	0.101349	0.810152	0.149247	0.239697	0	0.351826	0.13856	0.33946	0.19054	0.141834	0.29072	0.416604	0.0950458	0.381793	1.06436	0.512417	0.145779	0.34652	0	0	0	0	0	0	0	0	0.220003	0	0	0	0.179231	0	0	0	0	0	0.195239	0.198365	0.170443	0.221498	0.297154	0.145948	0.164881	0.17037	1.35879	0.267849	0.359849	0.478936	0.584711	0.312506	0.336608	0.122814	0.127413	2.4409	2.61073	0.0872032	0.30075	0.0669442	0.776098	0.4122	0.670639	0.495889	0.925068	0	0.198451	0.514312	0.619121	0.877265	0.326971	1.01775	0.60093	0.589687	1.47531	0.534673	0	0.332137	0.279801	0.294325	0.963189	0.375024	0.270269	0.371386	2.70751	0.395543	1.27242	0.422572	0.274085	0.158168	0.85348	0	0.857288	0.444184	0.596118	2.64493	0.715338	0.191154	0.392729	0	0.303079	0.276736	0.897262	0	0	1.86704	0.304829	0.187516	0.166718	0.238369	1.3576	2.85792	1.56611	1.42559	0.644889	0	0.523703	0.142575	0.143739	0.164788	0.270993	0	0.137853	0	0	0.400315	0.252666	0	0	0.212123	0.115775	0.0990002	0.604465	0	0	0.192255	0.333673	0	0.151423	0.30688	0.0644376	0.19549	0.206174	0.0658356	0.506855	0.0602578	0.0731755	0.201139	0.0763975	0.205952	0.0902569	0.409716	0.0781459	0.0756835	0.13955	0.135701	0.352879	0.0521599	0.646597	0.922076	1.02971	1.05232	0.461058	0.28803	0.808432	0.39073	0.92327	0.156477	0.37236	0.541598	0.168763	0.708337	0.272158	0.365662	0.524507	1.10552	0.0382767	0.0850943	0.105145	0.143165	1.60465	0	0.339826	0.325194	0.655728	0	0	0.29355	0.105566	0	0.901177	0.459328	0.356444	0.172624	0.188561	1.93459	2.32379	0.348928	0	0.159816	0.182931	0.15184	0.191903	0	0.447925	0.0683071	0.200279
CSS0030320.1	29.7678	28.3068	33.3776	50.6876	53.8177	50.7623	13.6598	12.2504	12.6234	2.59767	1.71915	0.760345	8.19624	10.4833	10.9533	6.87435	11.4915	7.92565	2.67539	1.49051	2.8104	2.73015	2.15272	1.48981	0	0.0819094	0	0	2.22199	2.40499	2.38935	0.742184	1.6056	56.6583	5.82762	14.7106	16.0142	13.4604	4.76296	9.04751	6.15923	0.70605	1.06612	0	0	0	0	0.0450734	0	0	0	0	0	0	0	0.016572	0.0114347	0	0.0306013	0	0	0	0.00671277	0.0310168	0	1.42041	1.29358	1.34194	0	0.184997	26.2839	28.1136	26.4673	23.1347	20.2447	23.422	0.0189257	0.0424792	0.031934	0.128675	0.14323	0.063755	0.150129	0.498914	0.398037	0.246827	29.0129	23.3054	17.0409	22.6694	14.2017	11.0504	0.0142837	0.0511451	0.122782	0.0337143	0.0316858	0	0.0469495	0.0272458	0.130483	0.0305896	0	0.0615253	0.0144518	0	0.125566	30.5345	36.1718	0.123765	0.0137946	0.041445	0.0335121	0.0704836	0.109241	26.9731	31.1389	41.9462	37.0922	28.798	40.1388	0.117016	0.0748416	0	0.0742572	0	0	0	0	0	0	0	0	0	0	0	0	0	0.0678372	0.0700887	1.839	2.61129	0.985522	0.444695	0.0284301	0.24993	0.604086	0.715344	115.348	90.4048	94.3931	18.1616	18.7236	18.6544	10.6862	13.1821	13.8556	8.36181	7.75982	7.55901	2.27809	2.01962	2.73583	63.5116	4.27459	5.42933	3.38078	1.4337	37.3277	18.7549	17.8744	8.38663	2.20512	0.492662	1.84464	17.2969	18.8312	15.6689	0.682121	1.40054	0.861964	14.0109	7.80033	9.07293	23.8903	29.6172	16.7201	4.37057	3.22293	2.40776	1.88822	26.2999	22.5104	20.9869	27.1672	34.3809	24.0387	10.4904	14.1084	8.48653	14.1084	29.2879	25.1584	3.23184	7.15137	8.43999	22.2967	7.88852	4.63992	2.59073	3.62066	4.70738	9.31663	41.4983	41.5959	2.28774	3.61128	5.30119	9.6517	36.0014	25.2177	49.4649	26.1674	10.1898	9.83787	20.1033	20.3453	67.4903	65.7741	10.0628	67.6008	9.10016	9.70889	7.83264	8.12396	8.95218	7.74492	11.7967	10.2516	0.0882445	6.28821	6.71402	6.16473	0.185915	0.0565639	0.758261	0.519659	0.920434	1.18381	1.66364	2.06192	0.506622	1.15773	0.258922	5.18685	4.81684	4.76974	6.21758	6.09236	12.6922	2.59669	2.37607	10.1877	10.2234	9.09312	9.21267	10.4324	13.253	12.6631	16.4721	15.9082	13.5082	14.4489	15.8955	10.0983	14.7598	13.0937	14.2647	9.45962	4.1132	12.2189	13.7896	10.8442	14.8127	0.228682	0.595804	29.9477	22.2024	0.0338071	4.05788	4.19588	3.12864	2.75417	2.59826	3.33251	0.124857	0.577297	0.786078	0.750376	2.6071	1.02369	1.83656	0	0	0.254521	0.14894	33.8821	40.3294	45.6868	20.287	18.9346	18.1655	14.489	22.8419	20.3766	10.3301	11.3079	10.6688	2.07798	1.71245	1.66134	0.834923	1.00567	0.887773	0.160745	0.156679	0.136739	0.13386	16.3381	1.31547	1.33961	24.1483	41.8503	36.1028	32.2434	56.9304	44.4075	41.1827	48.1044	0.496438	0.492228	0.516974	1.34536	0.439463	0.368899	0.405411	0.311061	0.406273	0.199206	0.246884	0.252529	0.175077	0.164722	0.169709	0.166568	0.120414	0.168894	0.40534	0.133362	0.12308	0.0249833	0.68927	0.546122	0.450342	0.160733	0.251711	0.232586	0.908619	0.274461	0.926732	0.628917	1.33386	1.16004	1.53703	1.02297	0.920217	0.791864	1.08671	1.16082	0.304205	0.162861	5.57368	8.59472	0.716744	1.12987	0.916235	1.02304	0.736248	0.589038	0.394006	0.873209	0.396597	0.24666	0.457607	0.179001	0.255825	0.588597	0.268524	0.863399	1.86346	1.16655	0.32219	0.628951	0.478852	0.931686	0.146144	3.12371	1.05352	0.770132	13.6797	16.2782	8.68723	8.74165	8.49858	9.19355	9.43288	11.012	11.1405	7.71462	7.02392	6.91635	36.0994	26.6872	26.9646	32.9134	17.4384	51.4515	46.7373	21.5806	46.2895	61.9791	19.1691	61.265	60.7133	20.1987	19.1903	22.9091	19.759	16.3348	5.8294	6.81908	3.80627	3.23033	2.02328	1.24238	1.90542	0.670053	1.24404	1.21892	0.175592	3.91985	4.69685	5.05564	3.38277	3.72441	0.0783037	0.140132	2.0451	0.927047	0.539012	0.380414	1.38309	0.846754	2.08623	1.47173	1.25755	1.58868	0.743242	0.574242	0.612136	2.5509	0.991771	1.07794	0.501908	0.373772	0.674057	1.74006	0.393055	0.898117	1.64247	1.40413	2.21583	1.11977	0.936321	1.28692	1.15444	1.87814	1.62828	1.17717	0.683952	12.7882	10.8766	9.21616	10.0678	6.70464	13.9103	11.3503	5.68376	10.2406	7.99693	10.0087	6.8187	10.9969	5.48111	6.26354	2.29482	2.36231	1.43454	1.61852	2.73143	4.17678	0.0850443	0.0692387	0.0652814	0.46609	0.178077	0.45316	6.43771	5.52304	6.88002	5.22079	6.68869	8.2	3.70364	6.82257	3.59613	1.65599	7.59985	3.49125	4.80992	2.7562	3.05575	2.7307	2.61195	5.27004	6.36792	0.817515	1.30152	1.82159	1.80632	0.178778	0.1487	4.73318	6.05275	0.0434305	0.224238	0.545538	0.700606	0.214525	0.091917	6.13728	6.40545	7.68639	15.3387	2.50789	0.337176	10.1162	7.84682	1.56155	0.0181805	0.026644	3.32002	4.36636	11.5055	19.3132	7.99605	6.4736	0.469073	0.867063	0.465082	0.574062	29.5165	27.6408	19.9495	0.934607	21.3289	43.9251	43.1428	22.2778	43.1849	28.3868	0.481415	0.0169506	0.0764994	0	36.4123	34.7199	33.3794	5.34821	5.38751	5.15636	0.346148	0.344251	0.242302	0.47165	0.67701	2.44295	2.68417	3.13712	10.89	1.58893	0.00594959	7.54261	32.8214	0.124494	1.73471	7.7335	27.5708	16.7672	74.8286	3.43317	5.89904	3.17155	21.4797	25.7388	25.047	8.21836	8.23224	11.0883	17.5633	40.5568	29.5289	8.39727	8.12054	7.80446	7.91447	4.62601	5.35299	4.41841	3.43798	7.21691	7.51585	4.40122	4.33595	0.0415989	0.025481	0	2.23441	3.01997	1.02996	25.5772	23.8558	27.5465	26.7455	26.4991	30.1386	1.01569	3.023	9.65914	35.2974	1.05411	1.24353	1.12198	0.178375	2.18524	0	0.0164915	0.645799	12.1729	28.3357	36.6577	17.7328	41.402	43.8704	19.826	41.1929	26.2504	2.48472	11.8813	14.7566	14.0873	4.56966	0.190561	0.0878963	0.198643	0.0418424	2.25226	1.83523	4.99926	0.0416985	0.0841469	0.0639262	0.0194414	0.0202468	0.0581896	0.0857757	0.115577	0.153926	0.109393	0.0189156	0.180995	6.74434	8.14591	6.75691	1.4845	1.60975	1.58976	1.64593	1.70531	1.68635	2.16192	2.0802	6.73549	21.5106	16.3733	17.8025	5.94928	14.0768	13.9944	16.4108	7.4548	6.61219	6.3596	8.58133	10.2659	11.4656	8.62154	9.4033	7.70748	13.0708	7.47432	8.27861	4.84889	6.47963	4.24864	1.10404	5.7288	9.60011	7.37617	64.1234	0.336338	0.386923	47.572	43.7035	23.8886	33.1458	23.3643	0.432231	6.86215	11.1557	3.10071	8.83681	4.42579	1.47207	5.55594	14.7784	25.1199	25.8791	37.2574	41.493	57.0643	27.9935	36.5427	34.1531	4.76952	2.15768	3.41291	1.56459	3.04094	3.28274	14.9924	0.370185	0.656137	0.431975	1.73266	0.529186	31.1047	51.593	2.65903
CSS0008342.1	0.528018	0.557849	5.15667	0	0	0	0	0	0	2.81981	0	0.789946	0	0	0	0	0	0	0	0	0.298641	0	0	0	0	0	0	0	0	0	0	0	0.0967746	0	0	0	0	0.0655652	1.25533	0.798246	0	0.174698	0.413489	0	0	0	0	0	0	0	0	0	0.0433476	0.0715042	0.102944	0	0	0	0	0.115563	0.0841242	0	0	0.260892	0	2.9452	2.97115	1.08188	0.563047	0	0	0	0	0	0	0	0	0.622297	0.810579	0.822244	8.10182	10.922	8.9936	22.9867	12.3809	36.4312	10.271	4.36276	3.18167	2.06164	4.63439	1.51113	0	0	0	0.0186426	0.100016	0	0.10215	0	0	0	0	0	0	0	0	2.778	5.60783	0	0	0.305789	0.167213	0.153593	0.243128	2.62353	0.92349	5.50102	3.02503	4.75217	2.10273	0	0.653114	0.137087	1.34315	0	0.13497	0	0	0	0	0.274941	0.245871	0.319781	4.93352	0.968287	0.356307	0	8.54745	15.2194	1.79759	3.19952	9.58763	2.89537	1.29386	5.87224	7.52293	9.61881	3.66139	3.95863	4.0629	1.17445	0.345757	1.02384	0.825018	1.06457	1.03505	0.45188	1.63371	0.982685	0	0.156667	0.702756	6.25935	1.38866	0.84986	0.626448	0	0	0	0	0	0	0	0	11.5507	13.2622	14.0896	0	0	0	0	0.884519	1.18483	0	0	0	0	1.27705	0.878506	0.848681	0	0	0	0	0	0	0	0.115472	0	0.115472	0	0	0	0	0	0	0	0	0	0	0	0	0	0	0	0	0	0	0	0	0	0.249071	0	0	0	0	0	0	0	0	0	0	0	0	0	0	0	0	36.822	18.8641	16.0874	17.7694	37.2238	27.8782	6.27651	9.89664	8.04172	6.16885	9.2429	6.84499	0.141504	0.798363	0	0.749414	0.777786	2.37674	2.59897	2.22309	1.23291	2.83178	0.973724	1.78887	4.14985	3.14059	2.83662	1.07657	0.422611	1.62255	0.724019	0.159855	2.94268	1.79252	0	0.20517	9.49124	2.1859	2.76005	9.23774	5.41118	9.18284	2.36839	5.61225	42.8661	0	11.81	0	17.533	9.35888	22.3672	19.2615	17.4832	10.4635	9.84783	9.00196	14.3165	10.5209	9.33448	7.93933	14.7436	9.43006	8.51069	6.67748	7.98173	11.4513	9.28194	20.6807	14.2185	30.3286	6.7672	8.0659	10.8884	4.40708	4.39648	15.3536	19.8406	17.1847	18.1764	16.5919	17.8963	20.3165	2.28511	3.50324	3.60328	8.79642	8.45133	8.97804	13.3369	0.449049	0	0.213579	0.371094	0	0.17273	0	0	0.191774	1.57628	0.225197	0.910229	0.35673	2.72481	3.91814	6.86831	5.45636	4.40811	2.23605	3.35849	0.191464	0.130051	0.0664603	0	0	0.226331	1.55155	0.852974	0.831866	3.34252	2.1448	2.13379	2.87151	0.483199	0.881425	2.03985	0.765811	3.76427	4.29783	6.60977	8.17416	6.49024	10.7601	2.1169	1.97717	5.85891	1.18668	0.267138	1.02358	4.61794	5.98219	5.45345	10.5657	2.55405	3.70205	3.93107	2.38354	2.10421	2.1726	2.2623	0.359444	0.610617	0.326425	0.606486	0	0.405887	0.573126	0.0924122	0	0.682277	0.379128	0.349579	0.294158	0	1.25296	0.157424	0.846617	0.277233	0	1.46152	2.16035	0.0471223	0	0	0	0	0	0	0	0	0	0	0	0.54722	0	0	0	0	0	0	0	0	0	0	0.06137	0	0	0	11.5658	2.56915	4.59092	1.7864	2.56737	12.1852	4.18616	1.31558	1.92747	3.1325	0.810761	0.918898	2.90914	0.502264	5.09841	5.44657	2.95385	5.70854	5.81396	0.432821	0.686593	1.06908	0.670286	0	2.49037	0.386448	0.206928	9.21778	5.12142	7.30599	0.5072	0.434323	2.73066	1.9263	2.32694	6.23564	3.26673	1.83976	0.862718	0.652661	0.865715	0.274986	3.28571	1.18492	1.16971	1.91591	1.23569	1.15729	0.694934	1.09627	1.09729	1.75704	1.47786	1.18645	8.48793	20.9581	9.47455	18.5221	14.6499	8.69483	6.81619	18.862	5.88475	0.761395	4.98516	20.7179	11.6516	12.7111	9.16356	0	0	0.612519	4.06799	2.42865	4.91342	4.08616	5.12593	9.78429	7.46493	5.51826	3.52184	3.09305	7.56834	11.0346	25.2175	16.6364	15.6642	12.6609	13.3728	23.4375	6.92321	21.559	8.54514	7.63632	6.66356	10.2019	7.39129	10.0838	3.94162	3.23081	4.25186	4.28995	10.9453	5.31801	1.27345	0	1.24146	0.233527	8.33361	10.6213	2.38871	4.62292	7.20494	5.54502	0	0	0	0	1.11369	1.46348	0.714766	0.2012	2.11969	10.482	0.527942	2.60667	1.64903	5.52723	7.88271	0.78108	1.75171	0.174446	1.72765	3.77214	1.89716	0.54452	0.462992	0.100126	0.21014	0.573456	0	0.0543629	8.3247	0.201855	0.278522	0.497523	0	0	0	0	0	0	0	0	0	1.45125	1.44212	1.42082	0	0	5.00547	5.23087	4.10044	0.586811	1.19669	16.8569	0.723344	1.45818	4.97089	0.679905	1.53062	1.71722	0.549675	0	17.5004	11.674	4.41967	2.88654	0.703708	2.31636	7.27702	1.3151	1.8066	8.51626	1.5559	17.7856	18.0153	15.961	15.2472	21.1755	17.7912	16.4481	20.0868	21.8867	19.2357	19.3801	18.3061	18.045	7.14517	1.83488	5.00501	1.0485	0	0.927233	23.7135	57.1896	19.5685	9.05058	10.04	7.04012	3.66952	10.7216	5.62106	0	3.50657	2.479	2.05532	10.1152	7.00819	23.3051	68.4268	7.23889	3.75078	5.55469	1.72393	4.58014	2.70251	2.61263	4.40015	0	0.670711	5.04821	1.82616	0.635404	2.20977	0.390606	0	0	0.674017	0.946503	0.824546	0.167973	0.5232	17.6386	31.4672	16.1526	12.4408	9.668	11.5618	19.0461	16.6088	15.9363	19.5442	12.475	18.1703	5.4673	3.90615	1.64599	0	0	0.498539	0.200929	0.745415	0	0	0	10.782	12.1854	10.0424	6.9926	4.86765	6.77696	5.36548	8.01421	14.2901	8.82758	6.0434	5.84879	2.54263	2.91205	3.40352	10.8993	6.26199	5.55793	1.3635	0.920062	0.44504	1.92627	0.666495	0	0.372859	5.51793	5.90862	0.564113	22.1673	27.4221	2.10653	0	24.533	29.0449	15.8793	12.1868	0.444917	1.58481	2.06811	1.55534	0.650972	0.211648	0.574397	2.62023	2.30557	3.41178	0.679878	1.49912	1.33975	5.12425	5.36375	4.28566	2.99549	0.759588	1.45973	1.22857	2.14846	2.80886	2.48739	0.412639	0.298577	0.260621	0	0	4.70357	6.22938	2.09468
CSS0020335.1	0	0	0	0	0	0	0	0	0	0.118666	0	0.0442999	0.0569585	0	0	0	0.0826931	0	0	0	0.0358569	0.429325	0	0.128093	0	0	0	0	0.280016	0.0604552	0	0	0.3042	0	0.0234287	0.066256	0.0524036	0.0261926	0	0	0.100025	0	0.0202629	0	0	0	0	0	0	0	0	0	0	0	0	0	0	0	0	0	0	0	0	0	0	0.0508545	0.0716155	0.0188657	0	0	0.0479289	0	0	0.0272288	0	0	0	0	0	0	0.044996	0	0	0	0	0	0.0163184	0.0329622	0.13435	0.0349968	0.036993	0.0568106	0	0	0.0257216	0.00588574	0	0	0.0163903	0	0.0372746	0.0160192	0	0	0.0151364	0.0660547	0.0460333	0.0159827	0.164693	0	0.014424	0	0	0	0	0.0476683	0.0155054	0.0281685	0.0153442	0.0133776	0.0307261	0	0	0	0	0	0	0	0	0	0	0	0	0	0	0	0	0	0	0	0.0190359	0.0146789	0.896939	0.398336	0.267451	0.783562	0.465234	0.821789	0	0	0	0.0304049	0	0.015364	0.0347716	0.0169195	0	0	0	0	0	0.0297947	0.0129089	0.010517	0	0.04647	0	0	0.0190081	0	0	0.0778562	0	0	0	0	0.0188486	0	0.0188089	0.0174718	0	0	0	0	0	0.00725451	0.00806635	0.0162491	0.0881637	0.0184206	0.10414	0.0419583	0	0	0.0136026	0	0	0	0.015153	0.0256512	0.015153	0	0	0.0156195	0	0	0.13218	0.0591045	0.123145	0.041868	0.0185487	0	0	0.0199487	0	0.0250502	0.025175	0	0	0	0	0	0	0.0608918	0.0314647	0.0984856	0.148346	0	0	0	0	0	0	0	0	0	0	0	0	0	0.0198757	0.0302492	0.0545662	0	0	0.0467328	0	0	0	0	0	0.0166273	0.0333233	0	0.0193343	0.189269	0.0554302	0.104465	0.155354	0.105592	0.127412	0.0447245	0	0	0.049907	0.0315134	0.0117974	0	0	0.0393026	0	0	0	0	0.0257642	0	0.00721929	0	0.0175055	0	0.145813	0.13693	0.0184384	0.126075	0	0	0.0728847	0	0	0	0	0	0	0	0	0	0	0	0	0	0	0	0	0	0	0	0	0	0	0	0	0	0	0	0	0	0	0.0128078	0	0	0	0.0092239	0	0.00862311	0	0	0.0860821	0	0	0	0	0	0	0	0	0	0	0	0	0.0148733	0.0166647	0	0	0	0	0	0	0	0	0.0795914	0.0814109	0.0366872	0.0345245	0.0177772	0.126957	0	0.106197	0	0.122355	0	0.0261839	0	0	0	0	0	0	0	0	0	0	0.0183951	0	0	0	0	0	0	0	0	0	0	0	0	0	0	0	0.0307712	0	0	0	0	0	0	0	0	0.0150167	0	0	0	0	0	0	0	0	0	0	0.025684	0.0781225	0.0248972	0.0252057	0.0451428	0	0	0.032999	0	0.0167519	0	0	0	0	0	0	0	0	0	0	0	0	0	0	0.0189053	0	0.0175117	0	0.0515587	0	0	0	0.00815784	0.0108335	0.020178	0.45541	0.122927	0.111123	0.0920399	0.0747893	0.035281	0.0571794	0.126064	0.201548	0.187412	0.155405	0.192535	0.316197	0.127715	0.0564155	0	0.0166299	0.0148995	0.0188722	0.0361183	0.0489569	0.0170777	0	0	0	0.0139398	0	0	0	0	0.0294351	0	0	0	0	0	0	0	0	0.0123167	0	0	0	0.0150679	0	0.0137086	0	0	0.0217539	0.0434289	0	0.0626964	0.0223555	0.0895619	0.173739	0	0.058309	0	0.0445302	0.243583	0.234749	0.0200953	0.0212355	0	0.0393072	0	0.0372213	0.103994	0.066021	0	0.0906108	0.0854374	0.0216565	0.0228272	0	0.122716	0.0620262	0	0	0.0318705	0.0186505	0	0.0906493	0	0.0263772	0.0290682	0	0	0	0	0	0	0	0	0	0	0	0	0	0	0.0250818	0.0252441	0	0	0	0	0	0	0	0	0	0.0184374	0.0202725	0.0127718	0	0	0.0231453	0	0.0139339	0.177026	0.0945445	0	0	0.0839581	0.122776	0.0125532	0.0223279	0	0	0.0697212	0	0.0833316	0.0489687	0	0	0.0100544	0	0	0	0	0	0	0	0	0	0	0.0689447	0.0527884	0	0	0	0	0.0380453	0	0.052047	0	0.017393	0.0190862	0.0111672	0	0.0276413	0	0	0.017964	0.0202508	0.0210667	0	0	0.00823582	0.014638	0	0.0170132	0.0278893	0.0313469	0.0683453	0.0486455	0.0862267	0.0200221	0.00701858	0.00731695	0	0	0.0411386	0	0	0.0670859	0.0477809	0	0	0	0	0	0	0	0	0.646172	0.0619331	0.624492	0	0.0276	0.0299633	0.0171518	0.0229246	0	0.169192	0.522768	1.03466	0	0.0467324	0.0173992	0	0	0.0243955	0	0	0.0150541	0.0234459	0	0	0	0	0	0	0	0	0	0.0466298	0.0100157	0.0107352	0	0.0442913	0.0459662	0	0	0.0908112	0.0295207	0.0192632	0	0	0	0	0	0	0	0	0	0	0	0	0.237691	0.0411892	0	0	0.0691349	0.024799	0.0268764	0	0	0.0265801	0.0517568	0	0	0	0.00970523	0.0710911	0.00922412	0.060061	0	0.0217666	0	0.0194407	0	0.0726923	0	0.0101203	0.0105461	0.0345971	0	0	0	0	0	0	0	0	0	0	0	0	0	0	0.0477542	0	0	0	0	0.0380958	0.0180618	0.0564562	0.0744569	0.0160529	0.0521921	0.11926	0.0546025	0.0219975	0	0	0	0.0135906	0	0	0	0.0222959	0.288514	0.100715	0.190759	0.0891593	0.248548	0	0.0506826	0.0492359	0.0323837	0	0	0	0	0.0144987
CSS0015131.1	0	0.0159475	0.0286135	0.0397706	0.0394848	0.0227634	0	0	0.0446057	0.197291	0	0	0	0	0.0811353	0	0	0	0	0	0	0	0	0	0	0.0819094	0	0	0	0	0	0	0	0	0	0	0	0	0	0	0	0	0	0	0	0	0	0	0	0	0	0	0	0	0	0	0	0	0	0	0	0	0.00671277	0	0	0.518996	0.19266	0.223657	0	0	0	0.0384065	0	0	0	0	0.0189257	0	0.031934	0	0	0	0	0	0	0	0.0245456	0	0	0	0.0308062	0	0	0	0	0	0	0	0	0	0	0	0	0	0	0	0	0.31533	0	0	0	0	0	0	0	0	0.18104	0.227105	0.0496548	0.0195506	0.11939	0	0	0	0	0	0	0	0	0	0	0	0	0	0	0	0	0	0	0	0	0	0	0	0	0	0	0.0397414	0.0728362	0.0495912	0.0438426	0	0	0	0.0490191	0	0	0	0	0	0	0	0	0.0439324	0	0	0	0	0.018977	0	0	0	0	0	0	0.0242253	0	0	0	0	0	0	0	0	0.0138655	0.0134746	0	0	0	0	0.0414994	0	0	0	0	0	0	0	0	0	0	0	0	0	0	0	0	0	0	0	0	0	0	0.0330664	0	0.0363133	0	0	0	0.135174	0.0407394	0	0.0470638	0	0	0	0	0	0	0	0	0	0	0	0	0	0	0	0.0800906	0	0.0279476	0.0709227	0.0955773	0	0	0	0	0	0	0	0	0	0	0	0.303127	0.210956	0	0.0347351	0.0395608	0	0.0399491	0.0805446	0.163439	0.116175	0.16483	0.174372	0.0725733	0.089396	0.159428	0.115797	0.11578	0.103432	0.0953723	0.177714	0.0561019	0	0	0	0.821493	0	1.46627	1.02908	2.65276	15.0976	2.32493	0	0	4.69906	0	0	0	0	0	0	0	0	0	0	0	0	0	0	0	0	0	0	0	0	0	0	0	0.013357	0	0	0	0	0	0	0	0	0	0	0	0	0	0	0	0	0	0	0.707719	0	0	0	0	0	0.219839	0	0	0	0	0	0	0	0	0	0	0	0	0	0	0	0	0	0	0	0	0	0	0	0	0	0	0	0	0	0	0	0	0	0	0	0	0	0	0	0.0247457	0	0	0	0	0	0.0424431	0	0	0	0	0	0	0	0	0	0	0	0	0	0	0	0	0	0	0	0	0	0	0	0	0	0	0	0.00851373	0	0.260513	0.154989	0.168175	0.375313	0.528356	0.402668	0.172073	0.326694	0.112006	0	0.0597697	0	0	0	0.033939	0.0323218	0	0.0659864	0.0586646	0	0.0250368	0	0	0.02454	37.2953	31.201	27.262	9.3878	9.66037	5.29963	5.14161	2.17891	2.09652	2.64219	1.89848	1.54919	1.92589	0.21949	5.46165	7.38077	7.95158	4.80233	5.00468	0.0783037	0.308291	4.12772	1.48889	1.5963	0.737052	2.91437	2.20982	3.2303	3.56201	2.90679	2.9504	2.05276	1.14848	1.40199	3.58252	1.74165	1.94383	0.843205	0.696575	1.12343	2.52589	0.859808	1.81227	2.55684	3.13689	3.99453	2.49053	2.88865	2.65823	2.17192	1.45856	2.44242	1.87549	1.69952	18.2321	19.8852	19.4671	19.5559	13.4738	21.6788	24.2455	8.06918	18.1466	14.1925	21.171	11.5608	15.2386	6.99523	9.39532	0	0	2.56009	0.763453	0.612217	0.59998	0	0.0173097	0.0163204	0.609502	0.432473	0.787067	6.71984	7.8597	9.93243	6.48798	12.0512	14.3749	5.90708	11.6958	5.76367	4.09398	13.6611	5.09834	7.4821	4.85421	5.27812	0.303411	0.810606	1.20458	1.28385	0.432802	0.520606	0.182159	0.522883	0	0	0.751299	1.1548	0.260583	0.112119	0.090923	0.0636915	0.107262	0.229793	4.93976	3.48367	4.46035	9.1514	2.43624	0.266931	17.0841	10.0688	0.192365	0.218167	0.013322	2.94624	5.10495	15.1538	22.7232	6.59615	6.76544	0.405109	1.14576	0.855751	0.701631	0.932439	0.727389	0.65933	0	0.229567	0.745109	0.721107	0.42279	0	0.415127	0	0	0	0	0.0262715	0	0	0	0	0.0406012	0	0	0	0	0	0.0239505	0	0	0.0270224	0.0160498	0	0.0357188	0.0731991	0	0	0	0.0858903	0.0295718	0.0173899	0	0	0	0.0324712	0.268328	0.378137	0	0	0	0.0419839	0.0145209	0	0	0	0	0	0	0	0	0	0	0	0	0	0	0	0	0	0	0	0	0	0.045569	0	0	0	0	0	0	0	0	0	0	0.178375	0	0	0.0164915	0	0.0315361	0	0.650087	0	0	0	0	0	0	0	0	0	0	0	0.0635202	0	0	0	0	0.0226572	0	0	0	0	0	0	0	0	0	0	0	0	0	0	0	0	0	0	0	0	0	0	0	0	0	0.0132129	0	0	0	0	0	0	0	0.0130418	0	0	0.0144387	0	0.0140645	0	0	0	0	0	0	0	0.0334539	0	0	0	0	0	0	0	0	0	0	0	0	0	0	0	0	0	0.0174932	0	0	0	0.0761209	0	0	0.0267524	0	0	0	0.0284372	0	0	0	0	0	0	0	0	0	0	0	0	0	0.0286787	0.0409082
CSS0004084.1	1.32005	0.371899	0	15.8408	16.7386	20.2974	3.77508	4.24495	3.74971	0	0.247292	0.947935	6.13002	7.20323	11.2237	3.74896	10.1814	5.96597	0.337558	0.501154	0.298641	0.641561	3.04557	0.951494	0	0	0	0	0	0	1.9202	0	0.0967746	15.8457	8.55774	1.8708	3.04591	1.70469	0	0	2.10695	0	0.206745	1.1518	0.891574	0.657065	0.653856	1.53501	1.01712	0.976106	0.877565	0.303918	0.0433476	0.0715042	0.102944	0.853577	3.88898	3.436	1.05317	0.115563	0.0841242	0.278902	1.76598	0.260892	0.38479	2.25221	1.74773	1.29825	0.563047	2.21024	1.97402	0.798703	1.91889	1.89559	3.09453	3.09505	1.95424	0.622297	0.810579	0.822244	7.68986	13.01	6.37728	37.247	17.573	37.3594	8.59032	3.53176	2.20269	2.4482	5.24648	2.14077	0	0	0.162739	0.0186426	0.100016	0.238194	0	0.257166	0.235784	0	0	0.0999334	0	0	0.166343	7.32381	10.226	0.167156	0.302685	0.305789	1.83934	0.307186	0.850947	6.62788	3.69396	7.13962	4.86635	2.76289	5.38826	0.157346	0	0.137087	3.0221	1.13301	0.13497	0	2.88468	1.30844	2.00426	0	0.245871	0.479671	2.13341	2.66279	1.42523	0.356447	10.9896	18.2316	2.24698	4.85853	5.3578	4.05351	0.517544	6.16585	4.56749	13.9702	3.32854	3.51878	3.50887	1.34223	1.38303	1.75515	0.550012	1.36873	0	1.1297	0.408428	0.140384	0.475975	0.313334	0.281102	5.60539	2.25657	1.21409	1.00232	0.196585	14.4912	6.93037	5.50646	0.187882	0.877301	1.3765	1.59861	4.78531	6.07186	1.26176	4.83599	2.90495	0.975693	4.48474	5.74937	4.34438	26.3741	16.788	9.24615	7.23324	0	0	0	0.721169	5.28485	4.34226	3.87018	1.06505	2.07769	44.9327	24.3646	51.3885	24.3646	22.9223	26.2675	8.50694	5.37344	5.17988	4.97273	10.4837	10.5187	2.22782	4.17617	11.5065	18.432	9.7593	13.1342	1.17223	2.12052	16.0475	8.61826	12.3345	23.1948	3.86472	29.8885	16.7604	12.5866	41.6695	43.7771	26.0988	25.5228	60.7158	23.1184	57.621	64.9491	68.6353	58.9118	44.928	63.9286	36.7688	37.1811	16.7373	19.2235	14.0424	17.9309	19.3277	21.5592	7.48354	5.39817	5.6292	13.1602	7.83637	9.12666	0.141504	0.266121	0	1.34895	1.55557	4.06026	5.65657	1.88108	2.09594	1.5248	2.33694	5.36662	4.44627	6.28118	9.05017	2.01857	2.53566	4.54313	2.31686	3.03725	4.57749	6.57256	1.92349	0.820678	10.5676	1.48329	2.13681	61.585	34.8345	51.09	95.2433	44.4028	59.2742	43.7682	40.0129	64.2057	53.7486	3.78338	13.6211	10.8869	6.84908	8.10077	6.49538	4.87606	5.55818	3.13783	2.16693	2.3818	0	6.22384	5.27663	6.13606	3.42074	3.75452	2.93114	5.44964	2.75665	10.3416	1.32402	1.3273	1.14615	1.08098	1.09912	4.51578	3.85474	2.39786	1.61568	6.61956	5.49757	5.07912	0.846339	0.553143	0.257377	1.95476	3.63877	3.74085	4.30222	0.149683	0	1.0679	0	0	0.17273	0	0	0.191774	0	0.225197	0.910229	0.71346	1.08992	2.30479	2.14635	2.14357	1.65304	1.30436	2.01509	0.191464	0.130051	0.0664603	0.239756	0	0	1.55155	0.213243	0.118838	1.76957	1.9916	1.50621	1.56628	0.724798	0.881425	0.185441	3.36957	0.941068	2.14892	0.881303	4.08708	1.36637	0.96072	1.27014	1.27104	1.35206	0.148335	0	0.51179	0.513105	3.08758	5.02292	6.06226	1.7027	0.592328	2.57032	2.22464	2.10421	0.766801	2.48853	0	0.305309	0	0	0.359838	0.811775	0.114625	0	0.327861	0	0.252752	0.524368	0.196106	0.144328	0.278436	0.629695	0.120945	0	1.29021	8.7691	3.60058	76.1496	76.1474	95.328	0.0858015	0	0	0	0	0.0863343	0	0	0	2.91851	10.7022	42.0204	3.45085	41.9348	29.9118	12.5426	15.8607	28.1426	1.37888	3.17243	0.06137	0.717479	5.49422	16.9699	8.1807	0.797321	3.03467	1.7864	3.46594	9.90762	2.09308	3.00704	4.62592	1.48382	1.62152	1.65402	2.72732	0	3.76839	2.83221	2.60634	9.70451	7.20931	0.721368	0.228864	2.13815	1.00543	1.03882	3.81856	3.28481	2.48313	10.6992	9.48968	10.2632	0.887599	2.75071	2.18453	4.67815	4.80901	7.24139	4.21952	2.67601	2.15679	1.63165	3.71021	0.274986	4.76959	2.96231	1.67101	6.53664	2.84209	2.31457	2.0848	1.46169	4.70267	1.58134	4.10515	1.89833	3.24538	15.4428	5.77717	11.5763	8.97899	3.62285	2.27206	9.81596	3.36271	0.253798	0.997031	10.118	11.1558	7.79069	2.35634	0.471714	0	1.83756	2.41066	1.3878	1.81979	1.63446	1.46455	5.76574	3.16694	1.54511	1.50936	1.54653	4.50496	18.9898	18.7006	18	12.6722	13.469	10.1535	20.4397	4.05844	13.3325	6.26644	6.15148	3.54002	14.3874	4.22359	4.90566	0.875915	1.79489	6.3778	4.67994	2.18906	3.62592	0	0.910534	0	0.233527	7.19721	5.52307	5.30825	4.07905	7.20494	7.20853	4.78793	9.01548	3.68639	2.91822	0.668215	0.292696	0.873602	0.3018	0.635906	6.42024	0	3.35143	3.09193	4.14542	6.56893	1.56216	2.22945	0.872229	2.07318	5.54034	1.37976	0	0	0	0	0.573456	0	0.0543629	0	9.38626	0.278522	13.6819	4.75827	3.45266	5.00822	7.11734	8.68956	8.73523	15.8804	15.2583	12.9206	40.6351	36.0529	32.8819	14.0937	14.4854	0	0	0	0.586811	0	0	0.456849	0	0	0	0	0	0	2.52241	0	0	0	0.103091	0	0	0	0	0	0	0	4.28999	0	0	0	0	0	0	0	0	0	0	0	0	0	0.764535	1.87688	0	9.51604	0	0	0	4.89212	0	0	0	0	0	0	0	0	0	0	0	0	0	0	0	0	0	0	0	0.207886	0	0	0	0	0	2.6175	1.74736	2.40475	0.976515	0.957914	1.24267	2.02205	1.89301	0.824546	1.34378	0	20.131	29.0466	21.7439	17.9073	13.2129	15.4678	28.8919	20.9498	23.0801	21.3707	17.219	27.5799	4.2645	1.90299	1.05814	2.20502	0.689572	0.24927	0.200929	0.931769	0.654246	0.66207	0	4.79198	5.71454	4.97754	5.87676	3.92552	5.89994	6.70685	5.96257	7.89451	8.30317	5.94897	3.04137	4.88968	4.65928	2.98845	7.53865	4.63851	4.35622	2.99971	1.84012	0.89008	1.28418	0	0.80045	1.11858	7.35724	4.01786	0.564113	17.8253	7.79894	0.234059	0	5.27006	6.00261	1.78922	4.9855	0.296611	2.02856	1.32359	0.80647	0	0.634944	0.574397	1.26159	1.9762	1.46219	1.0878	1.1993	0.803851	5.63668	6.75435	2.48117	0	0	0	0	0	0	0.994957	0.412639	0	0	0	0	0.482417	2.51185	0
CSS0015936.1	8.40029	5.64929	6.33876	0.984369	0.230353	1.11629	1.77039	1.15651	1.56671	10.2797	29.2096	75.7893	2.17962	4.62265	3.65892	3.65055	1.46413	1.98418	6.26763	7.74319	15.8032	6.45255	9.68847	2.24639	55.5834	373.045	119.766	265.478	2.64309	6.78109	6.61484	7.27286	13.3968	3.62844	69.5635	21.1532	33.6973	27.6138	55.2073	40.6265	67.2855	39.7121	106.43	128.324	160.841	172.378	169.881	147.704	162.233	139.987	144.838	147.04	175.232	167.921	168.111	155.571	203.439	190.958	210.992	189.485	206.444	151.577	186.473	147.697	124.524	64.6806	76.4287	102.142	96.7339	95.4778	26.7854	21.5955	22.3486	33.2486	31.6601	28.3338	108.703	89.6989	100.133	94.9526	50.4972	56.2514	40.077	46.9686	42.032	64.8123	4.87893	4.78757	6.43917	1.93729	8.40073	3.5105	98.4416	95.1027	109.944	101.831	104.931	105.419	60.9218	32.7613	115.908	59.1303	131.007	124.652	143.235	119.229	122.561	3.22026	0.539579	50.1068	60.8895	48.9626	54.0973	49.3074	44.6513	4.29313	1.24036	3.38021	2.03272	2.49315	6.73797	32.9451	72.6665	78.5974	39.1392	50.3846	47.818	136.684	43.0413	74.3481	68.7175	96.4184	123.177	109.087	147.689	31.0016	38.1757	93.6759	8.0618	13.6363	16.1365	10.6622	63.2398	62.9423	15.0727	38.0726	51.2589	62.2081	0.313529	0.333413	1.56366	2.84772	2.37674	3.42148	8.11913	5.04295	3.99866	6.31866	10.7886	17.3604	50.4023	52.5414	40.2737	2.7912	44.3741	30.6105	16.6837	18.2878	6.09307	19.4842	10.7694	31.916	50.7053	139.07	53.9628	11.4419	13.6184	20.014	126.032	92.9738	142.814	12.5544	50.0978	22.7663	11.4089	11.1509	19.9378	77.0971	15.7652	29.6211	20.2584	22.5323	26.1968	29.2778	19.05	16.14	33.9092	48.6436	8.07043	75.0096	8.07043	7.36662	10.7624	171.004	61.3314	55.5117	20.6802	73.5034	54.7789	96.828	47.2206	35.3173	29.9996	4.13928	4.13477	89.0706	48.0867	35.3942	15.5428	11.2434	7.14872	2.36616	3.69577	53.2428	51.4169	17.119	17.6366	2.68445	3.58635	12.8025	4.20334	11.9389	12.7539	9.3978	7.53669	15.9674	6.9522	12.2668	14.8598	43.1668	5.23053	4.93795	8.62311	51.7858	46.9928	32.2779	28.0096	26.1868	47.5269	56.7239	46.2846	296.454	246.094	259.016	63.6379	41.3845	42.0415	30.6835	37.1477	12.1335	80.4203	101.873	31.7687	37.9328	23.705	26.6399	19.6073	11.5861	12.622	19.1961	3.98473	5.539	10.8331	1.99184	35.5628	15.0745	11.8217	9.64646	4.78985	25.9033	28.2612	10.1745	6.31392	3.57632	13.5297	24.4721	5.26238	5.89459	90.5885	25.7679	20.7624	14.7399	21.8577	24.5695	24.504	64.2361	20.4775	15.7093	16.5291	15.0445	30.9932	30.1624	87.4428	43.2369	68.1284	25.8701	7.48527	7.12699	3.71632	14.1481	16.2481	13.7184	11.6871	13.0492	14.8823	17.1014	15.9559	18.4311	11.9073	12.5374	13.1004	9.15037	10.0343	6.13962	6.0167	10.1753	10.8166	151.705	13.3167	175.908	7.08593	1.5904	2.05324	0.493516	0.313087	0	0.82189	0.281478	0.643421	207.524	231.109	175.652	117.301	141.754	154.465	123.996	255.163	244.517	178.392	168.378	152.568	256.713	285.056	230.478	208.926	197.454	190.893	242.441	372.014	340.398	329.879	356.146	357.715	378.862	252.55	280.522	338.028	144.109	237.296	158.186	156.543	94.5857	108.774	102.988	50.2218	107.589	77.9322	136.91	125.45	225.246	251.495	2.52066	2.62455	142.328	123.322	136.14	138.271	113.521	59.9627	100.456	97.4669	70.8555	44.3322	75.408	42.8683	61.0434	114.339	58.1064	41.5758	37.2672	97.208	58.9597	41.079	23.5335	53.7613	19.1402	78.2846	93.3513	91.2314	11.9718	10.4053	9.7979	0	0	0	0	0.115268	0	0	0	0	1.62571	15.9018	0.393751	0	5.54746	2.37837	2.58644	2.24586	5.48957	2.77709	11.5129	1.51753	1.31033	2.69483	1.11813	5.71561	3.92333	3.3302	2.20543	2.92879	8.18253	8.55878	15.5316	14.2573	15.9393	44.8519	34.8225	38.6968	72.9865	6.14473	4.32612	5.04947	11.3696	5.11813	81.687	84.6815	19.2406	53.852	58.5354	81.0091	89.8797	68.0376	38.3059	31.2418	45.5477	43.964	118.9	184.431	105.996	21.5293	67.8472	83.5655	194.21	85.1896	77.2242	36.5378	95.0357	146.814	48.6618	47.8917	36.2968	63.5798	57.0088	27.7292	54.6214	42.6769	38.7467	48.5845	66.6492	0.558221	7.65882	2.38336	2.65453	1.52204	5.08727	8.84612	6.59903	5.75902	1.78151	0.558847	8.51154	1.80418	2.73508	7.4093	57.5406	93.9421	49.8544	33.3194	19.6589	35.8464	126.613	152.74	109.495	342.154	346.764	284.743	31.5762	4.15219	2.59952	6.51533	4.18493	4.46582	13.0116	7.00188	10.447	15.6881	6.06223	9.55586	4.30869	8.40954	15.1244	18.2365	14.7089	10.6841	15.0245	33.1061	38.3064	61.5092	70.6847	25.4206	18.2478	6.1302	8.03865	70.1577	70.7034	32.6547	33.8145	143.47	151.366	2.29277	3.54645	7.88241	0.745055	7.21123	49.1431	0.959469	5.6789	7.65268	75.8936	14.7626	95.7253	102.281	10.6787	20.2036	123.439	145.044	341.259	275.475	105.114	106.748	4.42797	5.95276	6.43665	112.534	2.29382	0.965522	1.78621	0.625917	0.119453	7.79861	238.984	137.658	129.985	133.133	8.36614	6.45513	6.68945	36.3552	46.3489	42.2215	139.745	129.631	133.434	239.955	249.056	14.5663	16.9192	16.1152	20.4916	105.9	26.4352	12.1016	1.49025	38.809	6.10527	12.4385	3.4527	4.28614	17.8563	14.2086	13.3289	16.5921	14.1128	16.2477	15.4123	6.17784	2.04853	3.35789	8.79083	4.60674	8.74831	54.9225	54.404	41.9516	46.5878	65.8367	66.3132	69.3727	68.8283	49.8185	52.2067	61.9682	65.1446	35.9722	19.3003	17.6666	1.27317	40.1466	6.86566	8.75471	5.42803	1.56857	10.7111	9.4734	3.63361	66.3539	38.1385	22.5576	7.06557	85.9639	82.466	90.222	81.09	45.4056	42.3994	17.2689	84.3334	12.4594	17.9994	14.3562	8.27407	9.5863	5.8378	10.5785	1.23545	13.017	107.723	4.63726	6.57581	7.37993	27.7752	34.5533	35.86	17.9738	16.9018	65.2025	66.9384	52.9656	38.9912	36.639	70.0362	67.5239	67.0927	70.6554	42.5601	38.5902	35.8308	35.2021	36.1173	31.1665	79.4104	50.8071	50.3337	40.5861	54.1584	82.9445	51.5165	34.1427	58.3296	79.6686	44.5452	5.60677	3.6731	5.33548	4.36452	9.66973	4.08074	6.1838	4.74067	9.22804	5.85667	8.64935	4.3509	4.97735	7.56411	6.92503	6.26707	4.95373	4.46937	31.5554	5.15639	0.880298	10.4379	1.58689	0.4574	1.06531	35.2534	30.7514	4.92886	5.2764	4.33121	14.2881	8.89537	4.9722	3.17369	16.2125	1.97939	0.875415	1.48813	4.02158	5.02267	0.557976	8.66749	49.7433	4.06188	0.849557	1.88184	1.93456	1.79868	0.274664	0	1.22546	0.20413	1.86842	31.6441	7.88865	22.0604	25.688	17.5377	13.8689	135.511	121.218	86.8712	7.07842	6.97319	4.32479	2.25867	65.9504
CSS0017225.1	50.308	42.6387	56.7764	10.8954	16.6391	11.9379	54.578	49.7367	54.1748	40.6573	62.5586	51.327	11.9455	14.1652	20.8611	17.2469	18.3958	24.2849	42.3459	26.4436	43.4217	16.4168	12.0883	17.619	58.0229	116.51	66.0385	14.148	23.8146	22.8048	32.0813	28.4496	27.0093	37.5921	103.688	39.0323	48.537	36.1512	61.8044	76.252	67.9011	103.713	112.711	147.783	203.234	201.65	220.902	55.382	55.3211	198.8	203.848	197.826	94.2953	90.3702	81.9257	56.9565	45.4529	48.5874	68.8313	135.414	158.994	143.919	48.9933	115.539	161.519	62.0721	78.7229	79.6268	78.6751	95.6345	40.8318	45.188	42.5532	49.5132	46.1013	51.6548	69.5948	68.3286	57.3423	67.3493	31.9148	33.2139	26.6643	27.5416	31.0901	33.7151	23.8894	24.8852	24.1266	32.9675	38.4182	35.3093	75.0156	49.8977	48.9434	49.2908	35.9021	48.7017	30.0179	34.4994	48.3454	50.4274	27.5309	27.7569	25.4219	34.9295	45.5757	37.0135	33.1433	40.6856	50.353	50.4132	41.1242	44.9985	48.3966	34.5895	34.2634	31.0724	33.5997	40.8589	33.4606	46.3085	32.1352	31.5001	298.852	31.7809	37.5029	43.0821	53.1766	106.704	24.3308	26.1278	63.1873	54.6655	29.2925	254.071	157.637	95.9965	17.292	14.2096	63.6704	51.9308	31.3567	44.6132	94.4736	175.355	36.2414	51.2475	16.5326	21.4548	25.3475	48.8684	42.3576	48.8605	63.325	58.2397	49.1931	58.7634	66.657	62.8304	96.5349	120.481	93.7874	32.1725	100.522	39.7848	56.315	67.4557	40.7561	36.7187	37.6671	37.6961	38.0914	74.8768	49.6276	40.7361	40.0396	31.9346	159.985	146.774	161.69	58.8113	142.741	113.132	30.162	31.6915	34.1203	78.0578	59.1451	64.9535	58.2616	29.5913	31.3486	31.6033	30.7438	31.0583	44.7293	27.2257	27.4717	40.0298	27.4717	21.1652	26.4629	41.5082	19.8364	31.2858	25.1624	27.3796	25.2486	159.598	84.5866	75.9291	59.2154	48.4538	30.7273	123.702	71.2452	69.6056	49.9361	37.9049	32.2639	25.8162	29.9669	37.2663	34.0631	34.2587	29.0012	34.9214	29.0647	24.1759	27.2142	29.0713	32.5135	23.3663	25.4991	23.0578	26.2567	23.1642	25.9712	45.1145	38.3598	33.5766	38.8218	53.0744	66.7884	31.9243	29.1835	27.4427	38.5202	30.7216	31.9253	138.791	170.148	165.207	86.7072	59.6445	50.809	40.1133	55.1308	35.3791	79.7683	93.216	34.7722	30.5227	33.0248	31.9226	40.9097	23.2907	24.4593	33.7199	22.8768	18.5195	19.71	17.0136	31.5445	40.7737	33.3277	29.7576	99.4956	229.227	37.5749	32.3088	63.316	33.6764	362.679	276.823	37.1843	23.6401	22.3982	39.4125	35.4308	40.7348	41.8605	38.5452	50.7195	26.1927	70.3062	67.9607	81.3948	14.2048	28.5701	36.4792	29.2957	12.342	29.2739	13.6332	25.1377	46.2589	24.3391	39.9002	43.5584	45.1361	45.372	61.0751	55.173	42.76	51.8678	43.2895	15.873	20.6422	15.3202	39.8564	47.6887	47.3341	71.4792	50.5237	62.8319	41.6009	20.5323	67.035	51.0786	7.50818	9.047	12.1152	13.007	9.75221	12.4163	10.6307	14.5802	148.339	163.982	161.294	72.9499	63.7288	79.6026	71.6213	148.068	148.998	227.05	206.052	201.69	359.307	373.055	367.24	309.412	301.745	327.97	153.587	517.54	556.007	540.047	387.443	363.398	360.317	322.8	274.006	252.585	72.4198	172.404	82.7445	87.5353	67.4916	65.9896	55.4284	40.8161	64.9071	71.1141	61.664	66.6035	193.919	184.184	41.1012	24.99	143.824	136.712	140.522	146.836	166.035	55.6507	104.31	113.952	73.4044	38.5538	80.1564	39.4854	56.9208	117.551	50.4911	45.4977	53.9336	133.006	64.3033	46.0141	29.0114	68.7407	30.614	140.207	114.637	122.972	34.6251	45.7879	59.6925	93.2748	92.6272	89.2219	90.6594	90.5112	86.0272	86.6671	96.9155	89.1095	34.3481	30.202	20.7702	13.3869	21.4304	76.9612	42.0533	63.7821	39.1975	30.5203	69.8587	39.4045	35.5769	56.2696	37.7305	66.0359	81.0177	86.4956	25.5235	33.7369	40.0272	64.2483	71.795	100.276	116.4	97.9271	106.773	118.842	106.749	87.5711	76.5728	91.9669	79.5095	112.127	139.561	147.598	47.5874	75.2703	76.1974	123.028	112.892	127.607	86.1329	89.9099	94.9593	80.5285	153.659	201.662	151.875	66.4047	160.429	138.628	156.591	106.563	62.383	108.383	144.72	211.287	107.944	78.7544	81.5029	116.498	128.818	66.9663	121.706	66.8751	69.4202	128.58	155.302	14.3933	27.5728	18.5088	13.8757	25.1398	26.5243	24.5298	18.6818	10.4034	14.0731	14.7982	22.1512	17.0446	18.393	16.5445	59.277	63.4985	137.019	80.4078	88.1808	117.694	121.774	95.2066	99.0934	90.0438	91.9246	110.418	97.7706	51.2673	51.1339	44.8845	49.973	35.7728	52.9683	51.346	49.3194	70.9844	49.8189	67.6688	63.154	69.3442	54.357	35.8407	54.3537	60.5282	59.2507	56.3192	50.4391	33.5043	38.05	56.1401	62.3338	67.8385	63.2209	43.8582	50.2715	59.7296	63.8794	71.062	74.7592	17.6007	20.8433	26.5964	15.499	58.9143	101.976	39.674	32.8103	54.1224	95.4327	35.6067	100.241	123.084	28.3422	39.9173	124.292	122.212	381.438	349.173	83.827	171.395	60.1135	42.7784	44.9052	149.382	39.7578	45.1608	36.59	101.885	55.3404	28.9274	121.501	38.6301	38.2226	35.4144	28.504	36.2399	34.5995	53.246	41.787	48.1527	18.9391	12.3498	16.3452	113.055	113.856	48.0347	49.3309	55.729	29.7911	96.3169	15.332	47.4748	27.3865	45.7616	29.7396	60.8752	54.7361	58.2381	38.4284	24.2659	20.6571	22.8059	38.0918	38.1709	38.2547	29.7916	18.7142	27.9054	65.3691	57.585	47.5995	58.4928	70.0109	74.9592	60.4821	88.495	89.2598	92.6924	83.2585	72.0984	61.5355	84.2254	87.942	19.4622	18.7677	27.5448	45.8176	56.6879	39.054	20.56	14.5926	11.8913	55.8203	24.4097	23.7399	109.423	48.5182	39.241	21.679	142.804	140.494	124.107	54.325	100.795	16.3093	39.3363	194.282	40.5864	18.8375	24.8994	16.6179	20.8095	17.4757	28.7035	23.5559	26.5969	70.1149	35.5801	31.044	37.5021	94.4354	12.5977	13.7445	12.4249	12.7668	68.3603	88.5435	77.3136	25.6601	35.6003	24.6914	40.732	38.731	33.2675	35.0529	32.8007	33.0902	22.0554	45.6095	30.2931	68.274	46.4127	65.7424	83.3372	78.4755	68.5642	83.1767	69.9412	74.8507	86.5587	80.2198	38.6386	33.7557	44.7952	41.4395	74.0634	47.7917	60.8832	52.1824	42.302	54.5173	47.0489	31.8343	63.3543	64.417	50.6008	50.1208	38.8361	50.2485	44.1394	58.2799	45.5756	44.797	61.2314	70.8268	51.2985	38.351	46.3357	54.3767	255.361	56.0174	46.7553	54.4781	35.7135	34.3487	30.327	51.1089	62.0124	73.4589	121.279	32.943	15.3367	50.4346	139.465	99.4462	29.8396	26.8298	63.9942	86.4866	68.3224	10.472	14.3339	11.6348	32.9352	60.3845	46.1177	55.5765	31.7406	44.7389	39.2986	120.562	108.552	83.7348	196.25	245.427	47.4707	48.8566	160.685
CSS0011049.1	301.56	478.452	1473.8	1563.84	1600.68	1715.57	1384.78	1591.28	1563.72	725.969	670.238	359.758	112.805	757.176	407.843	344.907	408.993	299.621	686.61	578.785	961.493	49.8628	35.6215	57.827	51.8888	165.506	86.5282	39.8093	68.6378	47.9643	52.2498	91.1309	84.6739	902.457	1971.73	466.185	848.783	737.23	702.717	984.964	1744.22	503.237	1854.98	10.7177	14.065	14.3664	15.1343	35.2757	34.1257	4.57357	5.70682	3.76497	22.6558	20.3938	18.0644	31.5536	89.8959	90.5771	94.691	8.48406	8.19991	1.39976	276.033	5.0896	8.01307	491.967	451.926	547.423	8.95374	7.60929	1644.28	1487.12	1591.72	2556.76	2230.01	2363.56	27.584	9.49262	30.9682	31.6122	420.807	457.833	261.462	5290.13	5293.92	4578.45	1093.62	1716.72	1259.81	302.029	1093.82	639.268	31.1059	38.7363	15.386	56.0825	47.7246	22.2917	1.42558	17.291	15.835	21.1982	30.7974	24.637	27.0651	26.1965	16.0368	2039.42	1868.86	505.808	742.513	528.035	1289.53	559.741	487.389	2008.37	1235.12	2351.76	1589.24	1648.93	1867.8	190.624	973.705	497.338	239.304	517.599	94.4164	525.431	359.178	511.313	137.3	169.556	426.419	599.401	1339.98	22.5501	126.59	911.263	390	285.14	439.08	328.738	302.386	93.1091	48.7404	78.2329	134.927	111.593	866.615	1217.31	846.503	761.326	837.847	687.365	1155.47	1177.47	1042.31	1186.94	1124.41	1288.27	1150.01	1080.25	1194.01	747.97	1598.23	385.252	894.379	682.133	1106.59	1097.47	950.582	918.209	615.696	847.514	542.117	250.374	278.984	255.398	1303.77	1329.2	1362.8	124.79	251.378	154.029	983.972	251.373	301.061	881.487	420.011	277.518	323.667	310.153	245.981	398.42	278.49	221.019	142.274	1495.44	110.61	1667.91	110.61	90.7849	309.43	1736.49	685.627	603.295	243.754	482.792	323.388	953.274	681.778	697.215	602.912	1196.25	1148.02	826.104	527.206	1561.53	327.04	4802.39	910.263	866.444	1025.38	478.177	485.063	270.813	270.084	661.938	652.237	1289.46	618.564	1308.23	1299.89	1122.92	1116.41	933.191	1095.67	979.14	945.32	7869.89	3674.09	3823.47	2775.63	7592.82	5589.13	424.307	494.002	555.726	743.001	785.762	777.173	1163.3	1454.39	1070.4	620.485	516.665	765.66	800.199	866.185	532.957	751.177	825.483	958.701	960.356	696.845	859.846	1203.91	1234.32	1394.26	3103.78	1144.61	1294.02	1966.22	512.98	2961.75	609.948	106.656	208.834	1899.09	1139.39	2862.08	2294.47	1349.55	2407.32	1249.64	729.975	1554.98	2512.1	410.984	1056.84	1149.47	1022.81	1212.18	1425.82	1204.99	285.429	553.464	585.91	541.272	817.988	1058.31	1458.9	415.026	315.931	299.174	237.896	938.832	845.587	588.339	716.465	746.839	778.888	215.052	180.437	499.937	1059.96	801.401	845.529	395.49	430.782	409.619	161.982	157.255	148.281	117.069	221.139	180.885	143.778	278.385	934.663	443.717	673.756	618.024	254.375	346.734	358.504	534.725	440.403	453.502	940.367	1068.63	1058.56	3605.86	2816.39	2822.16	2623.45	1664.8	1489.12	374.429	378.933	358.878	536.721	506.167	530.529	1016.38	969.958	904.901	1474.07	1376.34	1145.61	1207.21	2954.49	2880.09	2832.18	3014.72	4604.96	5339.62	4700.06	935.957	4886.31	4829.08	4630.99	4916.3	4963.85	2640.71	3203.29	3217.08	3877.31	3340.72	818.437	856.977	183.355	258.199	1318.3	901.739	901.766	804.439	863.458	735.315	975.225	733.222	531.369	288.049	624.106	272.646	507.491	900.444	390.507	344.165	280.112	836.724	347.147	556.54	186.955	655.897	166.96	1711.05	352.695	383.313	1171.62	1345.19	1134.17	0	0	0	0	0	0	0	0.0944014	0	3995.79	3344.9	2104.57	5689.44	2086.17	2455.65	2966.33	995.248	2004.72	2988.69	1392.71	3359.86	3793.93	1038.11	2041.3	1288.92	830.807	529.367	179.282	353.843	526.172	448.919	347.482	820.446	600.084	663.195	665.373	903.454	436.813	398.892	262.534	204.543	616.428	789.954	431.567	467.246	400.758	217.749	281.073	535.477	349.106	594.929	600.213	602.541	563.032	510.174	751.716	656.527	420.914	380.91	694.611	473.848	443.154	260.038	338.597	639.442	283.819	551.933	583.331	418.9	599.062	439.503	486.273	336.748	423.158	745.782	377.507	497.086	672.682	978.364	520.365	430.693	379.121	148.06	503.961	787.385	475.357	1500.45	866.655	427.284	902.082	911.615	417.121	230.239	117.345	104.049	860.242	88.58	14.3348	28.321	104.42	330.186	981.877	2826.5	2328.24	2270.99	556.629	1255.98	816.554	928.634	1142.69	942.847	1398.08	1353.79	784.171	1381.67	1349.36	974.568	918.785	1104.89	1092.02	989.362	1007.78	670.932	641.337	2320.11	2275.05	1086.87	1104.43	1559.3	1574.65	300.269	292.272	3408.82	3437.28	1721.68	1719.31	715.019	762.765	926.951	969.33	1805.66	1695.38	297.764	378.667	717.68	204.247	228.778	934.643	71.789	563.896	970.99	1071.72	1961.32	1609.65	1904.88	1146.87	1760.92	2208.62	2553.99	529.491	505.991	485.552	1926.85	383.25	240.327	219.064	89.2969	383.422	437.777	2024.45	748.474	665.782	696.764	1735.99	1646.87	1659.35	1536.92	1500.2	1532.29	1662.92	1637.38	1670.46	2078.02	2021.76	611.051	613.702	606.748	1992.84	3572.36	115.132	1558.89	965.183	4618.54	979.576	1005.22	521.191	353.947	488.489	460.982	402.803	196.502	955.9	926.77	755.065	58.3049	34.0985	19.1998	297.499	361.335	1096.59	1503.12	1259.62	1352.58	1237.98	1263.53	1277.32	1331.6	1158.17	1376.21	1374.88	1194.26	1356.55	530.608	219.692	293.846	88.594	481.782	185.417	430.768	832.481	1447.16	293.893	461.548	241.517	173.432	212.824	138.748	645.322	471.192	498.065	533.879	169.553	166.989	968.359	2259.86	1367.89	133.342	229.066	1621.71	1294.29	1047.11	750.21	254.382	1208.71	2160.35	797.978	123.117	41.6139	64.515	315.839	7.83263	5.07761	3.8798	3.18407	1615.63	1469.94	680.627	9.38522	3.84593	7.93441	3.73702	12.3867	18.4637	7.58856	5.65081	5.03128	2.90442	2.50578	3.07769	65.9482	48.1139	6.72126	128.433	203.744	217.788	173.157	132.609	187.335	233.112	147.577	74.0731	30.2617	34.2064	20.789	98.3559	27.4229	77.333	41.8343	169.698	84.1662	83.2535	37.9295	59.046	60.9983	111.315	79.6341	71.5796	25.9638	1081.07	441.518	126.623	348.766	28.967	78.8475	72.8851	826.349	859.735	42.3825	73.461	113.473	115.178	52.6496	202.274	229.861	2797.27	15.8806	786.63	926.352	785.692	1179.18	97.4501	647.125	1211.39	918.938	993.182	1016.87	793.903	675.975	592.904	604.461	872.716	437.56	233.165	989.701	670.499	114.509	122.666	94.7296	1897.83	1362.02	1428.97	1267.78	76.8931	82.0085	838.161	1416.57	2233.42
CSS0013254.1	0.0923151	0.1056	0.0226435	0	0	0	0	0	0	0.036594	0.0248584	0.0423438	0.0140255	0	0	0.0361057	0.0135475	0.0148376	0.0458723	0	0.0527465	0.0583329	0.0847404	0	0	0	0	0.494362	0.0148195	0	0	0.097812	0.171468	0	0	0.0162299	0.0216098	0	0	0.0226042	0.0213051	0	0.0122995	0.015157	0.0301041	0.0210984	0.00682918	0.0247643	0.0214296	0.00761218	0.00821481	0.0237502	0.0291359	0.0118595	0.047073	0.0272756	0.0174022	0.019018	0.0154818	0	0.0261778	0.0136131	0.0133352	0.00844098	0.0395625	0.0257434	0.0645146	0.0958444	0.0310174	0	0.0344389	0.0298668	0.0399489	0.0211983	0	0.0136764	0.0184756	0.0425865	0.016027	0	0.0927818	0.0687186	0.0516805	0.169549	0.0619573	0.0244094	0.0692486	0.144768	0.160987	0.00534621	0.0318122	0.0113086	0	0.00869652	0.00335028	0	0	0	0.00856407	0	0	0	0	0	0	0	0	0.0521254	0.0791098	0.0263889	0.0129888	0.0631244	0.0346731	0.00799987	0.0323903	0.0392773	0.0504669	0.0515053	0.0606925	0.014563	0.0303819	0.0249768	0	0.0312751	0.0100061	0.195331	0.0246018	0	0.03311	0.011967	0	0.122145	0	0	0.00823105	0	0.0324729	0.0475281	0.0437096	0.0516465	0.00942682	0.0290469	0.416434	0.312191	0.0875186	0.282506	0.255034	0.439812	0.0783033	0.0741051	0.0498909	0.0478067	0.0415455	0.0884344	0	0	0.0849106	0.0459307	0.040289	0	0.060023	0.0232938	0.00677706	0.2205	0.142812	0.0603039	0.0778697	0.0495695	0	0	0.0209397	0	0.050048	0.0443616	0.0557975	0	0	0	0.00907819	0	0.0266819	0	0	0	0	0.00454973	0	0	0	0	0.0569766	0	0	0	0	0	0	0	0	0	0	0	0	0	0	0	0	0	0	0	0.00922128	0.00797668	0	0	0	0	0	0	0	0	0	0	0	0	0	0.00776575	0	0.0511335	0.118163	0.0892174	0.0618487	0.0501023	0.0333638	0.0258807	0.0583837	0.0654252	0.0403963	0	0	0.0357975	0.0383444	0.105131	0.0369192	0.0208435	0	0.225561	0.200417	0.184196	0.0379085	0.0968836	0.052424	0.0312497	0	0.0135541	0.0190463	0.0415477	0	0	0	0.00812761	0.0206558	0	0.0225464	0.0742291	0.0574584	0.0543502	0.0341368	0.0713931	0.116909	0	0.0378258	0.0201195	0.00768106	0	0.0434139	0	0	0	0	0	0.0522286	0.145235	0.0802698	0.0521024	0.0300633	0.014028	0.0330293	0	0	0	0	0	0	0	0	0	0	0	0	0	0	0	0	0	0	0	0	0	0	0	0	0	0	0	0	0	0	0	0	0	0	0	0	0	0.00804905	0	0	0	0	0	0.0934889	0.0333176	0	0	0.0938367	0	0	0	0	0	0.00789749	0	0	0	0	0	0	0	0	0	0	0	0.0415925	0	0	0	0	0	0	0	0	0	0	0	0	0	0	0	0	0	0	0	0	0	0	0	0	0	0	0	0	0	0	0	0	0	0	0	0	0	0	0	0	0	0	0	0	0	0.00625318	0	0	0	0	0	0	0	0.0121404	0	0	0.0737229	0.0798599	0.0370311	0.00812917	0	0.0155634	0	0	0	0.00864357	0	0	0.213795	0.0591205	0.0756641	0.0293114	0.316719	0.097531	0.153689	0.131454	0.145777	0.0516967	0.0193438	0.0735498	0.0269882	0.0169423	0.0352446	0	0	0.0035967	0	0	0	0	0	0	0	0	0	0	0.0172716	0	0	0	0	0	0	0	0	0	0.00728327	0	0.00885479	0	0	0	0	0	0	0	0	0	0	0.0154302	0	0	0	0	0	0.0120287	0.00611763	0	0	0	0	0	0	0	0	0	0	0.0114408	0	0	0	0	0	0	0.00993211	0.00943864	0.00943159	0.0103834	0	0.0112443	0.0195844	0	0	0.0114812	0	0	0	0	0	0.0088306	0.016641	0.0210923	0.0223071	0.0182639	0	0	0	0	0	0	0	0	0	0	0	0	0	0	0	0	0	0	0	0	0	0	0	0	0	0	0	0	0	0	0	0	0	0.0585348	0.131196	0.0663608	0.0962697	0	0	0	0	0.00285477	0	0.00343257	0	0.00756948	0	0.0287439	0	0	0.00602591	0	0.0188365	0.006969	0.00375512	0	0	0	0	0	0	0	0.0613087	0	0	0	0	0	0	0	0	0	0	0	0	0	0	0	0	0	0	0	0.178206	0	0	0	0	0	0.00865734	0	0	0.0101408	0.105824	0	0	0	0	0.0137431	0	0	0	0	0.00768185	0	0.011697	0	0	0	0	0	0	0.00759306	0	0	0	0	0	0	0	0	0	0	0	0.00741228	0	0.00739554	0	0	0	0	0	0	0	0	0	0	0	0.00578836	0	0	0.0143504	0.0114873	0	0.0814648	0	0	0	0	0	0	0.00515064	0	0	0	0	0.0818649	0.151048	0	0.0494571	0.00929626	0.00749783	0.094038	0.0106457	0	0	0	0.0103482	0	0	0	0	0	0	0	0	0	0.00468583	0	0	0	0.0133714	0	0	0	0	0	0	0	0	0	0	0	0	0	0	0	0	0	0	0	0	0	0	0	0	0	0	0	0	0	0	0	0	0	0	0.0105532	0	0	0	0	0	0	0	0	0	0	0	0	0	0	0	0	0	0	0	0	0	0	0	0	0	0	0	0	0	0	0	0	0	0	0	0
CSS0049083.1	0	7.57245	0	0	0	0	0	0	0	5.58041	0	0	0	0	0	0	0	0	0	0	0.464799	0	0	0	0	0	127.917	0	2.64309	0	0	0	0	0	0	0	0	0.103422	0.216499	0	0	0	0	0	0	0	0	0	0	0	0	0.250069	0	0	0	0	0	0	0	0	0	0.217783	0	0	0	0	0	0.291003	0	0	0	0	0	0.437482	0	0	0	0	0.529802	0	0	0.209113	0	0	0	0	0	0	0	0	0	0	0	0	0.282875	0	0	0	0	0	0.185453	0	0	0	0	0	0.0981269	0	0	0	0	0	0.190484	0	0	0	0	0	0	0	0	0	0	0	0	0	0	0	0	0	0	0	0.55736	0	0	0	0	0	0	0	0	0	0.810767	0	0.301455	1.06746	0	0	0	0	0	0	0	0	0	0	0	0	0	0	0.681113	0	0	0	0	0	0	0	0	0	0	0	0	0	0	0	0	0	0	0	0	0	0	0	0	0	0	0.169073	0	0	0	0	0	0	0	0	0	0	0	0	0	0	0	0.147672	0.281337	0	0	0.187988	0	0	0	0	0	0	0	0.321554	0	0	0	0	0	0	0	0	0	0	0	0	0	0	0	0	0	0	0	0	0	0	0	0	0	0	0	0	0	0	0	0	0	0	0	0	0	0.229015	0.286657	0	0	0	0	0	0	0	0	0	0	0	0	0	0	0	0	0	0	0	0	0.123562	0	0	0	0	0	0	0	0	0	0	0	0	0	0	0	0	0	0	0	0	0	0	0	0	0	0	0	0	0	0	0	0	0	0	0	0	0	0	0	0	0	0	0	0	0	0	0	0	0	0	0	0	0	0	0.272536	0	0	0.493516	0.313087	0	0.82189	0.281478	0	0	0.269672	0	0	0	0	0	1.01255	0.600778	0	0	0.285708	0	0	0	0	0	0	0	0	0	0.215607	0	0	0	0	0	0	0	0	0	0.277067	0	0	0	0	0	0	0	0	0	0	0	0	0	0	0	0	0	0	0	0.169803	0	0	0	0	0	0	0	0	0	0	0	0	0	0	0	0	0	0	0	0	0	0	0	0	0	0	0	0	0	0	0	0	0	0	0	0	0	0	0	0	0	0	0	0	0	0	0	0	0	0	0	0.259357	0.554701	0.259224	0	0	0	0	0	0	0	0	0	0.426511	0	0	0	0	0	0	0.220835	0.196074	0	0	0	0	0	0	0	0	0	0	0.198986	0	0.167879	0	0	0	0	0	0	0	0	0	0	0	0	0	0	0	0	0	0	0	0	0	0	0	0	0	0	0	0	0	0	0	0	0	0.192735	0	0	0	0	0.243873	0.502921	0.220902	0	0	0	0	0	0	0	0	0	0	0	0	0	0	0	0	0	0	0	0	0	0	0	0	0	0	0	0	0	0	0	0	0	0	0	0	0	0	0	0	0	0	0	0	0	0	0	0	0	0.26761	0.395204	0	0.208974	0.244275	0	0	0	0	0	0	0	0	0.119453	0	0.318646	0	0	0	0	0	0	0	0	0	0	0	0	0	0	0	0	0	0	0	0	0	0	0	0	0	0	0	0	17.2807	29.0708	25.1084	9.14718	15.2756	21.8755	12.9893	3.86944	6.71577	13.8917	9.9222	11.8804	21.969	19.1037	19.2278	21.8031	29.8361	33.5561	26.9138	27.3162	30.5409	27.5402	32.0344	35.4295	14.1813	0	0	1.27317	0	3.7449	7.68706	6.82882	0	10.2297	9.4734	6.58592	35.2406	13.9047	12.2346	6.81323	41.3529	50.1967	41.952	31.535	25.0747	0	7.46762	53.0574	8.15524	14.6837	12.6997	4.35477	8.42432	1.16756	6.41119	1.23545	6.63133	42.9926	0	0	0	0.220438	0	0	0	0	0	0	0	0	0	0	0	0	0	0	0	0	0	0	0	0	0	0.145473	0	0	0	0	0	0	0	0	0	0	0	0	0	0	0	0	0	0	0	0	0	0	0	0	0.103203	0	0	0	0	0	0	0	0	0	0	0	0	0	0	0	0	0	0	0	0.125059	0	0	0	0	0	0.236873	0	0	0	0	0	0	0	0	0	0	0	0	5.83952	8.36353	7.0151	0	0	0	0.247496	0	0	0	0	0
CSS0015894.1	0.416966	1.29969	1.59119	0	0	0	0	0	0	0.108341	0.401772	0.955039	0.781854	0.319	1.79232	0.733057	0.806961	0.410554	0.500896	0.666039	1.04925	3.10459	1.35e-06	2.99653	0	0	4.98e-05	0	0.0893442	1.83671	1.78302	0	0.774702	0.159706	0.357341	0.179165	0.159629	0.360966	0	1.0828	0	0.194156	0.0322591	0	0.151329	0	0	0.0516741	0.150188	0.0491141	0.0238741	0.127616	0.269489	0	0.0967163	0.187142	0.254552	0.0974333	0.0567159	0.0612937	0.0337347	0.119082	0.176683	0.292372	0.138636	0.888517	0.839991	1.18693	0.241997	0.382242	0.284889	0.124827	0.267281	0.536754	0.379937	0.481247	0	0.116463	0.205723	0.1152	0	0.152329	0.122315	0.316858	0.30199	0.0410912	0.251278	0.155973	0.577561	0.410108	0.0467736	0.012896	0.0986839	0	0.132439	0.382711	0.319968	0	0	0.142209	0.0977787	0.172832	0	0	0.102154	0	0.0784469	0.430647	0.247561	0	0.390211	0.425131	0.573869	0.405395	0.434669	0.733108	0.233539	0.73716	0.665536	1.08217	0.265898	0.639815	0.232494	0.176316	0	0.07523	0.0388925	0.0406634	0	0.109301	0	0.135522	0.225316	0.160291	0	0.425863	0	0	0.282387	0	0.321037	0.425478	1.34498	0.59111	0.59247	1.10682	0.823128	2.12996	0.494752	0.563383	0.334876	1.02337	0.392843	0.58131	1.07524	0.688077	0.280067	0.948768	0.41756	0.829995	0.648457	0.263013	0.782524	0.490525	0.267123	0.252978	0.915119	0.447566	0.116769	0.564455	0.276538	0.334581	0.338698	0.754116	0.0703526	0	0.0656843	0.115612	1.44977	1.3379	1.10956	0.381606	0.426055	0.359961	0.107986	0.771202	0.554966	0.713295	1.01e-08	0.199358	0.0528142	0.428436	0.245661	0.3322	0.398815	0.141029	0.415849	2.21997	1.08396	2.3131	1.08396	0.936099	0.628277	1.04068	0.693391	1.61292	0.68292	2.33522	0.101981	0.130978	0.161035	0	0	0.0874674	0	0.325479	0.212994	0.240395	0.350726	0	0	0.658433	0.132721	0.477816	0.927342	0.757136	0.914508	2.7e-05	0	0.376495	4.77e-06	0.325801	0.387202	0.304023	0.794869	0.831472	0.653462	0.477366	1.07229	0.080389	0.437531	0.104202	0.641433	0.257897	0.335358	2.40598	1.60229	2.44922	1.6781	1.95979	2.89552	0.134588	0.196459	0.428015	0.602348	0.366239	0.628005	0.632803	0.67965	1.33878	0.246398	0.0758052	0.37756	0.363275	0.938422	0.927079	0.441137	0.357428	0.343358	0.30736	0.419031	0.362397	0.225086	0.271412	0.399278	0.177146	0.222483	0.0653309	0.409655	0.201167	0.130617	0.0406421	0.181907	1.15422	0	0.681924	0.736913	0.333766	0.546372	0.206878	0.322225	0.528997	0.204722	0.443782	0.766216	0.2184	0.155129	0.338035	0.15908	0	0.202753	0.339072	0.0729155	0.202744	0.16032	1.04683	0.448641	0.0643051	0.810569	8.61e-10	0.516726	0.537176	0.470595	0.297937	0.57797	0.900786	0.993234	0.721508	1.06793	0.887279	0.824761	0.912725	0.433179	1.94293	3.24558	4.28689	3.8565	0.376756	0.969102	1.11056	0.906963	0	0	1.85e-07	0.667894	0	2.34006	6.95e-07	0	0.497981	0.223471	0.375813	0.826911	0.489124	0.216264	0.51167	0.166978	0.175643	0.413124	0.177909	0.871259	0.241378	0.46327	0.682913	0	0.400005	0.669277	0.439941	0.356889	0.853569	0.564929	0.599873	0.800247	0.696363	1.60711	0.514011	0.28382	0.192846	0.651546	0.833709	0.42144	0.402305	1.13238	0	1.1428	0.751885	1.02689	0.753536	1.1876	0.293479	0.389076	0	0	0.460838	0.526727	0	0.210968	0.462645	0.715383	0.383121	0.606219	0.77031	0.619389	0.254692	0.383846	0.555459	0.702803	0.154661	0.127849	0.468432	0.731682	0.637421	0.366	0.255445	0.403057	0.41963	0.458636	0.580797	1.09941	0.93561	0.848691	0.535317	0.101017	0.314307	0	0.121729	0.0819508	0	0.271365	0.309734	0.151216	0.624463	0.342569	0.304156	0.484046	0.899481	0.333962	0.683538	0.831462	0.259058	0	0	0.0853486	0	4.23e-06	0	0	0	0.0498362	0.0427529	0.305341	0	0	0	0	0	0.228711	0.0699491	0	0.363195	0.0612185	0.480613	0	0.240241	0.349999	0.437694	0	0.051543	0	0.0568609	0	0.48035	0	0.0996435	0	0	0.101981	0.122557	0.184734	0.212097	0.104486	0.0516832	0	0	0.160811	0.0962665	0.199029	0.120744	0.238655	0.150447	0	0.0735843	0.0489444	0.100813	0.202862	1.82e-09	0.0628866	0.0428153	0	0.0555338	0.0769745	0	0	0.28767	0	0	0.142694	0.244514	0	0	0.176356	0.149886	0	0.000837059	0.0698156	0.17449	0.069232	0.208035	0.0574958	0.222908	0	0	3.49e-08	0.573895	0.564458	0.284557	0.0717076	0.108636	0	0.252643	0.304259	0	0.0817477	0.921881	0	0.111429	0	0	0	0	0	0.222278	0	0	0	0.0960852	0	0.289091	0.232186	0	0.0099746	0.0548118	0.0392309	0	0	0	0	0	0	1.15387	0.00473563	0.209481	0.0445971	0.214576	0.757354	0.141188	0.0898265	0.0738916	1.65e-09	0.0778766	0.132737	0.377438	0.112258	0.0232635	0	0.408783	0.174024	0.090373	0.277875	0.0484877	0.105443	0.596654	0.156579	0.366652	0.740202	0.675024	0.693953	1.06323	0.269864	0.2529	0.403992	0.229019	0.201728	0.406089	0.329822	0.134954	0.577034	0.146945	0.359984	0.511512	0.658709	0.273542	0	0.0527984	0.156129	0.13136	0	0	0.0822982	0.490804	0.548172	0	0.610711	0.485256	0.35095	0.0935778	0.595398	0.0641358	0.234491	0.117482	0.226818	0	0	1.5e-08	0	0.125328	0	0.0686873	0.9501	0.301751	0.102235	0.207691	0	0.101979	0	0.0760962	0.273607	0.244787	0.0681103	0.268338	0.0650217	0	0.19585	0.0852041	0.00794965	0.0427163	0	0	0.501406	0	0	0	0	0.388719	0.0981904	0	0	0	0.636365	0.0848496	0.129192	0	0.0429428	0	0.0505211	0	0	0.126387	0	0	0	0	0.109343	0.22022	0	0	0	0	0.0696638	0.177736	0	0	0	0	3.83e-08	1.69e-09	1.48311	0.358142	1.11418	0.291617	0.165017	0.196868	0.299401	0.0724095	0	0.117144	0.093811	0	0	0.146362	0.0727235	0.0402045	0.130549	0.108966	0.0924841	0.255532	0	1.47e-09	0	0.34466	0.331615	0.203444	0.278115	0	0	0.0336645	0.666717	0.137823	0.030916	0.0360529	0.267238	0.273715	0.199317	0.202928	0.0799365	0.108454	0.526505	0.841821	0.2363	0.0274281	0.197536	0	0	0	0	0	0	0.156714	0	0.148449	0.248302	1.39776	0.395261	0.7256	0.118776	0.131569	0	0.42735	0	0	0	0.198261	1.53536	0	0	0.788409	0.123094	0.284167	0	0	0.119073	0	0	0	0.42723	0	0.227009	2.96194	9.75954	2.32729	0	0	0	0.32635	0.0263453	0	0.116951	0.124703	0.312346
CSS0043454.1	17.4409	23.8875	23.8108	3.99541	5.3498	5.34518	7.75482	6.45207	8.23209	37.0187	18.0656	14.5451	9.98714	14.0247	15.2084	19.2954	16.6659	21.7784	25.1604	15.7045	24.0299	37.0254	32.863	29.4496	19.881	61.1009	58.1384	54.3064	36.8954	34.5104	46.5449	41.8051	34.2589	37.4615	58.7535	19.3105	12.7531	26.9357	35.368	22.4959	23.6994	34.8103	27.1345	3.63075	6.42128	5.78994	6.77056	6.99286	7.14118	5.69084	4.97155	5.5066	10.6609	10.4971	10.6186	6.92664	13.969	15.1284	13.8333	6.93458	7.06431	5.99863	16.6683	10.9393	4.11863	22.3888	16.4601	19.2282	5.16059	5.82973	12.9497	13.7613	12.2792	14.6866	12.7601	15.1232	11.6461	4.89557	12.1871	10.9167	16.5839	16.8584	15.6842	27.3504	26.9433	29.194	18.6199	22.6424	25.3679	24.0107	37.3827	43.5472	7.63283	10.1461	9.8975	15.0156	13.6591	15.3667	1.8503	1.49505	9.74361	1.95374	10.1122	10.4887	10.3594	7.47327	9.92964	34.448	40.2169	13.5432	19.9849	12.7674	18.1299	15.921	14.8942	22.3516	24.6392	29.5181	27.1971	23.2524	22.2458	15.3616	17.1018	12.7223	6.86492	8.73778	6.74158	7.91967	10.1553	12.8408	8.21799	9.3666	9.92821	18.4137	21.3345	6.68172	7.96881	9.2649	11.6721	7.7563	36.2525	18.5186	27.2117	32.7434	8.7133	27.4347	38.2044	32.324	21.8771	22.8374	20.8911	41.6017	35.477	34.4895	31.3356	33.136	33.4501	29.5668	31.4461	32.1513	20.1155	30.813	20.4287	40.5248	47.9414	21.2173	18.8426	17.0143	20.7281	22.8364	38.319	21.9724	31.6062	38.7588	31.6177	23.8752	26.9236	22.5069	40.1193	36.6337	32.6095	50.4613	95.3313	59.1599	15.0681	17.355	29.3556	51.5525	20.7248	17.771	19.093	18.5671	22.3797	24.6055	21.1974	13.9673	20.4549	21.9172	11.2065	19.5416	11.2065	11.0662	13.2554	11.2817	24.9579	26.2042	38.4085	29.8696	11.7437	47.8234	50.5542	52.6624	54.0417	60.1797	36.2647	32.0823	28.1586	42.8916	36.4018	60.2049	34.9026	48.4652	34.0812	18.1625	16.9791	14.1425	13.6866	17.5499	14.7774	24.6779	18.214	25.4952	22.2131	17.3692	17.5006	22.6696	16.7796	24.4977	24.79	49.1238	31.5159	34.0439	28.6624	42.3621	51.3578	5.08762	5.77412	4.19462	17.0591	17.4451	15.8237	22.7537	24.6169	19.0881	51.2612	55.1607	56.4999	51.3721	42.538	38.382	39.831	39.6446	17.0253	19.0892	22.7818	21.1015	22.7139	16.7497	20.3241	25.5316	23.4613	20.487	20.7154	17.5708	18.8163	20.4742	23.0713	29.0224	22.6663	13.4209	41.5253	29.9013	17.5004	34.5535	12.4021	5.99086	42.6497	34.8058	9.2004	25.8093	28.9517	25.9328	25.3386	19.8427	23.8329	12.4537	6.708	7.12998	6.24205	11.7764	12.2198	16.0867	9.03278	6.218	13.2381	12.0482	9.34969	14.853	9.82816	10.4407	11.0208	10.3501	6.95751	12.0765	10.4952	7.4437	8.85246	7.86446	3.70803	3.38704	2.73427	1.91594	2.22503	1.96488	0.696905	0.599041	0.761861	14.1602	32.1482	13.7172	24.016	6.70879	15.6258	10.5592	16.5019	9.98742	12.1684	13.2935	16.9564	30.9941	29.4731	30.8041	11.3472	15.6399	13.0306	15.1553	16.257	17.5049	37.9764	37.708	40.8473	37.9061	30.9396	31.4301	26.78	25.634	29.6002	18.3752	21.7805	19.0846	24.7719	20.7924	22.4473	18.8698	13.165	16.92	16.337	9.13707	24.556	10.8416	9.0757	7.26918	8.19228	6.73275	7.87908	7.67509	6.81706	11.2623	10.5138	28.3164	25.1756	9.09403	9.29442	45.9634	35.2859	31.3267	39.4191	38.7072	17.2414	17.0057	14.1478	12.0478	7.85096	13.4571	8.77486	14.1258	15.7533	9.90883	12.2177	14.0414	14.6732	13.1568	15.75	9.30793	15.2869	8.44699	35.2341	17.3738	18.9013	28.3439	41.352	18.7334	0	0	0	0	0	0.017219	0	0	0	16.638	14.6468	7.59651	5.48209	4.44685	20.9224	20.2054	22.5181	21.8407	29.5486	39.3568	25.1285	28.8104	47.3743	42.5517	37.7167	50.0744	43.6897	15.2742	21.201	19.3983	36.562	29.9687	41.9911	36.1503	30.2901	32.5266	39.1605	24.7644	35.7811	30.3762	32.1563	31.9602	43.9179	29.1909	24.9299	15.6973	15.6531	16.5029	17.4237	23.0774	16.7587	17.8155	22.6379	26.7378	15.4728	33.832	45.5507	29.9072	19.3643	48.8052	31.0923	45.4	19.0075	10.8035	23.8122	19.2184	36.4466	29.8422	20.7774	18.5345	30.7425	21.8964	16.3443	24.0231	19.4442	19.5518	20.5253	17.3566	6.8189	11.7962	7.1637	7.45649	5.99346	19.3623	22.7861	6.71065	9.40291	9.10311	11.7363	10.1996	10.1952	7.25083	8.19731	22.263	13.8097	16.0185	12.5862	5.79985	6.40465	15.7058	21.8633	19.1228	17.6366	16.0588	21.1187	38.8174	57.5042	34.7053	22.1317	41.2373	42.851	41.047	46.679	47.1961	52.5499	53.4294	53.2512	49.3598	47.6643	49.5838	4.60202	4.54751	2.11404	2.21272	3.427	4.09936	6.68731	5.66402	2.98611	3.7022	2.40169	2.46811	13.3356	11.4684	3.49291	3.52896	18.3033	17.9589	34.9971	25.4456	18.2843	21.8461	30.737	37.437	9.14111	32.5237	15.6791	56.7473	13.55	21.1056	21.1904	7.64522	11.1942	13.61	15.9656	42.0653	32.9982	29.6349	37.3338	24.5594	22.5649	29.5683	33.1553	7.05534	3.51732	7.46722	2.59904	3.66845	7.84873	27.9787	34.533	30.7615	31.183	26.1199	24.1993	25.0014	30.8608	27.9926	30.106	33.2855	31.1162	29.6451	27.885	26.7138	3.28785	3.18726	3.29618	28.3947	34.1892	12.2457	31.9964	18.3059	33.0196	3.76532	47.9278	53.5319	50.7439	40.7673	21.7047	19.5449	44.6244	27.251	31.3216	22.8702	28.7834	20.2455	30.8949	50.0953	43.4304	62.6333	45.3163	46.058	46.565	45.9733	47.2404	45.5081	52.6863	55.8855	46.5795	45.3193	48.2039	45.4732	9.40863	7.61171	11.4728	1.74568	4.96164	4.51528	8.06136	7.28694	14.6439	44.692	22.8935	33.9877	52.645	41.3333	27.9958	9.22874	43.0824	49.6658	46.4631	35.4599	17.8828	39.5657	26.3117	18.9466	53.2943	16.4363	12.1171	16.1685	14.484	21.0344	10.7649	20.5058	11.65	19.3151	27.1846	27.1802	22.8585	22.9548	5.57911	5.74376	8.41655	8.59974	15.9844	19.4794	22.8364	10.1406	6.39093	8.34058	5.31212	8.07403	7.05961	7.27612	6.15777	6.73864	7.86808	7.46192	9.26043	20.2948	18.3354	19.9771	43.3691	37.4064	29.6097	35.664	43.5796	35.6477	33.5568	37.8072	63.3038	43.3079	56.4072	55.6072	51.1515	61.0383	41.2475	60.5575	50.3795	51.2331	47.3786	58.3145	45.1701	49.7521	42.5418	35.8492	60.6743	66.6141	35.5264	45.3688	38.6457	39.9037	57.4164	34.924	47.4243	27.1356	32.22	11.2685	1.65801	1.15394	14.4822	11.5051	13.2366	11.8687	18.097	0.528782	31.6407	41.2195	38.5409	16.4718	10.8869	19.3811	31.3202	31.6337	25.7804	28.4056	24.176	28.4317	19.7553	7.69869	11.3893	8.10709	38.7874	23.4589	40.2022	20.2507	42.4014	20.2574	36.4943	27.2563	31.8284	27.4614	89.5268	65.3192	6.53636	46.3792	46.5735
CSS0012951.2	10.2178	10.2497	9.20582	6.72494	8.04169	8.85098	9.53201	7.09049	6.858	10.3396	16.23	15.0816	3.36607	6.67795	5.74823	7.12636	5.29489	5.08459	4.86774	5.44928	8.82757	10.6891	11.3396	11.3394	14.5965	20.7875	14.8512	6.72463	14.5999	12.8803	12.3178	16.8204	17.1092	10.8876	12.1542	6.61302	6.02869	7.86475	11.5996	9.41615	11.2162	11.3967	11.3964	14.105	16.8801	16.3882	15.9789	14.8681	12.6605	12.7113	12.9174	12.2694	13.2809	11.9452	12.7347	14.1004	12.2165	11.5465	13.2364	11.3811	11.7073	14.5125	15.178	16.9369	15.4129	13.9162	16.7534	18.105	13.5888	12.3085	13.7051	14.8705	14.4946	13.1907	12.2047	14.7321	13.2321	12.847	13.4799	13.1552	11.875	10.9688	10.2088	15.4226	11.9103	15.5823	12.7856	12.2763	12.6713	4.63139	4.24283	3.45532	9.51914	11.35	9.27223	10.5652	10.3575	10.037	10.4748	10.3642	8.63497	8.02654	8.6424	10.1522	8.24429	10.2919	8.71716	11.1109	11.7196	10.9176	10.5743	11.7178	15.054	13.1646	13.2731	10.1615	10.3999	11.9249	10.6356	8.437	10.773	13.3726	14.7937	8.52202	6.83861	11.149	14.1149	4.61526	7.96382	11.3369	8.17595	12.2835	11.5207	10.209	9.34478	9.12745	6.47457	8.23521	6.93354	16.046	7.10635	7.65217	12.9797	13.7798	4.69868	14.3228	17.121	19.1743	14.1496	12.1287	11.4555	11.283	12.0749	10.8515	11.0953	10.3664	8.97275	12.5967	11.5957	12.2403	13.0224	13.564	13.0568	11.3746	13.2973	15.7047	15.4599	17.5154	8.25154	9.95138	7.14713	14.4438	10.2535	13.1309	13.2647	19.9197	23.226	19.4789	18.415	14.3924	14.0067	6.79282	7.61271	8.58862	6.54453	8.01492	7.6988	9.87244	14.5596	21.7703	15.6793	11.4798	12.9978	11.6568	13.3531	12.762	14.1606	9.43803	11.6876	11.2896	11.6876	10.4893	6.09365	3.84132	5.61105	9.13613	8.96399	10.1499	3.23301	10.9591	10.1565	8.05901	6.67803	9.01711	9.97152	11.4561	11.0977	6.51265	7.56484	8.06419	8.38247	9.14524	8.86298	12.2263	9.60724	7.34201	8.16168	9.91088	11.0942	14.0414	10.4439	12.0707	12.9121	14.6375	14.6734	12.5163	17.5551	13.3906	13.7884	18.5671	18.1985	17.6393	18.2392	18.7203	17.209	16.4923	19.1559	19.3194	21.0397	20.2497	17.9208	12.8864	12.5405	10.4846	7.95433	5.91475	5.52831	6.20204	6.23933	6.1645	6.63064	8.00679	12.3776	11.612	9.5818	11.0781	12.701	12.718	11.6066	12.5428	12.6259	10.5889	11.7652	12.6259	12.6299	9.54168	8.96034	8.64021	13.7931	13.7125	14.632	14.4523	13.3581	16.6438	16.1019	14.7331	16.361	12.7549	37.0063	28.9007	28.7846	29.419	26.7753	28.9633	28.3754	33.3832	23.2086	22.7265	24.2234	21.8703	27.3064	28.5887	32.7705	32.6276	29.6554	31.1574	20.6394	13.063	18.7119	20.6055	21.8526	22.8932	19.4219	17.8323	18.139	17.8726	16.3298	15.0883	12.2718	12.3362	13.2335	11.5052	10.8394	9.38722	7.79824	8.32689	7.46458	28.9626	20.9027	20.699	13.4252	14.4499	18.6551	15.1172	15.6047	10.8827	11.9479	16.8059	16.5356	19.4847	21.1122	18.956	20.3537	16.0619	17.6018	16.7027	17.8897	18.652	19.3327	21.6119	20.0209	17.8933	17.9359	21.4216	13.0395	12.8346	12.2251	15.8106	13.5295	11.283	14.1816	20.6723	24.9871	20.6054	11.2823	17.4891	20.2974	19.4552	12.2138	18.0389	19.2902	16.9697	18.7075	21.4855	19.0331	22.1848	17.9984	20.0228	18.7043	10.9714	12.2127	7.15723	7.19337	18.9121	18.1319	16.8821	17.4744	16.4039	7.03072	8.89043	11.1807	7.43335	5.57097	9.35867	6.25388	6.13469	10.3215	6.19905	4.6145	6.62035	11.4077	5.62679	7.03481	4.30531	6.60701	4.32487	15.8316	25.8126	25.0705	17.1235	14.1656	17.1709	0.608543	0.859467	0.715458	1.39479	1.12303	1.18098	0.617095	0.719668	0.690322	21.5756	19.4088	12.6722	10.9734	16.8188	15.7398	15.9003	11.0884	11.1621	20.1331	16.6239	20.1477	20.9761	15.9772	15.8755	11.1199	11.0059	11.4288	9.06201	8.71072	6.5544	9.78329	10.2555	9.25894	9.56004	10.0693	8.93199	8.7097	12.1101	7.9477	8.58592	7.94995	8.68709	9.18166	13.5372	11.5249	12.2628	18.4857	13.7535	12.6192	11.2645	12.7095	11.4779	10.261	10.9182	15.2228	13.7924	17.0052	16.2495	10.8334	12.4584	10.6164	16.2332	13.9127	11.1098	11.9842	13.678	14.749	12.0113	12.8122	10.1539	13.8346	12.902	12.7424	14.807	15.1159	12.8766	14.123	11.3993	18.8587	13.8622	13.9096	13.7979	18.0265	13.9435	12.2973	14.4984	17.5183	21.121	13.9928	17.3664	16.5254	15.9492	11.1915	15.723	16.496	22.4595	8.70614	5.92197	6.84142	10.1562	14.7924	13.5112	17.4336	17.1993	17.5113	10.44	11.2762	8.32266	9.64679	9.52171	9.46128	11.5728	10.4816	10.2666	13.9628	11.3656	12.8756	11.4513	12.9527	11.2085	7.66009	7.88407	4.05516	6.06403	9.21436	9.72514	13.5078	13.3205	9.22744	10.6149	6.06319	4.95114	17.9795	15.7997	8.50558	8.92089	23.606	25.2455	10.0147	12.8413	20.2937	21.4366	4.26938	5.73379	8.07163	9.16927	3.22931	8.92419	4.87695	24.8606	27.4581	9.25715	14.0383	28.9211	28.5134	24.8941	25.5361	16.0227	17.5418	7.19189	8.32735	10.1182	13.6851	10.9309	8.27114	8.24551	8.74155	9.75749	6.11466	8.32542	9.288	9.2024	8.1523	9.03309	9.2233	9.88048	9.47112	9.29373	8.85521	10.8001	9.92454	11.4531	9.24641	7.17349	3.12523	3.76329	3.75199	14.3799	10.311	10.1945	7.81007	9.17316	7.52496	4.21432	9.95343	9.249	7.24061	7.3877	8.00918	8.67318	6.55603	6.54977	8.94741	6.39018	6.6728	3.82844	3.15532	8.53785	10.8222	6.88085	13.1505	11.6043	12.52	11.4693	13.9943	12.3963	13.4807	12.2854	11.1378	12.3036	14.531	12.6827	20.6431	21.4668	14.5389	1.49162	3.94133	2.12841	8.2861	7.07869	13.5608	8.2474	7.21674	8.59033	14.0196	11.0814	10.4268	11.5881	13.4016	10.117	13.2203	13.6532	3.70623	18.083	14.1671	4.27106	6.46228	11.6979	15.9234	16.2196	15.0569	9.51319	14.9611	11.0701	9.93772	8.2022	5.92545	5.60304	6.24237	14.722	2.66427	2.76502	2.83283	3.2468	16.3362	13.6774	29.0235	32.6756	31.8139	31.3777	21.8621	27.8761	21.0202	24.4704	18.0959	25.3453	31.3195	22.8791	22.7717	9.51796	9.7231	10.3525	14.9655	13.3785	16.4317	14.5451	12.9578	14.538	15.3241	13.7811	3.89278	5.74699	5.65873	4.85202	6.59958	4.68027	5.8132	4.30243	4.51224	3.97453	4.35088	4.41887	4.85122	6.64783	5.65651	5.19218	4.72568	5.0262	10.6691	9.40923	7.16021	6.28132	2.69136	3.44337	5.408	7.63948	10.2163	24.6507	15.7131	17.5146	24.7798	21.6133	14.7452	14.9694	17.5944	20.3771	11.1983	10.9252	6.65371	7.17609	2.36581	3.34884	12.2143	13.7014	10.0124	10.9426	15.029	16.0791	14.3327	12.4459	10.3343	9.79921	10.2395	18.1497	12.9489	11.6034	6.95889	10.6476	13.8445	18.1867	18.6389	17.9807	4.91684	5.38748	12.0152	11.1558	13.6249
CSS0036590.1	37.149	19.5883	24.673	15.1242	18.8909	17.8423	13.8102	11.7238	13.6358	6.31248	6.58648	3.33869	5.48599	8.78111	7.5356	7.43465	6.91639	5.56846	3.80341	3.30354	5.69434	5.79822	4.24309	5.73222	5.0226	2.84494	3.8059	1.39905	6.15497	5.26654	5.3964	5.81027	5.31025	30.4683	11.3866	12.9954	12.702	13.3631	8.71592	11.2513	8.16061	5.46504	5.48281	2.20279	2.14492	2.33397	2.33669	2.25279	2.80695	1.76516	1.84117	1.6953	1.98367	2.29407	2.23391	2.12729	1.68664	1.83489	2.22132	2.29574	1.82153	3.55337	2.77254	2.21129	2.38071	4.65032	4.07969	4.61131	1.57285	2.18521	8.9499	9.89968	9.72608	8.03292	7.51561	8.86882	2.39334	2.2774	2.54809	2.6992	2.45489	2.48699	2.82887	6.03755	4.23442	5.10746	19.2319	15.8072	14.1476	12.691	8.67726	10.1509	1.57102	1.91917	1.91371	2.34311	1.89287	2.40293	0.661868	0.880212	1.67633	0.731468	1.28278	2.00536	1.57252	1.77408	1.77451	15.073	17.5751	2.51731	2.49368	3.31745	3.46495	3.39913	3.75485	15.1191	15.7043	19.7901	16.1743	11.4824	17.0584	3.25312	3.77027	3.64172	2.66452	2.18868	3.47182	2.29175	3.01248	3.01607	2.97434	3.6823	2.86488	3.14807	2.04293	2.51375	3.78946	1.95498	2.70444	3.1868	6.52526	5.37278	3.93701	3.23887	1.07815	2.46063	2.97072	5.14061	20.6595	19.6186	19.5335	7.01164	7.24344	7.82371	5.65336	5.84524	5.28321	6.0251	6.38857	5.6279	3.69664	4.18765	3.51616	29.5009	9.51482	5.23917	4.99814	5.13796	28.8895	15.9619	21.7829	8.10046	8.94478	5.62271	8.0375	10.694	10.9666	9.46443	4.78902	5.20608	3.67119	18.4806	13.8246	16.1519	23.0867	26.7035	21.3048	12.0016	5.32965	4.71638	5.14687	17.3576	19.4534	17.295	21.1115	20.2993	17.475	18.9058	24.7259	15.6028	24.7259	16.4215	28.8791	2.25703	5.92821	9.82027	15.1435	10.8777	2.21401	10.3666	10.5179	11.8875	15.4766	37.129	37.3676	7.40732	7.70616	9.40862	14.5392	25.9311	22.7396	34.1386	24.4521	9.03948	8.35653	6.36507	6.6794	31.2945	30.9684	10.8888	31.0071	10.5256	12.3103	12.5828	12.3418	11.9795	12.5017	11.4358	12.6721	4.28871	9.71021	9.01646	8.92056	4.40509	4.45219	3.08436	3.70207	3.65518	5.09367	4.3433	4.45214	4.44216	4.65587	3.65332	6.5009	5.59213	14.5485	12.3903	16.0636	23.0444	3.52201	3.93652	10.1054	10.6828	7.18084	7.31067	10.5701	12.323	11.4916	10.9841	13.5519	11.6901	12.0976	12.157	8.96074	11.5395	11.426	12.4623	7.41109	5.04208	7.23656	7.57104	8.26148	16.2672	3.10074	1.79642	12.4965	13.0298	1.49052	3.65623	3.90529	3.78347	5.02147	4.0689	5.10792	1.25781	2.82784	2.86923	2.50122	3.38613	3.46431	3.83932	1.36764	1.16639	1.47802	2.05721	9.52665	11.8273	10.7946	9.81965	9.68544	8.85099	7.76583	13.0528	11.561	5.21979	5.14187	5.17755	2.70991	2.44404	2.46863	1.76732	1.60735	1.43243	0.369882	0.661951	0.39351	2.04034	7.11875	4.23937	4.2026	15.6034	20.6182	20.8485	29.1629	24.6147	23.8585	20.8092	28.5737	4.87816	5.01756	3.75298	5.81702	5.30492	4.39964	4.86165	5.33577	4.46809	4.7888	5.60716	5.937	5.6776	4.3679	5.62906	4.03497	3.72975	4.61826	5.6327	4.82963	4.4785	5.05205	8.59459	9.47941	9.63134	7.12748	6.38824	6.59409	4.05384	4.30181	3.44658	2.80893	5.52146	6.04083	5.37509	9.41055	7.25802	7.11154	6.07103	4.63919	4.69096	4.61169	7.27502	6.7799	8.54798	8.68766	8.29263	9.16651	9.08107	3.62581	4.47429	4.77618	3.80005	2.34548	4.19374	2.00048	3.31637	5.36788	2.71827	3.1762	4.36245	5.07617	3.58969	2.89873	2.96526	3.70556	2.11116	6.86594	3.98429	3.88809	12.3911	12.6311	8.97697	0	0.020934	0.0221916	0.0103722	0	0	0.0350805	0	0	16.3962	10.4006	6.14971	13.0039	7.10875	21.9699	27.9399	14.7499	22.3357	21.1211	10.9308	17.0738	16.5808	10.2903	11.7973	22.526	20.5039	22.9407	15.5734	14.6472	11.0366	7.09913	6.27898	4.87991	5.8772	4.50068	4.62474	5.2296	4.18728	9.59896	11.6778	10.4124	9.62086	8.8001	4.32306	3.54515	5.84117	6.85413	5.62911	4.7929	6.41523	6.6422	3.68924	4.47218	4.3486	7.50794	6.09583	7.30975	6.69021	4.70697	4.38332	4.15513	5.97859	4.77161	4.92889	5.53149	5.74869	4.64394	5.99733	4.92718	5.2486	4.79655	7.31488	7.67355	7.14909	3.95251	4.80921	5.29343	4.97126	7.46137	7.6737	8.04529	9.12852	8.5757	12.5781	12.0356	9.44786	11.2155	10.8193	13.1167	6.53864	7.29787	8.68356	11.3755	6.04882	6.42209	4.98012	2.00095	0.82739	0.996803	1.40774	1.75623	2.07465	3.60662	3.79005	4.32413	6.40932	13.493	13.1269	9.25401	12.765	13.3811	11.5777	14.527	11.5199	9.10084	13.4307	11.1872	12.5929	11.114	12.8182	1.58182	1.65219	0.971407	0.922193	2.35703	2.63289	3.45426	3.27239	1.88695	1.69681	0.564719	0.317697	5.83324	5.31792	2.54059	2.27728	3.01732	3.32997	13.6212	12.8286	8.28478	10.6016	6.71876	5.08944	5.58835	17.1254	1.33588	3.93938	2.152	5.47653	6.31574	4.63052	8.69563	7.19632	7.55992	4.9108	5.15282	4.13598	6.10462	21.9526	26.8965	22.3252	7.94132	23.7575	32.34	27.3488	27.1353	32.3734	22.0649	4.63238	4.1261	4.03289	3.37092	20.236	18.7989	18.3187	10.0937	9.01473	9.1527	2.58952	2.52574	2.47868	4.8029	5.59499	1.15536	1.02561	0.91751	16.3725	6.00952	2.21228	7.7473	16.0964	4.47218	0.936915	10.9968	16.2266	14.4956	32.3926	6.92222	7.43872	3.92132	9.6184	8.70879	6.49072	6.23975	3.78128	5.07374	14.4411	23.4651	17.9164	4.8913	5.78234	5.28459	4.9702	5.24506	5.15658	4.65809	4.5317	5.14795	4.83712	4.50634	4.35584	1.2729	0.240952	0.579907	0.128616	1.17003	0.532428	12.7017	11.2878	9.18665	13.8518	7.64902	8.21485	3.86291	5.0802	4.3363	14.7706	3.14351	3.2916	3.19893	4.67361	0.4933	3.20065	4.14021	1.62494	8.59644	10.7812	13.6202	12.0227	13.1211	13.3398	8.18418	16.4077	11.0272	2.56384	9.33432	9.34909	9.50034	8.47937	1.71771	1.69046	1.27809	1.37536	5.40765	4.9248	6.59534	2.26197	1.31804	1.7933	1.23087	2.04252	1.55198	1.26454	1.44702	1.67391	1.79972	1.56772	1.67517	8.89389	5.83789	6.37662	5.45209	5.48899	6.56969	5.58786	6.11868	5.63359	6.7606	5.45271	6.53032	7.98373	7.72554	7.74947	8.49129	6.77612	8.54773	7.51081	7.32049	7.29707	6.38524	8.08434	7.41933	8.52649	9.88338	10.1341	7.42545	6.60604	8.27928	5.67157	3.64514	5.1203	0.934135	0.999795	2.39775	8.10714	8.23445	51.9304	1.02228	0.566275	47.5863	59.7885	6.97383	9.79323	9.69604	0.81625	6.90828	10.0361	3.59462	5.7088	1.55104	0.924813	8.03486	11.1366	7.86918	7.0864	12.0733	11.3715	11.8969	13.9819	15.3991	13.6028	7.72981	6.98123	7.38516	5.28301	7.40587	4.92519	8.39442	3.70694	4.49194	3.84077	2.98657	1.43384	9.51518	17.1575	7.17797
CSS0019246.1	0.982511	0	0	0	0	0	0	0	0	0	0	0	0	0	0	0	0	0	0	0.856081	0.526255	0	0	0	0	0	0	0	0	0	0	0	0	0	0	0	0	0	0	0	0.176327	0	0	0	0	0	0	0	0	0	0	0	0	0	0	0	0.267459	0	0.378373	0	0	0.654705	0	0	0.979112	0	0	0	0.622873	4.39472	0	0	0	0	0	0	0	0	0.000322041	2.23023	0	0	0	0	0.356264	0	0	0	0	0.088459	0	0	0	0	0.195441	1.10972	0	0	0	0	0	0	0.239474	0	0	0	0.0613585	0	0	0	0.316841	0.850291	0	0	0	0	0	0	0	0	0	0	0	0	0	0	0	0	0	0	0	0	0	1.06487	0	0	0	0	0	0	0	0	0	0	0.34825	0	1.56135	0	0	0.375786	0	0	0	0.353014	0	0	0	0	0	0	0	0	0	0	0	0	0	0	0.144043	0.155308	0.187268	0	0.386505	0	0	0	0	0	0.823276	0.387756	0.410469	0.681069	1.44218	0	0	0.111688	0	0	0	0	0	0	0	0	0	0	0	0	0	0	0	0	0.206208	0	0	0	0	0	0	0	0	0	0	0	0	0	0	0	0	0	0	0	0.331972	0	0	0	0.240635	0	0	0	0	0	0	0	0	0	0	0	0	0	0	0.284072	0	0	0	0	0	0	0	0	0.542877	0	0	0	0	0	0	0.289488	0.316158	0.414347	0	0	0	0.255883	0	0	0	0	0	0	0	0	0	0	0	0	0	0	0	0	0	0	0	0	0	0.726837	0	0	0.818669	0	0	0	0.385238	0	0	0	0	0	0	0	0	0	0	0	0	0	0	0.181777	0	0	0.984894	0	0	0	0	0.549655	0.241411	0	0	0	0.536551	0	0.220288	0	0	0	0	0.241317	0	1.97103	0.0783515	0	0	0	0	0	0	0	0	0	0	0	0	0	0.837982	0	0	0	0	0.353931	0.325943	0	0	0	0	0	0	0	0	0	0.523822	0	0	0	0	0	0	0	0	0	0	0	0	0	0	0	0	0	0.373173	0	0	0	0	0	0.186824	0.179481	0	0	0.756029	0	0	0	0	0	0.239159	0.517463	0	0	0	0	0.128096	0.203952	0.217426	0.202521	0	0	0	0	0	0.214587	0	0	0	0	0	0	0	0	0	0	0	0	0	0	0.195309	0.221333	0	0	0	0	0	0.416218	0	0	0	0	0	0	0.111133	0	0	0	0	0	0	0	0	0	0	0	0	0	0.402962	0	0	0	0.378076	0.259351	0	0	0	0	0	0.348627	0	0	0.276335	0	0	0	0	0	0	0	0	0	0	0	0.262491	0	0	0	0	0	0	0	0	0	0	0	0	0	0	0	0	0	0	0	0	0	0	0	0	0	0.330355	0.393653	0.00440525	0	0	0	0	0	0	0	0	0	0.292599	0	0	0	0	0	0	0	0	0	0	0	0	0	0	0	0	0	0	0	0	0	0	0	0	0	0	0	0	0	0	0	0	0	0	0	0	0	0	0	0	0	0	0	2.52251	0	0	0	0	0	0	0	0.580139	0	0	0	0	0	0	0	0	0	0	0	0	0.470894	0	0	0	0	0.404611	0	0.897662	0	0	0	0	0	0.407651	0	0	0	0	0	0	1.45677	0	0	0.129378	0	0	0	0	0.201405	0	0	0	0	0	0	0	0	0	0	0	0	0	0	0	0	0.371312	0	0	0	0	0	0	0	0	0	0	0	0	0	0	0	0.392171	0	0	0	0	1.19224	0	0	0	0	0	0	0	0	0	0	0	0.329496	0.406623	0	0	0	0	0	0	0	0	0	0	0	0	0	0	0	0.799937	0.699603	0	0	0	0	0	0	0	0	0	0	0.363014	0	0	0.21711	0	0	0	0.263987	0	0	0	0	0	0	0	0	0	0.170012	0	0	0	0	0	0	0.366438	0	0	0	0	0.169403	0	0	0	0	0	1.54349	0	0	0.693136	0	0	0	0	0	0.915083	0.909082	0.69606	0	0	0	0	0	0	0	0	0	0	0	0	0	0	0	0	0	0	0	0	0	0	0	0	0	0	0	0	0	0	0	0	0.153868	0
CSS0001190.1	3.92018	4.75104	2.54493	0.874526	0.963025	1.35171	1.51933	1.01395	1.0047	4.09359	0.909924	3.50223	0.64746	1.81645	1.51119	2.01659	1.84041	2.01874	2.10458	1.83776	3.49971	3.7549	4.46977	3.24514	23.9971	18.6372	31.3534	24.3234	6.11558	4.60238	5.85103	9.50111	5.24593	2.05981	3.45229	5.39319	5.79292	5.50765	1.41142	2.78376	5.84565	1.42954	5.74221	6.58797	8.38459	6.74761	7.55405	5.77351	6.38779	5.69914	5.87943	5.40396	5.19478	5.8046	5.39819	5.65148	4.7527	5.12072	5.28478	5.56896	5.06115	5.43743	4.76436	5.618	7.08693	1.98814	2.27393	2.08228	5.17408	4.90363	3.67857	4.71753	3.51393	2.54025	3.18182	4.18952	6.56551	6.10075	6.59648	7.38863	3.90915	3.04107	4.28462	5.59492	2.42925	4.55965	2.25126	2.12276	3.20094	3.49289	2.91667	2.47239	2.47032	3.08833	2.85781	3.45289	3.35131	2.80219	6.99272	5.14938	2.97397	4.59335	3.58644	3.70877	3.2137	4.06808	3.40673	3.48716	5.09761	5.48993	5.36988	4.57942	4.58813	5.58231	5.57072	3.62942	2.62874	4.514	3.84781	2.99616	3.08757	4.70916	5.11016	1.00572	2.05362	2.35266	3.36745	1.21813	3.04517	1.20527	2.47122	2.37046	2.23263	1.46311	1.64191	1.76461	2.19118	1.73013	3.41468	3.34946	3.03031	3.32706	3.01865	4.04357	2.15316	5.00188	3.65568	3.90269	2.72062	2.71883	3.75618	3.43047	3.04573	2.8105	2.95842	3.23906	3.24766	2.54758	2.91855	3.11867	2.86994	2.23095	2.66234	1.54102	2.21541	3.25603	2.7043	3.37211	4.09038	5.28286	2.79683	6.19587	2.02964	1.76709	2.04336	1.68287	1.95704	2.31408	4.34952	3.68578	3.42928	1.99658	2.04242	2.0189	3.7881	4.39703	5.02317	4.36399	2.63874	4.2124	3.22066	3.51354	3.69602	3.22515	3.97064	2.46049	4.26235	6.34817	3.31181	4.73961	3.31181	3.42381	2.29056	1.53952	4.20775	3.28744	4.15342	4.14971	1.02462	4.12508	4.23505	3.77995	3.0665	3.58095	3.45935	3.86968	3.94699	3.15058	3.77467	3.14964	3.20579	3.30614	3.2326	5.68455	4.95699	3.91115	4.4897	5.95719	4.38543	11.6872	6.79826	10.0131	7.74945	9.64282	10.6088	7.51804	9.05926	9.27088	6.89884	5.66998	4.08392	4.7249	3.51925	6.40168	3.94741	6.70422	7.74796	7.59841	7.32126	6.32041	6.2059	3.1312	1.95134	1.77316	4.00912	3.34148	4.05991	3.95001	4.37261	3.86465	2.66223	3.16189	4.75831	4.86145	6.17092	5.22713	2.46681	2.4196	2.38728	3.12202	2.88781	1.74344	2.21803	2.20859	2.79796	3.55796	2.71961	3.00608	3.20351	2.32965	3.37797	2.86793	2.07213	5.32029	6.86997	2.73617	4.15733	2.58143	5.87237	2.82151	3.01379	4.0726	2.91158	3.63576	3.59194	3.7093	3.30604	4.6781	4.41387	5.70807	4.55761	4.30606	5.26741	8.24479	6.29758	9.85221	1.70082	0.95493	1.56159	2.86566	2.79481	2.38246	1.89875	1.70193	2.16962	2.01153	1.80811	1.61515	3.8344	3.48307	3.8568	4.03942	3.37894	3.14531	3.00314	3.78932	3.00674	5.8739	3.44686	3.56854	3.64159	2.70861	4.27535	3.44389	4.46737	5.6856	3.32264	1.16013	5.05762	2.0128	2.13437	1.88853	2.38182	2.6823	2.46207	2.51197	2.40894	2.30716	2.05958	2.43857	2.64102	2.65725	1.42188	2.75101	1.37135	1.88474	1.95397	2.28875	1.81965	1.62002	1.80701	2.96802	2.88054	1.68775	1.97909	2.62989	1.67464	2.58382	1.79828	1.86369	1.98341	1.89542	2.56288	1.41771	5.26421	3.00872	2.55103	2.03179	2.33189	1.80073	1.49834	1.76883	1.49107	3.99675	5.61038	4.12217	4.88213	4.57539	1.31326	1.97262	1.83575	1.4204	1.15958	1.73026	1.25095	1.11321	2.00439	1.72681	1.25467	1.33751	1.63947	1.39742	1.2167	0.9009	1.75989	1.0398	5.82873	2.61548	2.72418	4.1299	2.80766	4.34594	0.406217	0.373548	0.56553	0.489636	0.573229	0.526773	0.498342	0.614209	0.331	5.49322	5.01806	2.88346	2.97909	3.85356	4.42332	4.83044	5.32713	3.51928	4.19214	5.65035	4.95421	4.77555	4.98923	4.52797	4.45153	5.23269	4.54096	6.13716	6.07338	4.98624	5.0916	4.66781	4.09169	4.4966	4.19197	3.86265	3.97223	4.56119	4.17795	4.70616	3.74474	5.47007	4.75788	4.84276	4.77048	5.17253	5.84561	4.14349	3.59514	5.25348	3.93722	3.94747	4.2135	3.83812	5.26202	4.94064	4.81676	5.76633	4.54439	4.59994	5.91792	5.87944	4.12667	4.33839	4.39961	3.96067	3.77014	4.2462	5.65258	4.73152	5.23429	5.32055	4.39683	4.87363	4.43776	5.01202	3.99662	3.65639	3.98893	4.89873	4.83179	5.1942	6.607	3.65391	4.28237	5.62491	4.20226	4.58547	5.04494	4.53167	4.70213	5.82007	5.0518	4.5439	4.28836	5.33421	3.50769	2.98024	2.90015	6.48998	7.13034	5.95415	7.2232	6.82811	7.95203	8.96942	7.13143	6.35931	6.06535	6.25917	6.18747	6.84797	7.54166	7.27066	7.44907	5.8107	8.46383	6.85807	7.01566	7.36785	8.25023	7.86731	6.39252	5.49133	9.49578	9.57391	6.48116	6.15962	9.93177	8.95582	10.7982	9.57263	8.04107	7.82032	9.53634	8.35847	6.8937	6.70085	1.15205	0.922676	0.850101	0.820429	7.92159	7.04562	3.70166	7.32869	4.59387	8.82225	7.21565	6.24333	6.21428	1.64963	3.09133	5.96736	5.19815	6.09704	5.45139	4.2233	4.80541	2.01768	2.07315	1.66556	1.52855	4.9228	1.63174	3.81217	1.52304	4.76479	2.88776	2.84195	3.52158	2.43262	2.83436	1.99739	2.06519	1.97018	2.9727	2.96069	3.17809	3.2017	2.98524	3.06535	3.16541	2.25023	1.70617	2.67691	2.27864	4.22654	2.01978	2.17244	1.98191	0.932348	1.76259	3.6178	1.51681	0.922241	1.3708	2.43866	6.52245	10.143	4.90225	6.40003	5.10531	4.50646	6.65777	3.50206	4.03127	6.21655	5.52296	4.94419	7.54549	7.16114	6.8396	7.29185	7.68649	7.39161	7.45862	7.03235	5.89174	6.69211	6.74975	6.65625	5.46955	2.07501	2.0932	9.24382	1.15402	10.7871	5.59657	4.49066	1.30217	4.91061	5.68587	5.75466	10.0266	7.38949	10.7478	5.09497	5.3011	4.27762	5.03138	12.4603	4.89606	3.76997	15.176	3.75296	4.82886	15.6225	6.50018	8.68059	8.56782	6.70809	12.8419	4.10011	5.75847	4.2676	2.84869	2.70017	2.4637	2.81534	2.17436	3.27451	1.59207	1.88684	3.64116	3.02315	6.01646	3.86283	4.66379	4.20077	2.65321	2.64142	2.4912	2.71131	1.3882	3.44587	3.21743	3.1408	3.47548	2.92926	2.42713	2.70065	3.19215	2.80606	3.57473	3.52347	4.25837	3.51035	3.69168	3.30485	1.96462	1.64534	2.19796	1.47971	1.97037	1.39792	1.50698	1.2008	1.60935	1.36869	1.46557	1.90032	1.42421	1.90887	1.75569	1.57625	1.38497	1.75792	3.26293	4.55244	4.65187	3.08638	1.71038	3.00591	2.49747	3.31849	2.47216	2.53829	4.80753	5.51741	2.23177	1.8123	1.25205	1.46234	1.29622	5.73437	1.70244	2.07883	0.958887	1.954	1.13357	0.550305	1.55536	2.03669	2.54236	2.80163	1.95864	2.22781	1.86763	2.09562	2.52704	2.32785	3.40555	4.00693	2.94228	3.53983	2.00462	2.96955	3.06819	1.32045	2.2641	1.53615	2.39371	1.94383	1.80238	1.50857	1.78615
CSS0019644.2	2.29512	2.92756	2.86803	2.81707	3.26849	3.22008	6.75874	6.99274	7.30829	5.6017	1.5031	1.95107	1.97182	3.44131	3.36486	3.47914	3.56207	3.10364	2.34991	2.05892	2.55833	1.6225	0.766539	1.12276	3.41499	3.70378	0.888469	1.92673	0.707484	1.05822	1.34116	2.23344	1.81605	5.98074	7.7523	2.89438	2.93351	3.05435	5.12066	4.32974	2.81221	3.80439	3.94492	4.59762	4.46003	4.28874	5.2009	5.83814	5.37695	4.25182	5.12618	5.37738	4.58659	4.78218	4.66884	5.28838	4.62158	4.24054	5.11612	4.0836	4.56925	5.36152	6.06886	5.31479	5.95916	1.98743	1.59361	2.01785	3.14579	2.92352	2.13764	2.40355	2.66933	2.76511	2.31348	2.65541	2.99382	2.75384	4.0495	3.63811	7.9518	9.81998	7.50254	7.52057	6.05468	6.2451	3.7228	3.9842	4.72215	4.67129	5.31426	1.88702	1.74746	2.18031	3.12778	3.99345	4.23187	4.67393	2.99334	3.05637	2.89358	1.66446	3.06412	3.67405	3.43191	3.9255	3.04798	5.39417	6.31367	6.23437	5.91351	5.74767	5.96034	6.51932	6.2711	3.77136	3.57319	4.20139	3.39163	2.07913	3.6286	6.83511	10.2659	4.21823	3.751	5.74229	6.27191	2.68543	4.72339	5.89008	10.9952	5.63197	4.95245	6.06835	5.14127	4.84783	4.33092	4.5188	3.06431	1.55663	3.13486	1.99562	6.51071	4.84589	1.00852	4.46002	7.0816	3.37997	2.00493	2.15968	1.76077	3.72411	3.82395	4.24066	3.79664	4.02153	3.31955	3.82642	3.33363	3.61915	2.39354	3.17917	2.35363	6.26727	8.40778	3.23661	2.10422	1.81568	3.78639	3.626	3.65259	5.10414	4.85461	4.56708	4.66305	3.93956	3.90644	3.23287	4.31209	3.39366	3.32928	3.33121	5.34035	4.80272	3.59127	3.66652	5.49364	7.1761	3.45322	2.60467	2.7392	3.46803	4.38815	4.42318	3.43261	2.92208	4.81171	4.8899	2.28306	3.91245	2.28306	0.811423	1.99609	0.878964	1.94696	2.7994	4.70217	5.12208	0.960519	3.19056	5.70647	6.15676	6.01577	8.17543	6.86906	2.48549	2.71465	5.20222	5.08691	7.40064	4.43776	5.97839	5.35459	2.01282	1.74871	2.92083	3.06793	3.03196	2.29534	3.80774	2.12506	3.35928	3.67324	3.08996	3.52316	2.75821	3.47399	2.88936	2.99959	13.9648	7.16589	7.33181	5.61528	13.215	11.5517	4.78593	3.77556	4.05638	5.33651	4.54118	5.02541	2.94017	2.38873	1.71157	5.80023	5.76108	4.77973	4.30104	3.70224	3.37022	3.00827	2.8119	4.24869	3.88472	4.34893	5.61752	4.23693	3.78201	4.4031	4.7086	4.60123	3.68724	3.96733	3.4904	3.99692	2.71724	1.83906	2.423	3.54808	6.72307	4.42659	4.02075	4.52816	3.93127	5.27772	5.22402	5.22281	2.50288	1.31078	2.6966	2.91617	3.07868	2.58787	3.01082	2.83922	1.38695	2.09453	1.94428	1.70711	3.17184	2.64458	2.40524	1.11516	1.92307	1.7679	2.31034	1.42977	1.66751	1.35603	3.4493	3.37147	3.06023	2.81017	4.02206	3.70803	2.22966	2.1742	2.24164	2.7911	2.07255	2.06306	1.71924	1.59244	1.07785	0.348653	1.18813	0.755981	7.43349	5.90943	1.38639	2.55541	2.59463	4.84421	4.12477	3.44187	4.48331	3.71314	3.05199	3.14909	3.02295	3.35011	2.79658	1.17184	1.9097	2.00309	1.92692	2.14122	1.7639	1.85255	2.24244	1.92119	1.41666	1.47843	1.85481	0.679268	0.837104	0.73768	2.04171	0.873848	0.827352	0.56018	1.61551	1.34774	1.17953	1.90616	1.73439	1.50481	1.48946	1.28953	0.939079	0.692396	0.776195	1.0272	0.855404	2.04235	1.58396	1.51377	1.62736	1.21852	1.33463	1.48369	1.01593	1.00367	5.76725	4.5948	3.52449	5.32827	4.16517	3.92381	5.54252	3.99985	4.66663	4.14312	4.96076	3.50592	3.54352	4.49358	3.96229	3.55154	4.05875	4.22662	3.83487	4.36378	4.44015	4.35936	4.91574	3.53081	2.35373	2.15101	5.97147	6.73303	4.21816	0.0402448	0.00911767	0.0193315	0	0.0392485	0.0200076	0.0101862	0.00969078	0.00975318	3.06112	1.29018	0.518652	0.796263	0.538972	4.54731	3.33297	6.14513	3.03313	2.05282	3.58143	2.61665	2.25559	4.04624	4.06122	4.83122	3.17332	3.8803	2.44348	3.24492	3.52068	3.72098	2.87072	4.86812	4.24051	3.08852	2.55919	3.64972	1.49515	4.76873	4.05465	3.42483	5.07659	5.32938	2.11467	1.6042	2.10717	1.22432	1.13629	1.59659	1.8096	1.86095	1.52213	1.89685	2.32783	2.48394	2.85058	4.43285	2.14891	1.57328	3.58522	2.53927	3.83159	0.971664	1.06241	1.74226	1.1685	2.32749	2.2482	1.74949	2.18171	3.00667	2.09392	1.8273	2.94059	1.78495	1.99943	2.47927	2.12906	1.25273	2.85563	2.53984	2.08363	2.5116	1.62648	2.50258	1.75333	1.28864	1.38358	1.66917	2.56375	1.63633	1.48224	2.0926	2.74708	1.70091	1.68545	5.64002	3.60036	3.61345	3.17868	4.33378	4.98929	3.39265	4.23849	3.82345	2.80715	9.03068	8.72652	7.92201	7.65536	7.35438	8.49639	7.97857	8.29699	6.6887	10.4142	9.54227	9.28488	7.26082	8.24723	2.95654	1.85525	1.7053	1.57985	1.94131	2.26117	1.84438	2.14728	4.35823	3.45041	3.11266	2.69851	3.71952	3.37936	2.31995	2.68641	3.66668	3.31739	5.83512	4.52805	4.8319	4.4244	2.13763	2.18694	1.45365	2.41552	4.70605	6.3686	2.30528	5.39034	4.16829	0.471804	1.81494	2.98201	3.55595	4.38142	4.46238	6.898	7.28532	2.88356	2.98816	3.09104	4.41078	5.23087	3.97057	4.01733	3.91175	3.98154	2.59451	4.78333	6.88935	5.48962	6.21274	3.17619	2.70554	2.08175	6.63501	5.88358	6.84538	7.11078	6.15073	6.89512	5.20384	5.00564	1.75473	1.94769	1.82887	4.4867	3.30754	2.77324	2.82985	2.44532	4.76998	2.69555	4.77483	4.61935	4.51666	6.75223	4.18165	4.69945	1.84083	2.44404	1.75722	0.583407	2.36664	3.14045	4.17496	5.67107	3.99222	6.54741	4.5942	4.20053	4.47764	4.58273	4.21869	4.14355	5.10146	6.24788	3.77084	3.56224	4.91498	4.73978	1.09939	0.458192	0.598744	0.942747	2.28765	1.74349	0.787317	0.489737	2.86213	6.28947	4.47989	4.21391	4.52133	4.42497	2.60007	0.9534	2.46256	2.29548	3.55463	14.0619	2.06978	8.31052	4.82727	1.95903	3.53165	2.11213	2.61665	2.28616	2.07648	2.68352	2.50858	1.63778	2.11165	2.9865	2.50182	3.0815	2.36946	3.18889	7.7795	7.85981	5.07513	5.31969	2.56357	3.81786	2.02177	3.815	2.20066	2.54821	1.69151	2.91149	1.68771	1.68846	1.53579	2.46574	2.73999	2.40337	2.12216	6.28583	5.51807	5.36866	3.40753	2.53971	3.16638	2.47357	3.3526	3.44166	3.08534	2.96004	2.33885	3.5218	3.73995	3.95086	3.09416	2.75974	2.80258	3.09474	3.0091	2.2173	2.58102	3.34223	2.04863	2.80751	2.24178	4.34845	3.57144	3.25458	2.25868	0.833615	0.6076	0.583502	0.199146	0.215255	0.472375	5.17044	4.07908	1.92419	3.15431	2.99932	2.27884	1.52795	0.988247	1.84985	3.21539	2.47491	1.12112	2.25503	0.9887	1.90539	1.00366	0.409793	4.19882	6.87483	4.14102	4.44928	2.33358	2.50666	1.89423	0.865597	0.617	0.630053	7.01609	3.07584	5.61019	1.96138	5.53818	2.19762	4.78965	3.78186	3.37048	2.99947	0.349209	0.108801	2.7776	6.40508	7.16293
CSS0035357.1	5.15733	6.93994	7.06251	3.61776	4.1359	4.63193	10.6253	7.32903	8.77316	3.4817	3.31738	3.30558	2.70806	15.071	7.7643	4.37429	3.87148	4.49056	2.16431	2.3519	3.84007	8.37886	7.47839	5.51277	16.7602	2.68882	13.9453	20.1027	10.3793	7.2752	6.96003	12.5064	8.90456	6.88869	6.59721	23.3883	37.5845	9.90425	3.30556	4.10515	3.97184	4.66141	4.99714	54.8935	53.0362	50.3205	56.2437	24.3815	25.6105	45.8827	48.0883	47.2895	43.3009	44.4047	46.5511	23.546	13.6823	14.6472	15.5876	29.8721	29.5745	43.1053	14.8802	21.0463	61.941	4.33226	4.72596	5.30629	53.107	51.0792	12.6604	14.9264	12.6444	10.5543	9.3435	12.2823	71.2082	59.8497	72.8813	70.4933	20.3614	10.3671	18.9528	33.3475	29.3897	35.3685	12.7837	17.0903	17.0829	22.1445	23.2924	11.7034	5.80275	6.5058	6.41213	6.38754	5.7716	5.66235	53.339	73.4627	5.97866	52.5773	6.89839	6.55596	7.69696	5.67625	5.84934	5.95012	6.48378	8.22805	7.99238	6.95649	6.33959	7.78836	6.19633	5.39321	4.73662	4.31304	4.40998	5.78789	4.40466	9.13478	6.01096	7.53006	13.7163	9.02518	23.2268	7.41582	19.497	14.3979	14.7435	7.46172	8.72465	9.04281	5.92105	15.1191	13.71	9.25265	6.25194	5.21237	2.87892	2.32584	12.5283	11.8945	68.574	26.4482	16.8725	20.0869	5.35265	5.73335	5.58728	6.45406	5.64164	5.65645	6.23082	6.68446	5.46218	5.70474	5.39375	6.45936	3.79561	3.59693	4.92934	4.60323	5.04787	9.24673	4.03122	3.7235	19.5995	18.3431	14.5043	4.88717	4.56496	3.7873	4.05018	5.65968	5.53887	3.84989	3.8661	4.6112	4.95159	3.94214	2.72092	3.27305	17.9779	14.5534	7.68029	5.73839	3.0818	3.31529	2.47195	4.97672	5.06946	4.61136	5.08844	4.73354	6.12368	4.93003	8.8847	4.88944	8.8847	9.03116	4.00724	4.59849	10.1047	7.08921	8.48474	6.92622	6.48032	3.43838	4.38289	5.05772	6.38403	8.80686	11.4229	3.1532	3.18767	5.30586	5.70675	9.66953	7.59814	9.39283	8.09232	15.406	15.7759	42.188	41.1589	10.2717	10.1115	14.1272	10.7336	12.014	13.922	13.7224	15.6823	11.1028	15.5455	11.7263	11.1939	2.28748	4.43796	5.25394	5.79197	2.25529	2.09878	25.7974	24.1145	23.9583	13.995	15.1072	14.897	3.67529	3.44178	3.07015	7.75924	5.7496	5.02437	5.41955	5.18082	7.12987	8.46642	10.9944	9.76902	10.0245	11.8174	11.5944	5.78283	5.05678	5.478	3.18394	3.87161	2.52818	2.74926	2.40869	2.80618	38.9021	23.6349	22.4192	12.7772	24.022	5.8924	6.92069	9.24094	5.13506	23.4002	35.4657	4.17942	1.90259	11.5998	6.84198	6.57092	6.00093	7.33849	7.7053	7.27146	11.6682	19.7295	18.2574	18.7684	13.11	9.85932	9.39545	11.4139	15.0232	10.3561	16.9196	5.23291	4.67757	5.33903	10.4994	10.7547	9.87699	9.62927	13.612	11.4922	14.3445	14.6324	14.4066	33.425	35.9339	32.5488	27.5478	29.1686	25.7999	49.2828	45.7436	44.2838	28.1669	8.34102	2.32251	2.49956	5.61394	7.4369	10.2725	10.2197	7.1373	5.34223	6.17744	7.37238	4.91778	4.81307	4.82203	8.43729	17.006	18.4687	17.8479	7.6054	7.29597	4.59626	3.91121	6.20516	2.40797	2.85246	2.78798	7.12398	6.22027	6.12016	7.99575	5.71813	4.65849	4.15355	7.18468	7.58699	6.54075	8.98588	8.56728	7.22733	12.6432	4.70637	11.2611	8.7942	10.1892	9.51986	9.32564	10.8563	9.26396	11.1433	8.27163	6.966	5.43138	5.22608	8.77683	5.24997	5.5493	6.83033	5.75978	5.63079	6.81684	1.82661	7.93964	2.62294	6.02622	5.50638	6.154	5.08693	1.45135	3.55174	6.92331	3.91377	5.48387	3.3124	1.32911	7.22528	5.39307	6.07783	4.90356	4.4923	2.10687	2.33955	6.43487	5.77135	11.8965	0.0520261	0.0473422	0.0250122	0.0234566	0.0509239	0.129914	0.0265167	0	0.102349	13.0582	5.04644	3.39848	5.18259	8.86509	11.0509	7.0469	11.4173	10.3893	5.50048	5.25179	6.69297	6.56126	4.63996	4.51774	12.179	12.4718	18.4962	12.2309	11.253	29.8157	4.56033	3.93113	4.46372	6.6451	7.36824	5.98188	8.47509	3.63996	4.19448	5.27591	4.66699	3.8861	4.83239	3.57309	3.57465	3.29477	4.89702	3.98877	11.0859	3.03179	3.7216	3.07721	3.35212	2.91732	3.50115	3.13192	3.20167	3.57721	3.24297	3.23642	2.51417	3.26267	7.19747	5.91594	2.98574	3.10429	2.10425	3.13482	2.99648	2.89501	2.89623	4.25509	4.05207	3.09533	3.19422	2.754	2.81624	3.12826	6.82886	7.78907	8.02946	7.18065	8.4803	4.29239	5.08662	8.90595	4.28819	8.098	5.68508	4.63124	5.90537	9.18113	14.2772	3.26183	3.34668	2.63309	10.2318	10.3488	7.46917	5.98902	6.08606	8.29574	6.60899	8.84552	6.56525	22.8541	5.90118	8.63791	17.0328	6.90233	4.46201	6.30552	5.60419	6.11233	6.07253	6.29771	7.1754	4.81079	5.28982	5.65972	32.1252	31.5423	18.9833	17.1349	31.4885	30.5403	21.4579	18.9427	49.721	48.208	30.0727	30.0333	23.6032	22.4982	40.1147	37.645	8.35263	10.6434	4.9743	19.5349	31.6014	25.3568	15.0569	10.8673	11.0991	10.0735	18.6814	7.74061	55.2428	13.2503	9.45251	1.86769	2.7698	4.02232	4.36125	4.27371	3.25802	2.52566	2.70632	8.58087	8.12157	9.63717	3.92328	32.414	28.6074	25.5018	72.4244	53.5797	60.0857	4.57276	3.72106	2.84497	3.75274	3.24595	4.26936	3.89971	5.65151	5.5885	5.52457	6.40645	4.94837	3.9962	5.61196	4.15371	25.2103	27.1268	27.1911	11.8354	4.01768	22.2455	5.61827	5.15601	50.7172	37.2028	4.81569	6.05519	5.269	4.5341	23.4669	23.0292	14.9848	24.965	23.0856	29.2847	42.1679	15.9762	12.0032	8.13744	7.05351	5.7144	6.41746	6.48992	6.03649	6.23057	5.94014	7.14329	7.109	5.87637	6.18866	5.98022	5.23459	5.80397	27.595	19.0201	15.799	35.0955	15.6418	42.6971	7.3363	8.2047	3.93651	5.65932	3.79475	4.15242	5.33691	5.5693	6.73036	18.8695	2.51554	2.18154	3.13714	16.0081	4.92298	4.06381	14.6956	14.136	6.61792	12.4389	7.43283	10.1752	7.78236	8.0669	11.5207	7.52084	6.99988	10.7208	10.5951	11.346	16.464	3.58464	7.0906	7.21365	5.27596	4.95414	2.99233	2.34643	4.99991	10.0413	10.7812	13.8165	12.0626	10.3773	10.254	10.0229	9.36215	9.38797	10.8477	11.3797	12.7531	4.40769	10.8311	5.86086	3.8069	3.89732	5.73488	4.01832	4.16427	3.20332	4.59884	3.3765	2.50412	2.45477	2.69065	2.61103	2.70105	2.44839	2.25656	1.84667	2.45432	2.34943	2.4802	2.66235	2.06706	2.31637	2.25589	2.30342	2.94963	2.30509	11.6851	6.66794	12.5111	9.6649	5.81497	9.4664	5.00685	5.12397	5.64849	3.60199	51.2314	52.5825	3.75605	2.58538	5.27393	4.72239	11.3055	46.0727	14.7301	27.1343	13.6289	31.3251	25.4275	22.807	3.36604	4.90417	4.05739	3.62746	3.93826	3.6383	2.87796	8.71189	7.63187	6.49199	3.40664	4.16936	4.92764	2.86409	4.86699	3.66021	6.04967	3.89126	4.04764	3.08355	4.69685	4.11443	17.2358	4.52486	4.09038
CSS0028232.1	6.38884	6.20978	2.05978	1.4693	0.922273	0.759593	1.08158	1.3009	3.1294	5.67773	8.63969	9.98597	0.74337	1.57613	2.01565	4.21103	1.88717	3.15345	6.0601	3.40635	5.22763	2.4756	2.13148	2.18828	0	9.73598	0	0	0.311578	3.35729	2.9708	1.17771	4.39345	1.78421	18.5604	4.72521	5.62036	7.74317	15.7155	19.4944	13.337	21.6666	19.0111	1.75554	1.6222	1.89877	1.89319	3.9016	4.02383	6.02536	6.96104	5.57022	6.52284	5.59966	4.4693	4.2375	7.56959	7.6709	7.39995	5.89882	5.12688	3.22084	7.32221	3.11642	3.44361	21.7219	25.6098	29.6136	16.0696	14.6348	4.44153	3.85205	4.07419	3.84049	4.28667	3.16194	10.7622	13.6573	10.5091	10.8598	25.7086	22.3179	39.1815	10.0059	7.09609	12.9766	1.69929	1.08846	2.13201	1.42089	5.09694	7.89197	69.9907	57.5726	84.4107	69.9803	62.9866	52.0922	25.5221	6.54162	88.2741	15.0093	46.8925	59.0045	54.9261	60.8726	86.7595	3.3047	4.60399	20.0605	19.7179	15.2179	17.0416	19.9996	22.1791	3.07627	1.1015	4.32824	3.28416	3.01459	0.860614	20.5684	15.1194	16.081	14.4924	27.6869	7.06901	11.2681	6.8392	17.1393	17.4954	21.6507	24.6734	33.4422	21.7244	14.9286	15.5512	15.6381	12.6333	10.1463	6.42031	4.3224	5.91248	8.85287	5.42976	3.9565	4.40844	2.96843	0.99224	2.09036	1.80507	2.06917	1.29631	2.58148	3.4193	3.26535	0.498978	5.20261	5.62671	4.8219	7.70678	7.34229	5.37441	1.41069	10.3252	7.16212	7.74104	9.0077	12.5855	22.3668	11.5455	23.9203	32.7375	40.0987	30.2895	1.47246	1.57985	2.55104	45.7105	43.1615	50.5712	9.24475	17.3578	12.3255	3.36284	2.9378	3.90594	21.8971	18.3811	18.6998	18.8283	3.2139	2.63988	3.25172	2.40512	1.5785	4.65431	1.02546	0.960477	3.85729	0.960477	2.50315	0.42868	28.5661	13.3442	15.8198	9.39057	14.3369	9.80903	7.72414	6.04963	5.25215	3.76295	3.24195	1.32482	11.2622	9.65464	4.88027	3.50882	6.05972	2.68086	4.64087	3.28571	2.82881	3.93368	1.37871	1.63989	3.12371	1.43517	6.32473	2.54861	5.63326	7.70237	2.81792	4.61012	4.71829	6.16305	4.76187	4.3898	18.0138	5.67437	5.75059	6.89005	20.439	27.71	2.06002	1.90255	0.627202	1.35151	0.145254	2.02558	19.4882	27.5862	15.4786	9.56414	10.5701	12.6328	8.88459	8.43673	6.06496	10.767	9.2265	1.03712	2.35591	3.44986	2.76233	5.51259	2.76955	2.04234	4.34258	1.72558	1.58889	2.62312	0.695574	2.38533	5.54559	3.39321	4.11567	4.74539	11.4832	5.60673	3.74184	3.76285	2.61232	5.38836	4.81346	2.88594	3.15879	2.50174	2.37951	3.10892	2.61717	3.8734	2.00666	5.43335	3.3092	2.34688	3.30934	3.77066	0	2.87387	2.84473	2.4408	1.22881	2.43328	2.04232	2.73579	3.64711	1.91606	4.56972	6.0743	5.39005	3.63882	4.89678	5.02967	6.74023	6.86847	6.75721	4.45269	5.79271	3.08973	6.90696	5.15636	3.75892	20.1254	14.7492	7.54516	5.65499	2.89947	26.5043	9.35721	0.719848	0.464669	1.67531	1.27539	0.824995	1.48802	2.29325	0	20.7579	18.6762	19.8245	6.2608	7.42832	6.74456	3.70903	15.4179	17.296	22.4633	20.5404	19.7147	22.9736	21.3726	24.9861	21.2973	23.475	25.6007	12.3505	30.8921	26.2891	39.3374	12.6533	11.6318	8.05977	6.09192	6.4379	7.07321	4.80189	21.9149	3.7758	5.23166	3.13488	2.61895	3.52023	2.87739	2.82691	3.22266	4.13032	4.23391	25.6462	24.5368	0.172677	0.321295	10.2501	8.00775	9.50332	9.17615	12.919	4.17964	4.59596	6.87567	4.11063	4.70629	4.81934	4.91604	3.49311	8.10593	4.25025	2.58578	3.15662	6.2518	2.86666	2.15115	3.25864	2.66787	1.74748	24.8534	18.4362	16.2507	4.50135	7.27515	7.58355	0.0834593	0	0	0	0	0	0	0	0	2.42355	1.25716	0.0940164	0.251927	2.44248	1.91961	1.26955	3.10876	1.71838	1.59277	21.7147	0.945088	3.68105	17.1552	8.44754	10.813	11.3421	8.63993	4.03067	7.24629	7.21658	8.25638	16.3861	13.3506	11.9673	16.75	18.7451	18.5941	24.0454	5.14137	3.98592	2.86995	7.01945	8.56838	17.0274	21.6431	13.7988	18.9374	15.7422	18.4979	22.6139	17.1521	13.8623	16.7008	19.0114	16.028	28.4195	24.7001	26.1094	12.2871	19.304	22.9834	25.9107	28.6713	19.8649	23.8283	17.6454	27.4247	23.6901	20.1866	17.9925	25.0899	21.6681	18.9175	24.2715	16.8704	17.4219	17.236	18.2181	2.12234	1.84257	1.23077	1.19011	1.02282	4.06293	5.72069	1.75025	1.8798	0.437062	2.0155	2.53999	3.3967	1.37737	1.09128	17.0158	20.4766	15.428	3.08455	0.899439	1.88949	5.11305	7.77931	4.5982	8.31385	6.84267	10.212	12.2178	11.7099	5.14759	7.86392	5.68255	5.28152	9.84773	9.03219	9.45701	13.2793	10.5342	11.2942	11.144	15.7415	7.45286	0.761081	1.90639	0.844949	2.10808	1.13649	1.1359	2.75596	1.83673	2.81558	1.76139	1.79698	2.25417	1.4777	0.421145	1.17372	1.17262	2.94114	3.32509	3.14021	3.72653	5.74046	2.48463	19.2906	22.6976	3.10416	7.17366	4.68644	27.1079	47.4466	8.90752	7.97246	1.66841	2.27566	5.513	5.29583	14.3262	12.8862	14.6654	19.0812	4.83442	4.26603	4.18089	15.1207	9.62529	2.61154	7.17082	5.94936	6.43396	3.0648	20.268	35.5555	30.9543	29.1657	18.0362	17.395	15.5782	26.3823	20.862	23.2435	90.2557	91.1368	86.8695	24.502	24.711	2.96076	4.49674	2.74523	5.6664	7.95562	26.712	4.93491	1.69989	15.6582	1.97832	12.5518	5.8606	5.55808	2.58572	12.7233	11.6137	26.6727	13.4155	15.0943	14.298	13.1076	6.60011	11.3709	12.9721	7.76616	9.92358	23.0704	16.5968	18.1666	20.5497	24.0334	23.294	27.7568	27.2549	24.1602	19.4273	25.5617	26.2889	15.3548	8.20701	13.6639	0.363178	0.890926	0.981287	0.785271	0.864736	0.850675	8.71406	4.44814	7.04848	16.158	15.1746	6.94971	1.2926	36.7804	36.0703	25.4634	1.48508	5.29252	43.4786	4.02443	32.7291	6.08419	0.509194	3.45989	2.42708	1.97829	1.7033	0.942838	2.91776	2.32818	18.4517	5.6836	6.3231	5.21649	14.5451	33.9488	33.5064	17.8686	17.2127	9.62356	8.89847	13.8299	13.0847	5.32124	3.68922	6.00706	11.0617	8.98036	9.34916	17.8094	11.2519	10.9823	17.2382	7.60558	25.5534	22.3508	24.7293	10.8471	8.94442	10.6685	11.3387	7.18459	11.0307	10.0482	10.1077	6.35889	1.11703	2.29957	1.86421	5.31569	3.25902	4.54772	4.22103	5.56318	4.95895	4.06831	4.87593	4.54592	5.00099	4.83614	3.75596	4.98707	5.11313	13.7536	14.4152	12.5509	8.69721	11.644	17.468	14.9476	8.53321	16.8755	1.22291	2.8481	0.753937	1.83054	1.36287	1.15673	0.12464	1.04462	0.617973	21.182	16.4529	29.8763	16.3321	6.45248	19.9305	26.6712	24.8545	10.959	13.9263	9.37117	12.7467	7.05804	0.58183	1.41038	2.30022	6.44047	18.8938	8.74927	18.0729	23.7378	19.7889	12.7087	34.3145	36.4255	33.3825	74.9619	86.1523	2.44041	15.055	34.8924
CSS0010922.1	37.9922	45.9912	38.6202	44.5381	52.3944	53.1096	41.9436	37.806	41.9898	37.8742	23.4786	17.6552	20.819	41.4443	39.8095	33.6896	32.4017	30.5805	17.9749	15.9454	26.6667	15.9564	15.3069	14.1313	24.7943	8.27344	16.0276	19.4521	15.8902	15.6559	16.1451	19.2733	18.3473	58.1564	50.2102	44.4496	50.6099	42.9363	33.9478	47.0185	42.4385	36.1995	40.2904	20.9558	27.4928	27.2893	27.6091	28.869	28.4432	25.5805	26.6442	27.3737	29.5553	28.5142	29.1073	25.737	27.3458	26.6758	33.0888	34.6157	33.4147	22.6612	29.9815	24.2853	23.5185	25.5096	25.0241	28.7601	22.4519	18.7576	29.073	29.3276	28.401	25.6098	22.1741	27.4595	20.0917	19.6674	20.3985	18.5384	34.4455	38.2804	29.8629	51.8774	50.7507	46.2655	51.2672	48.7705	40.693	49.4829	48.9873	45.7636	20.1935	25.567	21.9643	28.0315	21.1405	27.1672	17.7618	11.2638	21.2269	16.3891	16.0737	19.0181	16.5748	22.3308	22.0613	44.4789	50.0596	28.5171	28.8044	31.9872	33.3933	34.623	34.6786	40.5818	41.0606	50.2337	45.5537	37.2884	44.1618	31.6223	36.1223	20.5033	15.212	28.221	22.2801	17.7623	23.2228	28.1178	30.6898	31.2653	29.9169	39.0597	21.0147	21.5144	35.3966	22.4414	22.2073	15.8756	36.3262	27.2087	41.3994	51.5683	24.7497	39.2526	46.7379	45.4652	38.9175	36.7318	37.3242	34.3621	33.7385	35.8622	28.0634	31.5285	34.011	28.2309	29.1991	26.4977	21.8731	24.4051	21.0108	56.4839	41.9411	31.6745	25.514	23.0342	54.6354	46.0619	40.6634	38.0563	32.1863	28.5107	31.1187	30.9044	31.408	28.0155	28.0412	27.1248	23.0681	48.5714	47.297	50.7311	50.3569	49.9067	49.6406	43.327	25.7845	26.2548	25.7955	38.61	41.9448	38.1383	36.6351	40.4707	36.5203	57.4747	49.1655	46.5395	49.1655	58.118	52.1937	10.672	15.8814	18.3948	38.9711	25.6896	8.72044	52.0364	69.7303	71.557	73.7189	68.4883	66.2987	37.2777	46.6399	60.8536	61.169	61.2312	59.8142	70.4216	65.0406	29.6784	30.4425	25.5861	24.7633	55.5737	51.9675	60.4551	56.99	58.0663	59.3929	48.561	48.351	59.4673	50.2562	58.08	57.3297	25.6604	23.9436	23.4898	27.122	27.3455	29.3645	31.5783	34.3433	38.3397	33.3023	31.2645	33.52	29.6407	31.4555	25.8565	45.5751	41.2748	62.8492	60.7255	56.9538	62.0124	39.0949	40.72	44.9798	45.9549	42.9403	46.5229	32.8405	33.5609	33.3672	36.6767	39.2424	32.9125	32.5964	35.4985	32.2435	39.8237	34.8107	34.7336	31.5814	33.8661	35.1952	31.5715	48.8037	32.4775	30.6077	30.9001	35.7777	29.3331	25.9083	22.055	22.7229	23.1549	25.2458	26.6277	26.4852	26.2803	21.5718	21.5342	19.876	33.4311	26.295	24.69	25.0461	37.2396	24.4701	37.866	20.1847	18.043	22.8343	28.7309	28.6368	28.1435	19.4845	22.1263	25.3734	18.6755	18.8832	17.4697	28.5682	24.8741	25.6752	23.3654	22.5378	19.6346	13.8201	15.1244	12.4276	38.9338	37.5456	19.9675	27.4623	56.5805	61.6956	66.9703	78.1767	78.0059	72.7631	62.7048	74.6568	26.0605	23.6242	22.8809	26.519	27.4306	24.1208	24.7922	27.5761	30.0554	25.0259	25.1913	25.532	30.9046	25.3259	27.4172	27.2188	26.9128	29.3739	30.7146	30.1241	29.0107	31.4871	26.0024	25.3385	26.8126	27.4601	26.1256	27.9849	18.4536	25.2558	19.8348	19.3621	23.2639	22.5049	20.6916	33.3126	24.8776	24.1609	25.316	25.0584	28.463	24.8433	39.1298	37.1898	45.889	43.8559	40.974	44.6168	49.3116	13.6725	18.2501	16.5025	14.673	11.6772	17.7001	13.66	12.2447	17.6487	15.4772	11.0272	14.4486	15.9978	10.813	13.1575	12.594	13.1324	10.264	31.6973	14.3476	14.2311	32.827	30.9056	36.6431	11.6983	11.0945	12.542	9.35122	10.6032	11.3862	11.8494	11.0325	11.1147	55.426	44.4177	34.6599	37.7701	25.8805	53.421	56.9494	41.372	42.7505	39.4504	30.8656	40.6462	38.987	34.7413	32.8992	40.8932	31.8225	40.742	48.556	47.2132	47.5582	30.0392	24.5038	23.985	26.8429	19.5842	19.3704	23.0186	18.6839	33.6769	38.9899	34.871	36.4547	38.9991	21.9059	20.4502	23.2681	28.0591	22.5092	23.1569	23.5439	22.4765	17.4541	19.4798	18.3367	24.7948	28.6338	30.2452	26.3871	19.5287	22.96	21.2549	29.16	22.3288	19.6979	19.7774	20.309	22.5118	21.719	21.8325	20.8918	25.0285	27.5102	25.6629	27.9498	19.203	20.8922	23.4838	22.2638	35.7437	25.9773	34.0923	31.609	30.9378	39.0311	36.0855	32.2319	41.2568	35.9972	42.7139	34.9616	32.9182	35.3923	32.9398	30.0237	25.4519	23.1602	71.9829	62.6625	99.2265	71.7905	75.7207	56.104	24.574	24.6088	31.1162	15.7706	60.3121	43.3522	38.3133	44.7279	51.1816	46.6469	52.0659	63.8134	50.6008	53.9612	59.54	59.2611	46.1685	56.5317	42.6359	41.8922	36.3281	38.0681	38.8989	36.8973	49.4287	49.3243	42.0587	37.6323	48.0212	46.6814	31.226	30.1892	44.3873	44.1874	53.2685	51.9608	37.1682	33.1772	25.0948	24.1489	11.0396	9.2625	11.5393	15.0062	21.9156	17.4008	14.239	26.7725	25.5762	8.51094	16.4935	25.1908	24.6722	18.565	23.1352	30.1553	29.2738	51.1866	50.3599	49.7212	30.363	63.639	68.0065	65.4827	52.3273	63.0832	59.6255	24.8148	37.7104	33.9834	36.6695	45.3496	44.0693	40.7352	31.0509	30.0227	30.1135	20.8049	20.1051	20.6852	26.6545	28.1194	41.4581	41.4648	42.1779	42.7923	24.8246	20.2514	25.971	31.7849	34.2361	38.2157	32.3203	45.5791	42.1402	56.0173	62.9493	69.0148	54.7179	43.9233	45.0428	35.4452	52.2985	25.2351	33.8736	44.4439	39.4992	51.8558	40.7759	38.626	39.3097	40.5328	41.4203	41.2088	43.3354	43.5466	41.2166	41.3341	42.6129	43.9323	15.4135	8.67546	14.5167	70.2954	79.6333	71.6576	65.0557	53.7404	30.9021	41.1891	42.4961	45.2859	37.9326	45.3677	45.1563	54.0372	34.0368	33.4196	38.9098	207.017	44.0483	56.1636	44.5637	21.1975	63.549	59.2617	59.4521	74.1189	53.2586	67.267	44.8089	66.5365	49.1092	22.5509	52.4946	47.4415	46.5278	35.8805	20.6352	20.9056	18.8375	20.2127	27.0121	26.3149	25.3344	13.151	12.1177	14.957	10.604	12.7341	13.0752	9.23095	10.6904	12.0395	13.3324	9.79547	12.684	30.5417	32.2211	33.5061	46.3596	43.2698	49.0927	43.8438	51.6241	46.4124	52.9394	44.8689	21.6404	28.5814	27.7072	26.6871	23.1719	27.0131	30.7076	29.3009	26.0533	25.7797	23.1228	22.6938	27.1128	29.9108	24.7308	31.8039	22.7677	26.3493	33.5327	18.7733	20.2328	18.1505	4.79855	7.62309	10.1963	30.4464	32.1781	20.4872	23.4725	27.6754	16.3596	19.397	20.5922	28.2201	25.7358	28.3922	29.0487	35.8027	23.9253	36.1126	8.99821	13.0712	39.0231	38.092	37.0264	37.7244	29.9046	30.8875	29.9481	47.7194	51.3714	46.0016	45.2591	27.2846	47.7849	23.4346	24.8235	24.2965	43.063	28.5936	29.0266	24.7789	10.9536	9.10964	36.0431	53.7283	40.3743
CSS0023125.1	0	0.0130112	0.0628835	0.00620613	0	0.0075281	0	0	0	0	0	0	0.0177758	0	0	0	0.0688492	0	0	0	0	0	0	0	0	0	0	0	0	0	0.0725755	0.147455	0.138598	0	0.00722846	0	0	0	0	0	0	0	0	0	0	0	0	0	0	0	0	0	0	0	0	0	0	0	0	0	0	0	0	0	0	0	0	0	0	0	0.0292826	0.0493232	0.0339705	0.066455	0.0672518	0.0451486	0	0	0	0	0	0	0	0.0129404	0	0.0144622	0.158364	0.0145959	0.247587	0.0325579	0.0072193	0	0	0	0	0	0	0.0117856	0	0	0	0	0	0	0	0	0	0.0306885	0	0	0.0090219	0	0	0	0	0.0397532	0.0194035	0.0093745	0.0479894	0.0335262	0	0	0	0	0	0	0	0	0	0	0	0	0	0	0	0	0	0	0	0	0	0	0.125363	0	0.0372862	0.0205189	0.0208577	0	0	0	0	0.0187787	0.0900774	0.0123992	0	0	0	0	0	0	0	0	0	0.00649725	0	0.0232178	0.00884094	0	0	0	0	0.0321209	0	0	0	0.0343374	0.0578333	0.0129639	0	0	0	0	0	0	0.0449567	0.0724239	0.0603965	0.593049	0	0	0	0.0860594	0.345463	0.517052	0.251438	0.17832	0.256293	0.327659	0.0380909	0.301599	0.0380909	0.016117	0.34373	0.0198149	0.130546	0.739111	0.107142	1.3196	0.0520776	0	0	0	0.0181385	0.0250425	0.0121717	0	0	0.0164128	0.0162889	0.0693377	0.0484128	0.148663	0.0171907	0.104624	0.127681	0.133126	0.246848	0.0722832	0.0241421	0.206837	0	0.203037	0.128782	0.0506102	0.101469	0.202329	0.0765816	0.203263	0.146858	0	0	0.00930159	0	0	0	0	0.0501	0.0156212	0	0	0	0	0	0	0.0120598	0	0.0259414	0.0130348	0	0.00941538	0	0	0	0	0	0	0	0	0	0	0	0	0	0	0	0	0	0	0.0548242	0	0.0456454	0.318485	0	0	0.0812009	0	0	0.126812	0	0	0	0	0	0	0	0	0	0	0	0	0	0	0	0	0	0	0.00849817	0	0	0	0.00674334	0	0	0	0	0.0071404	0	0	0	0	0	0	0	0	0	0	0	0	0.0165591	0	0	0	0	0	0	0	0	0	0	0	0	0	0	0	0	0	0	0	0	0	0	0	0	0	0	0	0	0	0	0	0	0	0	0.0120733	0	0	0	0	0	0	0.042531	0	0	0	0	0	0	0	0	0	0.0232795	0	0	0	0	0	0	0	0	0	0	0.00832007	0	0	0	0	0	0	0	0	0	0	0	0	0	0	0	0	0	0.03038	0.0343307	0.037378	0	0.0195493	0	0.0290614	0.0105191	0.0107252	0.0436804	0	0.0209126	0	0.0118189	0	0	0	0	0	0	0	0	0.0115638	0	0	0.0303504	0.0526051	0.024823	0	0.0319168	0	0	0.00629509	0	0	0	0	0	0	0	0	0	0	0.011879	0	0.0138685	0	0	0	0	0	0	0	0.0101392	0	0	0	0	0	0	0	0	0	0	0	0	0	0	0	0	0	0	0	0	0	0	0	0	0	0	0.00893002	0	0	0	0	0	0.0138608	0	0	0	0	0	0.0136972	0.0264218	0	0.0657039	0	0	0	0.402998	1.8316	0.857748	0.890111	0.706466	1.40553	0.0401834	0.0282676	0.0247319	0	0.0258011	0.0349981	0.155943	0.0596574	0	0	0.0188537	0.120558	0.0164582	0.100266	0	0.0497222	0	0.0394112	0	0.0410746	0.107761	0.0859325	0	0	0.133341	0.133428	0.0193347	0	0.0309578	0.124666	0.0218322	0	0	0	0.312512	0.27083	0.152246	0.112888	0.141562	0.0463802	0	0	0.00357135	0	0.112023	0.00451282	0	0.00988563	0	0	0.0073345	0	0	0	0	0	0	0	0.0267146	0	0	0	0	0	0	0	0.0385697	0	0	0	0	0	0	0	0	0	0	0	0	0	0	0	0.0213091	0.0214677	0.0427288	0.0235656	0	0.00382196	0.012003	0.00238472	0	0	0.0374424	0.0129903	0.0129087	0	0.0907656	0.128541	0.0237223	0.0121231	0.0174017	0	0.0801198	0.041789	0.208481	0.311187	0.341813	0.052504	0.0106175	0.0568959	0.0909301	0.0988915	0.0294218	0.0101592	0.00993117	0.0106108	0.0436211	0	0.0304908	0.0233051	0	0.00832957	0	0.0171438	0	0.0389676	0.0656932	0.0344515	0	0.171406	0.143039	0.117933	0.0157327	0.385093	0.76562	0.137451	0.00992465	0	0	0	0	0	0	0.045815	0.0883859	0.0525508	0.0135839	0.0294617	0.0514036	0.0566625	0	0.077526	0.026077	0.0333718	0	0	0.00334916	0	0.0552716	0.0573617	0	0	0	0	0	0	0	0	0	0	0	0	0	0	0	0	0	0.0196817	0.0359418	0	0.0154773	0	0	0	0	0	0	0	0.0415483	0.0738924	0.0493407	0.0421157	0.0164777	0.0538798	0.0159743	0.00455707	0.00674465	0.0114731	0.0300617	0.0160875	0	0.0196146	0	0.0196649	0.0320948	0.0355894	0.0786741	0.012251	0	0	0	0	0	0	0.0386129	0.0134265	0	0	0	0	0	0	0	0	0	0.0150264	0	0	0.064372	0	0	0.0115616	0.0274509	0.030403	0	0	0	0	0	0.0251372	0.219084	0	0.162091	0.342642	0.719642	0.299147	0.0297419	0	0	0	0	0	0.00685546	0.0190343	0
CSS0030927.1	8.97015	8.77287	14.7757	2.20933	2.83617	2.70622	3.81803	3.50385	3.7628	2.97432	5.17454	3.35289	3.74913	5.60525	6.81057	4.17783	4.01729	4.62271	3.71738	3.9143	5.76124	5.61279	5.21949	5.60028	1.66688	2.56113	3.09438	5.58595	5.8905	5.55876	5.9323	3.23404	5.26189	9.18962	11.6036	7.29301	8.96604	8.52704	11.5782	11.69	9.50811	5.60521	8.08774	8.29814	8.91387	9.42406	10.049	10.0453	9.38002	7.45756	7.91028	7.48463	8.06719	9.04359	8.94538	8.3337	8.35356	8.45107	10.163	6.40215	6.18841	8.05691	10.2664	13.1795	10.6973	2.06372	2.57543	3.33695	7.32802	7.18672	6.2007	7.45239	6.85638	6.25235	5.64254	6.37904	8.4317	8.68651	8.86648	8.49282	10.1759	10.0296	9.8403	10.5206	8.64913	8.91017	7.9997	7.23699	6.39829	8.64915	10.3521	7.96769	3.22747	4.11633	3.87384	5.39808	4.66106	4.78044	3.17129	1.81128	3.91279	2.47851	3.25107	4.3661	3.64689	4.34165	3.95291	8.8918	12.8643	8.7179	7.31235	9.25409	9.52578	10.3603	10.7731	9.56337	9.08162	13.5138	12.1108	6.29075	10.502	10.2741	11.7131	10.745	8.74139	12.9275	14.1571	7.58473	12.4193	10.9282	16.8277	12.0389	10.8891	14.6195	12.1007	8.94574	10.8516	7.56524	6.33476	7.91109	5.58547	3.96059	17.2883	16.9118	4.97934	14.5403	21.7793	17.2543	14.1447	14.0617	11.5478	6.7769	7.31488	7.47165	5.52327	5.88468	6.01324	5.69674	5.81338	5.47339	4.69064	5.00808	4.47978	16.0035	11.0698	6.10333	4.48254	4.58344	7.52696	8.87675	7.56861	8.32648	4.72539	5.72056	5.39236	7.1273	6.32792	6.28604	4.736	3.82342	2.98306	3.35836	3.986	2.7823	7.78393	7.16233	8.27028	8.63231	2.86252	3.54716	3.07674	5.63646	5.87226	5.50834	6.30876	5.16001	7.64535	7.22323	4.80812	5.45066	4.80812	5.23963	4.44406	1.6613	4.05848	5.3723	6.31894	8.86179	2.37515	7.28449	8.21164	7.54141	7.67907	8.5539	9.00432	5.77524	6.61239	6.84595	6.74083	9.14485	7.05827	10.1738	7.71223	3.67982	3.90295	5.77447	5.82668	12.6242	11.9994	11.5332	12.2875	12.2031	11.3168	13.8001	12.461	10.6161	14.1019	9.41178	9.91534	14.6472	12.7781	12.7364	11.048	14.4327	12.0009	13.454	14.6591	14.3312	13.5783	12.3521	12.7241	6.51449	7.35196	5.27739	9.262	8.71276	6.9841	6.12478	8.6339	7.38826	5.01428	5.7583	7.37819	7.80383	7.96673	8.58062	4.85722	5.61101	5.55619	7.00533	6.609	4.66546	5.09173	5.20054	5.79928	10.762	7.89343	9.07717	8.85522	6.71787	7.31651	8.23033	7.45163	7.63779	5.05173	6.70613	7.30816	10.0638	6.92475	6.98069	7.26548	8.05201	8.80692	8.53681	8.8296	7.21449	8.51892	7.77021	8.66304	13.3001	8.96555	8.05767	7.56791	11.6162	7.13817	11.8506	5.74085	4.92473	5.66499	7.4129	7.53981	7.56301	5.19	6.86957	7.26627	3.7971	3.84655	3.69292	6.13644	4.85634	5.16124	3.53765	3.23203	2.58223	1.53484	1.86189	1.65752	7.08606	7.50189	2.28967	2.49257	19.6645	22.2969	21.4809	34.7802	22.2843	21.6322	18.1671	33.4725	6.43896	6.8214	5.59952	10.5033	10.7208	9.33132	10.9883	10.044	9.7543	8.195	8.17352	8.39102	7.5171	6.02879	6.59875	6.95646	6.13962	5.9788	10.1173	6.96991	5.02478	6.62549	9.86034	10.0325	9.91382	7.84967	12.1141	10.7416	8.46428	6.87817	8.88048	7.71285	7.8712	8.70086	7.79342	13.1634	8.92718	8.59259	10.1648	9.41085	7.44705	9.74275	2.69588	2.15233	13.6068	12.1406	11.5939	12.7255	13.1534	4.77097	7.07212	5.515	4.85954	4.1386	5.8095	4.05086	3.84166	6.79662	4.95551	3.5996	4.99031	6.13062	4.0999	4.65992	3.59699	5.09998	3.40286	8.16921	2.86171	2.59541	13.8305	12.6943	13.4272	0.268548	0.305604	0.278694	0.351114	0.336718	0.360204	0.365304	0.294757	0.247317	11.3699	4.65713	2.84483	3.77845	1.91535	9.5248	11.7081	9.55957	9.55221	6.60489	5.89237	7.43497	7.7105	4.67792	5.30355	7.37624	5.92881	5.35262	5.93477	5.43436	4.35941	2.40924	2.53144	2.47479	2.584	2.90661	2.83402	2.81002	3.16223	2.98588	3.00982	2.7879	3.20327	3.41749	3.00184	2.52128	2.55	3.33122	2.53599	2.25751	2.5809	2.92951	2.43688	2.52187	2.41994	3.4125	3.24711	3.43874	3.44884	2.50856	3.179	2.46064	3.14798	2.51671	2.34118	2.72231	3.01247	2.55563	3.25591	2.52425	2.23581	2.6502	2.91227	2.91138	3.18059	2.75577	2.48394	2.46741	2.529	4.91804	6.10008	6.36633	5.42352	5.68357	4.09906	4.9146	5.16728	5.58963	5.54389	5.30788	5.7251	4.69852	3.54404	5.72172	2.01677	2.39741	2.0868	4.74106	2.73773	2.93993	4.11263	4.7094	5.60909	6.86186	6.80241	6.40955	4.83089	8.31674	8.70015	8.80313	9.13649	7.96093	9.46923	9.89307	6.81829	8.78297	9.45468	9.86235	9.07491	7.71436	8.82755	3.54403	3.0337	2.8569	2.47599	3.59186	3.96821	4.56791	3.72652	4.69032	4.09584	2.42296	2.09056	4.1614	3.51486	2.93477	3.80189	4.97488	4.05452	9.03203	8.23033	8.90975	9.6372	6.14924	7.39456	6.47124	9.45728	7.53482	9.12406	6.16611	2.47978	1.81138	1.0812	1.92913	1.93866	1.89527	2.39485	2.31526	2.70107	2.41924	3.45405	3.08131	3.83304	5.91501	6.4667	3.76748	4.8873	3.76733	6.76546	7.07761	6.82735	8.5177	6.9892	7.47589	4.85427	3.87309	3.70231	8.67443	7.34736	7.99524	6.29197	6.07741	5.61972	7.20338	6.90319	1.8837	1.87453	1.88242	11.1817	3.53906	4.58219	1.89279	1.65688	3.71356	4.43202	3.03156	4.07672	3.26956	7.83038	8.90829	11.5265	7.46513	7.46597	4.05246	2.53336	6.66554	5.55595	6.6742	9.07563	9.07811	11.2006	8.85919	9.24424	8.94822	8.32882	9.02193	10.0777	9.26012	9.02492	8.49352	9.09265	8.78961	9.44984	4.2696	1.97827	3.30877	5.85416	10.7005	9.31949	8.4917	6.03006	8.99934	7.63531	5.20441	5.00944	6.63057	10.9995	6.2591	5.42957	6.17037	5.54844	5.75682	32.948	4.23276	8.5147	7.72193	4.40172	10.63	6.75534	5.83131	9.50816	8.0506	9.31946	6.11881	12.6408	8.3717	5.4779	6.88338	7.57876	6.27426	6.48715	7.34709	7.50392	8.97242	9.29017	3.78551	3.785	3.72164	8.88669	9.85628	9.33593	7.17167	8.40843	5.17019	6.72371	5.80601	7.52064	8.77007	6.36612	7.11295	7.31678	8.09957	7.67635	7.09184	6.88282	7.81954	6.7514	8.56024	7.41708	7.79264	5.56588	4.38271	4.47451	4.75911	4.63147	4.13495	4.13043	4.02163	3.96843	4.33392	4.28035	4.39574	5.01072	3.37919	3.88981	4.49444	5.11857	5.39323	4.03392	8.78039	5.73437	4.17541	4.98684	1.61302	1.85486	2.71781	8.46692	9.99233	16.1488	7.52923	6.70664	8.93228	10.8369	5.21462	7.08814	8.38534	7.45829	2.51657	4.06092	1.92172	6.08633	1.782	1.04165	7.35281	6.38666	3.67136	3.45038	4.1472	4.21669	4.02839	3.78262	3.74635	3.30675	5.39445	5.45015	5.19076	3.56396	5.40962	3.09589	6.32467	5.23503	5.30544	4.59659	7.37628	2.79566	4.74741	6.1431	8.47317
CSS0024020.1	0.121264	0.652671	2.99991	17.0631	20.2871	17.1574	30.0127	31.6262	31.6657	0	0	0.386877	2.8338	12.9687	12.684	7.29182	5.90891	3.26308	9.66931	7.9666	1.6833	3.61457	0.0499055	3.76827	0	0	0	0.0590035	0.0944567	0	0.78911	0	1.15878	9.58695	15.1838	0	0	0.0375845	0.907268	1.69341	0.0508389	0.348127	1.41183	0.06848	0.066259	0.0631754	0.12646	0	0	0	0	0	0	0	0	0	0	0	0	0	0	0.127011	0	0	0	0	0	0.193666	0.442165	0.184633	0.43274	0	0	0.37089	0.521445	0.241392	1.17932	0	0	0.627457	1.70853	1.16791	0.537599	2.47938	4.77124	0.224488	0.937739	0.94978	0.55852	2.35035	5.91366	0.658109	0	0	0.132489	0.202196	0.393063	1.44996	0.273723	0.299389	0.131411	0.0690498	0	0	0	0	0.162805	0.681251	0.601005	1.77955	3.7794	2.49604	1.75711	2.10945	2.68513	0.770999	0.611547	1.59298	0.803414	0.647349	1.8288	0.359986	0.518274	0.771878	0.270021	0.802822	0.17018	0.194866	0	0.402883	1.26356	1.06844	0.854884	0.441705	0.0917733	0.321042	0.224628	0	0.86417	0.657235	0.192181	0.824637	3.66855	0.99917	0.931248	0.675103	0.438806	2.68013	0.352411	0.448115	1.50393	0.979577	1.01828	1.93264	0.495561	1.0482	0.686195	0.996496	0.722694	0.959782	0.947656	0.0622433	1.42805	0.494534	0.685098	3.96194	1.77525	1.10271	0.87768	0.666276	7.15563	0.937051	0.997277	27.8051	50.7974	0.909417	0.517777	3.14813	3.58312	5.02456	3.1895	1.2174	1.30074	0.109805	0	0.0289544	0	0	5.90563	8.39108	4.39511	0	0	0	0	0	0	0	0.0522747	4.61e-06	0.0522747	0	0	0	0	0	0	0	0	12.0741	11.6827	12.1069	15.8525	25.5821	21.1304	11.0665	7.90544	10.9581	12.8858	19.9888	9.66872	17.9319	10.4549	0	0	0	0.0564592	0	0.312544	0.369839	0	0.163588	0	0.331687	0	0	0	0	0	0	0	0.258524	0	0	6.93e-07	0.102896	0	0	0	0	0	0	0.212381	0	0.0681005	0	3.67876	3.09127	4.56197	1.78311	0	0	0	0	0	0	0	0	0	0	0	0	0	0	0	0.0635662	0	0	2.9589	0.122188	0.545404	2.23354	0	0.910042	0.131802	0.0628402	0	2.83747	0	0	0	0	0	0	0	0	0	0	0	0	0	0	0	0	0	0	0	0	0	0	0	0	0.0991669	0	0	4.5e-05	0	0	0	0	0	0.053522	0.106501	0	0	0	0.0519735	0	0	7.92463	4.86e-07	0	0.420272	0	0	0	0.308059	0.373397	0.356053	0	0	0	0	0.0976842	0	0	0	0	0	0	0	0	0	0	0	0	0	0	0	0	0	0	0	0	0	0.16826	0.0909254	0	0	0	0	0	0	0	0	0	0	0	0	0	0	0	0	0	0.0503902	0	0	0	0	0	0	0	0	0.0713	0	0	0	0	0	0.0512932	0	0.0459017	0	0	0	0.0890187	0.698875	0	0.124256	0	0.144602	0.0782476	0.133014	0.225383	0.689371	0.0470639	0.258738	0.670795	0.241544	0.618603	0.461458	4.01419	0.533831	3.54175	13.8956	0.335264	2.85809	1.37195	6.36882	12.0876	0.0950712	0.803261	0.362829	0.0832931	0.412181	0.323882	0	0.0621717	0	0.0695869	0.124191	0.0723672	2.62667	0.708781	0	0	0.176202	0	0	1.34655	0.0993458	0.41407	0.0924006	1.85079	1.94239	0.5117	1.26401	0	0	0.479376	0	0	0	0	0	0	0	0	0	0	0	0	0	0	0.00327455	0	0	0.677558	0	0	0	0	0.863691	0	0	0	0	0	0	0	0.327714	0	0	0	0	0.320937	0.12297	0	0	0	0.0473291	0.358754	0.962164	0	0.0807236	0	0	0	0.0714384	0.244764	0.192292	0.271938	0.204153	0.673608	0.224334	0.256129	0.075329	0.121616	0	0	0	0	0	0	0	0	0	0	0	0	0	0	0	0	0.288074	0.575894	0	0	0	0.124715	0	0	0.320354	0.102054	0	0	0	0	1.4532	0.953185	0	0	0.0624031	0.132509	0.141818	0.261461	0.159919	0.0751382	0.0809524	0.0555101	0.220118	0.218234	0.223543	0	0	0.0814128	0.159306	0	0	0.242553	0.0739261	0.909912	0.291887	0.56511	0.926031	2.28775	2.18743	1.5487	2.5249	0.275059	1.94009	1.48212	0.498069	0.184349	0.959665	0.49383	0.285762	0.320361	1.08075	2.20812	0.753149	0	0.821336	1.26918	1.268	1.31999	1.64182	1.7881	1.08221	1.96278	1.59774	0.373895	0.974612	1.27821	2.41278	1.50316	2.01231	2.61765	0.609045	0	0.0619242	0.145757	0.256801	0.71389	0.50835	1.86262	0.526929	1.64989	0.411274	0.297973	0.201011	0.492395	1.70057	0.0486464	1.80303	1.36186	1.28243	1.18344	1.21859	0.335923	2.07351	1.49591	0.550023	0.988331	0	0	0.101371	1.7612	0.945683	1.677	0.327843	0.407658	1.33289	0.66546	0.0841415	0.309769	0.388243	0	1.37652	0.740681	1.23172	0.783123	1.17648	1.50799	0.377171	3.27e-06	1.28417	1.65849	0.0775412	2.39e-05	0	0.111952	0	0	0	0.345779	0	1.27726	1.9377	1.27769	3.70327	4.12927	0.389299	0	1.20411	1.51329	0	0	18.9481	0.662564	0.75341	1.53588	1.14189	1.15303	1.43096	0.0904312	1.86634	0.0768837	0.369668	0.455608	0.458284	2.7655	5.258	1.76362	2.46002	1.12825	1.57738	1.64238	1.80125	0.678125	1.6667	0.795866	0	1.06434	1.00905	0.750513	0.107234	1.1785	0.735308	0.886676	0.0432759	0.145071	0.0381549	0.0316884	0.547725	1.30785	0.447896	0.115543	0	0.504011	0.462209	0	0.0647466	0	0.134643	0.504632	0.156709	2.40608	0.140629	2.10836	0.707922	3.73693	3.73963	3.99879	1.16273	0.864665	1.85231	2.01452	0	0	0	0.0183117	0.632077	0	0	0	0.0817616	0	0	0	0	0.164544	0	0	0	0	0	0	6e-07	4.68e-09	0	0	0	0	0	0	0	0	0
CSS0030313.1	0	0	0	0	0	0	0	0	0	0	0	0.0772437	0	0	0	0	0	0	0	0	0	0	0	0	0	0	0.670414	0	0.0424674	0	0	0	0	0	0	0	0.0226236	0	0	0	0	0	0.0641734	0	0	0	0	0	0	0	0	0	0.0582026	0	0	0	0	0	0	0	0	0	0.0594818	0	0	0.181631	0.166617	0	0	0	0	0	0	0	0	0.120091	0	0	0	0	0	0.136495	0	0	0.0799797	0	0.138469	0.0679685	0	0.0402899	0	0	0	0	0	0	0	0	0	0	0	0	0	0	0	0	0	0	0	0	0.0476917	0	0	0	0	0	0	0	0	0	0	0	0	0	0	0	0	0	0	0	0	0.384338	0	0.224998	0	0	0	0	0	0	0	0	0	0	0	0.101058	0	0	0	0	0	0	0.194103	0.0673927	0	0	0	0	0	0	0	0.126436	0	0.0413982	0	0	0.170342	0	0.0328245	0	0	0.244395	0	0	0	0	0	0	0.0849809	0	0.167345	0	0	0	0	0	0	0	0	0	0	0	0	0	0	0	0	0	0	0	0	0	0	0	0	0	0	0	0	0	0	0	0	0	0	0	0	0	0	0	0	0	0	0	0	0	0	0	0	0	0	0	0	0	0	0	0	0	0	0	0	0	0	0	0	0	0	0	0	0	0	0	0	0	0	0	0	0	0	0.103512	0.0851521	0	0	0	0	0	0	0	0	0	0.0624067	0	0	0	0	0	0	0	0	0	0	0	0	0	0	0	0	0	0	0	0	0	0	0	0	0	0	0	0	0	0	0	0	0	0	0	0	0	0	0	0	0	0	0	0	0	0	0	0	0	0	0	0	0	0	0	0	0	0	0.0754865	0	0	0	0	0	0	0	0	0	0	0	0	0	0	0	0	0	0	0	0	0	0	0	0	0	0	0	0	0	0	0	0	0	0	0	0	0	0	0	0	0	0	0	0	0	0	0	0	0	0	0	0	0	0	0	0	0	0	0	0	0	0	0	0	0.110488	0	0	0.062792	0	0	0.211247	0.0930608	0	0	0	0	0	0.251198	0	0.0253063	0	0	0	0	0	0	0	0	0	0	0	0.0671835	0	0	0.0532979	0.061723	0	0	0	0	0	0.0907647	0.0831179	0.16289	0.0782506	0.0811046	0	0	0	0	0	0	0	0.37399	0.0869159	0	0	0	0.18209	0	0	0	0	0.0947463	0	0	0	0	0.120291	0	0	0	0	0	0	0	0	0	0	0	0	0	0	0	0	0	0	0	0	0	0	0	0	0	0	0	0	0	0	0	0	0	0	0	0	0	0	0	0	0	0	0.0845929	0	0	0	0.161883	0.382215	0	0	0	0	0	0	0	0	0.170018	0	0	0	0	0	0	0	0	0	0	0	0.100394	0	0	0	0	0	0	0	0	0	0	0	0	0	0	0	0	0	0	0	0	0	0	0.138704	0.0700096	0	0	0	0.0238544	0	0	0	0	0	0	0.298931	0	0	0	0.160809	0.181769	0	0	0	0	0	0	0.137471	0	0	0.0347252	0	0	0	0	0	0	0	0	0	0	0	0	0	0	0	0	0	0	0	0	0	0	0	0	0	0	0	0	0	0	0	0	0	0	0	0	0	0	0	0	0	0	0	0	0	0	0	0	0	0	0	0	0	0	0	0	0	0	0	0	0	0	0	0	0	0	0	0	0	0	0	0	0	0	0	0	0	0	0	0	0	0	0	0	0	0	0	0	0	0	0	0	0.0370768	0	0	0	0	0.302297	0	0	0	0	0	0	0	0	0	0	0	0	0	0	0	0.0620781	0	0	0	0	0	0	0	0	0	0	0	0	0	0	0.071545	0	0	0	0	0	0	0	0	0	0	0	0	0.0593332	0	0	0	0	0	0	0	0.0685352	0	0	0	0	0.0989713	0	0	0	0	0	0	0	0	0	0.110885	0	0	0	0	0.0841441	0	0	0	0	0.358755	0	0	0	0	0.0953006	0	0	0.101252	0.196526	0	0	0	0	0	0	0
CSS0021041.1	0.95633	3.94621	0	4.14337	5.30512	4.80057	8.27464	6.7795	8.60928	6.26104	1.65373	0	2.95708	4.70303	5.59893	2.10399	2.22538	2.97631	1.12266	1.07325	1.75074	0.89716	3.19274	2.80618	3.19256	2.63368	2.5927	4.7421	2.61691	1.85769	0.351971	0	0	4.89182	4.51694	2.75551	5.15027	3.1801	2.72947	0	5.53424	0.111661	6.97926	1.67963	2.20195	2.52997	2.43276	2.1734	1.81551	1.2824	2.43417	1.90009	1.63352	1.87509	0.998056	2.23665	1.69613	1.08997	2.01757	1.78264	2.1473	1.58418	2.00228	1.78202	1.28312	1.87373	1.44231	1.98756	0.689568	1.32421	1.21758	2.03167	1.65035	1.58421	2.07372	1.22804	1.70082	1.66166	1.19073	2.85761	0.863147	0	1.44486	2.45302	0	1.28399	0.836085	0	0.8839	0.198445	0.0742868	0.063617	1.05849	0.858524	1.51536	0.777506	0.560695	1.90482	1.34053	1.36168	1.02383	0.981409	0.525721	0.980399	0.617973	0.71144	1.30593	2.03395	0.185172	1.47786	1.37679	2.82578	2.51615	2.21912	1.71351	1.23646	1.95052	1.38168	1.48859	0.80752	2.26389	2.79593	3.3739	0	0	0	0	0	0	0	2.58223	0	0	0	0	0	0	0	0.0662865	0	0	0	0.465938	0	0	0	0	0	0	0	0	0.122389	0	0	0	0	0	0	0	0	0	0	0	0.300135	0.501392	1.21029	0	0	12.6879	9.60127	7.61745	1.63275	1.41677	1.01892	1.81748	0	0	0	1.84373	1.18389	1.45953	2.10485	3.77786	3.26884	9.17844	5.49986	5.03289	4.23484	0.0647088	0	0	2.42464	3.0147	3.19481	2.68786	2.80235	4.7812	3.15214	2.95911	2.10238	2.95911	2.45287	2.30461	1.27811	6.88485	3.42762	5.27633	4.7556	5.54454	2.8962	4.16008	3.06385	3.95812	6.40057	6.09937	2.408	2.20856	3.70471	2.94291	3.93797	3.83421	6.49587	3.46946	6.01492	4.99089	10.2151	10.1896	4.52757	8.625	8.71677	8.3759	8.76738	9.94601	11.602	6.9515	4.59476	11.211	6.96265	7.22173	1.97659	0.747318	1.03286	1.33174	1.84867	2.14193	0	0	0	0	0	0	0	0	0	0	0	2.95402	4.01728	3.37445	2.66838	0.0897738	0.112729	0	0	0	0.0743475	0	0	0	0	0	0	0	0	0	14.4767	11.6304	9.66684	1.20462	5.02993	4.10741	3.26209	4.44699	2.42137	9.44699	0	5.89619	1.16629	0.80753	1.52367	1.05829	0.514566	1.23725	1.38759	1.45158	1.4055	2.93102	2.08822	2.76835	2.96028	1.40956	1.39364	1.07146	2.06756	1.01219	2.13446	2.46975	3.35058	2.91398	2.7752	2.59381	2.95307	3.80969	3.69213	4.68231	2.22044	2.50152	2.97205	7.09365	6.07099	7.08215	3.47734	3.33895	3.38039	2.0992	3.31316	3.01834	1.47987	2.55571	0.792203	0	4.30295	3.47901	3.33811	7.68607	2.19177	1.6891	4.66167	2.15229	1.96068	2.36417	1.53309	1.70542	1.97937	1.9973	1.79101	1.3691	1.12895	1.3736	1.69481	0.56471	1.44317	1.51154	1.24789	1.11585	0.924302	0.369451	1.14278	0.566853	0.993152	1.09862	1.00772	1.64312	0.40831	0.840511	1.06908	0.828583	0.424509	1.56069	1.55124	0.791899	0.879367	0.817509	1.04898	1.65102	1.359	1.35853	1.0778	0.638973	1.45493	0.867355	3.56512	2.23013	2.32412	2.67023	2.42521	1.8578	2.6278	1.7259	2.45891	2.47254	1.36472	1.29905	2.19418	1.22464	1.28926	1.79294	1.77083	1.50258	2.14403	1.55506	0.683025	1.85391	1.47035	1.71705	1.29256	3.69561	0.234581	0.343006	3.25504	3.0508	5.51641	0.46886	0.579036	0.345636	0.317827	0.416414	0.0819122	0.395882	0.347085	0.640751	3.68018	2.06788	1.68273	1.58664	1.94345	4.28521	1.34383	3.59369	3.55458	1.06571	1.45943	1.86869	1.64256	1.06099	0.861645	8.09248	7.3663	7.15845	10.3929	10.1765	15.9805	4.2319	4.60233	4.8707	4.40575	4.66058	5.84819	5.29244	4.62261	6.07001	6.62697	8.50702	6.33737	5.95169	4.10856	5.39409	4.26081	3.76443	3.81157	6.23806	5.81155	4.49713	4.38701	3.68734	6.38101	4.23838	4.81892	4.32048	4.16843	3.0616	4.06278	5.33337	4.75709	4.17193	5.69459	3.94392	2.96054	4.33377	4.00716	3.74257	3.90134	3.63256	4.94114	4.78274	5.82551	2.09528	3.41298	2.8191	4.56449	4.07611	5.72391	4.87251	5.6484	6.25825	3.32654	5.89428	6.40202	2.97074	4.37392	3.61518	3.65265	3.35176	5.90035	12.8732	2.63342	2.52377	2.23555	3.92916	3.73402	3.07071	4.07561	3.34174	4.6307	3.71247	5.34405	3.70214	9.22937	7.3148	7.12642	7.26792	5.72187	4.10699	6.30939	6.07879	4.70484	5.66935	6.24773	6.96406	5.46057	5.02454	5.84971	7.87011	8.15711	7.35838	5.48597	8.39664	6.75847	5.92598	4.20205	10.883	9.80314	3.72242	3.49686	5.67725	5.87228	8.50498	8.83515	4.59867	3.84574	0	0.241975	0	0	6.76791	6.15297	3.6277	5.87487	4.35428	4.93896	7.06676	5.28129	3.36142	1.07731	1.78631	3.92924	3.75744	4.61696	3.83097	3.51761	3.35612	10.0685	9.0703	8.26898	7.93547	13.3258	18.3582	14.2835	44.9309	27.9175	18.833	2.44303	3.68146	2.66889	2.49085	1.26637	2.20929	2.25035	5.10689	2.72269	3.40741	3.07528	3.23077	4.2184	3.1251	4.08587	3.03149	4.55305	4.6414	4.51242	2.50359	7.83551	1.99946	3.02769	9.23052	4.71912	3.83819	4.47868	4.97923	3.82204	3.32564	2.64022	3.0615	15.3604	26.9672	24.1259	6.35632	4.24849	3.01943	5.26859	4.97584	4.61277	2.49952	2.32405	2.16145	2.89384	2.34616	2.97899	3.26677	2.35691	2.90757	2.04094	2.90108	1.9523	0.461106	0	0	5.63594	0.0879456	5.58318	3.67797	2.82725	0	2.83016	1.08324	1.58834	2.57964	2.26746	1.49854	5.7262	2.33605	2.5048	2.20982	6.43335	1.35351	0	4.96878	2.12316	2.08967	3.21581	4.42828	1.18114	3.9571	2.46773	4.44055	1.82318	2.01193	3.72055	1.40625	0.190789	0.838008	0.0911192	0	0	0	0	0.249724	0	0	0	0	0	0	0	0	0	0	0	0	0	0	0.0730189	0.130757	0.0630488	0	0	0	0	0	0	0	0	1.83182	0	0	0	1.54478	0	0	0	1.25165	1.4834	1.66544	1.1172	0	0	1.40576	1.84698	1.24609	0	0	0	0	0	0	0	0	0	0	0	0	0	0	0	0.0631206	0	0	0	3.71246	6.71099	6.50754	19.3289	4.38354	4.72174	7.87768	7.10467	3.32863	4.39149	2.58868	2.67436	3.11919	3.78898	2.76315	3.8085	5.13022	2.66365	3.09628	1.92019	4.45692	2.14332	6.32102	3.55783	4.45614	4.27329	2.44855	0.958804	8.58981	5.69435	6.67993
CSS0037402.1	0.787648	0	0	4.4583	5.71891	5.08849	15.1003	15.5879	16.2615	0.25681	0.0940802	0.0562677	1.44276	2.18077	1.80793	0.199068	0.913462	0.496955	0.0563428	0.0572892	0.0978868	0.135465	0	0.205645	0	0	0	0	0.0992917	0.224762	0.0417328	0	0.236547	3.28903	0.163003	0.275474	0.0988367	0.213412	0.527106	0.311974	0.118333	0.618897	0.326902	7.89265	4.78242	3.94679	4.20551	5.70971	6.27418	8.09726	7.44259	7.06904	7.88362	8.40687	7.59328	5.9728	7.91282	7.06991	7.89318	3.5087	3.31897	3.47997	6.0998	6.56845	8.6066	0.16189	0.505183	0.0713993	18.6743	19.3231	4.2891	4.83603	3.97928	4.18948	3.64365	3.60289	30.1158	22.1466	28.3377	28.987	19.1437	14.2144	11.3434	4.44649	1.35021	1.55448	0.547377	0.673292	0.622781	0.663834	0.180847	0	10.8658	11.5761	13.6733	17.2841	15.1254	18.2378	9.85929	7.22697	12.419	8.89685	8.04071	10.4798	8.03565	11.4557	13.3228	0.459495	0.825012	23.4117	13.9383	17.8144	17.3833	19.3975	18.9725	0.200345	0.200929	1.12566	0.521988	0.345723	1.24828	26.9332	22.9736	9.21579	11.5465	10.8444	15.7967	6.50773	21.5741	10.2037	20.1352	11.1142	7.3653	5.24359	6.84189	17.1606	18.1802	7.82015	23.9676	16.5992	0.159587	0.336766	0.236544	0.887817	11.5822	3.8741	0	3.10427	4.49489	5.12215	5.07761	0.126667	0.0708959	0.150614	0.228033	0	0	0.0683909	0.114948	0.0299107	0.250204	0.0692905	0.144261	0.989276	0	0.143117	0	0.0146658	1.03249	0	0.362207	0	0.163394	0	0	1.70838	1.5654	1.63737	0.0352362	0.1803	0.34549	0	0.192213	0.0771066	0.652288	0.665516	0.584205	0.345699	0.0698372	0.17351	0.0752514	1.69738	1.04864	1.6573	1.67116	1.36144	1.37096	0.587763	1.47388	0.509953	1.47388	4.99264	2.88579	0.139085	1.23118	0.736328	0.373124	1.51688	2.98818	0	0.441384	1.02738	2.31466	2.43705	4.15351	0	0.453908	1.80332	2.09956	2.91095	2.05653	2.15699	2.0246	0.604623	0.7682	3.08093	2.82441	3.49592	3.78306	3.4512	3.37821	3.3878	4.03603	4.1856	4.04865	2.78886	4.81494	3.61276	4.29854	1.60021	2.70284	3.13242	2.05557	0.814839	0.59424	2.0981	1.16937	2.83932	1.40563	1.42914	1.02133	0.325904	0.558973	0.0790838	0.490448	0.265424	0.200694	0.170274	0.201161	0.245628	0.352849	0.267493	0.303598	0.74885	0.420813	0.546057	0.863642	1.39387	2.33525	1.32648	0.906868	1.01851	1.1512	1.31763	1.55458	0.243261	0.163393	0.12946	6.90451	6.81216	4.79142	5.38099	9.99043	1.16005	8.10017	7.16409	0.739569	2.48947	0.726402	0.439115	0.240488	0.526096	0.302332	0.618728	0.240508	0.433504	1.5031	1.39899	1.5489	0	0.557779	0.802043	0.717649	0.919239	0.144179	0.423086	0.569081	0.743798	0.372875	1.17534	1.18981	0.870094	1.55109	2.04777	1.33834	1.0811	1.08266	0.849668	3.09906	3.10107	4.04032	4.12146	3.59719	3.34287	1.58322	4.38156	2.59998	5.08781	0.874129	0.0579655	0.0608754	3.10673	1.04282	2.08234	0.587129	2.27874	1.73394	2.63927	2.26238	0.0282681	0.0322234	0.227404	1.04129	0.942557	1.10091	1.3337	1.08481	1.10663	0.356671	0	0.0190388	0.411863	0.0648511	0.364317	0.275996	0	0.93104	0.592816	0.154817	0	0.410542	0.13816	1.5042	0.467279	0.629602	0.634987	0	1.06097	1.19289	0.378521	0.939326	0.85926	0	0.697419	0.298039	0.346698	1.06379	0.717237	0.786423	1.4144	0.917319	6.86105	4.06063	0.320414	0.281361	0.237565	0.368962	0.546972	0.162232	0.382369	0.0793572	0.293365	0.215431	0.1931	0	0	0.199762	0.383388	0.0693813	0.117343	0.318033	0.141611	0.327773	0.0584716	0	0.254104	0.176278	0	0.196581	2.64848	2.0688	4.19448	0.0153174	0.0139036	0.0294633	0	0.0149614	0	0.0155293	0	0.0297749	2.28125	0.601186	0.321334	0.871863	0.165943	1.94622	2.41625	2.2452	5.59121	1.59493	0.536692	1.30431	3.01672	0.468576	0.504997	0.46677	0.528609	0.549532	0.214176	0.21577	0.720257	0.431023	0.0773528	0.0175225	0	0.24706	0.186938	0	0.136457	0.152646	0.40061	0.792324	0.538028	0.133156	0.0519335	0.299152	0	0	0.196776	0.069772	0.285668	0	0.505941	0	1.45183	0.162483	0.120034	0.111451	0.15235	0.360201	0	0	0.174831	0.306782	0.0625221	0.223809	0.191218	0	0	0.17757	0.159597	0.205611	0	0.0643959	0.0687817	0.0858417	0.0509093	0	0.0796757	2.62889	4.34912	5.90007	5.84218	5.71092	2.11015	1.48009	3.48849	1.13226	1.02289	1.35273	1.46629	2.57319	4.97581	4.20094	0.165954	0.0371303	0.0791762	0.789508	0.470063	0.446535	0.109634	0.670509	0.950413	0.459685	0.756587	0.585335	0.287818	0.853527	0.964813	1.25701	1.32723	0	0.625015	0.382974	0.384825	1.00294	0.842106	0.202667	0	0	1.25802	0.142231	0.733402	0	0.148977	2.07694	1.00598	0.171619	0.274684	0.572695	0	0.534998	1.07627	2.43586	2.92326	1.62683	1.10975	0.435494	0.932504	0.276048	0.882596	1.38122	3.20709	0.373846	0.514115	0.925634	1.88865	0.218429	1.31778	15.1877	0.658125	0.178145	0.598909	0.407576	0.0476159	0	0.17128	0.03515	0.640946	0.204156	0.210398	0	0	0.0459385	0.729732	1.41112	0.728187	2.6575	1.74727	0.233174	0.461541	5.12508	4.45128	5.30373	2.58329	2.27007	2.16744	1.046	0.999918	1.15277	16.3643	15.2294	15.7035	0.651205	0.873611	0.748298	0.687119	0.543548	1.71843	0.0643119	26.747	0.102648	0.726199	1.28791	0.789917	0.301392	0.469765	0.589587	1.56302	1.99394	1.98779	0.877691	0.261838	0.260901	0.239643	0.59494	0.110098	0.195155	0.273908	0.498154	0.476936	0.314903	0.208143	0.314866	0.0762479	0.268789	0.0487068	0.274277	0.169524	0	0.175291	0.188385	0.121106	6.43641	4.2018	6.39359	0.349069	0.336311	0.537032	4.30223	7.16987	2.46883	0.399436	0.332063	0.171112	0.0893393	0.0806875	0.128167	5.15977	0.119815	0.234888	0.501413	3.38871	0.729434	13.3763	11.4412	2.70158	0.355543	6.99285	5.76698	5.26471	6.44595	4.83796	6.97719	7.93756	6.9082	0.920746	0.284948	0.272019	0.311	0.502884	24.0238	24.566	16.1909	16.5611	0.034341	0.0562107	0.199412	13.5811	11.4334	15.007	12.858	10.7642	8.20441	12.1259	10.0022	11.323	11.2262	11.3922	10.1593	9.7435	13.7716	18.4203	0.702345	0.369903	0.620225	0.623127	0	0.582802	0.236995	0.414886	0.3059	0.21858	0.310334	0.173767	0.0844775	0.269846	0.220067	0.1816	0.227998	0.258804	0.378349	0.110567	0.0189987	0.116171	0.138938	0.1733	0.2427	0.163952	0.77622	0.0711009	0.739427	0.240969	0.0991961	0.10722	0.749163	0.646732	0.485544	0.701416	4.18591	6.917	0.936688	0.447879	1.86886	2.39732	2.42741	4.86538	0.455249	0.468746	0.283947	2.38283	1.43253	1.0584	0.281591	0.504433	0.537693	0.397012	0.146396	0.147724	0.43359	7.85429	5.18161	5.28093	0.28048	0.111822	0.281943	0.0905269	0.210177	0.253161	1.80491	0.261995	0.33655	0.156579	0	0.0202423	10.0782	2.54835	0.389132
CSS0033245.1	1.79941	2.13771	2.99889	2.10809	1.58068	1.37154	1.18289	1.53147	1.28927	0.206679	0.113045	0.187344	1.14622	4.00018	2.93127	2.18034	3.32165	2.83055	0.331127	0.403079	0	1.84599	0	1.07825	0	0	0	0	0.544927	0.176857	0.608434	1.49522	0	4.08794	0.570822	2.04423	1.31789	0.918574	0.0820203	0.714175	0.800997	0.148907	0.135049	0.247866	0.437295	0.405808	0.550955	0.658904	0.666207	0.650767	0.87719	0.784614	1.42818	2.15108	1.98764	0.766704	1.23285	1.05797	0.714408	0.482831	0.596537	0.670472	0.794931	0.489721	0.51838	0.223105	0.224908	0.0596863	5.20838	4.40843	2.82724	1.31333	2.83377	3.02174	3.29277	2.25951	4.94851	6.34406	6.25964	5.09018	0.637045	0.286363	0.585485	0.12751	0.149032	0.354442	0.454123	0.710468	0.922315	3.84905	2.47721	1.50785	0.796487	0.93888	0.810161	0.596967	0.410133	0.864267	1.42695	2.01688	1.12941	1.67176	0	0.22974	0.305565	0.529973	0.893589	1.93562	2.51857	0.295028	0.311336	0.492863	0.604715	0.267857	0.600321	2.59058	1.09062	3.0229	2.07995	2.0981	2.78158	0.362596	0.427402	1.81186	1.1804	1.53946	1.45448	1.09112	1.22344	1.6025	9.46381	2.64058	2.30866	0.187687	1.54061	1.32042	1.78629	0.862337	0.249939	0.415351	0.152804	0.240644	0.814672	0.0811898	0.515261	0.310035	0.367548	0.200031	3.4996	4.12193	4.71379	1.02143	1.21549	0.929846	0.668336	0.516138	0	0.0662407	0.205764	0.35028	0.227434	0.123813	0.0541621	2.63293	0.680537	0.342412	0.214715	0.0977782	4.55379	2.76167	6.11626	0.12321	0.186468	0	0.0849763	2.37373	2.15715	1.84107	0	0.219215	0	2.01707	1.28701	1.89287	5.95673	7.35103	6.79695	0.978846	0	0	0.455181	1.49943	1.74844	1.90897	2.04841	1.39812	1.52943	3.98362	3.79242	3.34982	3.79242	0.859116	3.3902	6.3924	5.39447	6.99074	5.11883	7.15506	9.2674	0.30977	0.965371	1.39786	1.4695	5.35201	7.73783	0.957481	1.60461	1.46241	2.93655	4.64865	6.02709	5.16156	6.22825	6.64811	5.59697	6.53326	6.88902	10.4322	6.27506	4.09713	6.82981	6.18456	4.65716	6.57387	6.43234	5.67997	4.56463	7.24057	4.16664	0.659232	0.797617	0.636083	0.299933	0.164771	0.145396	0.239819	1.42753	0.591959	0.257695	0.16978	0.505493	0.319707	0.0432904	0.0889309	1.20481	0.96656	0.753839	1.13954	0.853203	1.38404	1.01517	1.3623	2.45813	2.98863	1.26631	1.51234	1.17479	0.691463	1.34029	0.72818	1.54711	0.861426	1.13146	0.786606	1.49019	7.47908	4.49356	4.56665	5.3824	4.06461	3.26522	3.81285	6.67613	0.589752	1.5991	1.76203	1.56941	2.47745	0.781436	1.11736	0.96793	1.40385	0.486944	0.75651	1.05269	0.732433	1.08088	1.54935	1.39975	3.31509	1.6936	1.03087	1.32843	1.6813	1.62234	1.54315	3.02055	3.00557	2.72589	4.70144	4.65585	4.78972	6.15699	6.47199	4.80066	5.55646	4.74984	5.57763	4.83849	4.37646	6.1767	5.08483	6.00797	4.98019	7.49833	7.64238	6.87694	0.758823	1.98902	0.0813156	0	7.98806	3.38135	6.30129	3.9894	3.53602	1.92331	2.9541	1.5256	0.0700343	0.0777879	0.171719	0.469653	0.0942269	0.553135	0.545855	0.046424	0.218427	0.0850821	0	0.36266	0.245171	0.115999	0.300102	0.298143	0.107475	0.793048	0.18199	0	0.14514	0.458021	0.71882	0.469125	0.455451	0	0.0420139	0.207135	0.435063	0.501201	0	0	0.413626	0.333839	0.365035	0.907864	0.340165	0.654191	0.505617	0.178607	0.435013	0.417798	6.53798	5.52536	0.12133	0.501184	0.264881	0.337743	0.424147	0.261347	0.684156	0.385145	0.347963	0.117639	0.279404	0.186874	0.173417	0.549807	0.154511	0.228197	0.26742	0.436263	0.1715	0.844202	0.245413	0.466336	0.108639	0.377257	0	0.285084	1.1951	0.909961	1.79246	0	0	0.0344352	0.032099	0	0	0	0	0	2.82047	2.22599	0.904758	2.58879	1.88684	3.39959	2.55094	3.95904	3.66627	1.77245	0.159561	2.83456	2.08127	1.17071	1.35111	4.01434	2.88057	3.57154	2.4524	1.34052	2.30974	0.60714	0.344766	0.679321	0.22083	0.986047	0.244194	0.255602	0.214776	0.995677	0.891241	1.12247	1.14007	0.743691	0.0414614	0.596563	0.306653	0	0.129111	0.123992	0.18481	0.217073	0.299894	0.0866289	0.954356	0.270231	0.231966	0.165222	0.160456	0.352538	0.158833	0.290648	0.0344695	0.061959	0.27749	0.265132	0.0342151	0.101187	0.11525	0.153996	0.0553025	0.0409661	0.201696	0.208476	0.162177	0.153757	0.234495	0.132925	0.0314157	2.00536	1.83377	2.95047	2.08509	3.85961	2.64206	2.08394	4.23854	1.66573	1.66403	1.73911	1.59217	2.87238	5.70755	3.24006	0.154291	0.167232	0.135437	0.0406308	0.151899	0.036039	0.0973777	0.10226	0.0635407	0.559149	0.353879	0.342343	1.77212	1.41498	2.3029	2.69972	1.24721	1.49612	0.446317	0.879877	0.455411	0.979813	1.25223	1.26892	0.598179	0.503704	1.83929	0.525527	0.361509	0.466427	0.0969965	0.862459	0.871444	0.317453	0.20597	1.93201	1.5699	0.249771	0.69256	1.55635	1.61725	0.237584	0.949606	0	0.809644	1.94266	2.81542	3.41284	5.34218	0.84793	0.211857	0.521036	2.14352	0.157968	0.671626	0.771501	1.88395	0.822931	1.23843	0.892664	0.63588	0.471105	0.113391	0.100835	0.0586754	0.0889221	6.12303	4.96108	4.18107	0.201342	11.1563	6.39356	12.9821	6.63153	4.22155	10.6235	0.361825	0	0	0	0.382641	1.11246	1.07106	0.0660121	0.735955	0.189667	0.391836	0.142158	0.315255	0	0.111591	0.363739	0.704667	0.501507	1.90742	0.582615	2.38126	1.04769	3.22879	1.19993	0.14069	0.799404	2.04374	1.23721	4.10646	2.8709	2.53392	0.811746	2.90533	1.94453	2.07328	0.988853	0.219207	0.361821	1.68015	2.90536	2.96205	0.31761	0.185119	0.299874	0.131324	0.203742	0.0815966	0.13277	0.0442671	0.205395	0	0.13273	0.0606926	0.126696	0.0583723	0.19281	0.0498318	0	0.0332107	0.365842	0.328594	1.18022	0.797319	0.983999	0.796268	0.0529169	0	0.202145	0.160257	0	0.108497	0.0726151	0	0	0.266568	1.38869	0.232249	0.201086	3.12196	1.80466	4.4533	1.25341	4.44912	1.56994	2.30094	2.72775	0.209529	2.32823	1.87673	4.41926	0.339486	0.997654	1.47707	0	0.931092	0.0410618	0.102371	0.109176	1.12074	1.3284	1.02218	0.696413	1.15847	0.439466	1.38906	1.14824	1.4348	1.96991	1.32916	2.31572	1.1504	2.00879	1.05651	0.72426	0.480117	0.837854	0.335965	0.625099	0.152762	0.240984	0.164077	1.82262	1.76989	1.84573	1.74733	1.24346	1.33008	1.07467	1.53791	1.60841	2.14075	1.75834	1.993	0.96034	1.06806	1.56068	1.38665	1.16148	1.08055	1.08636	0.171537	0.373647	0.505132	0.320537	0.18898	0.0873604	1.31755	1.96028	1.72547	6.05016	9.48318	1.14827	1.46297	2.4896	2.35337	2.45795	7.13394	1.47861	3.64211	1.19455	4.23424	1.85884	1.04714	0.73814	0.933591	2.11919	3.52706	1.71788	1.89225	2.79389	3.33881	2.07438	2.35738	0.590176	0.265642	0.591864	0.0433694	0.618424	0.169134	0.772357	0.162334	0	0.180295	0	0	6.42939	3.93872	0.154732
CSS0022975.1	1.10565	0.689932	1.90348	0.848711	1.04269	1.09637	3.11446	3.41453	3.79847	0.386419	0.0746759	0.0144154	0.528972	1.00634	0.741982	1.29094	0.835355	0.732126	0.0303944	0	0.210283	0.404916	0.693538	0.43433	2.34391	0	0	0	0.726079	0.797255	0.732404	0.459173	0.547495	1.08034	0.160213	2.23693	2.77393	0.744497	0.182254	0.525556	0.163059	0.391123	0.0594411	1.55195	1.35266	1.26648	1.4596	1.25245	1.20418	1.0265	0.796742	0.976369	1.18081	1.17493	0.942569	0.803745	0.75075	0.684882	0.678498	0.510553	0.400684	0.774689	0.528222	0.79217	1.5381	0.231661	0.0480808	0.147362	3.6757	3.56088	3.07163	3.39846	3.4841	2.96198	2.58454	2.46812	3.74823	4.49267	3.56239	5.4261	3.16278	1.92624	2.19825	1.31439	1.15546	1.0543	0.642687	0.644003	1.07811	2.51134	1.71297	1.1703	1.6246	2.00486	1.10616	2.00199	2.05898	2.70932	1.98863	1.33466	1.03844	1.38916	1.04364	1.53705	1.09129	1.35336	1.11279	0.781363	1.22678	3.85455	2.90272	2.93307	2.4156	2.31352	2.4372	1.06089	0.332508	0.89477	0.877616	1.14455	0.937275	2.66811	2.58058	0.923169	1.28156	1.32181	0.780876	0	4.17236	0.574961	0.54355	0.872362	0.277737	0.631578	0.559439	1.61571	2.12584	0.877191	2.1858	1.4642	0.148901	0.344446	0.129959	0.259708	3.61319	0.542799	0.324966	0.552418	0.573999	0.575769	0.701049	0.778062	0.849114	1.05046	0.509392	0.495845	0.382298	0.0861309	0.241507	0.18826	0.0582746	0.101865	0.126094	0.599585	0.221445	0.121071	0.0799451	0.00772013	6.54695	2.74415	2.87569	0.136912	0.221226	0.134457	0.0655393	0.510689	0.773098	0.80381	0.123995	0.0682524	0.252029	0.517444	0.504817	0.565819	2.85354	3.1307	2.29431	0.365556	0.612064	0.885	0.747612	0.896488	0.498037	0.817256	0.919315	0.548546	0.675814	0.634667	0.869396	0.340328	0.869396	0.252036	0.681784	0.764189	2.53336	1.90714	1.88121	1.0284	1.32895	0.382158	0.241862	0.564147	1.0055	1.66012	1.56572	0.0734779	0.270741	0.535132	0.847815	1.39353	0.795958	1.33875	0.864086	1.83492	1.59617	2.80543	3.09777	1.77042	1.19144	0.435446	1.45342	1.54632	1.42244	1.71798	1.48374	1.29438	1.51176	2.00626	1.44049	0.809753	1.26506	0.835399	0.665815	0.489286	0.546852	0.684651	0.607667	0.811468	0.712531	0.436577	0.683581	0.162199	0.130005	0.14586	0.9702	0.986893	0.375918	0.571869	0.303725	0.825794	0.603163	1.10544	2.15528	2.08473	1.31732	1.52503	1.02547	1.40805	1.2678	0.851098	0.991079	0.921656	0.771641	1.08922	1.1197	3.07193	1.9739	2.39761	2.39303	4.58178	2.62367	3.29636	6.93186	0.67804	2.95222	2.34346	1.33633	0.836343	0.129769	0.433534	0.529418	0.533562	0.376907	0.457295	0.374986	0.351463	0.628396	0.664546	0.836047	0.380801	0.384138	0.462006	0.237255	0.381767	0.372182	0.404501	0.564352	0.664411	0.541526	1.48222	1.23559	1.19439	0.968842	0.98263	1.22916	1.05774	1.00414	1.17878	3.03547	2.13374	2.4757	2.06147	2.04629	2.09106	1.39889	1.40675	1.35356	0.387834	0.546522	0.0448836	0.22221	1.14058	1.21266	0.811962	1.42646	0.23068	0.693449	0.427482	1.30289	0.130684	0.130096	0.134163	0.31291	0.572462	0.397487	0.928659	0.304508	0.408283	0.203874	0.0971694	0.131196	0.0716635	0.0842898	0.138917	0.267685	0.29269	0.10371	0.414863	0.0511956	0.0944799	0.332404	0.235136	0.0413931	0.172828	0.0182753	0.239187	0.25639	0.361636	0.20245	0.271009	0.355723	0.251482	0.23389	0.157335	0.402279	0.294293	0.0203836	0.393538	0.331081	0.190259	0.197539	1.22815	0.45234	0.119444	0.209104	0.172898	0.16183	0.316009	0.0158508	0.244641	0.0708714	0.117752	0.173412	0.224653	0.198288	0.0653986	0.0146789	0.253611	0.152326	0.182145	0.127817	0.0190078	0.22109	0.188335	0.234923	0.0311313	0.122221	0.0752347	0.127139	0.603015	0.468942	0.926168	0	0	0	0	0	0	0	0	0	1.22112	0.146957	0.05761	0.0688898	0.946482	0.673004	0.439415	1.50504	0.77298	0.458822	0.350719	0.652519	0.758096	0.896226	0.536999	1.09925	0.901112	1.07927	0.72969	0.441771	0.819624	0.0889307	0.0400107	0	0.0718925	0.0851996	0.0442902	0.171198	0.0803817	0.236143	0.217851	0.229324	0.238155	0.256667	0.133597	0.0367216	0.0427545	0.178792	0.232958	0.0491685	0.1412	0.023923	0.100105	0.0299381	0.541656	0.048353	0.0381357	0.0881231	0.0620049	0.0426873	0.238927	0.0862711	0.0695688	0.0926942	0.141319	0.092013	0.0411698	0.0968752	0.102293	0.0933876	0.0288792	0	0.0782367	0.0305669	0.0294525	0.105275	0.0803499	0	0.101468	0.605007	0.504373	0.770462	0.339281	0.370572	0.514767	0.268033	0.673897	0.31985	0.53813	0.444432	0.749611	0.499102	0.430252	0.546202	0.189954	0.0383807	0.0582094	0.0363674	0.0931344	0.0451544	0.0579988	0.451518	0.382397	0.0564249	0.178437	0.104093	0.469419	0.54214	0.704981	0.930286	0.586285	0.226596	0.323948	0.350767	0.419731	0.165025	0.382521	0.380729	0.40063	0.0551859	0.401348	0.181044	0.142632	0.0682934	0	0.428304	0.368356	0.271322	0	0.182858	0.312884	0.238026	0.246617	0.493703	0.382361	0.207992	0.42759	0	0.246821	2.71725	2.75204	4.0332	7.84475	0.148923	0.129221	0.253559	0.702556	0.0974218	0.241734	2.43059	0.255219	0.247903	0.0672284	0.103866	0.0901757	0.0685154	0.191214	0.114459	0.314578	0.139108	3.14165	2.61588	1.88647	0.127529	4.16386	6.3845	3.88343	16.1048	7.29476	7.25553	0.410619	0.371854	0.628057	0.426233	0.448467	0.46524	0.205982	0.444266	0.442781	0.508529	1.59111	1.39592	1.80376	0.541838	0.423504	0.304982	0.341221	0.662473	1.60355	0.212745	9.4074	0.706774	1.2576	2.81748	0.477434	0.296725	1.35824	1.24252	0.889103	3.56743	2.56922	0.743319	1.47713	2.86073	2.56632	0.958904	0.86213	0.248085	0.519271	1.30707	1.54179	0.128566	0.0903166	0.245395	0.170592	0.111339	0.163657	0.181374	0.100583	0.163747	0.0930329	0.153417	0.165929	0.684555	1.29572	1.83751	0.15679	0.102167	0.0915717	0.913942	0.919153	0.744531	0.211325	0.358561	0.78386	0.0944582	0.0567465	0.0112302	2.35451	0.159634	0.0565997	0.12638	0	0.38092	3.99823	1.86559	1.10202	0.214005	2.46109	1.70389	3.02635	1.32255	2.94234	1.56103	3.09846	1.5973	0.136072	1.67689	1.03783	1.98802	0.0574229	4.28643	4.28964	2.64032	2.86636	0.0354676	0.0432285	0.0940551	2.17527	1.69172	2.27664	1.96104	1.88455	2.31205	2.10736	1.65507	1.69676	1.67679	1.38268	2.34431	0.907729	1.56142	1.60072	0.361235	0.141663	0.582037	0.289127	0.252693	0.212785	0.175463	0.325403	0.364537	0.485114	0.602611	0.531089	0.372087	0.522851	0.335394	0.459253	0.430392	0.340191	0.3419	0.521904	0.487135	0.484342	0.356047	0.442515	0.363379	0.447418	0.764208	0.403067	0.668456	0.320245	0.13389	0.419687	0.359532	0.290975	0.262145	1.02361	3.87806	6.87424	1.24233	0.919298	1.8968	1.68298	2.82088	4.04408	1.70084	2.59424	1.08711	2.77987	1.11607	0.707913	0.14258	0.590972	1.33801	1.08875	0.661536	1.30753	1.08039	0.333713	0.360373	0.584981	0.370305	0.0822004	0.387346	0.0372478	0.043531	0.135766	0.532026	0.164849	0.0480222	0.126404	1.57756	0.754639	3.02838	0.754039	0.239712
CSS0030325.1	99.9123	105.885	113.709	18.8048	22.6171	23.6685	33.3418	24.7224	31.5706	56.4779	121.572	91.1513	23.3025	52.5208	46.2757	57.9943	38.4798	48.9886	49.7988	34.914	63.7404	19.9917	20.5312	22.5134	44.5233	6.34257	0	0.136518	19.509	17.8978	23.6944	34.6014	27.7506	60.9836	101.569	73.0596	78.9538	85.8882	109.958	68.0991	33.2277	45.9236	34.3306	26.1095	16.6311	19.7784	21.8407	21.0326	22.215	14.9411	12.3188	16.7706	18.3582	17.3948	12.9381	22.9077	17.6494	21.3254	23.8473	22.9916	21.0347	20.6442	26.1273	24.7333	23.9155	152.989	122.424	126.65	30.6391	27.3407	46.396	48.7725	37.92	42.868	46.5657	40.9695	33.3637	32.42	35.2454	34.6427	126.545	127.861	56.1765	96.5533	159.266	76.472	89.4879	102.8	115.271	275.832	158.056	172.983	59.8717	56.2709	52.7842	52.0825	44.2878	57.1095	51.596	60.8784	58.1148	48.0683	21.1487	26.2708	18.6384	44.7616	57.3535	52.8011	67.9098	61.7565	68.036	53.0916	51.8658	57.9592	63.0179	68.1855	81.1265	54.6221	51.4978	72.898	63.9442	50.5165	53.3139	126.582	109.596	150.53	60.0035	102.854	92.4791	165.102	100.315	152.311	115.017	108.504	127.648	110.47	107.525	116.978	75.1621	34.0333	83.5275	64.145	93.5885	160.128	98.9022	75.8346	119.839	81.1187	85.6486	84.4119	78.232	140.094	137.386	127.622	115.864	111.976	116.955	100.021	96.408	88.2454	115.837	101.592	111.172	69.1422	131.73	60.291	77.5611	77.6109	159.055	121.868	159.122	46.4063	74.3262	89.783	66.1431	84.1144	70.5347	98.6385	106.218	132.163	140.232	156.699	198.625	169.301	86.1844	60.4336	78.045	35.6131	116.342	109.973	109.938	49.5259	41.9656	53.2794	32.6478	37.8518	43.128	36.6645	30.0008	37.9339	30.0008	23.045	21.2453	16.5704	31.2852	33.8869	34.0397	37.4572	24.7617	84.9267	72.5769	71.9867	65.8157	43.2772	55.1179	72.7269	69.3211	76.656	66.7003	63.7083	59.8654	43.6817	44.1924	33.4655	29.3795	27.3278	28.907	94.9732	103.168	81.4631	94.3619	96.8015	92.3248	109.107	114.552	87.7533	110.39	82.9727	92.8516	69.8458	44.0534	48.5505	55.0101	59.4774	61.7652	20.5685	16.2476	9.10712	16.2495	10.6608	17.4291	61.0287	92.886	60.2982	47.5884	40.3772	75.8763	75.7766	65.4403	68.5456	39.5453	42.4542	22.0751	23.4463	22.0129	21.9435	23.5278	24.8661	28.0875	26.4342	21.6977	18.8335	20.3163	19.8395	21.2826	154.767	125.897	135.465	87.3955	74.0702	58.948	85.9911	113.527	35.7185	82.707	53.8878	34.2122	72.092	51.7456	55.376	48.2054	37.5253	60.242	54.779	53.8613	52.08	52.4208	60.5932	50.2268	55.8096	53.0178	56.081	49.8408	36.4719	54.0105	35.6473	65.506	93.3303	55.1267	158.448	158.23	158.498	89.8783	138.452	137.092	144.084	173.143	152.94	263.346	243.587	226.924	240.472	249.877	257.567	294.891	214.546	261.158	74.4966	67.1677	90.3553	56.7578	39.8785	39.4945	36.1068	41.2958	33.808	37.8292	27.8449	45.0852	195.077	184.096	217.154	164.996	167.499	163.892	154.935	193.293	204.175	207.531	192.452	196.423	206.13	220.642	196.575	255.05	260.686	282.844	218.764	203.106	208.857	218.339	232.709	216.041	211.285	187.66	179.768	154.27	124.529	236.34	122.732	117.518	133.961	149.141	137.125	135.383	185.326	181.924	151.422	168.609	235.48	232.527	79.4732	41.6026	79.7017	89.0007	94.9319	97.5739	94.5421	47.7897	106.865	64.6253	79.5635	81.2498	84.5443	97.7346	43.7147	68.905	112.434	72.7044	106.928	64.6479	40.4516	112.961	107.193	80.8201	90.014	106.963	176.593	156.23	86.5954	130.363	156.006	41.4344	37.2942	38.0579	42.9581	34.931	38.8079	37.8918	42.1308	38.5038	76.1351	24.3735	37.1933	23.1524	104.54	37.6564	32.1997	104.765	81.5927	75.2518	76.5212	79.0903	77.6404	71.8087	68.1886	58.144	67.2476	56.0655	24.984	29.4607	49.0085	46.6611	43.7275	54.8203	60.4695	62.9641	65.1442	65.6642	75.868	58.1966	41.5009	53.6468	40.1154	47.8091	84.2618	88.445	34.9315	40.1691	37.1871	48.2085	43.5567	31.5069	46.183	42.5557	54.0282	28.5124	40.7196	42.4928	40.6768	41.242	55.2643	48.4307	52.0213	45.1129	31.9778	38.0152	49.2716	43.7251	41.0796	52.9549	44.4194	66.743	33.9279	29.5865	39.6626	54.6282	44.6447	33.8989	36.285	45.6167	71.215	60.8292	59.0849	60.9793	55.5676	69.6138	39.2367	48.7776	50.4831	54.5398	52.3634	47.4695	32.7799	38.6656	95.3754	96.9687	56.8161	80.9696	64.9284	87.1742	85.8012	78.8783	78.0008	61.8383	71.2148	63.1352	113.984	33.6211	42.2536	47.2079	36.999	40.4331	57.433	56.2683	29.0689	54.367	40.7534	44.5101	40.6374	42.3025	35.668	86.2006	66.8214	81.2184	84.5812	76.6098	74.6478	85.4012	82.3692	69.3652	65.0187	94.5737	99.4221	62.1663	59.2263	57.9585	49.938	95.9568	91.6448	102.746	106.761	87.9749	78.6794	85.5996	87.6363	64.3305	68.8961	95.7788	99.8108	128.832	28.5299	41.2533	28.8382	33.1297	54.3895	53.0068	43.2152	57.0939	57.5696	59.7184	136.453	141.254	135.845	124.838	149.025	113.363	167.713	124.14	97.5995	98.0431	142.246	185.49	170.388	187.735	61.8942	60.5904	60.0181	122.302	113.569	119.06	73.6363	76.2937	79.447	169.009	147.886	126.344	115.398	122.073	107.597	127.597	207.874	111.477	105.779	163.331	98.0729	154.177	187.273	155.048	26.5672	80.7866	85.5705	129.16	93.11	56.172	61.5299	108.585	50.719	59.456	94.314	87.8282	131.198	128.056	135.533	121.316	124.454	123.127	125.19	119.512	140.194	140.706	122.894	125.526	117.329	45.4823	42.9073	49.6985	117.017	65.3758	122.199	55.1704	94.2372	53.3195	81.915	64.3732	85.2887	60.2825	56.4836	54.5337	63.3928	102.706	119.11	106.268	47.6858	393.839	70.5297	56.0693	137.73	83.1757	63.3489	53.9778	101.632	73.3486	86.419	66.5931	93.6898	104.545	115.612	97.9823	90.0025	96.1268	113.199	226.678	234.176	135.932	135.501	100.353	114.287	47.5321	46.3577	44.1803	42.354	39.636	42.3664	49.6028	45.2149	54.4882	40.4924	44.0675	54.9571	46.2289	78.7776	90.5674	90.2689	75.3701	85.2971	64.0857	88.2368	82.0926	84.943	69.2831	88.4909	119.768	102.219	96.9883	109.813	138.622	129.309	104.78	116.298	131.203	132.082	115.159	112.715	108.233	114.41	110.325	82.4763	126.187	128.895	99.7572	113.118	141.509	126.625	204.621	138.218	144.172	105.98	107.214	70.6784	182.187	263.994	124.985	86.0825	69.513	64.8562	81.1658	297.632	226.141	304.862	260.476	167.661	108.478	254.236	112.743	119.776	104.877	110.095	89.3544	91.0373	76.542	106.184	97.1152	106.276	74.6518	100.811	85.4454	85.4695	117.098	90.3846	191.522	197.788	182.328	179.198	1089.56	1053.15	166.376	103.383	127.896
CSS0035865.1	3.46383	1.15242	0	0.53506	0.800805	0.691467	1.76017	1.43427	2.18688	0	1.69496	3.56658	0.918376	2.62377	1.59582	4.45398	3.72888	2.44436	2.34349	1.71756	2.72743	2.06832	1.8434	1.82803	0	5.49388	8.11215	0.743733	3.95985	3.15478	2.22739	2.04072	3.16741	1.95779	5.79226	6.1182	7.71991	4.5735	5.67279	3.93587	2.89792	4.43652	10.134	1.32429	2.53224	2.35007	2.63136	13.2834	12.5294	5.15536	4.44582	4.58122	6.45054	6.22512	6.77639	11.8301	12.8887	9.61101	9.60684	10.7563	9.0012	7.24374	10.5011	5.6927	1.67888	0	0	0	3.4087	2.45191	1.41921	1.36985	1.56411	1.89621	1.80984	2.16775	2.83033	2.52843	4.29914	3.20924	11.7217	7.96554	5.94775	9.24967	7.57818	8.087	1.39397	1.09286	3.01845	5.67535	13.8914	10.2004	0.992435	2.08688	1.74092	3.82889	3.21073	3.85597	0.626032	0.748962	1.74407	0.49259	0.90573	0.953081	0.561885	1.38851	1.87639	1.65166	2.2665	3.1641	4.936	3.44482	3.06538	3.45911	3.30747	2.06788	1.39918	2.69754	1.72829	1.32379	1.01618	2.29012	2.69114	6.35937	4.94044	4.00492	6.87524	5.06771	4.5405	3.8674	4.35247	3.39548	4.28947	9.14834	6.13459	1.66748	7.57468	7.59874	3.73362	6.04416	4.11737	4.46133	18.8039	9.77874	1.08971	2.2958	17.7798	4.27194	0.804122	0.435925	0.841011	2.92805	2.14596	2.54566	1.9798	2.11281	5.11725	2.38592	2.49639	2.85555	2.03133	3.3126	2.06582	0.762977	4.68419	2.20683	1.43695	0.886956	6.80937	7.69833	7.319	5.38249	2.52506	4.6224	3.31956	2.14469	1.4752	1.42847	3.05369	2.38297	2.86375	0	0	0	0	0.0268049	0	0	2.37016	3.88196	2.84253	0	0	0	0	0	0	0.238223	0	0.0865867	0	0	0	0	0	0	0	0	0	6.4667	8.25973	9.40992	5.68641	4.44608	2.54451	2.84152	5.17641	9.48717	6.31825	7.2973	4.80564	4.4096	4.31544	0	0	0	0	2.20408	3.07496	6.56315	3.2368	5.99771	9.92847	10.6334	10.6965	7.70119	9.87434	8.56647	6.97865	15.638	5.55925	4.78155	4.64982	10.5207	11.9543	0	0	0	0	0	0	0.0565503	1.02243	0	0	0	12.7003	11.375	10.4933	7.77572	0	0	0	0	0	0	0	0	0	0	0	0	0	0	0	5.63986	3.57307	4.26433	3.88069	7.58249	5.98347	3.44123	4.91249	0.7876	3.19565	2.47919	5.24528	2.37363	4.33644	4.67925	3.81283	4.80507	2.79226	3.70832	3.52902	4.19771	4.42869	2.75894	3.23748	4.28802	4.15165	3.84459	4.80568	4.076	4.57536	4.25244	0.675889	0.89473	0.35259	0.693929	1.04787	1.2146	0.54698	1.25127	1.15088	0.490445	0.525835	0.44578	0.618557	0.774101	0.624435	0.279895	0.216805	0.303904	0.226962	0.0819163	0.0783372	9.194	0.733592	3.60085	3.06825	0.251834	0.812809	0.625171	0.79322	0.240516	0.78086	1.78284	0.407533	2.73487	3.97938	3.8259	0.944482	2.40484	1.6066	2.18569	4.01841	3.31688	2.01774	2.94918	1.68242	2.81206	2.29805	1.38138	2.01496	2.11674	2.91592	2.8287	1.19153	2.47867	1.94077	0.68488	0.922274	0.720606	1.45463	0.313433	0.715343	0.597635	4.11581	0.673064	0.90527	0.913491	0.339492	0.904401	0.234882	1.01169	0.3817	1.91458	2.06684	5.00077	6.22983	0.604483	0.518807	5.60562	5.65226	4.61615	5.37267	5.34399	1.52487	1.65221	1.76949	1.06875	0.837298	1.37724	0.67975	1.01701	1.88668	1.02816	1.3599	1.46714	2.10664	1.19459	1.28034	0.573312	1.40816	1.14106	1.33653	1.42196	2.09894	5.37375	8.25653	6.56195	0	0	0	0	0	0	0.0207593	0	0	0.148629	0.228853	0.418921	0.333458	0.0678175	0.252323	0.137115	0.737666	1.11253	0	0.350817	0	0.0590003	0.507448	0.460333	6.08976	4.71344	6.17297	3.9512	4.58614	7.46634	4.05033	2.49577	4.35855	3.6217	4.73267	3.41328	5.2714	2.38111	6.51616	3.68446	3.35218	5.47837	3.88267	2.8417	3.36304	1.74343	2.2577	2.36416	5.84952	3.16565	3.17432	3.51751	2.46703	3.19483	2.024	4.51551	3.8479	4.1204	2.39293	5.24935	3.22291	3.8922	3.46052	1.5523	3.29344	2.83916	3.4557	3.75498	2.57768	2.74497	4.28668	4.21393	1.72624	3.24527	3.33403	2.06154	3.04199	3.1126	0.297597	1.17589	0.667074	0.316766	1.01763	0.697847	1.53198	1.29113	1.10038	0.5664	0.720196	0.874232	0.615331	0.935532	0.821216	1.07291	1.5009	1.36801	19.4688	14.7654	18.7229	11.3433	14.6515	11.3382	4.83859	6.69429	5.55531	5.93631	2.55054	4.06369	5.31712	4.11975	2.62768	5.05569	3.61887	4.01744	3.64425	3.60271	4.14711	3.13743	3.91814	4.08627	13.7929	15.9499	23.9637	20.1024	23.3405	21.2457	44.6654	42.6168	12.792	14.2079	28.1002	30.6645	7.00708	6.72232	18.2948	15.2974	16.7344	13.5564	6.7155	7.81996	6.11199	4.05338	4.90029	6.33434	0.112552	1.21224	17.3584	12.4396	4.02423	2.91658	4.63763	0.715044	1.89621	1.79897	2.67276	3.69304	2.37894	6.91717	7.20927	10.8045	8.45879	9.28877	5.84841	3.28338	3.11333	3.33462	1.99809	0.878496	3.70534	3.85748	10.3611	9.2822	8.78276	0.686076	0.666061	1.48026	3.34038	3.96879	3.12226	9.68052	8.12909	7.11575	4.87593	3.97163	18.3715	17.9003	19.6503	6.28079	6.75283	7.08313	3.73444	2.27697	16.1309	20.5703	7.35925	3.99601	8.34428	0.564765	8.98495	7.39901	8.64842	5.13635	0.873885	0.430515	4.83926	1.39635	3.05234	8.19919	5.20969	13.7229	6.84423	5.84416	5.92628	6.01498	4.60546	6.239	7.31724	7.10329	5.21702	4.30894	6.388	5.42425	3.01723	3.1986	4.58936	7.80426	16.7542	8.51585	0.235185	0.323023	1.13033	5.38982	2.57583	4.88452	2.55454	2.38068	1.76783	0.397519	3.65676	3.18635	3.21823	20.8159	14.2651	5.89497	0	2.70072	2.9351	0	0.0756887	1.06288	0.382185	0.681967	0	1.04401	0.369524	3.76532	12.5586	11.9932	13.2	8.56528	11.7399	11.0796	6.54834	6.74439	1.41603	3.09814	3.91547	7.91035	8.10984	7.86125	5.96741	6.87223	7.19643	7.63196	5.10151	7.6264	4.5003	5.6815	5.5121	3.56832	2.90867	3.34964	6.8935	5.78715	6.28468	6.55837	7.4279	6.20339	5.37368	5.79389	2.55016	2.65611	3.9107	3.78775	3.26222	5.33518	6.71383	5.43489	2.52184	1.67367	1.98843	1.882	7.77568	7.11166	2.7413	2.57212	2.23956	6.72909	7.70922	6.05409	7.27227	8.93821	5.65562	6.68199	8.26399	4.30284	6.22777	1.75451	1.47147	1.67542	1.01977	0.980276	0.838659	1.63068	4.03131	0.92444	3.6433	6.15654	5.27874	4.32104	0.953065	4.70062	2.85581	4.1715	2.94837	2.73207	2.13308	2.1	2.21256	0.960578	1.69483	0.348991	2.06363	2.02319	1.3437	0	0	0	3.34578	3.92767	4.21294	3.77061	6.82949	7.84734	0.355796	2.07581	5.67174
CSS0010211.1	22.3673	7.79336	1.12354	28.511	29.9632	27.362	23.665	24.5257	26.2674	2.39005	16.9925	32.5379	15.8223	28.9692	17.6945	18.303	8.74642	14.3256	9.25063	8.77928	10.1903	17.5379	11.9436	6.41213	55.8629	0.476892	0	5.61172	18.1415	10.4591	14.2519	6.31895	7.29799	51.4995	19.6957	3.57051	2.59177	2.11108	12.7005	5.80471	3.3848	5.20725	9.11433	8.65562	12.7203	10.1181	11.4805	15.1644	11.508	4.83529	6.15188	11.2826	7.65656	9.12845	7.64183	17.6807	11.179	8.38099	14.016	6.92617	7.93733	6.80839	13.7916	3.8784	8.44704	3.40444	1.10324	0.847412	1.76353	3.59484	10.1143	8.659	12.3049	13.2582	11.2963	11.9793	5.93056	5.13939	5.93458	7.30674	8.23026	4.23682	8.35384	26.4982	12.7439	38.6928	21.7191	17.8413	15.5859	10.7083	8.61452	4.51752	4.20869	3.64347	3.94788	7.6553	3.73493	12.8496	2.45241	6.00485	5.06868	6.00022	1.78309	2.90603	1.22763	2.47285	4.63145	18.7367	26.3718	9.05486	8.84712	8.80001	6.81359	8.50515	7.12119	16.5739	12.8533	20.1333	12.9017	11.601	20.1316	7.01132	10.1853	11.7286	14.0154	16.7826	0	1.5918	0	19.6661	10.8642	18.6299	13.3929	8.37458	7.06137	13.7293	10.0432	4.65348	9.12008	4.6203	6.29054	6.30675	17.8871	2.53414	2.02739	1.55207	14.4555	4.18844	18.3183	16.5688	13.6471	9.27892	10.8138	12.2079	14.0027	13.2649	19.532	12.8982	10.9294	12.5716	7.38444	10.7325	11.4385	17.8922	10.9115	7.84077	7.03495	4.86297	18.1047	12.1569	14.2005	19.1896	22.0787	16.797	19.9095	40.6994	30.3128	37.9057	8.90551	14.2011	9.1145	37.1065	22.5619	28.3482	6.78942	4.60673	2.98285	3.76182	23.9764	29.4097	27.5138	2.55468	4.82392	0.37152	1.32698	2.87578	3.06563	3.1218	5.5107	4.64111	5.5107	1.22768	4.0482	1.17925	4.76326	0.310327	1.04093	3.2052	0.261076	11.7408	17.9411	19.588	24.6884	51.4033	43.398	9.92202	17.5934	14.772	25.3563	37.9565	27.758	24.5013	34.3111	2.0961	1.27121	0	1.72866	18.1082	15.309	26.1105	12.5315	19.0741	21.172	10.6977	15.4901	14.2557	11.3911	21.8036	23.9931	10.0207	9.29447	11.265	10.6208	12.554	20.5172	4.8202	3.36772	0.552182	1.19628	1.11062	0	0	4.83394	0	0.603641	0.313182	17.2434	13.3483	11.223	14.6162	0.918251	1.81316	0.797607	0.295704	0.785473	0.24213	0.275267	0.8892	1.32079	1.25806	2.12405	0.649131	2.81335	0.822933	1.53669	5.86837	4.98738	5.00368	20.6771	21.9693	16.8676	19.3863	12.7199	2.51105	9.27337	11.6688	24.4578	18.7645	4.74851	7.23318	6.26369	6.94596	5.38556	10.5592	4.26412	7.95736	5.52948	7.39941	4.11504	5.70846	7.93856	6.39255	5.22254	5.9455	4.27844	5.47876	6.80042	4.01705	4.90096	5.26734	5.63566	5.85173	4.93972	5.35412	11.4081	8.17919	7.63748	3.68176	8.03256	13.0146	8.64892	3.50016	9.2431	5.16333	4.90401	13.1171	11.0724	18.688	1.9857	37.6883	17.8773	0.502884	0	0	2.37595	3.45804	1.03952	1.60206	1.2207	4.19765	6.54669	5.81888	4.09186	5.39884	4.18723	3.27882	5.99067	8.19565	2.31536	1.1663	3.5509	1.22364	2.63243	1.31349	1.36151	1.19029	1.59474	6.27978	1.28229	4.49639	1.8041	0	0	1.13281	1.95069	3.61353	1.0821	1.05159	8.07128	1.62562	2.50585	0	1.59744	2.93826	2.01014	2.96606	3.59943	8.59403	5.53071	3.89424	20.5402	1.78213	1.76049	5.18515	5.83222	7.15258	5.0671	3.35737	1.07199	3.20729	3.4298	1.28413	2.23615	4.14493	0.372859	0.50417	0.657508	2.30691	0.413023	2.56158	1.66292	0.993549	2.65129	2.2693	3.10929	1.69758	5.75772	1.27501	6.22556	37.2377	41.0016	34.0813	14.795	14.9148	13.7476	12.2219	13.8946	13.653	16.0805	14.4475	15.5418	5.69341	2.69162	17.4019	27.8852	4.38077	8.38817	8.8809	22.0061	22.5037	7.55535	6.4198	6.77182	4.94478	10.4966	9.39605	6.68722	3.07959	3.81967	2.60014	0.455103	3.17659	1.86636	3.19291	5.01594	3.64965	2.94638	3.50643	2.23529	2.326	3.9938	3.48232	3.98052	3.27048	6.08405	0.413462	1.58811	6.93778	0.723248	0.685356	1.22776	4.39059	2.40551	8.46516	1.61872	6.06897	6.96063	2.64282	4.20417	3.28467	6.92643	7.01135	4.79592	3.85564	1.33743	1.05516	4.11505	1.89903	4.36299	3.25912	4.65848	3.47214	3.82111	2.0428	1.97696	2.43749	14.4746	4.08943	3.9448	2.48046	1.16813	2.54895	2.69135	1.05112	1.56759	1.62897	3.8235	1.37936	3.96212	1.51568	2.52528	1.90213	1.11504	1.70019	0.726914	9.67724	21.0289	3.59205	131.638	324.589	85.6772	15.8371	6.45356	4.64743	2.38234	1.90349	2.90083	2.10628	4.59522	4.81437	13.3909	4.64579	6.21416	3.13097	9.14247	4.06563	3.93565	11.5087	7.63159	6.51585	3.25204	4.53062	155.305	158.751	125.871	122.055	164.302	168.496	132.385	139.854	18.052	23.0938	141.302	130.828	5.73825	10.415	78.477	85.3356	1.16088	0	14.158	10.6905	16.2657	17.8633	2.29553	1.61167	0.654283	1.36369	70.7428	7.1759	1.81343	3.86908	4.51813	2.38066	4.41054	2.26544	2.71231	4.64913	1.94843	6.95304	3.38583	17.7096	21.9597	18.7244	14.3866	9.16993	25.0813	14.8812	11.8749	24.9289	19.3878	12.0399	24.2087	22.0229	22.7496	29.8094	34.7178	32.6911	13.2179	17.8262	21.1082	8.42323	8.32724	7.25474	11.6006	9.48659	103.664	89.2036	89.1533	35.76	18.989	10.0748	26.3999	35.2577	28.0075	206.023	28.992	44.3833	45.7062	7.1381	26.8688	35.2914	15.0428	13.1703	3.58676	3.33192	12.1254	3.90666	5.03396	19.6638	20.5841	19.162	22.9493	24.4618	21.7293	23.1074	24.6898	18.4458	17.4102	21.073	24.316	25.8031	17.3252	27.417	1.56909	1.68692	2.41926	659.966	733.941	548.544	46.4753	30.5965	25.3505	30.8116	22.0736	19.3835	12.5899	28.6874	27.2415	16.4068	15.7263	11.6319	12.3773	45.8013	205.8	3.5972	3.35907	9.76673	13.5169	4.21726	4.29034	7.84606	12.6262	14.7142	0.477319	13.8896	20.0821	26.6445	13.4956	11.4482	14.4731	11.1843	3.24527	3.36799	5.48033	5.13058	8.76395	8.88309	40.4988	4.33863	6.14001	5.5864	1.08429	5.99115	3.24262	3.26778	5.10136	8.15065	7.7578	9.79984	5.63411	14.2567	30.2799	38.0132	12.8464	12.5648	12.0817	11.3646	11.3641	12.0027	12.1108	9.95542	5.08322	26.4064	19.2505	28.3297	3.84007	22.5984	20.7856	25.925	2.99036	4.57836	6.14403	2.90347	13.588	14.7365	1.38807	4.57753	4.46641	22.1976	4.80412	0.575452	0.835049	3.00042	0	0.433889	0	15.9937	14.8121	30.58	13.162	21.6319	36.3152	31.1786	33.3639	33.724	38.1683	33.2233	2.24939	3.65261	1.83849	3.04601	0.649717	0.458901	3.50044	4.35008	4.43239	4.50906	1.18719	2.04181	7.20415	2.47155	0	1.65889	6.22844	3.52087	7.5901	19.298	14.7028	12.735	3.89553	5.92691	2.85799	5.06577	0	0	2.2189	5.82972	2.83774
CSS0022248.1	22.8643	25.9786	25.1159	23.2744	27.9822	29.1749	24.3316	26.1667	25.3578	26.4065	29.7303	31.8981	8.57081	15.4415	14.858	15.2339	9.82319	10.8761	8.2686	8.93161	15.1696	6.86667	10.345	5.74831	23.9196	30.6943	21.5894	44.3666	15.8121	3.68948	8.75604	16.8671	12.0055	18.7782	18.6545	19.7772	17.6852	24.3722	18.8194	22.7658	23.8527	14.3055	25.8088	26.8145	30.7651	31.748	31.7189	26.0714	27.3088	27.8676	27.3126	28.8742	29.7189	27.934	24.6121	23.6674	32.4599	29.7954	29.7352	22.8794	24.3271	28.2169	26.1216	28.8532	24.941	22.1084	23.2237	22.5719	35.3705	41.1965	31.034	28.2195	29.5821	36.5211	28.5496	30.2403	29.5081	35.8175	30.0013	31.0877	27.9451	26.6562	23.7239	26.9167	22.413	29.1253	25.491	24.467	24.2132	18.8847	15.9365	16.4595	19.9025	20.7167	19.1282	24.3242	30.6467	24.1192	16.6518	14.4885	20.1446	15.2755	30.3227	22.215	30.7116	23.3256	20.7222	18.0408	18.6893	21.3149	21.767	18.2806	25.8335	18.6706	15.7551	19.1474	17.286	18.0695	16.0265	19.6316	18.3468	17.1425	19.7998	84.4085	56.8359	59.0095	59.9812	92.719	64.0822	50.636	76.2141	46.9173	64.6973	74.654	80.0246	35.7504	45.1403	84.6362	17.2519	31.6337	18.6097	19.7192	21.0734	24.9161	20.6723	25.4666	21.7083	31.0101	22.7017	23.8182	18.7525	13.9993	15.7948	15.535	17.7583	20.5368	18.9142	19.3939	18.4448	21.4778	27.8745	23.2129	26.1174	15.2073	23.2204	26.0992	29.158	23.8872	18.7932	22.2794	20.2107	19.0019	21.2306	21.742	22.2182	46.1602	43.8996	51.5188	21.363	17.6637	14.9264	15.404	10.2069	12.0712	19.0703	19.9277	23.9495	18.5468	37.6199	37.8946	34.9377	24.2163	18.0725	19.5771	20.5154	21.196	25.9517	24.929	26.9853	28.5492	26.9853	27.1992	23.4908	37.1573	30.0211	34.2286	18.9266	27.9923	43.4825	17.226	22.1589	21.386	20.1789	18.7382	27.9513	18.3163	20.8011	22.9365	20.2299	22.1826	28.1586	15.1185	30.057	27.293	26.9662	15.0811	17.3495	32.0626	35.746	48.0151	36.2303	41.2693	46.7649	47.1009	47.5781	42.3265	56.6869	46.2689	44.8514	32.2002	26.1068	26.1838	27.1769	29.5038	24.5957	33.0526	32.8914	35.5202	48.1012	53.0166	45.9982	23.3482	28.0563	23.2803	14.849	11.0556	20.1507	20.6511	24.3487	19.4081	19.7555	16.5606	23.3639	24.4135	21.4689	21.5878	14.2841	16.2558	14.4886	16.3444	14.8229	14.5307	15.1309	15.5963	17.4652	23.948	24.4555	29.0549	38.2486	31.622	39.6354	34.1782	34.6772	40.0936	17.8852	28.2212	33.2677	36.0763	97.0842	39.4579	37.5712	35.3002	35.155	36.7241	33.8785	89.9098	30.4582	29.6719	28.884	41.6932	39.981	40.0653	96.4183	81.4383	90.7842	71.8808	24.1848	20.111	18.612	25.4502	29.6073	27.0685	29.0561	21.4735	25.2637	30.601	29.511	30.256	21.953	22.442	24.7962	24.3375	26.7135	27.2777	32.3741	32.9488	34.1886	78.6642	23.7662	24.3674	32.8453	34.0011	26.6169	30.1294	26.7079	24.715	22.6702	24.6021	28.346	21.2777	21.352	25.3618	55.4251	60.3633	59.9647	57.3004	40.3613	38.6256	18.3282	19.7113	18.1776	15.3284	15.8199	15.4824	22.1758	21.4114	22.2249	37.0814	23.7905	21.1669	21.939	33.4485	39.6485	35.5323	49.0616	49.1453	52.3554	67.7052	27.7385	75.7061	75.1287	72.4044	66.2468	71.607	58.7691	59.3224	64.0649	55.4791	56.61	28.9616	31.0054	25.7946	30.9612	31.6705	25.7262	26.2007	23.6784	22.567	9.64706	15.0729	9.36459	9.86114	6.09669	12.4247	6.63533	8.59586	11.4374	8.87256	8.92712	10.6518	10.6296	6.39018	12.1591	6.1239	11.0087	5.69321	21.5637	22.9219	21.7527	24.7556	23.5673	23.3706	6.50309	6.69852	6.80931	8.77838	8.17457	10.2202	6.96374	5.51801	6.44479	31.6555	37.3934	39.8195	37.9141	30.3761	30.292	29.7301	20.7372	28.1455	22.1136	17.4082	19.3248	22.6075	13.0436	17.1019	16.9369	19.3896	14.4397	29.9705	28.1184	19.0737	18.3215	19.2497	16.8063	16.3267	20.9157	17.6586	19.7372	16.2972	17.9875	18.2527	16.3963	18.2585	15.061	14.3726	17.8188	22.2431	24.7752	25.6377	20.9161	24.7158	30.7833	32.474	27.4641	27.9897	28.8833	23.3204	23.6415	21.7405	25.434	20.3046	20.9003	22.8781	24.5784	28.0968	24.2666	20.6666	25.2502	22.3733	16.5794	19.017	18.8802	28.9629	27.9796	24.0377	23.9189	18.9838	23.7701	29.9862	39.6076	26.5417	28.8506	35.7958	40.2884	24.4373	23.6768	31.1697	29.253	36.385	26.892	35.1049	36.7566	42.2626	24.5827	37.477	40.8543	26.2587	12.9289	14.3382	12.2575	16.2335	15.7764	20.1807	48.8549	42.5909	39.7063	14.4582	15.9882	15.8341	18.5577	17.7379	14.8715	17.5864	16.6555	21.714	18.4918	15.0115	17.655	15.7789	16.5729	18.5067	11.7741	13.4543	11.3582	12.9527	14.6891	13.2815	17.7755	14.1967	14.032	10.8046	11.3465	9.92268	20.1021	25.4403	13.6133	15.2007	22.2666	28.114	18.6429	17.8625	22.83	22.9055	12.9693	13.8227	12.931	11.2934	4.91911	14.5199	9.2749	29.8249	30.7732	18.8328	22.0748	24.3837	28.2559	31.0154	25.5217	21.5744	23.1472	17.6608	19.2466	21.8764	19.4694	9.9611	12.607	10.008	9.49707	11.6301	10.2124	23.8557	26.7591	23.5841	25.5625	18.6191	20.1296	20.9761	20.3414	19.2385	20.7929	47.8121	44.9534	47.4368	26.0194	24.7795	15.2266	14.6626	14.3434	24.2988	23.9659	33.3882	15.729	12.7914	16.2633	6.58523	13.7973	13.4413	16.6902	15.1895	31.9539	41.8188	38.09	23.2397	21.8652	19.3927	23.2393	8.13525	12.9493	26.0928	25.0933	23.3197	51.9721	46.2936	50.6385	48.2351	47.0247	51.7508	49.5532	46.0417	48.9526	51.953	46.9977	48.8117	49.1122	65.2506	59.4485	11.6376	9.6675	15.2101	35.6921	35.9882	90.1253	27.978	22.0214	21.3335	25.6749	37.7834	43.2104	33.8633	34.9643	38.257	34.8361	32.1364	14.2249	63.6049	22.2798	37.5648	19.5665	21.9658	31.2843	38.7402	45.7415	35.6113	28.0657	36.3043	44.3878	35.8702	21.3903	21.3593	20.0286	16.8842	11.8513	10.5086	7.1159	7.3774	29.8438	28.6881	22.0709	60.7283	71.669	54.0517	66.4979	61.2914	62.2194	59.8979	57.9906	52.9883	66.958	65.5656	60.7336	29.2524	23.0376	22.9935	15.9008	17.308	19.6343	15.1959	13.6951	18.1479	17.2525	17.5982	13.0396	15.2453	16.6583	15.8644	11.1426	13.0072	11.4494	16.6283	10.3663	10.816	10.9281	10.6116	10.7027	12.0819	8.33301	9.08971	10.9799	15.0079	20.648	14.7104	11.0798	8.65617	1.72247	9.42783	5.04357	15.3451	19.3185	20.5421	15.6729	19.7863	21.0114	22.4261	34.3438	28.8021	31.7531	14.972	24.8723	18.8162	20.5782	20.4351	5.9491	20.3197	17.744	20.0129	15.7745	13.8203	15.7776	16.5568	15.5703	28.8465	25.9707	22.7962	21.0569	28.2858	22.0214	32.6423	33.0092	31.6007	21.4649	24.9903	26.6594	25.6674	3.0197	1.78697	17.9736	14.0742	19.5533
CSS0033632.1	1.13584	7.02e-07	0.654038	0.807957	0.164219	0.462953	0.742394	0.695295	0.678341	0	0.93324	0	0	0	0	0	0.635472	0	0	0	0	0	0	0	14.2606	5.52034	0	0	0.540056	0	0	0.350978	0	0	0	0.196607	0	0.357771	1.25397	2.18373	0.025277	0.750494	1.62029	0	0	0.0602847	5.63e-09	0	0	0	0	0	0.144367	0	0.0777595	0	0	1.67e-09	0.177821	0	0.0420171	0	0	0	0	0	0.125159	1.03796	0.168748	0.709398	1.09297	0.409082	0	1.08285	0.159786	0.200285	0	0	0	0.416872	0.376373	1.47e-06	0.009625	0.792381	0	0.330055	0.0430521	0	0.25089	0	0	0.199836	0.72541	0.345841	0.00429731	0.0952747	0.229306	0.0190678	0.108547	0	0	0	0	0.181633	0.357152	0.355171	0.0334465	0.000104654	0.36034	0.469474	0.685777	0	0.470879	0.772683	0.977747	0	0	0	0	0.463673	0.122414	0	1.42377	0.813647	0.113077	1.09955	0.258331	0	0	0	0	0	0	0	0	0	0.00269707	1.13268	0.169467	1.00168	0	0	0.734326	0.142072	0.215646	0	0	0.722245	0.668954	0	0.42319	0.0927837	0	0.585939	0.974216	1.0865	5.15e-06	0.777793	0.506891	2.04e-08	0	0.531218	0.18315	0	1.05e-08	0	0.789348	1.45919	0.445769	0.823834	0.675232	2.90087	0.0677305	0.578325	0.249118	1.27884	0	0	0.010971	1.06788	0.083294	0	0	0	1.92e-10	0.552568	0.226643	0.233656	0	1.03947	0.609182	0	4.3e-09	0	0	0	0	0	0	0	0	0	4.31e-09	0	0	0	0	0.942376	0.289542	0	0	0	0.967676	0	0	0	0	0	0	0.00790394	0	0	0.189127	0	0.0348906	0	0	0.363098	1.22277	2.13025	4.4e-09	1.53891	2.19106	1.49829	1.00885	1.03515	2.79526	1.41376	0.091096	0	2.11e-05	0.0012922	1.79278	0	1.23945	0	0.0644207	1.42992	0.987279	0	0	4.83e-07	2.15704	0.506729	0.451437	0.407745	0	0	0.311137	0.0635615	0.244543	0.641047	0	0	0.417891	3.06e-09	0	6.89e-06	0.641421	0	0	0	0.0645914	0	0	0.638521	0.528999	0.180874	0	0.358614	0.13619	0	0	1.44911	0	0.768052	0	1.40708	0.577391	0.503836	0.515001	1.71e-06	0.00420567	0	0.981532	0.808205	0.620145	0.218929	0	0	0	0	0.528377	0.886526	0.438845	0	0	0.552924	0	0.649841	0.115362	0.215925	1.28599	0	0	0.000279941	6e-10	0.948485	0	0.450836	0.0204597	0.0464743	0.404064	0.361327	0.849861	0.147933	0.692202	0.964039	1.66556	1.92361	0	0	0.409187	2.72304	1.57866	1.67617	0.899874	1.82073	0.950109	0.751161	0.784423	0.354062	0	1.51949	0	0.167747	0.161083	0.41988	0.483904	0.092447	0	0.450902	0.743737	0.0912706	0.623897	0.903708	0.391373	0.243492	0.471797	1.08707	0.380925	1.12323	1.27073	1.98181	0.138271	0.260599	0.486751	1.57529	0	0.966764	1.24772	1.71013	0.0403305	0	0.761674	0	0.290733	0.36784	0.682475	0.837406	0.389165	0	0	0	0.833568	0	0.809221	0	0	0	0	0.380942	0	0	0	0	0.492347	0.228929	0.039688	0.476713	0	0	0.0894674	0.000371296	0.0116322	0	0	0	0	0.247188	0.011017	0.339485	0.0621021	0.169116	0.0353642	0.11616	0.181983	0.0990211	0.0629631	0	0.181087	1.1e-06	0.784534	0	0.942498	0.423558	0	0	3.46e-09	0.9268	0.573034	0.583539	1.02001	0.131287	0	0	0.641022	0.0738755	0	0	0.681119	0	0.739876	1.62029	0.981636	1.21387	0.820163	0.775544	0.207657	9.08e-07	0	0.700833	0.732431	0.54009	0	0.820372	1.10696	0.690494	0.308937	0.607525	0	0.996327	3.32e-08	0.396334	0.00165554	0.0796047	0.385391	0.811854	1.42552	0.193852	1.06826	0.328365	0.28252	1.09995	0	0.258383	0.924468	1.21921	1.02935	1.00997	0.431166	1.53382	0.354209	1.39559	0.224294	1.20924	1.10786	0.866902	1.50306	5.15e-09	5.51e-07	0	0	0.418009	0.00281867	0	0	0	0	2.72e-09	0	0	0	3.02e-06	0	1.29366	0	0.859499	0.203903	0.0230952	1.47e-09	0.663397	2.11e-09	0.428218	0	0	0.0261947	0.490819	0.213964	0.366694	0	0.363511	0	0.954154	0.455603	0	1.07134	0	0	0	0.810365	0	2.06119	1.47371	0.0232846	0	0	1.03234	0	2.7e-09	0.779586	0.430675	1.45898	4.52e-07	0.365039	0	0.0210402	0	0.179817	0.402129	0	0	0.236079	0	1.22935	1.10564	0.951286	0.938711	0	1.03983	0	1.07948	1.24048	0	0	0.121949	0	1.66885	1.06601	0.516172	0.831946	0.510758	0.256082	0.038134	1.33725	0.487423	0	0.0727231	0.601447	0.158322	1.91e-06	0.131336	0.14472	0	0	0	0.420794	0	0	1.0466	0.857156	0	0	0.45759	0	0	0	0.132863	0.132432	0	0.6918	0.344021	0.172111	0.0578521	0	0.230881	0	0	0.581159	0	0.820227	0.875516	0.274464	0.394726	0.14793	0.772052	0.991021	0.444551	0.226083	0.0641919	0.834113	0.573608	0.549146	0.731731	1.34344	0.668487	0.294461	0.150311	0.870715	0.125554	0.822936	0.775617	1.65367	0	0.496743	0.0129518	0.409278	0.149007	0.427596	1.78749	0	0	0	3.44e-10	0.603306	0.827271	1.38815	1.27269	1.23889	0.213732	0.916342	0	0.37792	4.28782	0.945917	0	0.736204	0.444491	0.847937	0.852495	0.564338	0.560018	1.45e-05	1.09123	1.90472	0.299733	0.29925	0.650012	0.271115	0	0.107811	0.185811	2.2e-07	0.675175	0	0	0.178663	0.423479	0	0.176431	0.261465	0.702584	1.29453	0	0.441028	0.472538	1.17718	0.315212	0.118389	1.08903	0.506547	0.0598435	0	2.75e-07	0	1.15363	0.120769	0.641844	0	2.38e-05	0.122413	0	0.160059	0	0.263748	0.0559017	0	0.214425	0.471964	0.177335	0.147554	0.101201	0.390574	0.146789	0.0877546	0.158787	0.183885	0.268442	0	0.0877375	0.070154	0.659824	0.279002	0.661867	0.10059	0.0815447	0.365777	0	0.432686	0	0	1.61549	0	0.0637935	0	0	0.770478	3.45e-06	0.170839	0.269991	0.239773	0.277558	0.288936	0	2.47242	0.00212791	0.000154681	1.35146	1.64946	1.6e-05	0.283651	0.286308	0.0220553	0.433614	0.241356	0.114754	0	0.223662	0	0.813759	0.46163	1.12225	0.826542	1.09e-05	0	0	0.769547	0	1.39e-09
CSS0046747.1	0.127211	0.319994	0.272409	0	0	0	0	0	0	0.445253	0.505036	0.223315	0	0.150241	0.157673	0.748193	0	0.382652	1.02148	0.638071	0.598645	0	0.943875	0.370267	0	0	0	0	0	1.00661	1.36278	1.03842	0.7082	0.124179	1.10362	0.210973	0.348628	0.214465	0.28849	0.478439	0.126664	0.522528	0.478992	1.23156	0.710135	0.672441	0.598132	1.8204	0.66822	0.6368	1.06093	0.661298	1.31961	1.29181	1.19578	1.08678	2.03046	2.5884	2.17487	0.496798	0.776373	0.66127	1.59576	0.299459	0.624014	0	0.768879	0.184729	2.24599	1.56747	0.471053	0	0.548216	1.49067	0.689937	0.523006	1.19176	2.44395	1.16021	0.837023	1.07228	1.80231	0.953611	0.909287	0.679537	0.979442	0.149594	0.521349	0.502922	0.262674	0.787536	0.620219	0.833588	0.784807	0.821553	0.833171	0.952218	1.38087	0.148058	0.314179	0.736882	0.363099	0.507542	0.435094	0.617754	1.02551	0.779864	1.0167	1.84297	1.73334	2.71913	1.98603	1.39897	1.58932	1.8754	0.57383	0.744414	0.774651	0.2461	0.529562	0.55461	2.0571	2.42826	0.0967584	0.83846	0.79702	0.204394	0.798878	0.728075	0.900553	0	1.53839	0.430072	1.44334	0.0860494	2.44419	0	0.583322	0.797994	0.0748194	0.302543	0.293453	10.9771	20.529	21.7743	16.7793	20.6255	9.26212	0.074913	0.0784592	0	0.407566	0.0693738	0.355516	0.652576	0.689461	0.373064	0.402707	0.351333	0.294047	0.136995	0.475184	0.177244	0.186983	1.21504	1.16654	0.682676	0.213831	0.311276	0.251882	0.446719	0.207871	0.180307	0.735722	0.577036	0.179605	0.17884	0.594959	0.441208	0.494838	0.519929	0.0872622	1.56119	0.186945	0.176986	0.267299	0.297212	0.553403	0.146926	0	0.220847	0	0.210614	0.482421	0.124195	0.117292	0	0.132899	0.0585903	0.312544	0.0585903	0	0	0.902061	1.60605	0.805399	0.533263	0.498517	0.740392	0.755897	0.503503	0.80186	0.384974	0.544817	0.0753236	0.199768	0.202715	0.319276	0.105896	0.339438	0.525915	0.139347	0.216769	0.246489	0.256413	0	0.134838	0	0	0.169641	0	0.333049	0	0	0	0.331888	0	0.333421	0	1.69759	0.841936	0.421271	0.369552	0.929809	1.45971	0	0.355496	0.70093	0.335591	0.106533	0.421971	1.12829	0.986064	0.667856	0.63493	0.338851	0.510282	0.513641	0.456277	0.246274	0.469075	0.487604	0.436293	0.49476	0.337757	1.14724	0.49625	0.654395	0.762149	0.0883476	0	0.260961	0.217816	0.115664	0.364241	0.532294	0.177334	0.156118	0.763709	0.83084	0.435286	0.777429	0.928171	0.248324	2.39935	2.42219	0.0715181	0.336622	0	0.0670761	0	0.0812627	0.237921	0.164245	0	0	0.0865369	0	0.0927313	0	0.0846649	0.159118	0.0739966	0	0	0	0.576621	0.161039	0.145676	0.329248	0.175883	0.224865	0.294433	0.191995	0.526873	0.24713	0.318039	0.268858	0.229956	0.875995	0.120731	0.149044	0.300934	0.133676	0.257073	0.258506	0.502587	0.2922	0.112039	0.374338	0.989646	0	0	0	0	0	0	0	0	0.593064	0.627069	1.35314	0.402175	0.604231	0.299465	0.291106	2.03458	1.31531	0.180448	0.371396	0.474689	0.599164	1.14674	0.896314	1.36066	0.978249	1.76489	0.194344	1.73407	3.10106	3.44014	1.04583	0.77966	0.371338	0.0869891	0.352906	0.550242	0.503886	0.416959	0.334647	0	0	0	0.263719	0	0.0947827	0.197746	0.2913	0.566936	1.00983	1.43714	0.138429	0	1.4631	0.319916	0.579379	1.61342	0.823071	0.270178	0.560002	0.42738	0.169877	0	0.082152	0.19424	0.278162	0.247601	0.512742	0.0528633	0.238945	0.672735	0.325042	0.22973	0.053714	0.111734	0.157279	0.606468	0.75137	0.756354	0.175099	0.584499	0.390935	86.7939	89.6649	88.9788	85.3295	76.5725	78.1657	91.5363	96.576	93.4697	0	0.0718451	0.150386	0	0	0.085404	0	0.0856997	0.0809142	0	0.555343	0	0	0.321703	0.0834959	0.260596	0.335398	0.299168	0.0667963	0.133057	0.28913	0.506322	0.594472	0.45276	0.451008	0.45246	0.345231	0.942751	0.0884221	0.593127	0.101135	0.190658	0.306344	0.212776	0.2706	0.645779	0.563438	0.209285	0.256536	0.251379	0.38111	0.415196	0.0763273	0.541558	0.147585	0.208606	0.245738	0.134866	0	0.13111	0.403052	0.197116	0.276824	0.18395	0	0.179095	0.0679458	0.504721	0.117961	0.108209	0.274927	0.305772	0.408463	0.0667084	0.445881	0.13973	0.123974	0.199291	0.252179	0.28729	0.377887	0.2838	0.0914712	0.294278	0.488533	0.285644	0.179183	0.0849222	0.0840515	0.19398	0.486778	0.186318	0	0.0930305	0.334407	0.382153	0	109.16	119.412	96.9512	29.5992	24.1293	17.4582	0.857665	0.398027	0.610627	0.328668	0.253935	0.114818	0	0.130478	0.45813	0.678346	0.247412	0.131837	0	0	0.361775	0	0.0990506	0.258591	69.6785	68.1007	63.1316	71.5072	50.9966	51.9716	40.4417	49.9981	8.22136	9.29841	84.2478	77.5088	4.295	4.12337	41.4707	44.9981	22.3251	17.3773	0.430613	0.349075	0.28703	0.354495	0.475486	0.571642	0.224728	0.15483	72.3123	0.563543	2.88331	0.226897	0.30289	0.0744467	0.0574371	0.245502	0.415153	0.305159	0.271221	0.437483	0.369424	0	0.175284	0.341159	0.611918	0.173684	0.118097	0.0823251	0.0663505	0.0844178	0.126535	0.663361	1.06001	0.681111	1.10078	0.0884805	0	0	0.792426	1.03439	0.922462	0	0	0	0.474204	0.695196	53.6005	48.4715	54.9264	0.427848	0.224343	0.389248	0.196208	0.0911691	0.722606	27.5056	0.276873	0.477777	0.196261	0.281134	0.438326	0.359567	0.350214	0.383086	0.152238	0.0855562	0.344376	0.248943	0.132379	0.464499	0.459744	0.8088	0.253566	0.604581	0.634691	0.127001	0.405823	0.818334	0.573196	0.306852	0.445007	0.945578	0.594853	0.853766	0.174299	0.0536115	0.23607	125.317	100.342	84.7736	0.613964	0.225397	0.181971	0.505643	0.187706	0.687824	1.17961	0.389956	0.416992	0.287017	0.327102	1.11094	1.23033	39.6643	78.8535	0.528977	0.776981	0.775621	10.533	0	0.10294	0	0.244372	0.100848	0.235295	0	0.386975	0.408095	0.190902	0.410042	0.725176	0.530771	0	0.188185	0.510352	0.895842	0.708694	0.668158	0.0921324	0	0.189573	0	0.0882217	0	0.263893	0.234859	0.175321	0.347823	0.0835579	0.0848011	0	0.285551	0.270471	0.449277	0.855808	0.802226	0.868493	0.83161	0.529138	0.760457	1.02748	0.896925	0.246001	0.128319	0.171686	0.0839148	0.315578	0.0784069	0.147012	0.0943468	0.377599	0.442797	0.128594	0.183883	0.26549	0.0455549	0.129632	0.49037	0.229169	0.240577	0.412967	0.401915	0.311054	0.167648	0.056073	0.545477	0.188215	0.24372	0.168902	0.304161	0.33255	0	0.207975	0.224713	0.42567	0.0924218	0.770586	0.455768	0.249542	0.369725	0.4109	0.264183	0.197161	0.320511	0.224836	0.455883	0.180115	0	0.090673	0.552177	0.127959	0.0855647	0.37796	0.0946891	0.49648	0.438385	0.348737	0.283852	1.18352	0.0934624	1.20546	0.091754	0.774502	0.0871293	0	0.0845674	0.119291	0.851028	0.708792
CSS0045072.1	8.41871	10.4896	9.86773	3.96042	4.75304	4.63012	7.58749	6.53961	7.54122	9.61825	8.37066	7.31244	4.59642	8.76641	9.17399	6.88914	7.72475	7.05323	5.38921	4.52553	8.34838	22.9759	21.6272	22.3038	11.0115	14.1698	21.2967	12.1614	29.7554	22.933	24.0723	28.334	26.8689	13.4833	14.0269	7.93716	9.33522	7.89979	10.8101	12.6254	11.6089	12.2988	12.1154	13.7618	14.8611	14.7778	14.2519	11.7883	11.1731	10.5243	11.0681	10.2911	11.2236	12.4101	11.1009	10.9124	11.2696	11.0242	13.3434	10.4897	10.5702	9.69517	12.0726	13.7077	15.7365	7.54197	7.60409	8.13422	13.6547	12.0273	8.37299	8.74522	8.68373	8.35584	7.94829	8.44756	11.892	11.5513	15.3639	13.4015	20.2427	20.3705	17.6603	18.5123	15.0294	15.9575	13.0264	14.0848	14.0838	10.7839	11.781	8.58624	8.32649	9.27214	8.18759	12.7075	10.3602	11.7471	7.3104	6.36581	7.78648	5.90854	7.30567	9.35826	9.06774	10.2691	8.06996	10.5079	13.4038	18.5692	16.4264	18.7991	18.9667	21.2839	22.1367	11.6997	11.0831	12.3951	11.9698	7.23719	10.3154	19.845	20.7054	14.8832	18.1089	21.9985	28.1218	12.5255	30.0886	19.2737	29.6639	21.5137	17.7876	22.0321	14.6538	22.118	25.9128	15.5273	11.7468	13.839	9.02972	7.23918	18.0376	17.0334	15.6213	18.9812	21.0587	18.8673	10.8672	9.39527	9.27385	9.16479	8.41953	7.08024	7.68047	8.3601	7.76153	7.86373	6.93652	7.83738	7.96754	8.02904	8.02158	13.3635	13.6553	12.2884	12.2085	9.95388	10.1962	8.98577	8.48284	8.62634	10.0129	9.96139	9.42255	16.3521	15.9935	18.0536	12.4025	9.98771	9.69867	8.6182	8.9357	8.01553	10.4799	9.42053	11.4392	16.8247	9.4458	9.28844	9.45298	12.2807	9.99121	9.87605	13.4733	10.7422	13.387	10.4805	10.1321	9.88702	10.1321	9.34542	8.30715	3.44053	10.0194	12.4475	11.3676	14.4553	5.78241	10.6574	10.755	10.5145	12.4702	14.5639	15.6367	8.17207	9.05954	10.1066	10.5733	12.65	11.2302	14.3486	12.7801	9.01904	8.50149	13.7608	11.2787	16.507	16.5367	20.8529	15.7719	19.3384	19.1137	19.7241	20.9248	17.959	23.457	18.0955	16.0995	18.6758	17.6073	18.3966	17.6974	18.8683	17.3968	21.3821	21.9957	22.8923	20.3244	18.7384	19.064	8.67846	9.02709	8.38505	9.49124	8.60039	10.6423	10.6107	10.9567	9.56086	8.85404	8.65342	10.7421	11.7766	12.7257	12.877	7.42613	7.91125	7.05432	7.68769	7.77378	6.75688	8.14804	7.96417	7.93407	10.5826	7.86862	8.58258	15.6431	17.8774	14.7172	15.9987	19.0255	14.1289	22.5391	22.7187	11.202	12.3233	15.104	13.8917	13.0723	13.2581	13.2826	12.6197	12.5051	13.4201	15.8046	14.7435	14.3277	16.9754	14.7005	12.2297	15.7597	20.6847	13.6999	16.2336	10.7865	7.74692	9.86132	13.8015	13.2806	13.9968	11.569	11.7939	13.6384	12.2426	11.6781	10.5097	15.7806	14.379	16.2457	13.565	13.5313	10.2943	5.61036	9.80348	7.34993	19.6209	16.0279	7.20058	8.19215	20.3002	16.8287	22.1266	22.9852	19.0928	15.5997	20.7549	21.9036	10.0268	11.07	8.55001	13.1426	12.5353	14.0368	14.2147	13.5033	14.2973	11.0891	11.6579	11.625	8.85168	6.31858	7.92231	7.837	8.02526	9.04441	15.4099	8.00695	6.13928	8.18978	13.1441	12.4949	12.7644	9.40585	11.6052	13.8333	11.8516	10.7084	11.4567	10.4305	12.2492	10.9382	11.5924	18.3757	14.3895	14.5923	13.0235	12.477	9.71559	11.6147	8.03332	6.6453	19.2899	16.4135	15.7593	16.8771	16.9552	5.45398	6.33834	6.30094	4.5867	4.29639	5.41325	4.045	4.0256	7.25687	4.85032	3.26604	4.43334	7.23182	4.15449	4.94337	4.00374	4.98492	3.57574	13.1769	6.57912	7.50292	14.9931	13.7569	16.0184	0.537572	0.399464	0.566333	0.686626	0.541507	0.42692	0.483942	0.631692	0.648855	19.7102	16.7302	12.387	12.4145	11.2534	19.0328	20.812	21.0019	15.2021	15.1477	12.1299	15.8746	16.7232	12.0542	13.4331	9.83981	10.6687	10.9478	10.6933	9.74248	8.02456	6.31783	6.55484	6.61227	5.97194	6.57427	5.26368	7.48719	5.99281	6.54345	6.65057	5.87012	7.07652	7.87139	6.37561	5.84214	6.04716	8.60762	6.54952	5.25272	6.15615	5.67463	5.88939	5.3948	6.95987	7.65638	7.37245	8.14418	8.86951	6.1152	7.1526	7.09925	7.52543	6.01597	5.53568	6.24228	6.111	6.45926	6.36572	5.40275	5.22325	6.92089	7.07462	7.55209	7.00628	6.37335	5.00902	6.18117	6.19525	11.4142	12.9922	13.7727	12.6228	13.4152	10.5549	10.1522	12.4344	11.7183	11.5945	13.078	11.5993	11.1541	12.3414	12.1256	12.8871	13.241	7.05244	12.1721	7.98163	8.55549	9.41871	10.8413	12.5611	14.0356	13.2475	12.2553	10.0203	15.0389	12.9028	14.2308	14.0934	13.2631	14.7175	15.903	16.9169	14.8002	16.6017	16.7457	16.0604	14.2831	14.3593	7.35305	10.2866	7.04873	7.51904	9.34953	10.3854	9.97121	9.33221	12.8972	12.9305	8.97837	8.6954	10.3503	9.8424	8.08513	9.88914	10.6745	11.0938	15.6675	15.1868	16.2131	18.4516	7.63294	9.81814	8.09257	11.5356	8.99626	12.9211	9.51425	8.5553	7.16472	1.93055	3.85156	6.06157	6.82079	6.80866	7.24133	6.80755	6.18367	8.48795	7.77272	8.38535	10.1689	14.9552	11.4118	12.33	12.6783	12.6896	8.51269	9.83561	10.7823	8.94073	8.74408	6.83785	6.89811	6.94788	11.1933	10.9507	10.8175	8.2352	8.36309	8.71708	10.4302	9.00415	7.21997	7.39796	7.3886	15.3546	7.23684	10.8895	5.64263	5.4759	7.4004	7.69056	8.99255	10.6356	10.8093	9.59771	17.8412	19.493	15.9629	8.90895	8.87745	5.66142	9.55652	5.16367	7.36377	10.3585	9.10391	10.8971	11.0433	12.1729	11.3059	13.3004	12.0772	12.2124	12.1849	12.5197	10.6212	11.3183	12.039	13.4924	19.4195	13.3612	14.3534	8.0258	11.8214	11.7229	14.9474	11.3464	12.1254	10.688	4.61038	6.90336	11.4131	15.2986	12.5815	10.9349	8.43298	9.05675	8.3221	26.3382	5.62557	15.6103	13.2778	8.37564	14.2972	9.67743	12.9863	15.4384	13.6857	11.4616	10.379	13.0169	10.5147	7.70696	9.5786	10.2322	9.85549	7.99014	13.0393	12.9363	12.3642	12.961	8.42011	7.70843	13.5609	24.3253	20.0558	20.4542	16.2233	19.7575	12.565	14.2492	7.56819	19.6875	18.626	16.4781	14.6423	12.4787	15.7345	15.0918	11.6204	10.1669	12.5438	10.0119	12.5628	10.7536	11.2606	10.5267	5.81184	7.80548	7.23923	7.87569	5.46001	5.37538	6.21584	5.73962	5.28911	5.34351	5.14917	6.40069	6.07829	6.33894	5.04249	6.68366	6.74488	6.13256	9.51963	9.17844	8.78905	7.88418	2.69128	4.19193	5.92522	7.61164	10.3679	10.6028	23.7495	25.1249	10.6084	8.87461	9.05115	11.1345	13.9292	20.9519	8.54347	7.46896	7.20498	9.41865	3.42282	6.07887	11.8787	13.8467	7.57541	7.48903	9.3011	9.14798	8.94991	12.1657	12.8636	10.2045	16.5167	14.2911	13.9858	11.3342	15.8359	9.49772	15.396	11.3206	11.8792	9.94871	5.2174	2.21343	11.75	12.0607	14.325
CSS0024481.1	0	0.0942056	0.0366541	0	0	0	0	0	0	0	0	0	0	0	0.166473	0.0766968	0	0.0640123	0	0	0	0.576272	0.4833	0.0252633	0	0	0	0	0	0	0.136092	0	0	0	0	0	0	0	0	0	0	0	0	0	0.0335544	0	0	0	0	0	0	0	0	0	0	0	0	0	0.0351172	0	0	0	0	0	0	0	0	0	0	0	0	0	0	0	0	0	0	0	0	0	0	0	0	0.0446823	0	0.154015	0.390738	0.0357034	0.242047	0.0303083	0.0747139	0.0132145	0	0	0.0279436	0	0	0	0	0	0	0	0	0	0	0	0	0.0993497	0.0381011	0	0	0	0	0	0	0.0660638	0.0643967	0.143495	0.127558	0	0.0958062	0	0	0	0	0	0	0	0	0	0	0	0	0	0	0	0	0	0	0	0	0	0.475818	0.204215	0	0.133893	0.136789	0.134076	0	0	0	0.0984116	0.297904	0.100607	0	0.146675	0	0	0	0	0	0	0	0.136051	0	0.0666677	0	0	0	0	0	0	0	0	0	0.0825742	0.456299	0.185177	0	0	0	0	0	0	0	0	0	0.595226	0	0	0	0	0.23192	0.387797	0.354779	0	0.243807	0.123895	0.217545	0.0627957	0.217545	0	0.51244	0	0	0.495014	0.102658	0.866764	0	0	0	0	0.0228027	0.0410547	0.0398291	0.0519656	0.0524044	0	0	0	0	0	0	0.0317437	0.0328828	0.0343754	0	0	0	0	0	0	0.0864164	0	0	0.169711	0	0	0.0856898	0	0	0.0330631	0.0818729	0	0	0	0	0	0	0	0	0	0	0	0	0	0.0580078	0	0	0	0	0	0	0	0	0	0	0	0	0	0	0	0	0	0	0	0	0.0199577	0	0.0788113	0	0	0	0	0	0.0412894	0	0	0.0787602	0.123579	0	0.115282	0	0.076286	0	0.0363743	0	0.117926	0	0	0	0.036225	0.0337066	0.0545042	0.0846654	0	0.0631372	0	0.0674208	0.028465	0	0.0238914	0.018135	0.0553016	0	0.026727	0.0910898	0	0	0	0.0778841	0	0	0	0	0	0.0217379	0.0491956	0.0562912	0.0340405	0	0	0	0	0	0	0	0.152577	0	0	0	0	0.0937749	0	0	0	0.0455833	0.0858136	0	0	0	0	0	0	0	0	0	0	0	0	0	0	0	0	0	0	0	0	0	0	0	0	0	0	0	0	0	0.0443142	0	0	0	0	0	0.033536	0	0	0	0	0	0	0	0	0	0	0	0	0	0	0	0	0.0307213	0	0.0289356	0	0	0	0	0	0	0.0111607	0.0579478	0.092402	0	0	0	0	0	0	0	0	0	0	0	0	0	0	0	0	0	0	0	0	0.0400881	0	0	0.0381084	0.0333138	0	0.0305958	0	0.0226796	0.0422418	0	0	0	0	0	0	0	0.0400894	0	0.0461908	0	0	0	0.0407132	0	0	0	0	0	0	0.069182	0	0	0	0	0	0	0	0	0	0	0	0	0	0	0	0	0	0	0	0	0	0	0	0	0	0	0	0.0935171	0.0464713	0.0463405	0.134479	0.0479882	0	0	0.0438376	0	0.124102	0	0	0	0.086229	0.182226	0	0	0	0.0798965	0.111998	0.0354334	0.127649	0.0777648	0.0734373	0	0.0488871	0.042798	0.0157746	0	0	0.196204	0.0667196	0	0	0.0632568	0	0	0.0895643	0	0.0556084	0.0506494	0	0.0709087	0.0710911	0.151648	0.151185	0.0779019	0.0778291	0.133395	0.13343	0.0665443	0	0.162751	0.218218	0	0	0.287134	0	0	0	0	0	0	0	0	0	0.0123045	0	0.072492	0	0.0291803	0.141228	0.139283	0	0.0264301	0	0.038569	0	0	0	0	0	0	0	0	0	0	0	0	0	0	0	0	0	0	0.0403355	0	0	0	0	0	0	0	0	0	0	0.114272	0	0	0	0	0	0.0171068	0	0	0	0.087961	0.0913626	0.045986	0	0.0862067	0.177427	0	0.0305582	0	0.043749	0.0276612	0	0.361024	0.119529	0.284499	0.0765886	0.0742793	0	0.123803	0	0	0.0769459	0	0	0.0648408	0	0	0	0	0	0.030527	0.0865341	0.291603	0.130715	0.094371	0	0	0.120817	0.143975	0.263788	0	0.188089	0.498512	0	0	0	0	0	0	0	0	0	0.0481162	0.0804583	0.0967259	0	0.156296	0	0	0.00289188	0	0.0248646	0	0	0.0112369	0	0	0	0	0	0.201642	0	0	0.186751	0	0	0	0.0905339	0	0	0	0	0	0	0	0.122939	0.163726	0.0640431	0	0	0.0509844	0	0	0	0	0	0	0.0634743	0.127245	0.0828355	0	0.0782676	0.0364996	0.0780865	0	0	0	0.054985	0	0.0224963	0	0.0669867	0.0371766	0.0691008	0	0.0822074	0	0	0	0	0	0.124626	0.0431838	0.238719	0	0	0.0482874	0.0524413	0.0391529	0.0862142	0.355795	0	0	0	0	0	0.0864775	0	0	0.0186426	0.0921016	0	0	0.0864067	0	0	0	0	0.144164	0	0	0.212931	1.62745	0.254869	0	0	0	0	0	0	0.0514615	0	0
CSS0010110.1	2.39066	3.2506	3.51523	0.768642	0.927012	0.815118	1.19841	0.764395	1.26953	4.62824	1.36677	0.814201	0.956658	1.84821	1.75202	1.43826	0.917099	1.25333	1.18398	1.01054	1.13256	1.61342	1.4338	1.6081	1.27784	3.46065	1.05021	2.99646	1.88811	1.9429	1.82684	1.60719	2.08436	2.06988	2.6648	1.92172	2.49915	2.45528	4.43209	2.47139	1.84633	8.76628	2.01154	1.82722	2.24108	2.38286	2.23304	2.39987	2.27394	1.9432	2.06401	1.92508	2.07471	2.26846	2.13992	2.14923	1.74301	1.88714	2.42808	1.63889	1.32024	1.78318	2.75422	3.16498	2.20099	2.06071	2.50112	2.52701	1.71479	1.52153	1.50008	1.75982	1.79361	1.9017	1.76132	1.77778	1.67825	1.76774	2.10229	2.04214	1.75688	2.25074	1.51696	1.60802	1.54279	1.31972	1.68313	1.37731	1.11261	2.85325	3.27917	2.48174	0.354459	0.489531	0.592121	0.976925	0.97001	1.39604	0.354871	0.460712	0.578377	0.191215	0.853536	0.677039	0.769924	0.755991	0.57672	1.83947	2.98089	1.90742	1.75789	2.3914	1.81305	2.29824	2.21872	1.85735	1.99483	2.90809	2.8427	0.846442	2.04074	2.91929	3.07394	1.57061	1.02581	1.89619	2.93537	0.728432	2.82709	1.51859	0.631355	1.98584	1.45257	2.68259	1.52154	1.57754	1.54353	1.23402	1.16357	1.43174	1.43134	0.848538	3.08188	2.03871	1.05027	3.02864	3.64404	3.43118	3.70354	3.70882	2.97466	2.15458	2.11764	2.1869	1.62995	2.03812	2.11211	1.43538	1.65848	1.48642	1.68085	2.15659	1.62731	3.50232	2.61807	1.53024	1.22418	1.10258	4.38683	5.37676	4.06354	1.46266	1.9409	2.17507	2.18787	3.14903	3.72406	2.81404	2.91815	1.50069	1.83674	3.62124	4.02844	3.46855	5.07685	4.92894	5.60045	6.06407	2.10724	2.46535	2.23986	3.96547	3.58849	3.57086	3.91968	3.27402	4.05541	4.86572	3.92024	3.93416	3.92024	3.45808	3.41195	1.27347	2.65546	3.06868	3.72668	5.37001	1.07178	1.95393	2.20813	1.6292	1.84309	2.22031	2.59278	1.74642	1.50241	1.71325	1.5894	2.32824	1.79785	2.23901	2.0337	2.37944	2.60609	2.9962	3.41466	2.902	3.20818	2.34001	3.18813	1.77792	1.83062	2.11149	2.72718	1.20207	2.45906	1.59497	1.40935	2.75904	2.48737	3.03555	3.32665	2.79392	3.41512	1.64979	2.56246	1.74403	1.84	1.89883	2.03756	1.28985	1.4304	0.628214	2.61273	2.47614	1.75228	1.69996	2.70127	1.92591	1.28964	1.50245	1.04581	1.13771	1.38454	1.58307	1.29696	1.21596	1.06302	1.74713	1.23126	1.27936	1.26714	1.40988	1.25871	2.29039	1.80838	2.23884	1.09864	1.86101	1.57327	1.31188	1.51286	4.39822	3.75415	0.793162	1.12626	1.1241	2.4994	2.15003	1.98669	2.56919	2.80061	2.73967	2.87085	2.12214	2.75367	2.56634	2.66337	2.9745	2.92333	2.35708	2.23863	3.29513	1.97218	3.57032	1.30691	0.996085	1.1646	1.40675	1.3793	1.21143	0.967826	1.23211	1.30894	0.832859	0.571568	0.548027	1.2804	1.10989	1.09101	0.505837	0.412432	0.336467	0.036109	0.163271	0.151982	2.58905	3.21533	0.59242	2.41998	4.7623	5.84748	6.35752	10.522	7.2262	5.39107	5.67347	10.6303	1.27835	1.32568	1.03783	1.50752	2.03753	1.65534	1.81914	1.50594	1.45132	1.09489	1.66391	1.76813	1.08429	0.531737	0.883473	1.11836	0.625586	0.76404	1.50787	0.658543	0.480968	0.623262	0.782163	0.887657	1.04498	0.40367	1.13105	0.72816	0.640358	0.760025	0.938873	0.605717	1.15657	0.909553	1.01529	1.77114	1.48056	1.29389	1.68285	1.18326	0.807831	0.937885	0.559139	0.537495	3.13762	3.1415	2.93438	2.89109	3.47204	1.01555	1.29138	1.5661	1.02625	0.71138	1.42392	0.958965	0.735016	1.3123	0.98903	0.772551	1.10287	1.28306	0.957766	0.930159	0.960487	1.11215	0.957904	1.27247	0.884864	0.94251	2.36814	2.14513	1.98321	0.113243	0.126705	0.104998	0.114631	0.0987872	0.143506	0.092592	0.106857	0.117017	2.57278	0.609628	0.356551	0.632226	0.392865	1.95828	1.89829	1.70788	1.45281	1.96672	1.54854	1.8293	1.47596	1.09839	1.34416	6.46295	5.15157	5.59534	6.83476	6.66942	4.61217	3.26444	3.22351	3.1012	3.20124	3.34236	3.21511	3.23146	3.39066	3.62266	3.74623	3.97592	3.61091	4.12328	3.70036	3.06691	3.28692	4.18942	2.97285	2.93761	3.08853	3.28277	2.99251	2.85745	3.18698	3.63472	3.82713	4.37199	4.20606	3.21811	3.87632	3.68484	4.69388	2.96947	3.18499	3.57473	2.56035	3.47397	3.16494	3.44936	2.95789	3.2587	3.54464	3.57916	3.6501	2.30603	3.05299	3.1255	2.9643	5.13338	5.88306	5.62182	4.80321	4.61582	4.16791	4.57542	4.79097	4.87119	5.88343	4.93482	5.61255	4.73432	3.68662	5.3068	3.82173	3.57867	2.97683	8.55652	5.77654	4.96016	5.70776	6.76918	6.7329	8.19219	7.27393	7.35198	3.2326	9.52755	9.57529	9.75462	9.0687	8.54804	9.5651	10.4493	8.14911	8.3822	8.72639	9.61333	9.18837	7.44708	8.10478	4.56185	4.46698	4.29386	5.04167	5.21236	5.45929	5.7056	5.1567	7.43753	8.03956	4.64866	4.63193	5.18962	5.00084	5.83672	5.5406	4.89895	5.42526	2.0932	1.73751	1.59294	1.93928	2.81754	3.16397	3.83823	4.74068	5.8358	4.8964	3.20908	4.16413	3.27482	0.7992	1.98193	3.29765	3.6059	3.66549	3.62821	4.08085	3.71738	3.16459	3.33146	3.39303	3.54705	6.01862	3.32224	4.46887	3.49738	1.69375	1.41119	3.43245	4.33977	3.70797	3.87212	2.81798	2.28759	2.45148	4.22891	4.08709	4.26936	3.22249	2.64271	3.2552	3.77974	3.30954	2.67281	2.81917	2.63311	1.64026	3.24268	3.35989	1.84421	1.76594	3.54023	2.78683	3.28276	3.77995	2.30254	1.86662	6.24324	6.6585	5.72815	5.01807	6.75706	4.28485	3.47159	3.08265	4.13461	4.45662	3.97321	4.90577	3.17715	2.84713	3.00443	3.07299	3.29946	3.11635	3.4453	3.48783	3.24633	3.2707	3.40384	2.97229	1.8012	1.23234	1.30104	2.42326	6.36632	4.14515	4.21956	3.15715	5.6781	3.32373	2.14634	2.62767	2.7165	3.93423	2.22627	1.53811	2.18264	1.97593	2.70102	12.3435	0.700379	5.77363	5.14943	0.860244	5.363	6.79761	4.29063	8.0036	4.9843	4.50833	4.5869	3.26332	2.6433	2.80303	3.62692	3.9815	4.06172	3.57894	2.80655	2.77985	2.8686	3.15402	1.13853	0.783175	1.61098	5.13419	4.28509	5.13682	3.03383	4.60259	2.59423	3.07344	1.61296	3.0989	4.30333	2.91594	3.74233	3.0851	3.60702	3.23823	4.27554	3.81056	4.33588	3.52764	4.48273	3.88417	4.58344	3.35634	0.811543	2.60749	2.79038	2.70852	0.997123	2.04917	2.29458	2.25761	0.763136	0.809183	0.777014	1.20847	2.07672	2.28677	1.07574	1.33119	1.33465	1.88597	5.13955	2.42271	1.86533	2.628	0.442862	1.02086	0.908821	7.00696	6.49722	9.87142	3.76067	3.37725	5.1347	7.90009	2.21901	3.55583	4.44875	4.07005	2.31716	3.08042	1.7243	4.64855	1.44247	1.09241	5.10765	5.48734	2.92169	3.90011	3.43673	3.45829	3.5467	2.59859	3.3079	2.86277	3.97997	4.21242	3.92877	3.40592	4.6373	3.21005	3.19795	3.87245	3.70901	2.94218	1.18808	0.547934	4.03814	5.52753	7.00134
CSS0002329.1	0	0	0	0	0.100395	0	0	0	0	0	0.177183	0.0772437	0	0	0	0.251483	0	0	0.215655	0	0.510408	0.35765	0	0	0	0	0	0	0.0424674	1.01764	0	0	0	0	0	0	0.0226236	0	0.248863	0	0	0	0.0641734	0	0.134784	0.255383	0.127905	0	0	0	0	0	0.0582026	0	0	0.142577	0	0	0.144266	0	0	0	0.0594818	0	0	0.181631	0	0	0	0	0	0	0	0	0.255861	0.120091	0	0	0	0	0	0.136495	0	0	0.0799797	0	0.138469	0.0679685	0.365962	0.0402899	0	0	0	0	0.0549134	0	0	0	0	0	0.106054	0	0	0	0	0	0.0561131	0	0	0	0.0476917	0	0	0	0	0.104835	0	0	0	0	0	0	0	0	0	0	0	0	0	0	0	0.384338	0	0.224998	0	0.20197	0	0	0	0	0	0	0.4074	1.23363	0	0.101058	0.628197	0	0	0	0	0.373157	0.194103	0.0673927	0	0.141994	0	0	0	0.137655	0	0.126436	0	0.0413982	0.44918	0	0.170342	0	0.0328245	0	0	0	0.168887	0	0	0	0	0	0.0849809	0	0	0	0	0	0	0	0	0	0	0	0	0	0	0	0	0	0	0	0	0	0	0	0.109718	0	0	0	0	0	0	0	0	0	0	0	0	0	0	0	0	0	0	0	0	0	0	0	0	0	0	0	0	0	0	0	0	0	0	0	0	0.312856	0	0	0	0	0	0	0.443814	0	0.211625	0	0	0	0	0	0.134171	0.140833	0	0	0	0.103512	0.0851521	0	0	0	0	0	0	0	0	0	0.0624067	0	0	0	0.117429	0	0.0498672	0	0	0	0	0	0	0	0	0	0	0	0	0	0	0	0	0	0	0	0	0	0	0	0	0	0	0	0	0	0.149609	0	0	0.13831	0	0.120331	0.0887064	0	0.564342	0	0	0	0.195159	0	0	0.214659	0	0.27797	0	0	0	0.334514	0.581394	0.0754865	0	0	0	0	0	0	0	0	0.575394	0	0	0	0	0	0	0	0	0	0	0	0	0	0	0	0	0	0	0	0	0	0	0	0	0	0	0	0	0	0	0	0	0	0	0	0	0	0	0	0	0	0	0	0	0	0.101914	0.187892	0	0	0	0	0	0	0	0	0.110488	0.118813	0.104968	0.062792	0	0.102222	0.422494	0.465304	0.197615	0.184571	0	0.265939	0	0	0	0.0253063	0	0	0	0	0	0	0	0	0	0	0	0.0671835	0	0	0.0532979	0.061723	0	0	0	0	0.748078	0.0907647	0.0831179	0.16289	0.0782506	0.0811046	0	0	0	0	0	0	0	0	0.0869159	0	0	0	0	0	0	0	0	0.0947463	0	0.346537	0	0	0	0	0	0	0	0	0	0	0	0	0	0	0	0	0	0	0	0	0	0	0	0	0	0	0	0	0	0	0	0	0	0	0	0	0	0	0	0	0	0	0	0.144878	0	0.0845929	0	0	0	0	0	0	0	0	0	0	0	0	0.164405	0	0	0	0	0	0	0	0	0	0	0	0	0.100394	0	0	0	0	0	0	0	0	0	0	0	0	0	0	0	0	0	0	0	0	0	0	0.138704	0.0700096	0	0	0	0.0238544	0.0889044	0	0	0	0	0	0	0	0	0	0	0.181769	0	0	0	0	0	0	0	0	0	0.0347252	0	0	0	0	0	0	0	0	0	0	0	0	0	0	0	0	0	0	0	0	0	0	0	0.0592367	0	0	0	0	0.510821	0	0	0.198985	0	0	0	0	0	0	0	0	0	0	0	0	0.176724	0.193498	0	0	0	0	0	0	0	0	0	0.201297	0	0	0	0.0953437	0	0	0	0	0	0	0	0	0	0	0	0	0	0	0	0	0	0	0	0	0	0	0	0	0	0	0	0	0.179408	0.128981	0	0	0.0370768	0	0	0	0	0	0.17647	0	0.362897	0	0	0	0	0	0	0	0	0	0	0	0	0.0620781	0	0	0	0	0	0	0	0	0	0	0	0	0	0	0	0	0	0	0	0	0	0	0	0	0	0	0	0	0	0	0	0	0	0	0	0.0685352	0	0	0	0	0.0989713	0	0	0	0	0	0	0	0	0	0	0	0	0.0559493	0	0.0841441	0	0.173812	0	0.654299	0	0	0.181558	0	0.441092	0.0953006	0.213721	0.371725	0.101252	0.393052	0	0.186047	0	0	0.126691	0	0
CSS0021655.1	8.60697	7.49779	11.9203	5.27896	5.75885	5.36791	8.23668	7.60891	10.0985	2.24755	5.68019	4.52516	2.95708	10.2169	7.46525	4.90931	4.92762	3.36453	2.61953	1.37989	4.02669	5.47268	4.36901	3.18884	3.19256	2.63368	2.5927	4.7421	2.84447	3.87019	5.27957	5.44118	6.57195	11.454	9.58595	10.7924	13.9401	7.34451	7.9561	13.8796	8.0572	11.0544	8.01029	11.2362	10.2758	10.1199	9.39931	9.02292	8.70191	12.9749	11.9836	11.6539	9.53978	9.87545	10.1802	9.36598	7.70527	8.47201	8.43054	8.8283	9.03863	9.05243	8.39844	7.90028	13.1013	2.34216	2.75921	3.97513	10.6883	11.6771	8.33572	8.76825	8.54296	6.33686	5.34802	6.42359	15.8307	9.63761	15.9125	15.9366	15.5366	10.1645	12.3536	18.1862	22.479	21.0941	13.4968	13.1543	13.4353	27.1208	29.6404	23.7291	9.83771	9.44376	9.25792	9.3772	8.34033	9.21934	8.91451	6.58146	8.94741	8.61459	6.48389	6.79276	6.72904	8.67956	8.39182	7.25441	9.53635	9.92279	8.3984	9.12944	7.46982	9.16281	10.8771	7.68372	7.47699	8.10988	6.65947	6.50766	6.38006	11.5516	9.87178	6.70275	8.13578	7.82868	7.77769	4.48536	7.58323	9.51989	2.58223	5.88734	4.49535	6.24564	4.96984	8.58756	7.51179	5.60923	13.3899	5.94088	6.75741	5.38054	9.78471	16.3975	24.371	19.0072	12.6999	17.4153	9.12279	8.70108	8.29446	7.7717	8.90397	9.15944	6.70228	8.03849	6.98266	6.83663	7.83772	7.4522	5.77821	4.85421	6.99649	10.6333	11.2813	8.64491	5.81309	4.92392	20.8845	14.6982	12.0072	11.5381	5.41705	6.48403	4.31651	6.87824	6.81313	6.86558	6.20163	7.30064	4.9624	4.2097	4.13426	3.44553	10.2958	8.07122	8.3303	8.98822	4.52961	4.06487	4.09354	5.37636	5.04276	5.40213	5.2743	4.9756	7.49894	6.30429	7.98272	6.30713	7.98272	7.10043	6.48706	5.645	8.31919	8.2263	11.2832	12.5883	8.87127	5.79241	7.85792	9.854	11.3536	11.7905	12.6679	4.9364	7.43937	8.99716	9.93232	11.9546	9.71334	10.317	9.93528	6.73671	6.74094	18.2693	18.3261	6.03676	1.56818	1.93706	3.04578	1.94831	2.13129	0.828713	4.63433	4.59476	0.862388	2.78506	3.09503	4.83166	4.98212	5.52884	6.23814	5.17628	5.35483	11.2763	11.7941	11.7465	6.84073	5.90423	7.14527	7.32273	8.32952	5.43755	11.2181	9.30957	7.99747	5.72159	7.64875	7.03481	10.6831	13.6402	13.4403	13.1552	14.402	16.9512	7.14498	6.58365	7.66044	5.29279	4.73784	3.50744	4.54395	4.53639	4.9016	19.7319	13.9902	13.4318	7.9053	9.03101	4.62084	6.52419	7.47473	3.22849	8.2254	16.5136	2.58857	4.95672	3.76847	4.21941	3.45095	4.26355	4.56831	5.25823	5.32245	3.51374	9.18913	9.35831	7.93593	5.92057	6.63324	5.94129	4.95551	3.57124	3.61495	3.73531	5.14969	5.32901	5.20631	7.70356	7.64954	6.74987	9.88041	11.7774	10.4051	7.51169	8.67714	6.95157	16.8268	15.1993	14.4722	9.37369	9.49817	8.05328	15.744	15.7674	14.3853	5.5084	5.65907	3.4989	5.26521	7.17158	6.95803	10.0143	5.76455	6.5753	6.75641	4.66167	8.60916	4.41153	4.72833	4.80832	5.05311	6.26801	6.24157	5.97003	5.47638	6.1286	5.17119	4.49494	6.13114	4.70929	5.21482	5.31996	5.8836	4.96204	4.64453	5.57947	5.95196	5.95891	4.7274	6.4242	6.02477	6.69629	4.33186	3.63486	3.12312	3.73568	6.55492	3.32408	4.17067	4.68996	5.03082	4.38102	6.13235	4.58661	4.98127	4.31121	4.08943	7.0591	7.51707	8.02151	5.39547	6.28374	7.04941	6.55704	7.4312	7.09506	1.81219	4.85311	3.10653	3.82123	3.28584	4.31	3.74195	1.74429	5.02023	4.13193	3.43446	5.32944	3.75806	2.45889	2.66962	3.85968	3.4341	3.46951	6.95126	3.98788	3.60156	8.1481	7.90666	10.7821	0.93772	0.579036	0.777681	0.556198	0.555219	0.73721	1.02929	0.780941	0.640751	14.0862	6.56326	4.3003	5.94988	7.08788	12.1645	7.16708	11.1404	10.1169	7.10475	4.80752	8.51291	7.39151	5.01025	4.6775	5.18974	5.13702	5.30852	7.8954	4.72482	11.4929	3.85405	3.20952	3.14813	3.80222	4.98879	4.55484	4.80498	2.08967	4.16034	5.78098	6.2716	3.67724	3.94473	4.57243	3.42683	2.54542	4.02405	3.10572	3.79708	2.42148	3.29789	2.49816	2.99161	3.65578	3.3418	2.83781	3.68041	2.6678	3.16717	2.96101	2.60871	2.13459	2.9725	3.29687	2.66096	2.64559	2.18834	3.07796	2.63681	3.07517	3.17209	2.72869	3.32712	2.28859	2.60495	2.29397	2.94166	2.59922	4.07611	6.74604	6.19214	6.0668	6.81702	4.77286	3.92952	6.40202	3.16879	3.01315	3.61518	4.87019	4.50393	4.18734	12.0989	2.87282	3.15472	1.84676	4.08633	3.67073	3.07071	3.05671	4.80885	4.95228	3.71247	4.48211	3.7777	9.67958	3.6574	4.27585	6.02706	5.17693	5.93233	7.05168	5.9	3.94189	4.78745	5.75449	4.78779	5.60815	4.72002	4.31032	5.86923	6.71762	4.25151	4.66307	8.39664	5.75189	2.85717	3.95487	9.71282	8.77723	5.62692	5.00902	6.69624	6.89993	8.28117	7.45134	2.87417	3.53808	4.00561	6.89629	11.3063	7.61716	6.82754	6.50795	4.54902	5.20171	4.69095	5.85126	7.9531	5.33464	3.73491	0.666905	1.89796	2.13111	3.70526	3.41073	3.23651	2.93134	3.16157	6.56249	3.23939	4.31425	4.23673	25.3079	8.51981	19.0043	13.5912	40.0895	33.9751	11.4822	6.61299	7.24414	6.91902	6.42229	6.44377	6.07596	9.99174	11.762	11.5328	12.0151	9.6923	10.7894	9.62867	8.28848	11.9041	10.9273	10.0195	8.15402	4.30618	10.1495	4.82311	4.68409	19.7956	5.06442	5.16679	6.58092	7.20073	7.08926	8.86838	7.76065	5.32927	13.956	5.00054	6.81583	14.0593	5.91754	5.67652	8.5268	6.75823	8.44492	5.69334	6.28221	6.48436	4.87383	5.60471	5.44239	5.68661	6.95288	5.21167	6.18115	4.99973	6.66475	2.48997	2.44313	2.74616	10.8805	11.6968	16.8396	9.74663	10.3666	5.21334	8.53472	4.54962	4.47624	4.38539	7.6269	6.6364	9.91073	5.71035	4.60184	6.19978	8.04169	2.32031	4.15091	4.4719	3.0017	10.9127	5.07759	2.16265	6.14192	2.92072	6.58062	3.28929	4.45666	4.18481	6.88991	18.1055	16.5033	23.7994	11.2077	15.2024	15.2533	10.1048	10.7533	3.4129	4.5794	4.81782	5.64092	5.90946	7.4685	6.11244	6.66242	7.1316	6.65418	7.93187	5.81636	6.58842	6.74576	7.03911	10.4782	17.6195	12.2945	8.84304	8.24807	9.78757	8.87416	9.65826	9.02529	9.07746	7.66108	6.1949	7.55242	7.94653	7.95285	4.75549	8.66135	7.32005	7.92627	6.29734	6.46102	7.17988	5.73016	7.37741	7.16511	4.55022	5.05092	6.7356	8.27075	6.99484	4.07836	4.8356	3.5009	1.26635	1.70629	2.63967	5.27799	7.4722	6.51101	14.4817	15.2417	5.42652	6.73004	9.08936	8.12096	10.3043	10.429	5.75431	7.20548	2.69278	7.31509	3.63741	3.54131	3.06815	5.36918	1.8814	2.02684	4.38085	3.97102	3.35913	7.96991	7.13813	4.10721	3.00306	2.34401	3.89247	2.61844	2.58032	2.40051	3.53977	3.1131	3.04149	2.89076	1.83641	3.83521	3.93093	4.80461	4.89861
CSS0028212.1	0	0.183978	0.267726	0.1737	0.348714	0.254424	0.987873	0.824031	1.35513	0	0	0	0.360691	0.503254	0	0.199068	0.182692	0.165652	0.0563428	0.0572892	0.0978868	0.135465	0	0.205645	0	0	0	0	0	0	0.0417328	0	0.236547	1.09634	0.163003	0.137737	0.197673	0	0	0.311974	0.118333	0	0.326902	1.97316	0.759114	1.26595	1.42245	2.46716	2.04736	2.49729	2.43449	1.94759	2.09806	2.50078	1.95956	1.12999	1.65914	1.93953	1.62092	0.671879	1.33923	1.4068	1.32354	1.49283	2.07993	0	0	0.0713993	8.22356	9.21008	1.53182	2.13354	1.45907	0.837897	1.66567	1.15293	13.8268	8.74209	11.5631	9.87824	3.51906	3.43514	3.27214	1.01057	0.450071	1.03632	0.364918	0	0.207594	0.265533	0.0602824	0.354304	11.4509	10.115	14.3291	9.80819	7.74895	10.5962	6.29669	5.29978	15.2799	8.60355	5.92474	7.53813	4.90311	9.63321	14.6382	0	0	14.4423	14.4317	14.969	9.43667	15.4185	13.8933	0.200345	0.301393	0.160808	0.41759	0.230482	0.356651	11.6755	10.2105	5.03988	9.77011	3.9111	5.26556	8.9925	7.19135	8.50308	6.71173	5.78547	5.07952	5.54323	4.08471	9.98688	4.84806	5.11318	4.2245	1.37446	0.0797936	0.112255	0.236544	0	9.26578	4.04254	0.653546	2.14911	0.632094	1.09272	0.892767	0.126667	0.0708959	0.0502048	0	0.125712	0	0.0683909	0	0.0299107	0	0.0692905	0	0.197855	0.447729	0	0.110512	0.0146658	0	0.111398	0.362207	0.144138	0.163394	0.0970877	0.0667945	0.262828	0.913149	0.18193	0.0352362	0.1803	0	0.111143	0	0.0771066	0	0.0831896	0	0	0.0698372	0	0.0376257	0	0	0	0	0.123767	0	0	0.552704	0	0.552704	0.166421	0	0.625882	0	0	0.373124	0.37922	0.996059	0.348477	0.220692	0	0	0.487411	2.24982	0.855962	0.226954	0	0.209956	0.153208	0	0	0.337433	0.302312	0	0.308093	0.368401	0	0	0	0	0	2.46e-09	0	3.6e-09	0	4.92e-08	0	0	0.123093	0.540568	0.232031	1.20916	0.488903	0.79232	0.655657	0.519719	0	0	0	0.255332	0	0	0	0	0.265424	0	0.170274	0	0	0	0.267493	0.303598	0	0.210406	0.364038	0.152407	0.2655	0.252459	0.0947482	0.213381	0.179736	0.0605893	0.239568	0.160819	0.243261	0.163393	0.12946	2.52604	3.23577	1.59714	3.12445	3.13425	2.15438	7.03436	4.06611	0.369784	0	0.14528	0.219558	0.144293	0	0.201554	0	0	0	0.457465	0.279798	0	0	0.348612	0	0	0.306413	0	0.423086	0.126463	0.117442	0.2983	0.293834	0.520544	0.380666	0.550388	0.315041	0.48667	0.207904	0.573174	0.849668	1.18797	0.840969	1.09666	1.38979	1.71014	1.91021	4.35385	2.26381	4.05851	0.39137	0	0	0.0608754	3.10673	1.04282	0	0.587129	0	1.73394	0	0	0.0282681	0.0322234	0	0	0.754046	1.211	1.3337	0.271201	1.59847	0	0.632904	0.0190388	0	0.0648511	0	0.827988	0.38571	0.46552	0.74102	1.23854	1.58019	0.328433	0.690802	0.115708	0.934558	0.629602	0.634987	0.638683	0	1.53371	0.504695	0.563596	0.214815	0.662758	0.387455	0.298039	0.520047	0.425517	0	0	1.4144	1.68175	3.54119	1.68026	0	0.281361	0.237565	0.122987	0.136743	0.162232	0.0477962	0.0793572	0.195577	0.107715	0.1931	0.425312	0.0912245	0.399524	0	0.0693813	0.117343	0.159017	0.0708053	0.196664	0.175415	0.340448	0	0	0.0971052	0	0.669396	0.350643	0.559264	0.0153174	0.0139036	0	0	0.0149614	0	0.0155293	0	0.0297749	0.977677	0.601186	0.482001	0.348745	0.165943	0.598837	0.453047	2.2452	1.93542	0.569618	0	0.815191	0.681195	0	0.144285	1.08913	0.925065	0.628036	0.214176	0.21577	0.540193	0	0.0773528	0.0175225	0.313651	0	0.0467346	0.108483	0.0682285	0.305292	0.701067	0.495202	0.307445	0.33289	0.0519335	0.199435	0.267323	0.303036	0.131184	0	0.142834	0.208747	0	0.452604	1.7158	0.108322	0.060017	0	0.0914099	0.1801	0.268064	0.190705	0	0	0.31261	0.0746032	0.127479	0.299258	0.315691	0	0	0	0.117107	0.193188	0.0687817	0	0.0509093	0.0281104	0.0796757	3.15466	3.88315	6.24713	9.02882	5.71092	2.92175	2.40515	4.53504	1.33813	2.25036	1.35273	3.51909	3.08783	4.50933	5.97827	0	0.0371303	0.316705	0	0.235032	0.223268	0.383719	0.766296	1.47842	0.459685	1.26098	0.702402	0.287818	0.569018	0	1.00561	0	1.99237	0.625015	1.14892	1.5393	0	0.842106	0.810666	1.44286	0.744709	0.629009	0.284463	0.916753	1.23448	1.34079	1.78023	2.51494	0.171619	1.09874	0.572695	1.31546	0.534998	0	1.89456	2.43605	0.406709	1.47966	0	0	0.552096	0	0.552488	0.962128	0	0.899701	1.95412	3.69518	0.273036	2.89911	16.7481	0.246797	0.35629	0.641689	0.989827	0.0476159	0	0.137024	0.0702999	0.932285	0.255194	0	0.271326	0.117353	0.0459385	0.364866	1.02627	0.364094	2.06695	0.436818	0.233174	0.230771	1.16479	0.360914	0.707164	0.369041	1.13504	0.583541	0.13075	0.399967	0.164682	3.49105	1.90367	2.39748	0	0.291204	0	0.19632	0.271774	0.793122	0.0803898	4.00871	0.0439919	0.161377	0.36152	0.315967	0	0	0	0.135914	0.332324	0	0	0.261838	0.260901	0.479286	0.118988	0.110098	0	0.136954	0.124538	0	0	0	0	0.304992	0	0.0487068	0	0	0.219771	0	0	0.121106	0.742662	1.10574	4.02559	0	0	0	0.759216	0.896234	0.587818	0	0	0.171112	0.0893393	0.0806875	0.128167	0.294844	0.119815	0	0.0716304	0	0	3.04006	0.933977	0.900528	0.355543	2.4206	0.848085	1.91444	0	1.00791	0.49837	1.32293	1.33316	0.276224	0	0	0	0.125721	2.11975	2.23327	4.04773	4.51666	0.034341	0	0.199412	4.6887	4.15759	3.66025	6.28925	5.63245	8.58307	4.56349	12.6181	4.833	4.4905	5.9809	5.70589	2.06942	1.31158	1.80591	0	0	0	0	0.748858	0	0.236995	0	0.114712	0.0728601	0	0.0579222	0.112637	0	0	0.1816	0.151999	0.064701	0.141881	0	0.0189987	0	0.0463127	0	0.0606751	0	0.77622	0.0711009	0.739427	0.240969	0.0991961	0.10722	0	0.323366	0	0.15587	2.2955	1.88645	0.0936688	0.895759	0.667451	0.326907	0.693546	0.52129	0	0.468746	0.283947	0.340404	0.238754	0.264601	0	0.0630541	0.179231	0.397012	0.146396	0.147724	0	3.53443	1.9431	2.13484	0.420721	0.111822	0.0939809	0.0905269	0	0	0.257844	0	0.0841375	0	0	0.0202423	6.21846	0.700797	0.389132
CSS0028193.1	4.09899	3.22229	4.74757	1.36902	1.25207	2.11524	1.34165	0.804772	1.32739	0.38435	0	0.17495	1.16246	3.03076	2.21476	2.38948	1.63685	2.02279	0	0	0.367497	1.01788	1.72109	1.44839	15.8148	0	0	2.1281	2.71199	1.63519	1.7417	3.96531	1.37108	3.7869	0.341219	3.74005	4.50109	1.73434	0.446137	0.615745	0.555141	0.270011	0.237235	0.510405	0.918204	0.90663	0.710797	2.03776	2.2796	1.25783	1.27426	1.51262	2.73695	2.64204	3.47629	2.03276	2.03656	2.09185	1.19308	1.20895	1.10526	0.98062	1.07769	1.01093	0.530839	0.675322	0.704711	0.390424	11.1158	13.8358	6.79524	6.56672	6.39261	6.82237	5.32762	6.09285	11.1746	12.4597	11.9683	10.8815	0.963508	0.533128	0.425077	0.225491	0.20508	0.608659	1.01501	1.26328	1.14103	8.08669	4.67996	2.92717	0.605088	1.00095	0.908929	0.858484	0.88955	0.741804	3.66943	2.68584	1.07128	2.11365	0.704267	0.694303	0.664447	0.874873	0.894936	2.98034	2.66721	0.336783	0.489596	0.319404	0.269937	0.428135	0.410883	2.17969	2.46476	2.47716	4.12128	2.83828	3.0851	0.145163	0.320216	1.56718	1.45768	2.34723	1.7595	2.39514	4.50262	2.85523	0	3.28479	1.16015	0.601512	1.45474	2.77292	2.71865	1.06887	0.519086	0.832992	0.352521	0.540534	0.542737	0.85016	0.460128	0.485031	0.113823	1.24468	6.2941	5.62364	5.27712	1.73278	1.76453	1.7496	0.990617	1.14518	0.688502	1.14618	0.8132	0.649195	0.255915	0.0389263	0.248171	2.46325	0.365227	0.320576	0.0974675	0.172432	8.72445	6.92024	10.2924	0.567515	0.522795	0.147168	0.525134	1.30249	0.760963	1.34429	0.360139	0.461456	0.313927	2.3395	2.33508	3.51889	6.82866	11.6073	10.3803	0.961499	0.254889	0.236839	0.177805	2.09542	2.28771	2.75836	2.26474	1.82413	2.91571	2.2687	3.3243	1.63933	3.3243	0.691427	2.72462	3.78133	7.56513	6.65299	7.99016	7.0317	8.81132	0.622997	0.891594	1.18374	2.25896	3.7835	6.85349	0.195451	0.350075	1.53329	2.22182	2.77951	4.37202	4.69397	2.91998	4.56777	6.28604	8.52621	7.09776	7.55062	11.7218	6.8791	10.4018	5.511	7.39484	6.09588	8.74542	7.68749	9.54402	7.58113	9.26503	0.856379	4.83018	4.43113	5.14874	1.14021	1.14268	7.36291	8.92299	5.12441	5.82222	3.99568	3.97048	0.0719848	0.489966	0.24829	2.43299	2.60985	0.745543	0.52658	0.722424	1.4371	3.41979	2.04618	11.3659	11.7408	4.9705	5.6148	4.02125	5.43395	6.63121	5.12301	7.13181	4.79949	4.11406	4.91896	5.41348	7.59766	4.06395	4.19038	7.47145	2.74108	2.75558	4.90676	8.52133	2.68749	4.64313	2.9341	1.71536	2.02319	0.783218	0.793317	0.338087	0.413976	0.394655	0.759187	0.363604	0.466417	0.728259	0.239306	0.760592	0	0.407657	0.21256	0.140303	2.26105	0.425334	1.69521	2.17371	1.82206	2.11132	3.16773	3.92197	3.45307	4.14143	4.10507	3.63037	4.94305	4.32917	5.04276	3.31224	2.95317	3.23109	3.06308	3.89984	2.66718	3.50439	3.96633	4.22138	0.087337	1.81928	0.153609	0.483892	4.6534	5.24408	2.68605	1.13405	1.58103	5.23734	4.74171	4.47681	0.126777	0	0	0.189197	0	0	0	0.0441839	0	0	0.253584	0	0	0	0.126763	0.0550747	0.0999771	0	0	0.302554	0	0.235774	0	0.269409	0.404097	0	0.240342	0.16644	0	0.107613	0.297765	0.520269	0	0	0	0.471835	0.403558	0	0.0770798	0	0.152813	0.168204	2.47342	2.5056	0.210204	0.116267	0.249365	0.135851	0.297061	0.0489314	0.285351	0.138443	0.0531016	0.218412	0.168748	0.172333	0.14223	0.0562617	0.212014	0.250397	0.243392	0.0905342	0.075211	0.374173	0.344853	0.101818	0.0259913	0.0661082	0.331705	0.175872	1.81569	1.60365	2.15519	0	0	0	0	0	0	0	0	0	4.33484	1.56549	1.43871	2.3149	2.64182	3.85858	1.98414	5.6335	2.84262	4.2433	0.948418	3.20978	2.9384	1.7658	2.15008	4.38864	5.23393	3.56058	0.975167	0.503875	1.98041	0.314568	0.552002	0.231245	0.0676183	0.0650179	0.14769	0.333727	0.339656	0.269204	0.898073	0.39799	0.24132	0.25376	0	0	0.068925	0.0341427	0	0	0.0833418	0.0950774	0	0.0772204	0.375807	0.0807114	0.0983613	0	0	0	0	0	0	0.056502	0	0	0	0.0859634	0	0.179917	0.0504119	0.0770656	0.0382854	0.0912674	0	0.047797	0.208696	0	0	2.49059	2.80836	4.24984	2.9728	5.96347	3.4426	2.35669	6.34257	2.3336	1.54523	1.76624	3.09957	2.72093	5.85713	3.72074	0.531771	0.305695	0	0	0.0362603	0	0	0.0911898	0.117656	0.369997	0.279394	0.255087	1.21946	1.29813	1.90776	3.52329	1.14264	0.960682	0.585044	1.37297	1.20351	0.781014	1.40595	1.42469	0.401109	0.453976	1.13357	0.393553	0.138138	0.217463	0.274399	0.311633	0	0.150354	0.192104	0.223016	0.566735	0.0776715	0.0805894	0.446168	1.04679	0.330908	0	0.492511	0	2.42538	1.84065	2.6221	5.02063	0.429826	0.0742419	0.81733	2.90716	0.0720966	0.352248	0.680785	0.636332	0.431806	1.30339	1.14912	0.117337	0	0	0	0	0.0787289	6.09707	5.27803	3.50234	0.330007	6.7728	10.2302	8.43766	4.77467	6.43579	14.9654	0	0.231464	0.345135	0.523916	1.943	2.20026	2.25761	1.17898	1.17898	1.49437	0.366911	0.595564	0.793434	0.619013	0.404117	0.46633	0.0712947	0.262836	2.22393	0.707072	0.818146	1.1096	3.0034	0.996108	0.779869	0.902446	2.21882	2.07794	3.40553	7.04647	6.42773	2.12633	4.7718	2.87154	5.18624	2.00834	1.10273	0.443836	2.87681	5.09426	4.45098	0.345619	0.339194	0.554403	0.446476	0.284622	0.220425	0.29164	0.248762	0.432813	0.467553	0.125128	0.338396	0.40633	0.213874	0.706478	0.0925867	0.0945521	0.0317878	1.17983	1.31419	1.3627	0.872547	2.18592	2.35975	0	0.243549	0.339515	2.3602	0.274242	0.0506727	0.138037	1.17256	0.0808641	0.23075	3.6409	0.833035	0.369441	9.16782	5.97627	5.85604	4.69967	7.61713	6.70519	5.63417	3.65674	0.330528	2.04454	1.03868	2.73282	0.143948	1.20974	0.551911	0.676935	0	0.117314	0.0950166	0.30828	1.10665	0.599749	0.877224	0.517142	0.344588	0.886102	0.577181	0.829799	0.548921	0.144755	1.38973	0.419254	1.00205	0.944904	0.587784	0.190419	0	0.288943	0	0.138635	0.0712107	0.405972	0.46203	1.08587	0.631974	0.688585	0.966466	0.559287	0.70642	0.498158	0.700515	1.24134	1.20496	0.835943	1.10545	0.517683	0.225413	0.493366	1.43083	0.443598	0.411013	0.757539	0.235642	0.338602	0.558871	0	0	0.0412082	1.44632	1.19017	1.13463	2.24839	2.1223	0.873119	0.895073	0.78009	0.851695	1.45427	3.20862	1.43959	3.31837	1.19427	2.7904	1.0975	0.591972	0	0.357482	2.5407	1.58532	0.60383	1.88514	2.03155	2.14315	1.48557	1.98758	0.36995	0	0.181751	0	0.8936	0.539132	0.99058	0.14637	0.0746402	0.0800617	0.153451	0	3.80693	2.53626	0.277467
CSS0038175.1	0.0789753	0.119988	0.271925	0.0519619	0.115854	0.0953367	0.386764	0.155206	0.0670318	0	0.0373379	0	0	0.118393	0.445189	0	0	0.0665569	0.0303944	0.186582	0	0.0899814	0	0.043433	0	0	0	0	0	0	0	0.459173	0	0.154334	0	0.447385	0.671113	0.145268	0	0	0.0326118	0	0	0.264162	0.240474	0.253295	0.408688	0.161607	0.162727	0	0.108647	0.0591739	0.112458	0.135569	0.274916	0.281311	0.15015	0.0570735	0.0260961	0.0319096	0.0572405	0.0929627	0.117383	0.0330071	0.435312	0	0.144242	0	0.4361	0.530343	0.320917	0.360443	0.398183	0.493663	0.187967	0.528882	0.514463	0.508605	0.491364	0.369961	0.266028	0.128416	0.604519	0.318641	0.101952	0.277446	0.0267786	0	0.234373	0.122933	0.0951652	0.0329663	0.0855055	0.122746	0.0747404	0.153999	0.0316767	0.102239	0.220959	0.170382	0.0902989	0.410433	0.074546	0.115279	0.224678	0.13097	0.0563436	0.156273	0.0613389	0.763278	0.580544	0.329559	0.376457	0.640667	1.07237	0.0731651	0.380009	0.165698	0.292539	0.0327014	0.0390531	0.696029	0.683095	0.0659407	0.0674504	0	0.390438	0.554648	0	0.479135	0.54355	0	0	0.0526315	0	0.0538572	0	0	0.0857177	0.0406722	0	0	0	0	0.193564	0	0	0.122759	0	0	0.0350524	0.0833638	0	0	0	0	0.0955746	0.0287103	0	0	0	0	0	0.0888274	0	0	0	0.00772013	2.28853	0.874509	0.845792	0	0.0442452	0	0.0218464	0	0	0	0.206659	0.0682524	0.0360042	0.310466	0.126204	0.348197	0.351205	0.67754	0.31573	0	0.19127	0.59	0.26914	0.12807	0.0948642	0.0908062	0.170243	0.0548546	0.211192	0	0.108674	0.136131	0.108674	0	0.0568153	0.152838	0.253336	0.272449	0.418046	0.378884	0.699446	0	0.0483725	0.062683	0.0502752	0.134604	0.215961	0.0734779	0	0.107026	0.121116	0.126685	0.341125	0.557813	0.23566	0.114683	0.372439	0.307444	0.0764881	0.758753	0.851031	1.30634	0.484472	0.441805	0.474146	0.343596	0.423926	0.647189	0.167973	0.222918	1.20041	0.255712	0.093708	0.37593	0.133163	0.0815477	0.10937	0	0.101278	0.0312103	0	0	0.105166	0	0.0650023	0	0.0693	0.123362	0.125306	0	0	0	0.164499	0.05264	0.0359214	0.0868639	0	0	0	0	0.0294836	0.0895892	0.0267859	0.055858	0.0964551	0.0253306	0	0.359775	0.20679	0.360931	0.379846	0.21818	0.940561	0.624573	1.70546	0.67804	2.47776	0.328084	0.320719	0.0880361	0.0259539	0.0309667	0	0	0	0	0	0	0.0698218	0	0.0278682	0	0	0	0	0	0	0.242701	0.0490741	0.0369117	0.0361018	0.0208764	0	0.108581	0.0265436	0.192254	0.0245832	0.0207401	0.175326	0.0462268	0.0974692	0.135784	0.0707343	0.0267723	0.107699	0.105728	0	0.0987192	0	0	0	0.0448836	0	0	0	0	0	0.23068	0	0.213741	0	0	0	0.0804978	0	0	0	0	0.0338342	0.0453648	0	0	0.0874641	0	0	0	0.0267685	0	0	0	0	0	0	0	0	0	0	0	0	0	0.0289215	0	0	0	0	0	0	0	0.0203836	0.0357762	0	0.190259	0.0246924	0.0533978	0.05026	0.0398147	0.0348506	0	0.032366	0	0	0	0	0	0	0	0	0	0.0146789	0.0724604	0.0217609	0	0	0.0190078	0.0736966	0	0	0.0311313	0.0611107	0	0	0.160176	0.170524	0.125158	0	0	0	0	0	0	0	0	0	0.0555056	0	0	0.0344449	0.295776	0.224335	0.119841	0.329227	0.220851	0.183529	0	0.268684	0.216599	0.0560141	0.536999	1.05528	0.668567	0.799461	0.24323	0.331328	1.07399	0.133396	0	0.0361665	0.0718925	0.0425998	0.110726	0.256797	0.0602863	0.177107	0.0871404	0.131042	0.15877	0.0962502	0.0801582	0	0	0	0	0.0245842	0	0.023923	0.0333683	0.0598762	0.124998	0	0.0572035	0	0.12401	0	0.0265474	0	0.0695688	0.123592	0.0201885	0	0.0205849	0	0.0255732	0	0.0433188	0.0681372	0	0.0305669	0	0	0.0401749	0.0896389	0.0253669	0.925305	0.853554	0.770462	1.13094	0.524976	0.360337	0.580738	1.38149	0.287865	0.728059	0.40403	0.591798	0.606053	0.983432	4.01848	0	0	0	0.109102	0.0931344	0.0677316	0.144997	0.150506	0.235322	0.11285	0.356873	0.208186	0.438125	0.225892	0.391656	0.41346	0.130285	0.302128	0.161974	0.21046	0.524664	0.247538	0.327875	0.10878	0.0667716	0.110372	0.401348	0.271566	0.213948	0.0682934	0.0680772	0.367118	0.322311	0	0.24131	0.0914288	0.0521473	0.178519	0.246617	0.370277	0.305889	0.540779	0.256554	0.131671	0.0822738	0.301917	0.917348	0.880814	1.5139	0.0425495	0.070484	0.484067	0.688218	0.0779374	0.255953	3.47416	0.232017	0.198323	0.0864366	0.0830928	0.0901757	0.102773	0.127476	0.0490539	0.157289	0.0834647	0.144999	0.20927	0.068599	0	0.169953	1.1634	0.244626	0.609644	0.405264	0.469108	0.037329	0.148741	0.0570961	0.0852467	0.224233	0.0547341	0.240312	0.161551	0.253018	0.117353	0.428376	0.739017	0.485628	0.0338649	0.154002	0	0	0	0	0	0.0920289	0.0145727	0.0200681	0.0297621	0.0318289	0.11869	0	0.0497007	0.275928	0.546622	0.457233	0.148664	0.3939	0.701688	0.865745	0.202585	0.195939	0.141763	0.152727	0.312137	0.239243	0.0321415	0.0602111	0.0223087	0	0.0556694	0	0.129553	0	0.0181941	0.0558197	0.0383543	0.0622232	0.180146	0.129572	0.156384	0.0313581	0.0340557	0	0.0415428	0.0656538	0.148906	0.140883	0	0.078386	0.0944582	0.0567465	0.0112302	0.784835	0.0228049	0.0282999	0.0421267	0	0	0.124945	0.358768	0.472294	0.107003	0.717817	0.0873788	0.756587	0.188935	0.267486	0.475095	0.309846	0.532433	0.0971946	0.0153844	0	0.116089	0	0	0.158876	0	0	0	0	0	0	0.137166	0.0555278	0.0871575	0	0.108377	0.103641	0	0.0547342	0.0389951	0.184357	0.0808383	0.0412604	0.016436	0.0151012	0	0.106247	0	0	0.126346	0	0.0584878	0.0542338	0	0	0	0	0.0186043	0	0	0	0.0268995	0.0850478	0	0.043492	0	0	0	0.0316082	0	0	0	0	0	0	0.066945	0	0	0	0	0	0	0.159866	0	0.0367719	0.0557882	0.0801419	0.0783577	0.0770301	0.369748	0.70752	0.0534644	0.718698	0.178571	0.235971	0.0712898	0.147743	0.167251	0.435499	0.352819	0.234684	0.0875991	0.166856	0.120124	0.0417844	0	0.0822004	0.129115	0.0372478	0.043531	0.237591	0.245551	0	0.0960444	0	0	0.754639	0.906453	0.297647	0.0719135
CSS0017279.1	12.3701	7.71417	0.0974373	1.73378	1.86258	1.23757	2.11215	2.27706	1.77363	66.418	0	6.4675	0.267845	1.40995	1.413	1.30324	1.36453	0.936089	3.85184	0.567707	2.4118	1.91839	1.67291	0.283188	0	0	0	0	1.83855	0.852276	0	1.81431	1.46056	1.39551	3.32236	36.7479	37.3131	50.2475	7.67535	0	23.9435	15.6812	22.744	4.4081	0.350128	3.99038	4.16808	1.83618	3.05859	2.06084	1.99764	1.04817	2.83582	2.64703	2.15635	1.98413	2.50149	1.98022	4.69127	3.4146	3.5837	3.82917	3.3661	3.6195	3.14219	0	0	0	5.17284	7.81164	6.58709	9.14485	5.83384	3.86779	4.78415	5.0039	7.07715	4.94542	5.87423	8.8719	1.74145	0	0.958643	2.13699	0	0.494964	0.841052	0	1.99507	0.67846	0	0	4.85972	3.65116	2.28293	3.04074	2.08686	3.55545	1.64086	0.296245	2.67194	1.22356	2.58963	3.98754	2.37937	3.40577	2.07388	2.949	0.159788	2.78182	4.41966	1.27318	2.83764	2.87834	2.59727	4.78255	1.79973	1.94263	2.60228	2.27451	2.85708	2.17861	1.78563	0	0	0	0	0	0	0	0	0	0	0	0	0	0	0	0.298262	0	0	0	1.27158	1.01507	0.230005	1.25971	0.50037	0.472995	0	0	0	0.15688	0	0	0	0	0	0	0	0.347423	0.326302	0.166	0	0.204563	0.980971	0.336821	0	0	23.4796	18.0227	20.946	5.84376	1.67496	5.16451	2.90101	0	0	0	4.37111	3.05933	3.66761	0	0	0	38.4336	26.3519	37.0714	19.1379	0.195533	0	0	6.9457	8.78351	6.04704	6.02955	6.79391	13.023	15.7861	8.63438	11.0963	8.63438	5.2977	3.31957	4.14261	18.0491	8.60618	10.1579	10.112	8.3082	5.80806	3.73557	5.8677	4.13699	4.28874	2.62466	7.39191	6.59038	5.8354	6.59094	5.6379	4.64473	6.43731	4.93916	2.11998	4.15145	3.37162	3.89757	0	0	0	0	0	0	0	0	0	0	0	0	10.012	3.86433	5.00329	4.44526	12.2085	6.35818	3.6839	7.7853	9.10712	7.55789	2.58444	4.02211	10.8495	7.10137	9.60305	10.7026	6.07619	6.56027	6.41186	5.78021	6.08706	12.3579	9.8973	2.68054	1.33029	1.09284	3.04325	4.50224	2.26055	2.65917	2.38146	1.88675	4.66671	3.16859	2.26737	3.97063	0.117963	0	0.132032	2.25745	5.37746	1.73376	1.88427	2.96294	20.307	34.4455	1.78008	3.35727	0	0	0	0	0	0	0	0	0	0	0	0	0	0	0	0	0	0	0	0	0	0	0	0	0	0	0	0	0	0	0	0	0	0	0	0	0	0	0	0	0	0.234852	1.93896	9.01759	0	0	0	0	0	0	0	0	0	0	0	0	0	0	0	0	0	0	0	0	0.25261	0	0	0	0	0	0	0	0	0	0	0	0	0	0	0	0	0	0	0	0	0	0	0	0	0	0	0	0	0	0	0	0	0	0	0	0	0	0.341423	0	0	0	0	0	0	0	0	0	0	0	0	0	0	0	0.13296	5.58763	0	0.363326	4.21343	6.16394	7.43267	4.22161	2.51421	3.09414	2.67608	3.62919	3.48665	4.02117	1.95607	4.43099	4.96119	1.93697	1.42442	0	7.05685	4.24557	1.28799	7.56857	4.68303	2.03996	1.31933	1.82516	5.02852	3.37223	1.784	63.6397	70.0127	59.272	31.5064	38.1423	63.4148	39.7848	50.3458	60.4372	55.2212	61.1651	54.4648	70.2561	68.9315	51.4816	49.4633	52.2226	41.0938	46.0929	67.8835	75.5184	35.2179	36.0764	25.4666	38.8457	37.0232	31.9591	36.7653	56.1673	50.5835	27.1178	32.6052	33.1218	38.383	37.1649	44.2494	45.9708	42.3877	36.7266	26.8875	32.9837	21.3406	41.8588	34.0454	51.3702	48.3111	52.7369	36.3299	27.3222	32.8389	24.5235	40.8867	32.4055	31.9133	33.9568	80.7634	52.2846	59.2774	60.1553	72.0321	87.5786	40.1845	45.0662	52.6013	49.0245	35.1785	38.054	29.5588	40.0536	3.99148	3.56315	56.4296	57.4975	58.0395	57.4034	76.5752	75.6932	76.8112	47.4674	62.1139	51.413	137.309	48.0024	55.965	63.445	52.0392	50.8615	71.5909	78.6546	32.7025	66.1423	54.3378	47.6287	36.744	49.1684	35.9728	73.4876	78.5771	70.2238	78.2376	82.3844	70.0304	65.4843	68.4391	108.277	118.68	109.876	111.133	83.1212	86.912	65.2033	74.2668	84.3257	89.1079	0	0	0	0	78.9094	82.4539	78.3065	71.4236	102.977	83.8739	136.617	25.8995	44.3015	49.1495	45.7366	65.5405	56.8414	41.0709	54.4987	57.4008	66.2875	0	0	0.124743	0	0.140061	22.9425	0.263285	0.211844	21.9633	17.1688	1.56889	3.49205	1.83955	4.32126	2.45126	3.27516	1.0003	2.60771	5.60066	2.79775	1.78633	1.21875	3.00236	4.08894	3.57345	2.06199	2.73025	1.33936	0	0.0605584	0.225134	0	0	0	0.155919	0	0	0	3.87438	13.9362	17.1326	34.2496	37.6329	96.4776	93.2449	20.8843	9.77916	9.3468	15.3283	12.3911	16.7273	10.2802	9.89646	6.09349	6.32252	6.17766	13.1523	10.1893	13.9789	8.83094	8.17929	12.9316	9.48616	6.16292	0	0	10.7645	5.07226	11.4475	5.06395	9.25544	0	6.52286	10.9852	10.9928	2.21446	1.77435	1.48055	2.21653	6.01624	5.76741	4.70401	37.7051	45.5867	7.25615	3.75584	29.8577	9.89315	13.0588	11.8488	7.02929	9.8796	5.30643	18.5692	0.259529	3.07486	11.8577	0	0	0	0	0	0.707482	0	0	1.79602	0	4.80377	0	0	0	0	0.207679	0	0	0	0	0	0	0	0.157555	0	0	0	0	0	0	0	0	0	0	0	0	0	0.0900842	0.0983833	0.082731	0	0.0682102	0	0	0	0	0	0	0.100846	0	0	0	0	0.183335	0	0	0	0	0	0	0	0	0	0	0	0	0	0	0	0	0	0.247721	0.25086	0.132801	0	0	0.172918	0	0	0.243572	0	0	0	0	0	0	0	0	0	2.02895	7.3186	2.42969	0	0	0	0	0	0.655044	0	0.100081	0
CSS0027464.1	1.55275	5.42478	8.28295	0.80259	0.280282	0.230489	1.67216	1.39209	0.745526	9.39959	3.2259	1.78329	0.612251	1.81646	1.59582	3.2502	1.91771	1.83327	2.45508	1.28817	2.31832	1.07246	2.6233	1.21869	0	2.71217	0	0	1.72895	1.29059	4.74218	2.69374	4.01582	1.85475	5.31618	6.6136	9.88416	5.50179	1.96972	6.81207	6.82218	3.37425	1.98891	2.06001	3.19063	2.83782	3.45096	8.18904	8.16521	5.39184	4.54353	4.63048	8.08526	7.30927	6.676	8.15316	10.1186	9.26467	8.01399	6.28461	7.44927	7.68544	7.49453	5.3369	1.67888	5.75932	5.63192	5.89964	2.38609	3.40544	1.26152	0.880619	1.77266	1.89621	1.59692	0.95381	4.30702	2.37041	3.93064	3.55308	9.8983	10.7989	5.69466	5.41973	9.0244	5.1116	0.497848	2.24036	2.0123	6.96614	14.2696	10.2435	1.75932	2.42529	1.68019	1.95162	1.41078	2.15673	0.170736	0.299585	1.70443	0.410492	1.09641	0.900132	1.06758	1.92255	1.31747	1.35672	1.86653	1.98427	1.84524	1.47635	1.80638	2.06586	1.76398	1.8217	0.964951	1.62783	1.58015	1.89743	1.14321	1.1705	1.53779	9.73373	5.6815	8.84105	16.3287	7.77834	11.7005	9.76682	6.5287	7.49568	10.6606	14.0627	9.2863	2.66797	12.4141	8.04904	5.07104	5.55409	7.1329	6.15664	8.63668	9.65948	3.46726	4.15431	21.4584	6.68176	0.520314	0.762868	0.486901	2.10454	2.47252	3.21558	3.17809	3.08795	5.37312	3.77408	3.41343	4.79151	3.96593	3.61375	2.18734	1.10978	6.18119	3.33477	2.21069	1.98261	7.76748	10.7631	7.18346	0.207019	5.53108	7.54796	5.14206	0.0649906	0.101738	0	5.60769	6.46048	6.35232	9.87061	19.0342	15.7141	7.9871	7.63939	9.72774	15.7393	0.379225	0.669304	0.206729	2.67572	4.35713	5.13575	3.74237	2.22274	4.12163	11.9111	3.60776	11.1697	3.60776	0.62584	2.0964	1.40215	4.41426	2.62297	4.61124	3.81203	1.70029	5.29978	6.37947	7.68279	5.90511	2.85346	1.52671	3.8183	3.56408	8.30127	3.79095	4.70484	2.82685	2.3345	3.20892	3.88975	3.72513	4.09755	4.27251	0.440816	0.341663	0.532147	0.851789	1.16622	1.41835	0.180226	1.33706	0.550085	1.23429	0.796881	1.13167	15.2001	3.87274	4.78155	4.71182	13.5568	19.9452	3.45546	3.93347	4.05917	4.64193	5.3283	6.38538	4.97643	4.52022	4.52556	13.2594	11.7945	1.05836	0.538459	0.823005	0.552122	11.2435	10.2505	6.30001	6.07352	6.93277	6.36273	4.72162	3.25234	4.20057	6.42297	2.87811	2.96683	3.43051	1.72692	5.0372	4.85571	2.6608	3.82782	0.254471	0.677008	0.177727	0.240086	0.711018	1.1814	1.40297	2.79704	0.304958	0.890113	3.08115	2.70662	2.17367	2.0667	1.58776	2.4532	2.54552	2.17659	2.02759	1.20704	2.09484	4.28802	2.85426	1.89666	2.54418	2.038	2.58869	4.13095	0.270356	0.766911	0.23506	0.571471	0.289068	0.685159	0.237817	0.642544	0.600457	0.280254	0.350557	0.148593	0.402062	0.193525	0.499548	0.076335	0.0722684	0.0935089	0.158874	0.122875	0.0522248	6.87943	0.652082	0.0507162	4.87633	0.251834	0.270936	0	0	0.721549	0.78086	0	0.407533	2.86721	3.10081	4.05637	1.2818	1.67003	1.95586	1.26911	4.15016	5.31953	2.99779	2.62862	3.44131	2.18716	3.8848	2.96741	1.30972	1.97562	1.94395	4.93377	1.92915	1.84685	1.56105	1.3075	1.53712	1.74146	0.484876	1.25373	1.27172	0.325983	7.39733	0.24038	0.55322	0.391496	0.735566	0.710601	0.704647	0.822	0.163586	1.09405	1.47631	6.72147	5.80644	0.470154	0.235821	6.20428	4.65846	5.32215	4.32029	5.54757	1.03473	2.07706	0.998171	1.026	0.837298	1.63957	0.741545	0.837536	1.72496	1.48512	0.865391	1.82127	1.13434	0.918913	0.685896	0.696165	0.836096	0.608567	5.19339	1.97495	2.02121	0.404295	0.571606	0.989048	0	0	0	0	0	0	0.0207593	0	0	1.5606	1.37312	0.13964	0	0.813811	1.17751	1.50827	3.60637	1.043	1.02287	5.26225	1.19213	1.41601	5.7849	3.17118	7.06747	3.00201	4.83828	4.07093	5.13964	8.72342	5.50119	3.6123	5.60385	3.94603	4.34292	3.83338	6.2496	3.11812	5.14119	5.78079	4.99887	5.35243	6.54302	4.01182	2.77584	2.41398	3.4618	2.00045	6.46526	4.18318	3.27839	3.83251	3.93776	4.40666	2.55663	4.51551	5.01122	5.77803	3.07663	4.37446	5.24324	6.12309	4.05135	2.88285	3.33219	3.44755	5.46224	3.27046	2.96241	4.71671	4.55183	4.80884	2.5632	4.42537	1.95597	2.85106	3.95459	4.0148	0.198398	1.17589	0.533659	0.316766	0	0.996925	2.20223	1.29113	0.517824	0.2124	0.514426	0.582822	0.461498	0.334118	0.895872	5.43606	3.32807	2.91841	9.80394	5.00521	6.28328	5.3963	6.2792	4.37061	6.62123	8.78626	7.14254	7.462	4.22661	3.89437	4.92326	2.81878	4.03319	5.34737	4.36393	4.01744	5.0664	4.6456	3.92294	4.41201	4.54504	4.64349	5.91126	2.80037	5.07987	7.87141	8.67631	8.61967	10.0716	9.29237	5.51581	3.6143	8.99578	10.4978	2.75278	5.16178	6.25874	6.7216	5.46193	8.35977	0.830005	0.651663	0.950754	0.587446	4.92266	6.39964	0.0321577	1.28355	9.14654	16.7032	4.27929	2.36343	3.44083	0.599714	1.21644	2.59852	2.27469	3.76998	2.54647	7.23704	8.4506	1.2477	0.548255	0.586334	0.112469	0.19314	0.273699	0.28081	0.22201	0.0798633	5.46807	9.68009	18.6054	17.1084	18.8108	2.34409	1.87708	1.65106	5.95459	5.91096	6.40464	7.38927	7.19624	7.76803	7.94597	10.7159	9.84409	11.9938	10.6706	0.29213	0.0547527	0.0944418	0.389004	0.0373274	0.114268	9.0034	0.131415	0	0.382181	0.941275	11.2016	7.7653	11.9747	5.72577	10.5875	10.0812	5.60336	3.7502	2.61629	7.13081	4.2846	8.69024	8.37652	7.85745	7.80003	6.7947	9.11694	9.71647	9.87326	11.3194	8.15996	7.31067	9.04541	9.07848	3.93552	0.164031	0.216479	4.87766	10.0845	9.92645	0.646759	0.553755	0	6.77492	3.3684	5.03032	3.15059	3.02164	2.65175	0.132506	4.33935	5.36369	5.2977	30.4233	14.013	9.70937	18.9339	6.46916	4.04842	1.19884	1.81653	0.47239	0.764369	1.16909	0.860722	2.08802	1.04699	4.20237	0.516106	0.183382	0.521051	0.297923	0.286339	0.27699	0.261934	0	1.75588	3.35208	0.128376	0.550285	0.215305	0.220409	0.0648631	0.261799	0.248153	0.056533	0.122928	0.553529	0.170898	0.0557009	0.239657	0.274486	0.098045	0.144381	0.430844	0.304587	0.290062	0.226151	0.476147	0.754467	0.195407	0.294604	2.13438	0.0295123	0.0281345	0.229561	2.17481	0.29053	0.123871	0.122592	1.63387	1.51677	1.85034	1.08679	0.246847	0.241073	2.18125	2.16752	1.48466	0.236108	0.865321	1.15028	0.85893	0.978636	0.844122	1.17641	1.63239	0.648373	0.937514	0	0	0	0.127471	0.140039	0	0.0582385	0.0790453	0.0770367	5.48923	7.89349	6.70543	6.03904	1.85461	5.64075	6.11959	5.54214	3.56261	3.34678	1.9731	2.81842	1.7951	0.720434	0.635563	0.279193	4.00219	1.74413	3.20996	5.49093	4.34341	3.13891	4.69832	4.49615	4.10491	4.45141	12.871	13.9205	0.355796	2.45323	4.73389
CSS0026578.1	1.76584	3.08793	2.66841	2.00077	2.67529	3.58312	1.1269	2.22961	1.70568	15.706	1.78868	0	1.86144	6.78002	2.94908	5.49089	1.19269	0.530576	4.11139	0	1.13226	0.461523	0	2.74806	0	0	0	0.233822	0.847735	1.06726	0	0	0	5.49328	1.54476	0.528965	0.863925	1.05554	0	1.5831	1.59285	0	0	5.77041	2.54406	3.91668	2.55121	6.26355	4.60319	1.93412	3.41771	2.63261	0	3.36311	1.73678	8.10365	2.92784	6.12457	3.40929	2.03711	2.3518	3.06377	3.20734	1.05775	2.02729	8.75428	8.8259	4.23706	0.587845	2.1569	2.63851	3.78831	3.20998	2.20969	1.02693	3.64587	1.48264	2.05575	3.56075	2.43558	3.96272	7.34381	4.52499	5.92723	3.98248	6.36717	4.62865	2.54876	6.15233	4.16434	1.36019	1.03258	0	0	2.17814	1.68676	0.622489	0.829004	1.75172	2.28756	2.13418	2.82363	1.78309	0.322892	2.14835	0	3.3964	1.91625	1.45166	5.3506	4.32944	5.86667	8.92816	7.49263	6.00851	0.613849	1.68568	2.1092	2.44686	2.8527	1.25822	5.20841	3.27385	2.42661	15.7674	15.6638	6.58453	3.97949	6.9496	9.83305	0	19.5614	3.69458	1.57023	1.24612	24.618	2.5108	5.07652	17.4354	22.5579	1.31053	1.63508	0	0.422357	3.37898	2.06943	20.833	3.49037	3.05304	7.40309	3.66141	2.78367	2.44182	4.06931	1.89226	2.09446	3.55128	0.586282	2.49814	4.3008	1.92638	1.83985	2.54189	4.61139	1.45487	0.580798	1.33999	2.08413	7.38249	3.92158	4.80986	0	8.58617	9.49397	9.36919	0	0	0	6.78515	5.52264	3.17026	13.3583	7.02749	8.21688	10.421	11.9775	8.24671	6.68768	0	0	0	18.8408	16.8837	18.576	15.9238	20.1304	12.2625	6.86797	18.4397	10.548	18.4397	14.7322	13.1566	8.25476	6.35101	6.51687	16.0303	14.6905	5.74367	0.946837	1.76884	1.18715	3.56327	3.78761	4.88227	0.661468	0.748656	2.27262	5.63473	4.21739	5.40741	1.93431	3.77045	17.2346	11.7587	10.3494	14.6936	0	0	0	0	0	0	0	0	0	0	0.872143	0	14.2602	33.1946	24.9657	38.3106	18.3481	13.8177	37.3565	30.983	43.6224	37.0848	41.6484	62.3315	9.25583	11.2792	5.97549	13.8837	11.5877	0.246334	0	0	0	25.711	12.2388	22.0671	15.6723	16.7568	23.7288	46.2449	37.3464	39.6236	48.2257	42.1775	49.0094	50.2886	55.6851	51.3254	5.69054	4.53398	4.07708	0	0	0	0.5965	0	10.0442	11.3674	3.88959	0	1.72831	4.31682	5.16655	4.2707	2.77838	3.72847	3.51972	8.95465	5.44451	6.71437	2.33666	5.48673	0	4.76314	3.59581	4.41907	0.5405	4.27844	4.79392	7.17823	10.3296	9.80193	8.42775	7.24585	9.41365	7.82122	7.87371	6.1115	6.48694	7.12832	4.35118	4.73715	5.02837	5.07005	5.36691	2.91887	4.95679	8.67633	5.75871	2.87882	3.65636	9.92848	0	0.343795	0.502884	1.29847	0	0	1.15268	2.07905	1.60206	1.2207	6.48727	4.91002	5.40325	9.82047	9.44796	6.80426	6.14779	3.42324	7.23146	1.92947	2.3326	1.29124	0	1.12818	4.59723	3.40378	2.77734	3.18948	8.79169	3.84688	0	3.09274	1.13718	0.737729	2.26562	0.975343	2.25846	4.32841	2.80423	11.9148	9.75371	1.67057	3.8664	5.59106	8.08021	1.60811	1.85379	5.19918	6.01582	5.16199	5.45193	12.2451	3.05509	4.04914	7.34562	5.10319	6.06885	7.60065	7.55408	1.87599	2.91572	2.4944	2.14022	0.745384	2.90145	3.35573	1.00834	3.06837	3.84485	2.06512	3.49306	2.66068	0.19871	4.33848	2.2693	2.22092	2.54637	3.11877	3.82504	1.38346	0.110498	0	0	0.739748	1.03575	1.71845	1.50423	1.32329	2.11857	1.16525	0.889074	1.11013	5.96453	3.81312	0.96677	0	1.70363	5.59211	4.82106	5.21196	1.8979	6.71587	4.58557	3.18674	3.04294	2.826	5.97931	21.5296	17.2095	13.9565	7.80042	6.37144	3.7722	5.2258	4.78936	6.94515	3.24413	4.63003	2.33762	8.49409	3.10134	8.98605	10.06	10.6147	12.6731	10.7641	4.96155	3.97027	6.67094	2.16974	2.39875	6.9573	4.39059	4.81102	8.09711	4.85617	10.353	4.23691	4.99199	9.30924	7.16655	5.72184	11.8086	8.39286	5.93175	3.20984	3.95687	6.30974	2.98419	7.36255	6.51823	7.60067	12.4005	5.45873	6.42023	5.93087	5.1458	4.03943	10.6954	5.15858	4.13409	14.7963	13.1089	9.41974	8.40894	6.27038	19.5476	22.5586	14.1384	23.4125	15.7631	23.449	17.4996	18.584	10.5412	19.6267	3.22575	0.553392	8.38146	279.656	441.216	177.338	27.5873	4.98684	5.19418	2.042	4.28286	4.83471	8.07408	6.00914	12.0359	7.21051	7.96421	13.464	5.36737	8.12664	18.5857	6.88739	18.3093	7.04454	14.8934	10.2207	9.81634	214.705	215.448	204.713	171.806	232.085	253.495	197.976	211.544	128.552	142.86	292.98	292.468	40.8851	38.6843	173.277	179.012	2.32175	3.45132	0.301233	0	0	0	8.26392	4.02919	5.34331	11.8641	98.7192	10.5528	5.54697	21.2799	21.4611	23.2115	29.9286	10.421	4.64967	16.7369	6.12365	14.5683	9.02888	0	0	0	0	0	0	0	0	0	2.05063	7.40917	9.39441	11.8585	16.1872	13.4506	13.184	13.0764	5.19276	6.68481	6.84589	2.10581	3.5062	1.20912	4.29651	5.99153	54.6473	56.8834	55.2363	0.708119	0	0	0	0	0	0.62621	0	0	0	3.89351	7.04488	8.68279	5.01428	5.52828	7.85672	17.4926	3.43711	4.82588	0.968069	4.88465	6.7745	4.85614	5.00712	7.24794	7.90158	5.55747	9.25869	1.60398	3.02787	4.43643	4.8632	5.16063	3.93754	0.843601	0.784546	0	0	9.64929	289.636	5.07441	5.74414	6.41886	0	4.80334	7.48926	2.46699	5.2458	3.18749	17.2051	1.14466	1.91784	5.58333	2.32074	3.05342	13.2218	1.59875	7.13802	5.49378	3.75471	7.3802	6.86454	4.31533	4.59133	3.4779	9.06907	8.40686	13.6729	3.57426	0	0	0	0	0	0	0	0	4.6126	1.77662	0	0	0	0	0	0	0	0	0	0	0	0	0	0	0	0	0	0.292205	0	0	0	0	0	0	5.73912	0	0.179911	0	2.44368	0	0	0	6.77815	8.33916	8.12598	8.06518	0	0	2.60262	3.84513	6.25297	0	0	0	0	0	0	0	0	0	0	0	0.506232	0	0	0	0	0	0	0	4.33812	4.4643	3.67698	6.70121	2.7613	4.1301	3.96716	10.0739	6.85005	6.55864	19.3908	14.2927	12.9675	8.65044	4.0903	6.63557	11.9778	12.5746	17.3488	13.6498	11.3098	18.2535	12.9851	2.46954	6.19231	3.79933	2.15629	0.444826	8.55863	14.486	6.70738
CSS0035599.1	22.8643	25.9786	25.1159	23.2744	27.9822	29.1749	24.3316	26.1667	25.3578	26.4065	29.7303	31.8981	8.57081	15.4415	14.858	15.2339	9.82319	10.8761	8.2686	8.93161	15.1696	6.86667	10.345	5.74831	23.9196	30.6943	21.5894	44.3666	15.8121	3.68948	8.75604	16.8671	12.0055	18.7782	18.6545	19.7772	17.6852	24.3722	18.8194	22.7658	23.8527	14.3055	25.8088	26.8145	30.7651	31.748	31.7189	26.0714	27.3088	27.8676	27.3126	28.8742	29.7189	27.934	24.6121	23.6674	32.4599	29.7954	29.7352	22.8794	24.3271	28.2169	26.1216	28.8532	24.941	22.1084	23.2237	22.5719	35.3705	41.1965	31.034	28.2195	29.5821	36.5211	28.5496	30.2403	29.5081	35.8175	30.0013	31.0877	27.9451	26.6562	23.7239	26.9167	22.413	29.1253	25.491	24.467	24.2132	18.8847	15.9365	16.4595	19.9025	20.7167	19.1282	24.3242	30.6467	24.1192	16.6518	14.4885	20.1446	15.2755	30.3227	22.215	30.7116	23.3256	20.7222	18.0408	18.6893	21.3149	21.767	18.2806	25.8335	18.6706	15.7551	19.1474	17.286	18.0695	16.0265	19.6316	18.3468	17.1425	19.7998	84.4085	56.8359	59.0095	59.9812	92.719	64.0822	50.636	76.2141	46.9173	64.6973	74.654	80.0246	35.7504	45.1403	84.6362	17.2519	31.6337	18.6097	19.7192	21.0734	24.9161	20.6723	25.4666	21.7083	31.0101	22.7017	23.8182	18.7525	13.9993	15.7948	15.535	17.7583	20.5368	18.9142	19.3939	18.4448	21.4778	27.8745	23.2129	26.1174	15.2073	23.2204	26.0992	29.158	23.8872	18.7932	22.2794	20.2107	19.0019	21.2306	21.742	22.2182	46.1602	43.8996	51.5188	21.363	17.6637	14.9264	15.404	10.2069	12.0712	19.0703	19.9277	23.9495	18.5468	37.6199	37.8946	34.9377	24.2163	18.0725	19.5771	20.5154	21.196	25.9517	24.929	26.9853	28.5492	26.9853	27.1992	23.4908	37.1573	30.0211	34.2286	18.9266	27.9923	43.4825	17.226	22.1589	21.386	20.1789	18.7382	27.9513	18.3163	20.8011	22.9365	20.2299	22.1826	28.1586	15.1185	30.057	27.293	26.9662	15.0811	17.3495	32.0626	35.746	48.0151	36.2303	41.2693	46.7649	47.1009	47.5781	42.3265	56.6869	46.2689	44.8514	32.2002	26.1068	26.1838	27.1769	29.5038	24.5957	33.0526	32.8914	35.5202	48.1012	53.0166	45.9982	23.3482	28.0563	23.2803	14.849	11.0556	20.1507	20.6511	24.3487	19.4081	19.7555	16.5606	23.3639	24.4135	21.4689	21.5878	14.2841	16.2558	14.4886	16.3444	14.8229	14.5307	15.1309	15.5963	17.4652	23.948	24.4555	29.0549	38.2486	31.622	39.6354	34.1782	34.6772	40.0936	17.8852	28.2212	33.2677	36.0763	97.0842	39.4579	37.5712	35.3002	35.155	36.7241	33.8785	89.9098	30.4582	29.6719	28.884	41.6932	39.981	40.0653	96.4183	81.4383	90.7842	71.8808	24.1848	20.111	18.612	25.4502	29.6073	27.0685	29.0561	21.4735	25.2637	30.601	29.511	30.256	21.953	22.442	24.7962	24.3375	26.7135	27.2777	32.3741	32.9488	34.1886	78.6642	23.7662	24.3674	32.8453	34.0011	26.6169	30.1294	26.7079	24.715	22.6702	24.6021	28.346	21.2777	21.352	25.3618	55.4251	60.3633	59.9647	57.3004	40.3613	38.6256	18.3282	19.7113	18.1776	15.3284	15.8199	15.4824	22.1758	21.4114	22.2249	37.0814	23.7905	21.1669	21.939	33.4485	39.6485	35.5323	49.0616	49.1453	52.3554	67.7052	27.7385	75.7061	75.1287	72.4044	66.2468	71.607	58.7691	59.3224	64.0649	55.4791	56.61	28.9616	31.0054	25.7946	30.9612	31.6705	25.7262	26.2007	23.6784	22.567	9.64706	15.0729	9.36459	9.86114	6.09669	12.4247	6.63533	8.59586	11.4374	8.87256	8.92712	10.6518	10.6296	6.39018	12.1591	6.1239	11.0087	5.69321	21.5637	22.9219	21.7527	24.7556	23.5673	23.3706	6.50309	6.69852	6.80931	8.77838	8.17457	10.2202	6.96374	5.51801	6.44479	31.6555	37.3934	39.8195	37.9141	30.3761	30.292	29.7301	20.7372	28.1455	22.1136	17.4082	19.3248	22.6075	13.0436	17.1019	16.9369	19.3896	14.4397	29.9705	28.1184	19.0737	18.3215	19.2497	16.8063	16.3267	20.9157	17.6586	19.7372	16.2972	17.9875	18.2527	16.3963	18.2585	15.061	14.3726	17.8188	22.2431	24.7752	25.6377	20.9161	24.7158	30.7833	32.474	27.4641	27.9897	28.8833	23.3204	23.6415	21.7405	25.434	20.3046	20.9003	22.8781	24.5784	28.0968	24.2666	20.6666	25.2502	22.3733	16.5794	19.017	18.8802	28.9629	27.9796	24.0377	23.9189	18.9838	23.7701	29.9862	39.6076	26.5417	28.8506	35.7958	40.2884	24.4373	23.6768	31.1697	29.253	36.385	26.892	35.1049	36.7566	42.2626	24.5827	37.477	40.8543	26.2587	12.9289	14.3382	12.2575	16.2335	15.7764	20.1807	48.8549	42.5909	39.7063	14.4582	15.9882	15.8341	18.5577	17.7379	14.8715	17.5864	16.6555	21.714	18.4918	15.0115	17.655	15.7789	16.5729	18.5067	11.7741	13.4543	11.3582	12.9527	14.6891	13.2815	17.7755	14.1967	14.032	10.8046	11.3465	9.92268	20.1021	25.4403	13.6133	15.2007	22.2666	28.114	18.6429	17.8625	22.83	22.9055	12.9693	13.8227	12.931	11.2934	4.91911	14.5199	9.2749	29.8249	30.7732	18.8328	22.0748	24.3837	28.2559	31.0154	25.5217	21.5744	23.1472	17.6608	19.2466	21.8764	19.4694	9.9611	12.607	10.008	9.49707	11.6301	10.2124	23.8557	26.7591	23.5841	25.5625	18.6191	20.1296	20.9761	20.3414	19.2385	20.7929	47.8121	44.9534	47.4368	26.0194	24.7795	15.2266	14.6626	14.3434	24.2988	23.9659	33.3882	15.729	12.7914	16.2633	6.58523	13.7973	13.4413	16.6902	15.1895	31.9539	41.8188	38.09	23.2397	21.8652	19.3927	23.2393	8.13525	12.9493	26.0928	25.0933	23.3197	51.9721	46.2936	50.6385	48.2351	47.0247	51.7508	49.5532	46.0417	48.9526	51.953	46.9977	48.8117	49.1122	65.2506	59.4485	11.6376	9.6675	15.2101	35.6921	35.9882	90.1253	27.978	22.0214	21.3335	25.6749	37.7834	43.2104	33.8633	34.9643	38.257	34.8361	32.1364	14.2249	63.6049	22.2798	37.5648	19.5665	21.9658	31.2843	38.7402	45.7415	35.6113	28.0657	36.3043	44.3878	35.8702	21.3903	21.3593	20.0286	16.8842	11.8513	10.5086	7.1159	7.3774	29.8438	28.6881	22.0709	60.7283	71.669	54.0517	66.4979	61.2914	62.2194	59.8979	57.9906	52.9883	66.958	65.5656	60.7336	29.2524	23.0376	22.9935	15.9008	17.308	19.6343	15.1959	13.6951	18.1479	17.2525	17.5982	13.0396	15.2453	16.6583	15.8644	11.1426	13.0072	11.4494	16.6283	10.3663	10.816	10.9281	10.6116	10.7027	12.0819	8.33301	9.08971	10.9799	15.0079	20.648	14.7104	11.0798	8.65617	1.72247	9.42783	5.04357	15.3451	19.3185	20.5421	15.6729	19.7863	21.0114	22.4261	34.3438	28.8021	31.7531	14.972	24.8723	18.8162	20.5782	20.4351	5.9491	20.3197	17.744	20.0129	15.7745	13.8203	15.7776	16.5568	15.5703	28.8465	25.9707	22.7962	21.0569	28.2858	22.0214	32.6423	33.0092	31.6007	21.4649	24.9903	26.6594	25.6674	3.0197	1.78697	17.9736	14.0742	19.5533
CSS0036165.1	0.632749	2.90298	1.35497	0.785764	1.32437	0.869859	0.969144	1.34066	0.960371	1.88254	1.77462	3.18107	0.329124	0.36486	0.464484	1.32461	0.374982	0.702745	1.12385	0.962502	1.50699	0.867881	0.983501	0.631674	0	0	0	0	0.286053	0.561336	0.752402	0	2.54945	3.59104	3.25964	0.749562	0.785716	0.844513	2.61461	2.87205	3.12496	3.61542	3.2033	0.581735	0.361688	0.380645	0.521557	0.575055	0.475008	0.505391	0.322027	0.382144	0.275523	0.36674	0.328782	0.507814	0.404348	0.403843	0.522922	0.368561	0.247512	0.311397	0.659684	0.715897	0.401116	2.11835	2.43938	2.18852	0.831457	0.495129	1.07771	2.06261	2.51549	1.91772	1.76243	2.06045	1.17953	0.926493	1.04332	1.08129	0.891876	1.14887	1.42726	1.39103	1.04112	1.23001	1.28418	1.83529	1.18166	1.4077	0.630839	0.599858	0.0978239	0.3555	0.506053	0.927669	0.329971	0.880804	0.539881	0.145782	0.437427	0.187829	0.536433	0.424841	0.0995934	0.109355	0.388818	2.02398	1.74764	0.443547	0.394187	1.25066	0.839163	0.705912	0.447657	1.96917	1.13904	3.0146	2.21098	0.826304	1.36452	0.835617	0.180158	0.656953	0.630672	0.307811	2.03332	0.793414	1.28504	0.652858	1.6071	1.14453	1.07724	1.37242	1.29588	1.02919	1.33115	0.223536	0.481741	0.74693	1.45174	1.41644	1.84289	1.83762	0	1.4035	2.62301	2.05805	1.66436	2.6421	1.22121	1.5068	1.63241	1.30687	1.47297	0.891032	2.03406	2.0265	2.23467	2.75768	1.81757	1.85983	2.96487	2.56855	2.90801	3.14642	3.69941	2.29146	0.967684	1.32247	0.905257	1.95518	1.77518	1.78738	2.22553	1.33022	1.88979	1.98886	2.92678	0.79582	2.16142	1.4984	0.821372	0.639252	1.56188	1.3788	1.86162	2.83171	2.46398	2.6249	2.19936	3.00083	2.45353	1.8459	2.31504	2.92979	2.86279	0.985167	2.19324	1.11098	2.19324	2.08141	1.03285	0.597915	1.32283	2.70273	2.37603	2.51492	0.873961	1.38013	1.62222	1.65218	0.692562	2.71969	2.86318	1.76729	1.81489	1.44093	1.80732	1.87895	2.09033	3.14809	1.507	2.56984	2.24463	1.09134	1.69109	1.83483	1.05055	0	2.24695	0.552199	0.840596	1.92702	1.37982	0.825411	1.11082	0.829222	1.11137	2.41607	3.51374	2.82361	1.27656	3.00348	1.65291	2.23431	2.04183	1.16382	1.91218	1.91261	1.77437	1.78062	0.718549	1.44906	1.57349	0.860955	0.760936	0.392572	0.300849	0.102487	1.26713	1.48833	1.85071	1.61827	1.47177	1.29572	2.25721	2.15026	1.38554	2.12916	2.43094	2.25157	2.3953	2.78971	2.39114	0.411856	0.147011	0.711825	2.89611	1.3045	2.1224	2.11124	4.04375	1.29993	3.42022	0.832139	3.24537	0.809032	1.94196	1.90374	2.42636	3.44302	2.59325	2.83768	1.42535	1.58156	1.78926	2.09889	1.73779	3.37772	2.39828	2.60717	1.86188	2.65089	1.72069	2.25126	2.62188	1.48935	2.30181	2.13986	2.31761	2.10067	2.26756	2.57872	2.70413	2.124	2.9417	1.37864	1.12549	0.815316	1.29566	0.696652	0.368897	0.712708	0	0.563944	0.242223	0.629845	0.895763	1.28439	2.7033	2.47966	3.00727	1.73478	1.10055	1.06785	1.44453	0.989439	2.26172	1.43081	1.57329	1.84149	1.60455	1.08451	0.813685	1.57329	1.17677	1.25048	1.1094	1.94834	1.67679	0.838202	0.11218	0.816351	0.618123	0	0.115004	0.917332	0.336818	0.208824	0.59444	0.521705	0.694305	0.63979	0.855884	0.491436	0.846421	0.343425	0.902724	0.56111	0.112384	0.119174	1.30574	1.85586	1.30355	1.27269	1.22126	1.54875	0.648197	0.345162	0.3699	0.806431	1.05827	1.3559	1.26767	2.0746	1.15778	2.09093	0.422902	1.34678	0.946945	0.809327	0.888629	1.25413	0.63266	0.41185	1.22038	0.710759	0.687419	0.290238	1.11744	0.488589	0.92369	0.427993	0.629706	0.257952	2.75021	2.77385	2.80987	1.88069	1.34305	1.67723	0	0	0.113958	0.106669	0	0.117819	0	0.0237721	0	2.4631	1.04334	1.85458	0.61174	0.435925	2.59257	2.77618	1.43831	1.32347	1.46762	1.70549	1.4097	1.81314	1.71155	1.24537	1.40423	2.00191	1.96425	1.06105	1.02951	0.699852	0.533444	0.264787	0.47746	0.237141	0.362495	0.682111	0.857346	1.44034	0.477497	0.537712	0.500356	0.277448	0.665509	0.937721	0.484344	1.56034	1.90403	1.19462	1.32404	1.57803	2.15696	1.01556	1.20717	1.54311	3.21593	0.832361	0.893056	1.64754	0.960492	1.67775	1.45916	0.526062	1.21309	1.09759	1.06899	1.16149	0.816256	1.38052	1.416	0.895486	1.57549	1.39596	3.14346	1.72096	1.21535	0.993077	1.83368	2.67165	2.19246	1.26647	1.76568	0.832855	2.05388	1.86186	1.45835	1.78892	2.52353	4.3419	2.37044	2.8779	3.14447	1.40787	1.33272	1.84006	3.13921	3.16097	26.9828	40.2184	20.2892	0.393425	1.00514	0.339929	2.53022	3.06305	1.99014	1.48192	1.68411	1.33258	2.03166	0.865333	0.970306	1.1247	0.820422	1.07037	1.25332	2.0164	1.70273	2.38004	2.29917	1.59742	2.63916	2.86696	3.21033	4.69982	3.91535	3.21672	2.89113	3.70589	0.208115	0.207595	4.96178	5.02563	1.16642	1.49613	3.29624	3.8995	0.893342	0.67021	1.55096	1.77219	3.51454	3.64321	0.717826	0.470752	0.960622	1.86041	19.4799	1.1668	0.725028	2.4114	2.34695	0.347869	0.901097	2.16671	1.57704	2.59361	1.22544	0.9314	0.392459	0.157753	0.726557	0.879882	2.54917	0.719923	1.12556	0.887222	0.440039	1.46964	1.01243	1.18672	1.36652	0.919372	1.34517	2.33568	1.19017	1.55243	1.66887	0.67965	0.686655	1.15299	1.06772	0.630254	1.89171	1.4364	0.127781	0	0	1.25714	1.07026	0.121172	0.676158	0.784103	0.426221	0	1.15837	0.771984	0.137046	2.83009	0.782653	0.844567	0.580657	1.3858	1.38827	0.99297	0.785095	0.24765	0.585297	3.17092	2.00093	1.58933	2.20194	2.36938	2.09507	3.10726	2.86117	2.95162	2.53474	2.80236	2.91678	2.13299	1.6637	3.5184	0.297294	0.181849	0.100157	4.37711	9.46237	3.28567	1.08623	0.956978	2.20498	3.19113	1.7117	2.56594	1.9207	2.4938	1.0591	1.72243	1.1836	2.34166	1.88966	0	0.153936	2.8076	2.16717	0.287368	0	2.08565	2.16365	1.67629	2.58652	2.35712	1.0135	1.77605	2.22218	1.5053	0.435212	0.5066	0.473652	3.2477	0.576072	0	0.240203	0.252982	0.937242	0.661289	5.00402	1.45309	2.6478	1.337	0.678363	2.16144	1.48918	1.67337	0.402939	1.74763	1.52262	0.529852	1.01121	0.341655	0.737835	0.685481	1.76411	0.637677	1.54073	1.30149	1.45691	2.18434	1.65515	1.92732	0.319958	0.578087	0.199236	0.323793	0.311719	0.247481	0.229654	0.245688	0.217672	0.123365	0.064477	0.173659	0.278413	0.351921	0.135576	0.141714	0.429515	0.275083	0.855878	0.133276	0	0.277961	0	0	0	1.40519	1.12016	1.41287	1.55808	2.33128	2.29644	1.7095	1.09815	1.24323	1.34206	2.67495	0.206872	0.326938	0.255478	0.606485	0.108965	0.150852	1.66517	3.11373	2.47949	0.661497	1.02534	2.75876	1.50299	0.798925	1.14607	0.521797	1.47471	4.10723	1.6277	4.7778	3.75447	2.71189	1.58636	2.43906	2.52999	2.86145	0.446263	0	0.999094	2.70734	3.32947
CSS0002688.1	0.281204	1.26573	1.06317	0.116283	0.0685238	0.0480474	0.209168	0.101937	0.160751	3.45252	1.01862	0.200983	0.359757	0.242901	1.32077	0.501175	0.136676	0.283553	0.175062	0.323134	0.774478	0.451397	0.210582	0.329013	0	3.43629	0.0348108	0	0	0.0902891	0.590805	0.103606	1.68954	1.6662	1.43877	2.07724	2.34295	2.44466	0.572622	1.10023	1.80373	1.26079	0.973796	3.84533	6.39937	5.71371	6.69829	4.57052	4.69259	3.79482	4.1362	3.87826	4.09736	3.53718	4.14095	4.4686	3.80098	3.73712	4.33917	3.36679	4.29358	4.1762	4.68293	3.51456	6.38956	4.33764	4.66716	5.08539	2.97954	2.54896	2.46874	2.69711	2.6466	3.00126	2.23217	2.82592	3.6295	3.26959	2.14828	2.5774	0.706537	0.474321	0.553397	1.32895	1.16616	0.927544	0.683069	0.829656	0.4342	1.39286	0.964277	0.847801	0.408964	0.539471	0.693017	0.763326	0.653284	0.912041	0.34965	0.388274	0.6262	0.180752	0.375189	0.603149	0.534535	0.84018	0.629105	1.72901	1.22345	2.26679	1.60936	1.58364	1.2578	2.44714	2.60284	1.14121	1.21075	1.80034	0.625411	0.691256	0.708896	2.25228	3.14394	2.04162	1.6007	1.92111	2.4794	0.233946	0.965869	1.99884	0	0.630307	1.90088	1.78183	1.38883	2.21758	0.761569	0.938765	0.697214	1.33457	1.79384	0.501784	1.4745	1.47965	0.588398	0.985968	2.11252	1.53494	0.706199	0.41722	0.638094	0.645838	0.746763	0.722197	0.703036	0.695762	1.553	0.691764	0.435023	0.593129	0.57925	0.642541	1.01968	0.967931	1.21387	1.06984	0.926662	1.1783	2.19939	2.72324	1.93107	1.01517	1.49151	1.5519	1.44804	1.70715	0.941479	1.08832	2.60115	2.83408	2.57426	3.78907	3.49946	3.55498	1.96686	2.63661	2.19129	1.47894	1.03387	0.821527	0.898151	1.91676	3.40542	2.63908	1.95048	2.50189	3.80186	2.37727	2.46301	1.25446	2.46301	1.38307	1.71511	0.24952	1.05033	1.78241	2.05765	2.28071	1.63352	0.228149	1.36725	1.27477	2.15907	0.791838	1.96636	0.97997	0.37343	0.545515	0.940004	0.964801	1.33611	1.42226	1.08401	1.70078	2.17777	1.83379	2.95947	2.27777	0.906266	1.36365	1.27837	1.37655	1.47715	3.3427	1.89492	0.869745	1.25511	0.955773	1.34064	3.749	3.63726	5.01017	3.64621	4.89004	4.75021	11.6589	12.7254	12.5789	9.96874	8.74464	8.68802	3.91946	2.86419	2.74751	3.96175	2.3805	0.828806	1.2728	1.07248	0.913775	1.50635	2.10305	4.17365	2.1729	3.46634	3.37587	3.65433	4.30168	3.85536	3.71257	4.38579	3.05111	3.05593	3.33719	4.01231	0.567477	0.865335	0.873637	0.805675	1.01515	0.428147	0.631782	0.666454	1.5029	1.97694	1.41875	0.83446	0.742884	0.824862	1.06946	0.701857	0.865402	0.706982	0.945851	0.691995	0.517412	0.0850901	1.07421	1.19115	0	1.0819	0.654907	0.994818	1.46558	1.17062	2.44063	0.385409	0.316548	0.49862	0.666547	0.849941	0.68645	0.976133	0.846208	0.560928	0.582319	0.310388	0.62325	0.624415	0.611177	0.547773	0.758769	0.418139	0.390566	0.197764	0.388679	0.240669	1.24474	0.529882	1.03199	2.70026	1.40493	4.99223	1.59872	1.54369	1.52431	2.93825	2.10834	0	0.562836	0.164619	0.434307	0.959825	1.89159	0.699188	1.33	1.41817	1.94535	0.465666	1.0535	1.22031	0.696994	0.465208	0.555901	0.572287	0.711018	0.273817	1.30208	0.395848	0.0681792	1.01796	0.701599	0.407434	0.772406	0.617992	1.37324	0.543778	0.77807	0.604048	1.38031	0.653064	0.970087	1.19173	0.950862	1.30348	1.07243	1.10692	1.263	0.814797	0.54867	1.01201	0.840932	0.622376	1.36182	1.90275	0.896519	1.02808	1.23057	0.486975	1.02407	0.726564	0.542858	0.473525	0.78763	0.567148	0.561702	0.884693	0.365591	0.509651	0.628022	0.392068	0	0.538234	0.129291	0.572057	0.290319	0.643323	0.423275	0.155024	0.707783	0.994596	0.929314	0.275715	0.137899	0.102708	0	0.112076	0.148972	0	0	0	2.77672	1.02226	1.2775	0.841711	1.00022	2.25768	2.53326	2.09696	1.71607	1.24893	1.15032	1.91459	1.2917	0.827346	1.05837	3.26494	1.84781	3.91933	2.13004	2.42299	2.5706	1.17119	1.27938	1.80071	1.68222	1.90579	1.93579	1.60221	1.2593	1.83604	2.78248	2.55502	2.17872	2.04015	2.12611	1.39445	1.04667	1.88422	1.14162	1.02525	1.58983	1.29129	1.21286	1.36794	0.97343	1.49694	1.42071	2.3561	1.85477	1.58384	1.59388	1.57283	2.74497	1.44893	1.21171	1.65254	1.12242	2.05891	1.55991	1.73066	1.15955	1.1129	1.17705	1.52443	1.5455	1.71823	1.25441	1.14892	0.962971	1.64843	2.18277	2.39848	1.86297	2.43617	1.73649	2.35038	2.61367	1.65379	2.13046	2.01166	2.40557	1.6747	1.97554	2.04342	2.09546	2.3953	2.77649	2.39267	1.99244	1.95793	2.32952	3.13316	2.97226	2.88993	2.94091	2.9607	0.612486	4.832	6.33457	5.85562	4.78364	5.33415	6.21288	3.91019	4.25221	5.75355	6.66678	5.90675	5.14357	3.64107	5.97893	2.53149	0.631	1.92775	0.943066	2.91028	2.62306	2.20444	1.6882	2.61147	4.09342	1.73938	1.82457	1.78027	2.27429	2.63428	2.89606	1.86923	2.24032	2.21357	0.940938	1.5304	2.4929	1.50113	1.46971	1.17672	1.72003	0.826957	2.45934	0.901727	2.86896	2.10308	0.673361	0.961469	1.99829	1.76645	1.87687	2.0581	2.15522	1.93904	0.680728	0.598629	1.23775	0.586756	1.33908	1.03751	1.64997	1.66855	1.87139	2.79307	1.79071	1.92877	1.92562	2.34648	2.29217	2.02846	2.25966	2.79	2.37551	2.77713	2.59762	2.4293	3.26907	2.69279	2.53275	1.8566	1.74023	1.53064	0.461253	0.562446	0.627113	0.766409	0.465059	0.686366	3.03363	1.28006	0.776313	0.912881	3.10027	4.08898	3.42743	3.54044	1.95112	2.40635	0.822853	1.47859	3.04203	2.60995	2.12975	2.02255	1.91551	2.85595	2.94678	2.77822	1.90175	2.89348	2.81246	3.78152	3.07531	3.83575	2.59335	2.43759	2.07487	2.94166	1.18354	1.38506	1.34914	2.82293	1.39637	2.60652	2.0766	1.57071	1.94327	2.28653	0.909498	3.24471	4.30393	2.49909	2.33515	2.09062	2.33781	2.06186	5.0434	0.620076	4.6247	2.29125	0.286589	1.84341	3.6389	4.4479	4.52268	2.38725	3.21069	4.44174	1.7814	2.88997	1.64157	0.669586	0.900957	0.402595	0.815049	0	1.28767	0.357248	0.68511	0.633295	0.261467	0.817152	3.2816	2.81044	2.53234	1.68241	2.46243	1.10614	1.70287	0.721646	1.66177	2.75453	1.44409	0.843157	1.2406	1.48659	1.09292	0.948691	0.364405	0.695999	0.702123	1.14285	0.405747	1.24492	1.45642	0.336932	0.441636	0.544064	0.600438	0.229475	0.483265	0.447442	0.61045	0.447847	0.330206	0.354471	0.313854	0.299917	0.475699	0.247033	0.487296	0.376281	0.828195	0.563218	0	0	0	0	0.0487713	0	1.59576	0.368561	0.576571	1.31633	0.847401	0.613153	0.53484	0.414088	0.808283	0.387339	2.13864	0.552781	0.915901	0.869187	0.797413	0.246549	0	1.36053	1.43138	0.329402	0.665549	0.39448	0.3792	0.656864	0.642558	0.441586	0.381771	1.33381	0.951817	0.949198	0.935942	0.810472	1.16205	0.372894	0.510101	0.877665	0.699575	0.107951	0.201587	0.598449	1.02752	1.36863
CSS0005024.1	1.63901	3.40527	0.549958	0.0979299	0	0.17795	0.223068	0	0	5.26308	0	0.347762	0.664034	1.01859	1.98807	0.919779	0.703427	0.964896	0.984315	0.281148	1.21013	2.62076	1.97315	0.548601	7.8348	0.348643	0.145225	0	2.61623	2.38333	2.84042	1.42079	2.20068	2.01578	2.47487	9.22471	7.48046	9.85187	5.71702	0.599897	12.7701	7.15419	0.785583	4.85715	4.35313	4.9108	3.65997	6.98534	6.55648	3.99064	4.83439	5.10505	3.94839	5.65058	4.43981	5.35426	6.5225	6.12122	6.48781	6.386	4.65312	7.93899	5.84678	5.28178	5.768	7.43001	9.79368	7.10756	3.41658	4.802	10.0281	11.1693	8.61583	8.43488	7.64362	9.50599	6.60206	4.59775	5.48319	4.59648	0.952348	2.11132	0.627111	1.54293	3.06563	0.607695	2.21372	1.87596	0.864492	0.0464504	0.0587456	0	0.0748674	0	0	0.34057	0.0723303	0.284758	0.314966	0.418944	0	0.229658	0.0836652	0	0.153754	0	0.0650806	1.06165	1.06308	0.248873	0.381151	0.718741	0.432015	0.912908	0.249106	0.458297	1.12937	1.74064	0.819737	0.415999	0.514903	1.46175	0.810306	0.192631	0.690036	1.98195	0	1.38995	1.32249	1.06292	0	2.3275	1.55452	2.84078	0.381415	0.250103	0	1.48168	0.39674	0.486575	0.324993	0.250246	0.555404	0.990108	0	1.56911	2.45003	2.03538	1.039	1.42511	0.782865	0.754096	1.01083	0.772739	1.00106	1.69925	0.892645	1.22987	1.45861	1.1826	1.3876	1.64082	2.12566	1.82525	2.23861	4.62861	3.95272	2.98354	5.39312	5.14185	4.57714	0.454948	2.2383	3.64579	2.77288	0.615457	0.482291	0.778632	6.05792	4.76315	3.80465	4.29932	5.27204	3.96199	4.9627	5.14058	5.65698	6.04531	23.7524	8.92403	8.0225	3.1637	2.73082	2.43904	1.56395	2.3062	2.89094	6.23351	3.71278	4.01637	3.71278	3.99302	4.45003	3.05067	5.7789	7.02147	7.54264	5.67656	3.83371	0.25704	0.536554	0.243558	0.0975347	0.776863	0.286029	1.39901	2.01781	0.723877	0.590015	1.13243	11.5385	0.278137	12.1289	2.92078	5.32764	4.34925	3.73241	0.870719	0	0	0	0	0	0.565732	0	0.840078	0.700984	0.522702	0.453666	2.41884	0.914902	0.711057	2.00881	1.97333	1.72032	2.94462	6.52241	4.39928	4.52838	5.89259	5.1807	4.0657	4.64419	3.68324	7.87368	7.58963	0	0.107574	0.119233	0.478024	10.4517	12.933	5.74384	5.75003	5.1116	4.97038	3.83156	3.86624	3.7453	3.4	3.11852	2.75714	2.88169	2.52865	3.84547	0.311685	0.105797	0.507796	0.34017	0.183931	0.171723	0.840686	0.356885	6.35143	4.41621	0.192587	0.855117	2.06686	7.26855	7.0016	6.52492	8.29643	5.65594	6.67512	6.87104	4.03352	2.93574	4.00673	3.47531	0	4.16153	6.35386	7.66359	2.95591	6.44224	3.59239	4.48673	1.20239	2.65254	3.69139	3.60472	3.63705	6.53271	4.49823	3.48075	5.05343	3.82214	2.85751	2.29293	3.06025	1.91379	1.93368	1.82765	1.0555	0.455861	0.552141	0.679988	1.80933	0.797198	3.3426	2.09797	0	0.948958	2.18256	1.5581	1.05265	2.29646	2.82334	1.58713	3.28081	4.89003	2.76576	6.09203	3.57129	3.30213	3.15891	4.39765	4.73898	2.18433	3.68238	4.73166	2.99474	1.43104	2.85675	3.32027	3.25705	2.04915	5.07649	3.16959	1.95506	3.43078	7.06305	3.20505	5.41705	2.77496	4.322	3.34528	3.21821	2.62509	3.20742	2.74281	3.1905	1.6654	3.70224	2.10176	3.18394	4.40565	2.43774	3.63206	3.2305	5.49778	0.500721	0.320472	1.26368	1.12129	0.91601	1.79011	1.8728	2.19018	1.14792	2.59408	1.78003	1.45214	1.94804	1.20284	1.93149	2.30998	1.24926	0.999722	1.65253	3.33833	1.55761	1.32108	0.417111	1.61174	1.13741	1.48834	7.91638	5.85037	0.0244693	0.131407	0.219106	0	0	0	0	0	0	0	0	0	1.34624	1.46939	0.459704	0.635634	0.315353	0.814678	1.45625	0.497817	1.04309	2.49585	1.54776	2.3082	2.25524	1.5647	2.30082	5.27687	8.64472	3.98297	5.3514	5.14242	4.25928	2.30928	3.15557	3.05061	2.06453	3.49594	2.61181	2.8722	4.24699	2.86574	3.88818	2.85327	2.1781	2.58007	2.51481	4.00381	3.11217	5.16879	2.85424	3.37208	4.02377	4.78289	4.00555	5.45726	4.66327	4.66485	5.14151	7.72138	5.57646	2.99392	4.24862	5.13062	5.88652	4.56116	4.27607	6.33633	3.31501	5.60965	5.52349	4.35959	3.32631	3.60901	4.13683	5.09732	6.87902	3.25602	3.28683	2.99471	3.8576	1.60185	1.81043	1.0063	1.15128	1.4897	2.09136	2.98978	2.67734	0.811918	1.20663	1.1126	1.84779	1.03918	1.61545	2.30233	5.84623	6.24614	4.41638	2.33528	1.3184	1.67872	2.1876	2.5623	2.00836	4.60721	4.26281	4.4101	9.59329	4.04646	4.49882	3.17468	4.41108	3.53819	4.52495	5.20993	3.05285	3.52841	3.61591	3.93617	3.35062	2.71097	6.16352	1.96139	2.22943	2.97577	2.78203	2.47662	3.18536	4.21571	5.19639	0.837153	1.98202	1.30693	1.46977	2.61394	4.0828	2.36309	4.1842	7.57455	8.39666	1.64493	0.924156	2.05249	1.36944	4.25893	4.78674	0.878644	3.7796	1.42008	4.36884	1.92547	9.95915	7.10858	3.65298	6.41518	6.81981	5.5823	10.0862	6.93552	6.86048	7.69104	0.0710833	0.280391	0.155564	1.46069	0.694086	0	0.383556	0	0.1847	4.49732	3.79968	2.59091	3.061	2.47882	2.28402	3.13741	2.41824	3.90539	2.76146	4.18546	2.03532	2.84776	2.75605	2.82664	3.61644	0.370205	1.13811	1.18347	2.88235	0.538282	0.282956	0.781684	0.390283	0.72072	0.274194	0	0	0	4.44645	4.98091	6.6938	7.00393	5.85386	14.4474	11.6634	3.32756	1.92815	2.24361	5.50344	5.24012	4.00726	4.17565	4.05003	2.57558	2.91455	2.71692	4.30354	4.67862	2.39135	3.02234	3.59057	3.97742	3.21921	1.24805	0	0	0.193064	0.0803576	0.409265	2.36694	2.76991	0	3.27967	3.42282	5.22297	3.09331	2.6031	2.62619	0.76052	2.02799	2.73533	2.45054	0.986291	0.388307	3.23684	5.43471	0.74471	2.59324	5.07477	3.35217	3.84795	2.94617	2.0045	3.61176	0	0.458666	2.28079	0	0.0665906	0	0.106013	0	0	0	0	66.3057	46.5639	5.30374	0.111754	0	0.0959332	0	0.101477	0	0	0	0	0.106469	0.234142	0	0.182003	0.604275	0.394644	0.35844	0.10449	0.500052	0.236207	0.333185	0	0.136058	0.116574	0.615728	0.219024	0.0990098	0.0452927	1.55844	0	0	0.0672866	0.469669	0.674634	0.843247	0.986215	0	0.099603	0.611985	1.26767	1.1859	0.112381	0.586939	0	0	0	0	0	0	0.117976	0.643412	0.50387	0.321988	0.648155	0.321119	0.234876	0	0.188704	0.702866	0.499339	0	0	0.086855	0	0.297134	0	0	0.0462737	0	0	0	0	0	0	0	0	0.268651	0	0	0.0934493	0	0	0.236063	0.0975688	0.206321	0.0893907	0	0	0.069032	0	0.0763873
CSS0004101.1	3.38723	8.31692	2.27675	0.21544	0.168551	0.198007	0	0.208561	0.986283	14.6187	16.1577	15.5011	1.80914	0	0	0	0	1.51066	2.73245	1.01842	5.16903	0	0	1.94759	18.7509	0.950027	0	0.224282	0	0.797315	3.01166	0.0629415	1.06121	0.898794	3.57324	6.46346	5.30663	5.49812	13.5582	2.32155	12.6004	12.1825	9.67183	7.26972	8.69428	4.52776	5.15643	6.11455	8.6565	5.30052	8.15688	7.32645	8.02492	7.12309	7.82927	6.28216	9.78416	6.97376	10.3489	8.74965	7.87055	9.74254	9.57841	7.11261	9.57546	18.9021	16.1264	26.8145	6.2592	1.79861	11.2406	10.7835	10.1779	13.6732	10.9602	6.17317	7.32722	7.42564	4.00782	6.21161	2.67701	4.57324	0.878001	1.19696	3.50905	0	1.53361	1.35744	2.78872	4.36118	3.11089	3.89316	4.44091	4.12261	5.35315	1.9164	4.36276	2.329	1.71568	1.2014	6.57931	1.97778	6.04155	7.60106	7.22604	7.22228	6.07335	6.16004	3.44686	1.77965	2.11558	2.04752	2.51042	4.29422	4.72759	2.45344	4.81228	4.0422	6.86844	5.10511	4.44631	3.84799	2.92791	0.757363	0.543274	4.07476	1.74934	1.64191	1.03856	0.498697	0	7.3219	10.5558	4.30023	0	3.91278	3.46354	3.38297	1.27777	3.82132	3.47051	3.1241	2.03847	7.04023	2.95696	3.88971	6.72846	3.37194	4.65019	6.93073	4.83119	3.94383	3.77419	6.42107	6.80179	6.22517	5.59414	6.07983	5.71642	4.69149	7.38322	3.13813	5.93397	2.9871	4.55225	9.419	8.81045	6.43145	7.01658	6.75864	8.25351	12.6591	8.55298	9.54504	11.2311	5.08232	3.06371	0.915089	14.7766	8.23641	14.3512	7.58511	10.9367	7.16943	7.27087	5.52867	7.42709	11.9903	187.979	58.5432	23.4617	8.91257	7.16661	11.1582	8.45575	7.21261	8.60226	5.11846	4.45782	4.97813	4.45782	4.6519	5.16849	3.78538	5.78126	13.5006	10.6471	11.1034	10.6042	0	1.46058	1.36267	1.60833	2.83799	2.29941	0.745942	1.64769	1.73941	0.601993	0.950008	4.75638	1.56532	1.93329	7.3642	8.84767	11.7095	8.76303	2.45241	5.56819	9.03406	5.10741	8.95857	8.13594	8.52627	3.91746	11.9613	8.66083	8.35707	9.56151	13.1944	19.4296	16.0805	19.4805	15.3051	13.5529	29.7877	26.3477	42.1855	46.22	39.4589	46.2056	19.7998	18.0031	16.1478	21.2703	15.7244	4.29498	3.29303	5.69901	5.40045	22.9477	32.554	25.2305	25.3049	22.9341	22.9875	20.235	18.0482	18.6962	20.6488	17.1553	17.3859	18.9478	16.7486	23.8166	0.14917	0	0	4.68561	0	1.63913	7.79312	0	16.3587	4.70365	0	1.48179	9.17447	0	0	0	0	0	0	0	0	0	0	0	0	0	0	0	0	0	0	0	0	0	0	0	0	0	0	0	0	0	0	0	0	0	0	0	0	0	0	0	0	0	13.8678	12.2522	0	0	0	0	0	0	0	0	0	0	0	0	0	0	0	0	0	0	0	0	0	0	0	0	0	0	0	0	0	0	0	0	0	0	0	0	0	0	0	0	0	0	0	0	0	0	0	0	0	0	0	0	0	0	0	0	0	0	0	0	0	0	0	0	0	0	0	0	0	0	0	0	0	0	0	5.47052	0	0	1.70113	1.97089	1.42813	0.71537	1.14019	0.895373	1.04698	1.86771	1.93104	2.29918	1.75236	1.39433	1.23057	4.57959	5.29582	5.73478	4.75502	5.51769	4.40351	3.31726	3.08606	5.01836	3.41118	5.38333	2.10033	3.94011	3.96739	4.61154	7.24503	4.25187	5.66954	5.053	3.62586	4.26481	3.59909	4.86464	5.68696	3.61953	7.93204	7.0181	6.87746	4.39892	4.24435	5.32808	3.49843	4.05202	4.08156	4.78421	5.96239	8.07378	5.66799	9.09057	13.6504	7.9667	6.76576	8.24221	8.89813	9.69749	9.97255	10.3341	9.70737	5.44616	5.57272	7.86138	8.49096	9.69337	4.47644	10.729	6.7318	10.6666	6.80542	4.67919	8.55505	8.14836	8.9955	5.9309	10.1244	5.43455	4.68944	9.21409	8.02735	1.49147	3.28719	1.21582	1.74685	2.67812	2.66745	3.96014	2.58582	2.27166	1.14304	2.64874	4.59092	1.63451	3.60662	2.77903	25.558	18.9829	7.77604	2.03347	1.70057	1.64912	2.70967	2.53661	3.835	3.72813	3.80747	6.10061	7.52208	4.92625	8.0545	5.35163	5.68643	4.7439	9.17572	8.82297	5.25266	5.25658	2.70238	4.12841	6.75434	6.14095	4.73069	0	1.26829	1.15683	0.578934	2.98321	2.56225	4.33044	3.93929	3.05466	2.29687	0.477559	0	1.22862	1.53343	0.469833	0	3.53861	2.37439	7.30568	9.17569	9.64682	12.1777	6.67676	6.55355	0.656994	3.92712	1.02265	4.81646	1.24322	15.5689	9.59401	8.38283	11.4771	14.3187	9.30168	20.951	15.9376	15.0846	12.7333	2.29271	0	1.50225	6.55208	3.48125	3.50814	2.23631	2.6619	1.84876	4.77022	8.79529	8.60031	7.414	8.32266	5.22736	8.50175	4.11812	9.46578	10.1252	8.40271	6.5481	2.90021	4.0892	9.1818	10.1703	2.74064	1.94281	1.76004	2.19082	5.54654	2.24544	4.03946	4.25548	8.80162	1.10152	3.99009	4.36174	3.83156	4.96051	9.82268	16.8734	18.9548	11.7567	16.2086	19.5663	6.34974	6.67047	4.81521	14.6132	13.9933	10.5374	23.3319	21.1047	30.1436	27.318	28.1411	29.8399	27.5865	25.5551	21.1675	39.2365	28.1796	25.7941	5.85398	1.91339	2.95305	4.28528	2.24252	3.88405	8.82802	11.7286	9.12792	13.6908	8.876	4.9793	24.7137	42.7237	23.5017	10.694	21.2731	22.5959	20.4731	3.7974	7.49143	7.31663	13.0676	15.8396	6.91369	6.50755	10.9749	7.83111	12.8861	6.30114	16.1845	6.21828	6.74294	20.4542	0.698193	0.476276	0.913348	2.68341	0	0	0	0	259.388	169.94	8.71195	1.42026	0.815542	0	0.757268	0.831466	0	0.467219	0.250473	0.779156	2.42516	1.94062	1.2227	1.44357	0.920375	0	0.718739	0.592656	1.58748	1.62295	0.830263	1.76287	1.80511	1.46475	0	0.862284	1.10609	0.82505	0	0.146469	1.52233	0.662408	0	0	0	0	0.341371	0.404198	0	0	0	0.535359	0.428811	0	0	0.493226	0	0	0	0.324477	0.304926	1.12843	3.09777	0.499592	2.75666	4.99169	0.623198	0.326523	1.55054	1.14106	7.56411	8.48583	7.59859	6.49845	2.7624	13.797	15.8509	9.64523	5.15824	4.35978	18.7959	18.3423	16.1075	17.107	24.8808	29.9138	12.5601	21.5821	14.973	17.612	22.0414	13.666	8.70445	8.04462	6.60453	7.88658	1.11946	0	8.59768	5.07701	13.953
CSS0023445.1	7.97252	8.65923	5.36367	0.140368	0.155122	0.14977	0	0.030883	0.10092	0.865444	5.30603	4.23063	0.76893	1.1053	0.98441	0.8287	0.126266	0.789022	0.738863	0.118581	1.07605	0.0964947	0.302436	0.648588	0	0	0	0.0296546	0	0	0	0	0	1.6441	1.14512	4.89851	6.6687	4.13735	4.2502	4.93343	4.32712	8.61758	7.95385	9.05922	10.2583	11.259	12.6581	8.87234	6.44388	5.92265	5.77707	6.21908	6.47183	6.3872	7.95494	8.85126	6.14274	6.77312	5.25098	5.24479	5.44707	6.27276	8.14041	8.28805	12.0774	1.2215	2.89323	1.55411	5.0296	8.30929	5.3343	5.23176	5.51954	6.12548	4.26651	5.44132	8.42866	5.92419	8.20282	6.848	5.90769	5.72774	4.09982	7.60756	5.05266	7.80041	3.80621	4.58597	6.25523	4.89006	5.78417	4.23013	8.99469	11.1854	9.29961	5.85129	6.78761	8.15422	8.64433	6.67954	8.94405	7.55394	11.2329	10.4081	11.8917	12.8831	8.78916	9.48406	9.06136	17.8935	18.8128	15.1495	14.1798	13.1688	14.8171	10.7653	8.30235	7.99367	6.402	7.12883	11.9369	14.4901	15.4249	4.79199	3.28728	7.19253	15.091	4.13185	7.9687	5.27042	3.64469	4.23126	5.06235	3.29153	5.10807	5.17675	10.1848	2.86688	7.5717	13.9403	4.32231	2.78171	9.13427	6.15907	5.10535	4.66198	7.47357	5.49788	6.35082	5.00539	6.51451	4.30968	4.19803	3.62112	2.20218	3.55811	3.85861	2.90294	3.10314	2.56694	3.28451	2.64788	3.54378	5.60631	3.81121	6.68708	1.90227	3.35579	8.26551	7.08796	9.5604	3.25761	3.14643	2.76169	2.94322	5.16671	4.61112	5.09706	6.28211	3.96269	5.34507	4.91931	3.56647	3.66217	8.68286	6.31983	6.77927	7.8087	5.66968	7.93905	6.72554	6.94204	5.06549	5.86804	7.07486	5.75403	5.28377	7.10184	9.54506	7.99153	9.54506	10.6335	9.67974	3.11838	5.01033	10.9634	7.35944	9.11353	5.64173	0.703763	1.00482	0.398517	0.933598	1.46296	1.1694	0.855455	1.02569	1.45146	0.801724	1.2142	1.54501	0.921935	0.964677	6.08282	5.62811	5.68485	5.78277	11.6483	11.2181	8.92956	12.4549	12.4541	6.45181	11.9085	7.59034	8.87736	12.2031	7.81308	4.24078	5.47729	6.17749	5.84559	5.51313	5.23808	4.25271	3.38522	3.5588	0.885322	2.36446	3.37974	0.359123	1.7203	2.51216	2.19387	4.83517	4.18438	9.29404	10.7896	10.1193	10.6024	2.26968	3.9139	7.32323	6.40598	5.63665	7.78062	3.9218	4.3463	3.13004	4.84689	3.4996	3.06622	4.47377	2.5931	4.22143	0.713801	0.239486	0.288473	8.63978	9.28754	12.5773	9.02631	6.68755	7.9431	11.3229	7.65417	11.1146	3.69417	0.350949	0.281961	0.375765	0.542378	0.187344	0.338186	0.576813	0.374393	0.593125	0.580443	0.319826	0	0.716661	0.202279	0.395933	3.15352	0.153931	0.88589	0.365515	0.395214	0.605711	0.273932	0.576985	0.651121	0.496323	0.429352	0.52469	0.218969	0.434664	0.557085	0.638694	0.201014	0.526495	0.0964895	0.297636	0.201463	0	0.459994	0.391243	1.98899	0.662355	4.38869	7.05922	0	1.23983	1.11	0	0	2.22289	0	0	0.824986	0.195055	0.565701	0.517922	0.717856	0.408622	0.395714	0.539473	0.428408	0	0.171837	0.433036	0.924259	0.389714	0.270075	0	0.437107	0.341387	0.520292	0.275576	0.635979	0	0.525674	0.395827	0.713793	0.971678	0.427926	0.149731	0.506111	0.218927	0.361777	0.771997	0.438986	0.484407	0.279114	0.687451	0.321271	0.746208	0.551029	0.187847	0.241352	0.703888	1.69776	0.883312	1.12166	1.9265	1.40866	2.20476	1.99139	0.557484	0.719787	1.00956	0.177735	0.245684	0.766104	0.665742	0.87886	0.705571	0.880528	0.528923	0.919138	1.04372	0.415406	0.767184	0.412728	0.539396	0.279023	2.66983	0.373984	0.126416	8.71738	6.21465	6.3691	0	0	0.142591	0.133823	0	0	0.0607553	0.190977	0.0866338	10.4028	5.59631	11.1866	16.1997	7.33986	8.33551	7.95759	12.0808	11.624	5.61652	3.55735	4.85636	6.24106	4.30134	4.39381	12.8531	11.4037	9.78098	5.57998	6.90055	6.32716	6.62497	5.76805	7.47162	5.08209	4.70105	6.34833	6.33314	6.04561	7.88169	7.01669	7.93599	7.40024	8.05385	5.33403	5.73863	7.10005	5.82463	5.35131	4.08743	7.74625	5.94111	7.10497	5.72779	5.80666	6.67436	6.59578	8.68579	6.75311	6.17238	7.89236	8.41326	6.823	5.53437	5.41921	6.73378	4.89966	6.34115	7.22558	5.96259	5.25794	6.52879	6.10112	6.97976	6.53969	6.83857	7.4633	5.61744	5.67825	5.97026	7.0412	8.96326	7.28649	8.56236	6.70834	5.79059	8.83363	8.16787	8.23673	7.7811	8.34682	7.15335	7.30589	7.80299	5.78311	4.75225	7.61363	7.78637	5.58829	5.95137	5.35302	7.38568	6.09341	10.8997	11.9783	9.30749	5.03766	5.09452	5.67231	6.3212	5.4344	5.27922	6.5078	6.92723	4.52372	5.83872	6.68996	5.5171	6.52862	5.27195	4.64837	7.98909	9.65499	7.58901	8.11539	10.7676	10.6887	12.8378	11.5764	14.0124	10.3752	8.14921	6.24895	10.4333	13.0263	8.05288	8.78826	9.93994	10.0121	7.42141	4.58275	7.13619	7.00891	3.58981	3.23467	4.01312	5.69536	4.69155	6.39296	5.92382	10.9062	9.04028	4.77113	7.23845	8.69492	5.68624	8.14291	9.09143	10.5803	11.1922	5.83996	5.38268	7.57614	4.61101	9.42429	8.79979	9.98399	7.4011	7.95582	5.37043	3.28949	5.30775	5.04291	5.72097	4.94476	4.04356	4.92361	3.8521	4.14143	4.319	7.20679	6.75392	5.97037	3.31925	3.64198	1.51327	1.14277	1.51148	6.40455	4.89758	13.3526	4.47937	5.34725	8.11777	6.69908	4.17958	6.84281	6.82945	5.0252	10.6718	12.3054	11.0849	10.2004	9.29225	6.72873	7.87237	3.45962	5.64651	13.083	12.6321	15.4938	7.32708	7.31901	8.39272	8.16006	6.68622	8.75317	7.41134	7.4162	7.82682	8.76674	6.87282	9.18756	36.8313	26.5451	23.5377	3.79688	3.30664	7.75041	15.6656	13.1593	11.2374	9.28697	5.82598	8.10614	9.14403	9.11704	10.3258	6.59847	7.10869	6.47354	8.65884	19.4545	3.91407	23.3437	23.2622	3.62706	12.0999	13.688	7.12694	8.57669	7.74054	14.7329	4.08114	11.1246	3.50271	7.4402	6.26818	4.76546	6.42547	3.80313	2.59937	3.2884	2.99777	2.58827	6.6597	8.07404	3.10772	7.08764	6.88583	9.61347	8.82601	8.83613	8.48843	6.04211	6.25886	4.25522	5.89601	7.62633	6.67596	4.62062	4.68047	2.98687	3.76943	3.33161	3.15867	1.67209	2.87039	3.94939	2.85604	3.52184	0.796222	2.51639	2.58986	2.13244	0.643744	2.0244	2.58942	2.71685	0.842045	0.433431	0.869632	0.751805	2.12163	1.57545	0.636805	0.77814	0.954678	2.3169	5.73383	8.36212	5.6168	3.8842	3.37486	4.30287	5.09422	4.49833	3.83567	5.10003	7.52141	5.85734	3.24281	4.5471	3.0235	2.80511	3.66907	5.06466	1.72835	1.94592	1.18852	1.32522	0.658653	0.379358	1.25574	0.868865	1.53121	1.04087	0.569285	0.73214	1.00646	1.02121	0.690445	1.21078	0.937105	0.455556	0.691167	1.04893	0.951386	0.918269	0.478205	0.637957	0.27579	0.0716048	0.515813	0.368668	0.420844	0.535462	0.343674
CSS0047579.1	1.45381	2.28487	2.27416	0.537393	0.571487	0.692086	0.309566	0.450209	0.461656	1.47538	1.61672	1.26153	0.339115	0.696232	0.786082	0.925718	0.860704	0.981521	0.654312	0.773784	1.21484	1.27863	0.954052	1.23072	0	12.9098	7.17102	5.60046	2.09498	1.08602	1.50236	0.820141	3.5201	1.67456	1.5057	0.48635	0.480741	0.79623	3.18316	2.87963	2.31315	3.99566	2.79486	0.815256	0.717534	1.11175	0.712997	1.43225	1.33233	0.773705	0.803684	0.83435	0.902298	0.71654	0.592089	1.66504	1.11759	1.20292	1.37052	0.732342	0.712505	1.08408	1.12669	1.55028	0.686642	1.49694	2.12744	3.02613	1.73203	1.30804	1.93143	1.44042	2.14693	2.05623	2.1124	2.27479	1.88776	1.63198	2.13178	1.46359	0.493081	0.9377	1.1437	1.6046	1.22015	1.4633	0.979688	1.14994	0.988126	0.723144	0.610075	0.678359	0.278307	0.489501	0.500879	0.398383	0.493548	0.535724	0.254548	0.143417	0.506621	0.0877986	0.232333	0.29434	0.207397	0.256579	0.454293	1.05727	0.882893	0.853167	0.796689	1.04302	1.28997	1.00541	1.0832	1.14938	0.719933	1.47624	1.47988	0.635309	1.26749	0.935857	1.04614	0.572919	0.426001	0.50794	1.80332	1.02024	1.65507	0.926937	0.679014	1.37612	0.599905	1.00591	0.924397	0.596856	1.14676	0.514112	0.676388	0.856074	0.770079	0.674611	2.43839	1.66667	1.16346	1.64728	1.32246	2.52037	1.18786	1.18767	1.14914	0.680702	0.951476	0.943568	1.11342	0.908158	1.2659	1.3594	1.38222	1.11696	0.727548	1.08852	1.26017	1.52137	1.53923	1.0865	1.53571	1.52898	0.935964	0.779033	1.06259	2.6546	1.35292	1.28761	1.50305	0.768982	0.824799	0.597082	1.6362	1.04784	1.41894	0.582501	0.636977	0.699305	1.081	1.90433	1.89698	2.82618	0.429133	0.890581	0.937167	1.67134	1.61222	1.44636	1.73798	1.99523	2.22718	2.03423	1.96057	1.4574	1.96057	1.69385	0.740911	0.418784	0.907018	1.484	0.964858	1.84495	0.483176	1.13965	1.26404	0.693008	0.61725	1.12426	1.73618	1.22013	1.36044	0.674607	0.936753	1.14254	1.07239	1.56954	1.38553	1.21174	1.05226	0.699088	0.615121	1.48014	1.14455	0.82398	1.75578	0.517228	1.2352	1.96325	1.53605	0.819613	1.97238	0.591178	1.17025	3.43234	1.81952	1.69149	1.34021	2.9663	2.23345	1.08022	1.20731	1.0531	1.06578	1.81692	1.42685	0.941847	0.897763	1.0019	0.879148	0.611264	0.333352	0.290529	0.485451	0.420833	1.06723	0.774632	1.68085	1.25255	1.08788	1.27231	2.80802	2.52154	2.2095	2.55093	2.13039	2.33818	2.57387	2.07179	2.40754	0.304225	0.195542	0.183806	1.61438	1.47158	0.868407	1.41346	1.06263	1.74775	1.69264	1.73607	1.38068	1.56131	0.453041	0.344589	0.376582	0.386731	0.524142	0.544078	0.600618	0.432644	0.343441	0.663897	0.394669	1.42711	0.541346	0.431473	0.323117	0.752473	0.364956	0.481515	1.23773	0.674057	0.94698	0.756594	0.773232	0.498263	0.81251	0.732918	0.768699	0.599294	0.485845	0.519705	0.277552	0.217845	0.219389	0.169689	0.264423	0.262961	0.360946	0.188176	0.29605	0.325409	0.441866	1.65748	0.756501	1.3648	0.954432	1.71297	1.53692	2.164	1.19016	1.43405	1.53542	0.898404	0.686171	0.973911	0.529484	0.496559	0.612455	0.406079	0.435815	0.759137	0.520543	0.767098	0.692025	0.643354	0.352728	0.532188	0.347501	0.580939	0.879281	0.204372	0.456592	0.235352	0.370265	0.533633	0.752298	0.469588	0.802835	0.746569	0.677615	0.643566	0.432089	0.635184	0.323325	0.472112	0.573901	0.60729	1.12261	0.885322	0.459094	0.501422	0.348917	0.294498	0.605645	0.653114	0.382551	0.829072	0.882998	0.943239	0.835797	0.94364	0.326606	0.566386	0.663721	0.273879	0.295272	0.434108	0.384487	0.489287	0.727509	0.348158	0.314464	0.45213	0.614428	0.249219	0.230348	0.341001	0.281119	0.339612	2.6	1.57661	1.44753	0.829315	0.682429	0.755953	0.0472438	0.0142775	0.0151336	0.0282796	0.0307293	0.0470166	0.0159497	0.0151847	0.0305538	6.27112	2.72166	1.22169	0.963081	1.2395	2.62475	3.10349	3.16558	2.10878	3.04514	1.74555	3.22256	2.83391	1.55076	1.50749	1.53947	1.75757	1.62355	1.32414	1.18678	0.56805	2.27103	2.15623	1.73323	1.0541	0.947793	0.896782	1.07168	1.49639	1.41773	1.57082	0.550869	2.3454	2.64106	1.59866	1.9331	1.01503	1.49927	0.925406	0.482947	1.59259	1.0952	1.04891	0.868256	1.02676	1.65645	1.19609	1.08519	0.929857	0.929807	1.35753	1.19854	1.11388	0.720812	0.59667	1.11525	1.22832	1.04801	0.914089	1.09337	1.06924	1.06587	0.826623	1.22562	1.02445	1.21855	1.30241	1.25753	0.989019	2.59721	1.91774	1.33376	2.35743	2.24457	2.26711	2.10443	1.28236	1.48444	1.73227	1.34738	2.48329	2.8115	1.02876	0.72785	1.7996	1.34554	1.26986	0.298798	0.586088	0.377203	0.461202	0.586124	0.699699	1.52612	1.7171	1.30753	1.08738	2.24114	1.12507	1.52781	1.19049	1.37378	1.37112	1.34464	1.13629	1.50634	1.46238	1.57398	1.62229	1.78325	1.49507	0.332754	0.151659	0.32081	0.139988	0.193883	0.290395	0.451122	0.253902	0.313758	0.427033	0.0916618	0.230652	1.54077	1.02984	0.395891	0.345786	1.38581	2.00129	1.27212	1.42628	1.8004	1.63794	0.640343	0.980051	0.95737	1.42505	0.339243	1.60159	0.510909	1.6491	1.97779	0.610232	1.41354	1.98677	1.61531	1.8475	1.94642	1.5807	2.31364	0.806017	1.13981	0.899871	1.5912	0.989673	0.922173	1.01853	0.848162	1.00703	1.03556	0.648539	0.596619	0.475346	0.698476	1.02259	0.627065	0.604991	1.02205	0.797637	1.04756	0.73674	0.445236	0.570158	0.676117	0.604495	0.126665	0.159444	0.174608	1.06579	0.728945	0.545944	0.563079	0.55641	0.326101	0.339166	0.443908	0.61981	0.379046	1.61197	0.685858	1.05413	0.379878	0.986594	1.82532	1.09807	0.85997	0.694122	0.597558	2.75992	3.14669	2.57677	1.9345	2.04255	1.72887	1.90815	1.81936	2.11319	1.70875	1.98239	2.04586	1.49578	2.14475	2.00942	0.425178	0.298081	0.40333	0.125898	0.208651	0.397311	1.42061	0.929501	0.827137	2.02148	2.7946	2.32619	2.09562	1.69687	0.841808	1.27814	1.18124	1.29568	1.55534	0.982194	0.0888085	1.32698	2.02989	0.611896	1.37529	1.57177	2.20128	3.75471	1.68982	1.10109	1.43363	0.934565	1.61291	0.97933	0.352835	0.489674	0.314881	1.75357	2.35282	2.27199	1.97084	1.76364	0.908762	0.982547	3.59992	0.654121	0.652703	0.639947	0.334983	0.295194	0.509629	0.551365	0.553157	0.804157	0.58177	0.543287	0.346524	0.229557	0.240894	0.470644	0.71409	0.75052	0.87542	0.684965	1.18298	1.16191	1.0775	1.09035	0.507476	0.572116	0.409368	0.42413	0.413011	0.57624	0.502332	0.463487	0.447871	0.516487	0.595316	0.434515	0.319947	0.366507	0.361087	0.752755	0.333492	0.491573	1.66127	0.70509	0.400128	0.731353	0.225799	0.271181	0.505277	1.69813	1.44818	1.19943	0.793365	2.25756	1.15357	1.09335	0.30667	0.487279	0.742699	1.6803	1.0435	1.03751	0.945459	1.16605	0.610459	0.783542	5.85314	3.01466	3.6315	3.52958	1.39018	1.42336	1.30405	1.93798	2.45558	2.71463	1.79305	3.18826	1.56331	1.37323	1.44349	1.23778	1.67128	2.02144	1.48511	1.8417	0.614443	0.274994	1.3289	2.81153	3.18316
CSS0018869.1	17.703	36.691	28.8049	5.8844	6.48672	7.02294	12.1726	11.3969	13.5225	22.1788	29.6288	20.0575	4.13359	13.9584	8.78964	14.5353	8.27006	12.5555	17.4539	17.3741	25.4152	2.51434	2.4923	2.14359	10.1932	10.9833	12.5785	8.66071	2.57716	2.46136	3.4261	1.73775	3.46206	13.1046	44.0883	25.1098	28.6789	29.4697	46.1628	67.6558	47.6326	49.5989	52.1957	17.7872	17.9338	17.0174	19.3201	18.99	17.5049	16.7721	16.4627	17.345	17.3862	18.0747	17.9602	19.2343	17.0292	15.998	19.3651	23.4975	20.9995	16.692	19.2914	15.99	18.2167	22.8582	24.9483	27.303	16.6444	12.8675	12.9913	16.1659	11.7963	15.8933	13.4053	15.8783	14.7263	12.0706	14.1294	15.0582	29.325	33.1299	24.3308	29.4017	26.8045	32.5524	13.2685	15.357	20.6255	36.6705	43.5213	33.695	14.1685	17.353	15.9722	21.2929	19.9659	25.7392	7.70213	4.23794	14.5314	5.95269	28.7312	36.27	30.6826	24.1208	15.9913	21.8622	25.5959	21.0991	21.0838	25.0358	26.6707	26.2543	27.1177	21.9276	23.268	25.0021	22.8699	12.3093	14.6232	26.7151	31.4554	13.3038	10.5438	20.117	11.3887	7.31639	12.3616	15.5507	17.5097	18.3699	12.5062	18.8017	8.75629	14.5543	17.2341	12.3726	14.3248	9.98554	38.6512	25.3882	30.5962	30.3536	4.06522	21.3777	36.9401	24.4311	11.438	10.5553	10.9728	42.1927	38.7138	34.3326	37.5452	38.4073	33.6163	40.2348	38.5548	37.9637	34.2168	39.7437	35.4235	16.5696	48.4709	37.6904	32.2438	33.2564	21.5116	35.3608	32.506	46.6919	23.1097	24.5893	23.9444	7.78253	7.88103	6.33739	37.1186	30.9808	31.7382	19.4575	23.509	24.9261	22.4538	20.2761	28.3872	46.1493	23.8114	23.345	25.9828	15.4274	20.0462	19.8101	16.6658	12.3914	18.1566	17.7646	6.61485	15.2144	6.61485	3.65019	6.09534	5.89082	11.6799	14.0373	20.8759	17.8939	2.8423	32.2036	40.4191	32.1782	26.7494	23.5817	12.1826	31.4176	32.6326	27.5031	21.3571	23.0162	13.6354	21.5304	12.1463	16.9502	16.2909	13.2004	14.3748	9.47962	8.75055	17.7757	8.46871	16.6479	17.6647	15.6054	16.4565	17.3455	18.9656	16.721	18.4152	35.2394	25.3535	24.224	22.5996	34.0142	30.9154	13.3521	16.9	16.5783	18.2244	14.2634	14.8001	28.2962	27.4916	22.5208	39.4319	36.0718	29.886	29.0065	29.5388	22.9716	23.8173	27.0302	26.2266	26.6686	29.274	34.1261	19.8168	15.9049	17.2188	20.9671	20.6605	14.0384	16.8539	14.8273	15.4164	28.792	26.1816	30.6343	12.3035	15.4532	14.7419	9.27162	9.08768	8.84345	12.1968	13.2265	12.3388	5.32251	12.7814	22.4214	21.3391	21.0392	30.1957	25.7276	29.1347	13.0373	19.5376	18.4591	18.8985	35.4545	25.279	25.0042	13.844	15.9875	13.657	18.3959	6.29144	6.55961	6.08147	12.5441	13.0684	12.3825	8.4109	11.8708	11.8533	8.20313	8.15961	7.37009	9.84203	8.04924	8.25837	5.83617	5.28506	4.21593	0.990437	2.11825	1.34814	26.7277	15.0524	21.907	26.038	8.78549	10.2389	9.80313	12.9825	10.4059	9.83904	11.2997	11.3843	32.5724	32.6444	27.0646	9.06515	14.8232	13.7845	15.9908	19.2418	19.6664	31.219	31.6206	32.3902	26.0252	18.551	23.0399	15.4284	12.6651	16.548	21.2482	11.2535	10.668	12.9271	18.176	18.5559	16.555	15.6998	12.9071	11.8724	4.7463	13.6284	4.75185	2.93914	4.6752	4.75173	3.57737	9.35565	7.50155	7.26272	7.72733	8.35019	14.3201	12.2729	5.49341	4.96661	43.2611	39.2891	37.3394	41.7396	43.3574	13.5008	21.2213	22.8551	16.9926	13.3197	18.5152	14.1581	13.0563	27.985	17.8177	11.1767	11.5706	24.1064	14.6976	12.4443	11.4076	12.8287	12.1996	40.9498	19.5065	20.3158	13.2995	16.4374	11.9722	1.36101	1.62787	1.55467	1.43419	1.42454	1.3946	1.55866	1.65594	1.3784	8.14784	4.80898	2.02908	4.00277	3.3441	12.3053	7.29244	19.3836	14.2425	10.0161	35.2663	12.0228	13.2529	31.4404	24.2972	27.5801	34.0912	36.6895	26.0488	33.8666	30.4209	26.4495	28.5911	31.1701	29.1874	30.0212	29.4844	28.9258	29.0811	26.011	26.7915	23.6265	27.8267	34.5729	29.3124	26.411	29.3784	30.3078	24.7097	26.3665	25.713	26.2349	18.9274	21.9317	20.3243	30.0432	28.7359	35.3308	31.2709	23.8848	33.1694	24.6193	30.8489	25.233	21.681	26.8254	30.2683	26.5306	29.3497	26.7525	20.902	27.3091	31.3792	30.1314	32.3839	26.3073	25.0633	28.0698	23.8198	5.28228	15.0057	10.5387	9.3975	8.50288	8.41063	10.9465	9.27917	9.05315	12.448	11.6563	12.8268	5.6238	5.62167	9.68494	30.4132	28.7316	21.0097	28.0343	13.4915	15.693	33.5841	43.323	38.2436	45.0115	49.0327	51.968	23.8253	38.3502	26.1072	22.6752	28.7501	30.2324	40.7558	39.5466	28.3447	37.3785	39.5509	40.5388	45.2006	44.1523	37.1492	6.80726	6.7488	5.22047	5.93017	6.16125	5.29141	11.2482	11.2182	4.82748	5.93384	3.39607	3.27162	14.9427	15.1658	6.59057	6.32497	22.8685	23.0551	27.502	26.0497	29.7914	14.1022	26.7635	28.9704	6.96977	15.074	13.2413	34.5256	17.3463	34.465	28.6209	3.01116	8.67929	24.7651	25.7461	34.3707	33.5428	24.8226	26.8739	22.7544	22.5671	25.5802	40.6989	17.1239	10.1572	16.1472	8.53216	14.496	19.8275	34.508	24.4892	20.6271	22.2975	7.96121	8.18118	6.78179	37.5187	36.0284	35.8496	15.8168	12.8434	13.4785	37.7723	35.9485	3.3798	3.41328	3.40846	21.3117	32.7402	14.7204	23.4819	12.0537	28.982	4.24272	26.1451	21.5591	23.1513	13.1752	26.4971	31.4776	17.0508	31.0042	34.2798	15.0095	33.2917	18.0365	17.679	42.7472	27.3989	38.9171	38.6455	38.466	38.5261	39.4256	40.9597	43.0519	43.1523	44.7603	37.6747	38.2385	42.4342	43.6167	15.8854	19.2773	15.6393	1.45767	15.8394	3.7232	3.19527	2.2733	4.76132	29.522	26.1091	23.4209	30.4686	30.0731	18.6211	4.78892	29.4138	25.6924	27.8782	38.2275	8.2273	32.0552	28.7911	12.4053	17.3472	13.2266	11.6538	17.8632	9.77153	13.2785	9.53689	10.2407	8.82596	21.6752	33.8843	41.9823	36.2866	50.5868	13.8063	14.8573	9.62245	9.83188	21.1557	20.27	24.8782	14.1987	13.1213	12.8612	10.3446	14.7045	9.85127	11.58	8.36417	12.7475	16.0823	9.25748	13.1524	21.9277	26.5791	27.6597	37.819	35.661	38.0454	35.2911	39.5492	42.2541	42.5045	35.9645	15.6826	12.9461	18.002	16.0315	17.7286	16.901	18.1989	16.9011	14.1952	14.0791	14.1719	17.1391	18.4062	19.9164	14.978	15.8807	21.0617	20.954	48.1704	69.9285	40.3172	49.1999	22.2334	18.2498	45.8858	32.1666	39.4419	9.13499	15.7777	7.63164	8.4217	9.35891	4.12875	7.9421	12.8205	7.88538	24.1317	27.1991	17.4295	31.5337	6.18964	5.89276	56.1931	41.2518	26.6146	27.2266	22.4454	27.1797	20.1277	4.94692	4.88908	4.65206	27.0021	25.9462	31.797	27.6228	33.0148	27.1128	26.3626	35.5328	31.9723	29.7936	11.7041	7.06968	11.0676	21.0081	48.8847
CSS0032665.1	0.159743	0.235357	0.152033	0	0.00781707	0	0.0167539	0	0.00986663	0.0864738	0	0	0	0	0	0.134741	0.0405102	0.110868	0.0228295	0.0233996	0	0.193935	0.0817443	0.432486	0.646085	0	0	0	0.188717	0.432915	0.500784	0.183097	0.338823	0.122933	0.153647	0.11354	0.0384866	0.0480914	0.124106	0.0998791	0	0	0.0895856	0.0319183	0.145496	0.0951764	0.154406	0.137699	0.203816	0.0228539	0.0457887	0.0475329	0.0304611	0.0910663	0.0484396	0.113874	0.0523015	0.038114	0.0582439	0.0130291	0.0828263	0.0717106	0.102403	0.118181	0.0552867	0	0.0129897	0	0.140598	0.140122	0	0	0	0	0	0	0.286868	0.032196	0.0968719	0.170753	0.120295	0.231114	0.143405	0.07632	0.0131734	0.0512796	0.142491	0.0720364	0.179512	0.402673	0.266253	0.222524	0.108796	0.104248	0.0795796	0.0856881	0.0605312	0.139185	0.0477646	0.0624676	0.0904516	0.0583378	0.0347217	0.0117385	0.011024	0.204816	0.0765992	0.211818	0.201857	0.0357299	0.0318348	0.0106206	0.0257882	0.0542373	0.0120155	0.397445	0.136921	0.145335	0.112889	0.226631	0.0791175	0.0112634	0.0961927	0.176352	0.127019	0.034448	0	0.246736	0.39183	0.433747	0.272242	0.187056	0.231932	0.589216	0.118026	0.0306057	0.145193	0.200383	0	0.0134619	0.0280332	0.0108027	0.0736059	0	0	0.120502	0.0735236	0.0485964	0.036723	0.0252539	0	0.343629	0.199874	0.145246	0.32836	0.468319	0.118689	0.181853	0.135012	0.151959	0.0759655	0.0108458	0.122133	0.053689	0.0928599	0.0565083	0.0169481	0.0230321	0.425781	0.512101	0.409591	0.0227082	0.0423341	0.0124882	0.0130137	0	0	0	0.122974	0.10149	0.0401652	0.0147471	0.0152074	0.227292	0.00529163	0.0479511	0.1718	0.108157	0.106259	0.0267168	0.0107659	0.0203419	0.0993162	0.0214481	0.118819	0.0183293	0.068582	0.0238409	0.0223702	0.0188503	0.0223702	0	0	0.417782	0.249696	0.441254	0.17449	0.409804	0.548995	0.0206017	0.0273756	0.0236643	0.0738088	0.191261	0.100096	0.0184386	0.0370295	0.0386243	0.0383355	0.0612025	0.0379827	0.199981	0.141459	0.0895266	0.0809109	0.108486	0.0968487	0.0283603	0.0284164	0.213025	0.0285473	0.29873	0.242533	0.148927	0.0597169	0.0893067	0.150234	0.179438	0.150308	0.0403542	0.158765	0.208901	0.131355	0.047117	0.0286161	0.0339647	0.0754667	0.0553777	0.0530701	0	0.0316502	0	0	0	0.0283926	0.0309324	0.213736	0.168774	0.179224	0.321356	0	0	0.0335998	0.0379339	0	0.069504	0.0257154	0.0321792	0	0.0286433	0.0113461	0.0201957	0.0231001	0	0	0.152782	0.190873	0.245055	0	0	0	0.115223	0.108865	0	0.0953558	0	0.0805869	0.0124269	0.154009	0.365283	0.463416	0.461411	0.243656	0.465818	0.411387	0.130336	0.386011	0.208075	0.185565	0	0.207671	0.295477	0.176026	0.344181	0.372722	0.314623	0.0503805	0.0213107	0.00739992	0.045112	0.120005	0.0825492	0.132023	0.0876146	0.035095	0.372708	0.179813	0.0738385	0.324008	0.160668	0.459544	0.0530877	0.0767952	0.0248851	0.00608849	0.100392	0.117173	0.034228	0.03902	0	0	0	0	0	0	0.057769	0	0	0.122355	0.0322695	0.0359672	0.0316311	0.0310256	0	0.0736963	0.0440247	0	0.0561112	0	0	0	0	0	0	0	0.0228907	0	0	0	0	0.00949783	0	0.0154152	0.0142777	0	0.0136872	0	0.0511837	0	0	0.0125804	0.0133407	0	0.0259276	0.040297	0.0437637	0.106062	0.0289623	0.0144763	0.0257085	0.082598	0.0403587	0.0875083	0.0600469	0.0245599	0.0868769	0.0337904	0.0568444	0.0475692	0.0215689	0.0212513	0.00980446	0.011823	0.0280287	0	0	0.0440879	0	0.0186618	0.0315352	0.0212929	0	0.0301458	0.0188346	0.0195766	0.00935119	0.0766518	0.0372116	0	0.0755861	0.0226479	0.15356	0.0126696	0	0	0	0	0	0	0	0	0	0	0	0	0	0.0165365	0.0150876	0.0494736	0	0.0149151	0.150594	0	0	0.263452	0.161887	0.116871	0.234653	0.101969	0.0239653	0.0477386	0.0444578	0.0149895	0.0296959	0.0402374	0.0266576	0.0135506	0.0127749	0.0689587	0.0391134	0.0145931	0.0150871	0.0984519	0.0465561	0.0164004	0	0	0.0106679	0	0.0217931	0	0.0132285	0.0119492	0	0.0111812	0	0.0362439	0.0101753	0.0109586	0	0.0212289	0	0	0	0.0100951	0.0278506	0.00981543	0	0.01806	0	0.00870434	0.0179627	0	0.0351636	0	0.011036	0	0	0	0	0	0.047591	0	0	0	0.0327053	0	0.0149103	0.0283904	0.0282628	0.0162639	0.0323267	0	0	0.0310098	0	0.0284799	0.032357	0.0951054	0.0758582	0.0361475	0.0433191	0.0264627	0.0997697	0.189679	0.300128	0.160477	0.350759	0.394799	0.370751	0.137665	0.0702196	0.178066	0.26366	0.199726	0.449358	0.36807	0.512363	0.389396	0.214594	0.337607	0.324722	0.0483283	0.121148	0.0254566	0.0761262	0.0514122	0	0.11246	0.0900237	0.045602	0.113774	0.109668	0.0183999	0.0515603	0.0770044	0.024306	0.0486494	0.0983496	0	0.162631	0.0828873	0.124658	0.081698	0.0444018	0.0701098	0.00842389	0.0261405	0.0935507	0.3033	0.0972095	0.0935133	0.0914112	0.0114232	0.00867805	0.109475	0.101862	0.191004	0.064712	0.0284199	0	0.216199	0.0943334	0.374005	0.0948174	0.716618	0.0706182	0.125531	0.0833188	0	0.0680976	0.14964	0.17992	0.217866	0.291483	0	0.0445201	0.0122648	0.515582	0.668794	0.657175	0.105196	0	0.155693	0.330111	0.445383	0.0251984	0.0380731	0.0378951	0.0417367	0.0651453	0.0361775	0.166845	0.0422961	0.0329487	0.0395796	0.162179	0.0153432	0.228915	0.00914931	0.0483888	0.145132	0.0279223	0.0874645	0.232137	0.314634	0.0733613	0.142906	0.0554113	0.117638	0	0	0.0475354	0.0261929	0.267215	0.108187	0	0.132675	0.0114948	0	0.0413775	0.0660141	0.047236	0.0129562	0	0	0	0	0.147842	0	0	0	0.011013	0.0632057	0.0336729	0	0.0176341	0.0635224	0.0837301	0	0.0112258	0.0250548	0	0	0	0	0	0	0.0173037	0	0	0	0	0	0.0561902	0	0	0.12509	0.0171231	0	0.00788425	0	0	0	0	0.0321412	0.0263121	0.0106688	0.0978134	0.0478391	0.0483066	0.0488968	0	0.0154903	0	0.01312	0	0.0294494	0.01394	0.0869019	0.0138498	0.0155668	0.0222642	0.0067349	0	0	0.0182942	0	0	0.0160537	0	0.0191087	0.0559805	0	0.0145456	0.00709521	0.0648292	0	0.0188324	0.00537237	0	0.00676623	0.0496646	0.0316032	0	0.0231306	0.0370315	0.0154485	0.0757506	0.01198	0	0	0	0	0	0.0326179	0	0.0437213	0	0.015871	0	0.0346476	0	0	0	0	0	0	0.0951271	0.216663	0.013821	0.127594	0.0943173	0	0.0441184	0.10079	0.0161555	0.125251	0.0997364	0.0717208	0	0	0	0	0.130091	0	0.0366261	0	0.016159	0	0.0526963	0.0121451	0	0	0	0	0.0569387	0.0823434	0
CSS0049871.1	0.685339	3.33144	3.8	0.416932	0.914015	0.316868	0.417561	0.612955	0.680905	6.87726	1.56388	1.03383	0.489246	0.920606	1.13044	0.600158	1.55045	0.98506	0.558537	1.3225	1.31709	0.0245498	0	0.153652	0.0516593	0	0.951866	0	0	0.583554	0.0563292	0	0.152628	2.09928	4.45966	2.40622	3.37986	2.66843	6.60511	8.06008	5.857	6.61794	5.92032	1.23598	0.895617	1.13606	1.14108	1.19285	1.04951	1.26114	1.37435	1.33763	1.11561	1.37714	1.34006	1.36797	2.50204	2.36346	2.61365	1.84342	1.62803	0.780499	2.60736	1.01606	1.2938	3.34664	4.4859	3.57206	1.6652	1.03397	0.681307	0	0.555855	0.883457	0.619942	0	1.76802	1.09385	0.6954	1.26676	11.2666	14.4552	8.22233	9.45649	9.11129	8.17723	2.18413	3.76639	4.31306	2.62782	4.13202	3.11575	3.27553	2.50144	1.82689	5.30645	3.84983	5.5349	1.81822	0.356324	1.56585	1.01214	2.98647	3.06112	3.19307	2.34372	1.733	5.56923	6.07081	8.05077	6.10111	7.5287	6.38986	7.46075	10.241	4.05253	3.23638	4.7898	3.94867	2.58045	3.58547	9.58225	11.1332	1.64022	1.51319	2.34501	2.5729	0.169568	1.8e-07	1.87659	4.24518	3.17892	3.09228	3.31091	0.742432	2.25634	1.76093	0.728208	3.61808	1.06107	3.37263	2.16835	6.20324	5.70042	1.55164	2.70273	8.65577	2.31795	0.438876	1.50336	0.39208	2.66372	3.00391	2.64841	3.11476	3.08244	5.54731	3.35305	3.59115	3.33144	3.0157	3.5953	3.83023	3.29445	7.62088	5.40844	4.24405	3.48547	1.81566	6.45549	2.8828	10.0657	5.5518	7.73	5.31628	1.52421	1.49184	2.08221	6.57103	6.14489	4.75563	3.24016	4.28939	4.18004	2.46073	1.21558	2.81684	5.28807	3.79249	3.58896	3.27611	2.3596	3.2466	2.86756	2.21172	2.10435	3.55351	2.00751	1.68918	2.9257	1.68918	1.03355	1.89006	1.48763	1.75962	1.78207	2.97433	3.77667	1.35624	3.32533	4.34841	3.84035	2.68932	2.76151	1.62248	2.55746	2.91634	2.0464	1.86984	2.61296	2.45398	3.10621	2.19482	1.30057	2.57071	1.301	1.6347	1.05031	0.867755	3.36133	1.40964	0	1.31317	0	0.795393	1.89548	1.09324	2.01e-07	1.27e-06	6.60249	2.73559	2.51079	2.63387	5.47155	3.11806	2.8895	2.79229	2.34207	2.6885	3.44552	2.16133	5.7755	5.10605	4.22807	4.9124	4.23271	7.01178	6.1553	6.21922	5.4004	1.98673	1.99361	3.72543	4.8833	6.60776	5.62294	3.52775	2.08266	2.06524	2.13046	2.34047	2.11219	2.31362	1.774	2.35472	1.33609	0.615837	0.874254	1.73575	2.1528	1.40067	0.708217	1.99261	1.19385	3.41243	2.47102	2.12671	1.67628	1.12796	1.74529	1.17858	0.7555	1.36196	0.788043	1.43413	0.677605	0.838108	0.258944	1.4086	2.04469	0.606851	0.590302	0.722951	0.646022	0.643622	0	1.36195	0.485588	0.710948	0.670599	1.35125	0.909485	0.815442	0.823577	1.2105	0.94719	0.542845	0.835946	1.11843	0.992212	0.984214	0.759956	0.789684	0.536004	0.299345	0.724454	0.686863	1.68013	1.83e-07	3.58719	6.11724	0	0.803343	1.06708	0	1.05095	1.48937	1.18245	0.874473	2.25182	1.73585	1.7923	0.297045	0.824439	0.422803	1.10019	1.56306	1.73671	2.2683	1.1902	1.21679	2.85302	0.967954	0.797018	1.82811	0.920502	1.86906	1.59515	1.73604	2.97832	2.05185	0.908457	1.42804	1.01408	0.457053	1.08648	1.39479	0.0913185	1.20073	0	0.640931	0.325821	0.468868	1.73863	0	0	0.278312	0.953666	0.29496	1.74193	1.87501	0.649104	0	3.15586	3.27938	2.37197	3.57388	3.15516	0.710547	1.77129	1.45635	1.28987	0.851641	1.05202	1.50059	1.22672	1.99869	1.48457	1.04325	1.48393	1.47003	1.22894	1.0142	0.868598	1.00488	1.01182	6.31971	2.34294	1.83811	0.892239	0.448575	0.961004	3.15286	2.91632	3.06	2.47042	2.58748	2.45463	2.46244	2.47174	2.66414	0.796613	0.861263	0.309492	0.555147	1.27322	1.65468	1.80787	3.39464	1.69882	2.04898	3.39271	3.04048	2.84519	4.51417	3.37649	2.37961	2.03932	2.87546	2.65169	2.17659	2.9833	3.8767	2.17566	2.86622	2.70364	2.04165	1.87754	2.91877	2.33479	2.67153	1.99649	2.50451	3.66038	3.50114	3.43778	2.47145	3.23809	2.01682	2.3897	2.53538	3.68963	3.30327	2.36362	1.8966	2.3905	3.64064	3.55892	4.59974	2.63675	2.21555	2.73956	3.71158	4.02815	2.25018	1.89813	2.78963	2.8042	2.46448	2.52153	2.57486	2.61422	3.63154	3.96152	2.8746	3.35975	1.53582	3.42335	3.12885	3.20087	0.881381	1.27614	1.52418	1.38079	0.497303	1.86641	0.887347	1.03198	1.33425	1.86259	1.48217	0.852105	9.31e-07	1.12397	1.25523	3.61532	2.54428	1.84386	7.24116	6.722	8.2089	7.84252	7.53394	6.63124	3.31319	3.16148	5.01916	3.00852	3.97592	2.18303	4.62532	4.32804	4.63964	4.56142	4.33867	4.94795	3.1435	3.0312	4.21515	4.75776	3.67879	3.45241	0.492777	1.83187	1.8409	1.40793	0.291288	0.385435	2.84771	1.89946	0.807963	1.13545	1.04555	1.5313	1.00136	2.26614	1.05878	0.798186	2.28076	2.83603	4.53692	4.91022	4.15909	2.11087	2.99397	2.26677	1.43414	1.34043	3.11853	4.24043	4.93649	3.11071	4.11497	0.292237	1.38638	2.67898	3.30559	3.45159	3.63512	4.25809	4.15203	2.50569	1.5527	3.71691	7.85691	1.15444	0.605649	1.38094	1.34253	0.87078	1.53254	5.52689	7.61567	7.97827	7.01243	1.3987	0.747541	1.32065	5.33641	5.91042	4.55995	1.23254	1.67931	1.21849	5.16398	5.75787	2.81675	1.92491	2.2739	5.91485	3.39049	0.311224	1.79969	1.15785	6.45012	0.758619	5.37045	3.65277	1.91456	1.35001	2.69594	3.93806	2.10003	3.34489	2.84825	2.32166	4.08286	2.63544	1.83391	3.11004	2.22341	5.75355	5.16943	6.8483	6.44306	5.79229	7.3338	6.09081	8.19185	7.16066	5.72002	6.02667	7.47551	6.24932	1.43025	1.50065	1.30722	4.56561	12.0616	2.66785	0.00196398	1.24461	1.11542	4.13484	2.2972	1.66752	6.8433	5.23189	4.71936	2.20141	4.65457	5.31898	3.67683	28.2937	7.91877	3.64265	2.17301	2.43495	3.46367	2.71462	4.08549	0	1.87944	1.56068	2.04507	2.23447	2.50108	3.31093	2.21208	2.37841	2.56613	4.05948	4.38512	5.27916	2.67258	2.81272	4.69589	5.24901	2.60281	1.48052	0.73169	0.529069	1.64815	0.586068	0.480786	0.453766	1.34955	0.766724	0.634916	0.504382	1.73432	1.8555	2.88097	3.53572	5.91142	4.22441	2.72708	5.3069	3.73096	4.65512	4.09807	4.45632	1.03412	0.70814	0.730579	0.789102	0.783884	0.904499	0.890979	0.984506	0.747208	0.623141	1.04413	0.6638	1.0352	0.976943	0.915776	1.17548	1.06107	1.25633	1.58403	1.93252	1.02964	1.05517	2.57e-06	0.656973	0.721495	1.31303	1.24024	1.03811	0.919996	0.516294	0.000205469	1.54651	1.51651	1.20556	0.402725	1.52059	1.11094	1.00183	0.790226	1.08072	0.187671	0.709788	3.87569	2.25324	1.53551	1.20358	1.35323	1.26948	0.986308	1.43066	8.12e-05	1.64279	2.48849	2.76248	3.20602	4.54836	3.4921	3.60519	3.09977	2.17623	3.06181	2.17796	0.507606	0	0.416783	2.22155	3.55871
CSS0042562.1	13.0804	18.4811	15.6566	2.82414	4.34766	4.4608	5.20706	5.04854	6.52069	22.194	2.09745	0.993305	1.87799	4.45482	4.7179	4.23371	3.07969	4.07004	1.44642	1.97293	3.04481	1.26909	2.69457	1.27869	0.0527387	0	0	0	1.59276	1.12211	1.74146	0	0.983834	6.23013	6.64497	17.5675	16.37	18.7378	19.1542	18.1723	19.4891	20.8445	21.5363	7.79116	9.74629	9.82454	10.8448	9.53025	9.58583	7.9848	7.45011	8.20102	8.06768	8.44202	7.80758	9.92494	9.53337	9.38613	9.66982	7.83571	8.40191	7.54063	9.49011	8.98693	9.25725	9.19502	10.3827	9.57484	12.2445	13.1835	23.2362	27.4511	25.3534	24.5626	22.3257	23.23	11.5158	12.4605	12.1583	13.1993	5.6615	5.37496	3.98186	6.77987	4.34165	4.86454	5.92632	5.85448	5.38101	13.3941	11.885	12.3145	3.79571	4.4022	4.85592	7.29786	4.84017	8.68955	5.67713	3.75026	4.47666	4.1572	4.51967	4.06787	3.97798	4.29201	5.13633	8.80376	8.18296	9.59296	8.46729	10.0863	10.5289	10.8969	10.2418	9.85008	6.70472	8.80782	7.65784	6.50031	8.08003	9.74929	12.111	6.80848	6.50385	8.49359	16.6183	4.93936	14.3423	8.10018	26.4238	8.14972	10.3123	10.0486	12.682	10.0251	10.3506	5.5843	5.89002	6.15198	5.88881	3.53465	13.0493	12.0023	9.55916	11.5775	15.5439	13.8062	3.89829	4.33055	3.00505	2.95226	2.82968	4.16241	3.56546	4.51526	4.08221	4.13453	4.05458	3.35958	2.67972	2.60832	2.94198	5.28616	8.46085	5.03005	4.68023	3.1569	15.0984	18.149	17.0463	16.9776	10.4153	8.96076	8.94214	8.51231	8.42067	6.99576	8.80384	7.32105	7.67818	12.6486	14.9799	12.518	21.2437	18.843	27.2123	27.8921	6.20344	5.77872	5.78017	16.5554	16.7402	16.8169	19.1022	14.7155	23.3669	18.8491	14.8623	13.8243	14.8623	20.6554	11.5395	6.2461	14.635	14.215	16.3532	15.7181	3.50394	5.62124	5.78767	5.93729	7.21643	7.03449	8.1103	5.13603	6.45916	5.80418	6.19168	4.41213	7.01917	9.90854	6.62682	14.5899	12.785	12.4191	13.5585	19.9318	24.2759	30.1722	23.9339	33.0286	32.3877	28.3827	29.092	24.6477	27.8087	27.4771	27.6546	13.7126	13.9138	14.6117	14.0041	12.1915	11.9372	20.0826	20.943	18.5886	13.3003	13.1649	13.4522	11.7418	10.571	8.69835	16.818	13.7769	12.0686	10.6976	13.9075	10.5203	10.5708	12.2816	14.0085	14.575	12.733	13.8414	8.28773	7.62708	7.87811	7.60973	6.87828	8.09139	9.51556	7.52773	7.18952	10.5189	10.063	10.1693	12.0671	9.54721	8.50655	7.00268	21.9838	7.22069	21.9017	19.7667	7.29714	5.89715	4.12419	2.74035	2.38991	2.41555	3.12482	2.42276	2.7745	2.97156	3.83069	4.40904	3.19154	5.4461	3.36924	2.61851	3.96269	7.90289	2.69418	8.3571	2.82998	2.68698	2.13185	3.29578	3.37754	3.09809	2.93023	3.6289	3.69308	1.98479	2.38842	2.02274	3.01949	2.6627	2.13022	3.46822	3.11803	2.24721	3.67716	3.11769	3.21793	3.59616	2.66876	5.33683	5.62514	24.3399	21.6923	27.1112	28.4264	28.028	21.1817	24.3348	20.512	3.86191	3.78363	3.89912	7.72131	7.26041	7.10552	8.82957	7.35443	8.03594	6.35409	5.41116	6.19252	4.988	3.81311	4.94852	6.48997	7.33584	8.15538	6.30061	6.73858	6.80696	7.89717	5.72989	7.10556	8.51644	7.69705	11.2288	10.6032	9.39744	7.46939	10.3214	8.90933	7.67577	8.40042	8.29277	8.11081	9.47625	8.40395	9.46666	7.41913	7.06824	7.42532	3.81743	4.02401	8.27782	8.45198	8.05471	7.96797	9.09807	1.42704	4.76937	3.12233	3.1001	3.48684	4.79611	3.60799	2.15507	4.4379	4.13131	2.80282	4.83704	3.36131	1.96534	4.18492	3.08348	3.82874	2.80522	8.05417	1.79237	2.34987	9.55588	8.78816	9.51244	0	2.03e-08	5.32e-07	0.0130398	0	0	1.46e-07	0.0559963	7.23e-08	16.0735	11.8956	10.9978	13.2703	8.1052	18.0833	16.2655	21.8947	21.7845	7.77379	6.52412	7.47297	7.22539	6.79424	8.15895	13.1758	13.9698	14.5427	16.08	15.0645	13.6788	10.4279	8.11617	10.4612	9.60748	12.1466	10.2972	11.6653	9.44125	7.91688	9.77748	13.0091	9.959	11.6143	9.75253	9.89316	7.89232	6.7947	6.57329	5.37852	7.76903	6.49438	6.2597	7.18192	7.31716	7.83241	7.87477	7.30262	7.65791	7.55093	8.44345	8.97564	5.01632	5.9024	6.00913	5.98704	5.8202	6.38852	6.1712	6.129	6.803	6.13959	8.79165	7.25016	7.25722	6.14786	6.22481	6.85437	5.10869	15.8446	21.1778	20.677	18.065	25.8807	21.8949	15.7587	19.583	17.3505	17.9341	20.8764	21.9933	18.973	12.287	17.6927	8.24446	8.26687	5.85128	48.928	28.3098	28.2118	23.666	27.1308	29.6254	20.958	21.6487	19.4062	11.2303	16.9023	16.177	20.2574	15.8193	14.7854	18.4822	18.0341	16.815	17.5134	18.5978	20.2119	16.7406	12.678	17.3365	12.1045	11.6495	9.68389	10.0418	10.676	11.8365	9.81004	10.8782	11.1936	11.8974	10.3848	10.9407	11.2592	9.80339	10.627	9.5009	9.59414	12.2602	23.7567	21.0702	20.8087	22.7251	13.5679	14.628	18.3264	15.6198	24.2732	16.0223	9.86157	7.98336	5.81605	1.63835	3.86127	6.08815	7.64661	7.19944	6.42615	5.63377	5.61183	12.1514	12.5282	16.4682	12.3659	10.6577	10.6911	14.6287	8.3377	13.7921	16.7938	11.1409	9.17391	8.52588	7.84625	10.0002	8.73219	10.0184	17.0273	14.1795	15.4436	7.36215	6.22964	7.12854	14.1243	12.7496	11.9079	13.0509	10.3846	11.5599	6.04535	5.94926	5.66335	5.64708	5.44644	17.7936	9.28114	9.59247	11.3765	14.4276	24.8464	24.9618	16.7801	16.2073	13.0356	10.6768	18.3242	9.09785	11.7906	23.1006	19.1596	21.5602	14.1944	14.8698	14.9799	14.1092	15.0428	13.9518	13.4975	14.9381	12.9188	13.3781	14.0248	13.6808	6.65698	6.45273	7.11254	14.9761	24.3545	20.3032	16.1439	8.4919	9.46062	18.4532	13.059	11.8561	10.3597	14.3787	11.5654	10.8077	8.90082	9.09017	10.6455	39.2811	18.3023	9.91283	17.2391	11.4423	30.0917	25.906	20.4989	13.0851	19.6542	21.456	14.3676	19.3774	16.365	17.5427	11.4219	13.4126	11.4279	9.45297	19.1516	22.1324	16.7614	15.6489	4.49008	3.50864	4.5093	8.28315	8.06895	9.62319	7.74759	9.40704	8.3495	7.69573	6.33186	7.00854	7.565	7.41051	8.41332	7.89683	12.765	10.8778	9.2119	9.14059	9.87825	10.0137	11.0452	9.63961	9.16218	6.89467	3.82571	6.58612	6.37512	6.24559	3.15193	4.90696	4.66124	5.98903	4.14147	3.49813	4.02571	3.27461	4.16939	4.3959	1.71259	2.31827	4.38609	6.2228	7.07807	8.02712	7.65295	5.78274	2.03568	2.64283	5.63392	7.95113	7.34812	7.69332	14.929	11.8663	6.36656	6.82322	8.26148	9.53385	6.71451	14.016	6.46154	7.97302	5.0751	9.12797	1.61997	3.07105	9.14012	13.2225	6.36558	6.51277	5.84086	4.64173	6.12327	5.37152	6.51395	4.87732	7.79889	6.38479	5.39357	11.917	17.0083	10.5424	6.89197	8.33204	8.13689	6.16366	2.81606	0.103705	7.25647	10.4074	11.2935
CSS0009732.1	0.898864	0	0	0	0	0	0	0	0	0	0	0	0	0	0	0	0.229526	0.000450025	0	0	0	6.73955	2.4883	14.4317	0	9.85997	0	0	0	0	4.31632	0	0.397904	0	0	11.0759	4.80163	9.45601	1.31882	0	0	0.440531	0	0	0	0	0	0	0	0	0	0	0	0	0	0	0.35343	0	0	0	0	0	0	0	0	0	3.3369	0	0	0	0	0	0	0	0	0	0	0	0	0	0	0	0	2.41644	0	0	0	0	0	4.59196	5.36934	1.48194	0	0	0	0	0	0	0.340279	0	0	0.170401	0	0	0	0	0	2.37407	4.56519	0	0	0	0	0.146716	0.157905	0.540697	0.0361384	0	0	5.37258	0	0	0.222939	0	0	0	0	0	0	0	0	0	0	0	0	0	0	0	0	0	1.94025	0	0	0.457365	0.193068	0	0.00168745	0	0	5.61837	0.0239632	6.7675	4.28307	0	9.655	7.14806	0.158636	0	2.77557	0	0	0	2.77463	0	0	0	0	0	0	0	0	22.4205	0.114104	0	5.69962	6.97e-08	7.71361	9.99814	0.657334	1.60098	0.29268	30.0418	11.5678	23.2343	1.4291	0.377466	2.27914	0	0.110931	0	0	0	0	0.114283	0	0	0	0	0	0	0	0	5.80004	60.6348	7.61967	50.1641	12.0745	26.707	14.2293	0	0	0	0	0	0	0	0	0	0	0	0	0	0	14.1968	13.4976	3.19005	0	0.000921304	0	0	12.136	1.71852	6.60589	3.29939	0.928285	3.64625	3.35851	8.83946	10.6379	0	0	0.00030985	0	0	0	3.05869	0.648933	6.36284	14.7658	6.12199	5.17245	0	0	0	0	0	0	0	0	0	0	0	1.68265	0	10.7281	5.22447	1.37892	2.04892	0	0	0.0372624	0	0	0	0	0.000145441	4.41943	2.09709	5.87382	0.824118	2.27582	0.0221763	1.4685	5.24149	0.288328	0	7.40246	1.60557	0	0	0	0	0	0	0	0	0	0	0	10.2733	0	0	0	0.817803	0	1.62723	1.04704	0	4.54632	0	0	0	0	0	0	0	0.00208178	0.341905	1.43867	0	0	1.61326	0	0	0.00800433	2.58992	2.68437	0	1.56396	0	0	0	0.00101569	0	0	0	0	0	0	0	0	0	3.0773	0	0	0	0.700872	0	0	0.182276	2.13595	0	0	1.25044	0.121791	0.572011	0	1.43124	4.75804	3.11458	2.27111	0	4.74269	0	0	0.869211	0	8.24926	1.00941	0.839811	3.25825	0	0	1.78729	3.33301	0	0	0	0.545446	2.29978	0	0	2.36516	0	0	0	0	0	1.06468	0	1.26803	1.93424	0.284022	0	0.746477	0.353547	0.153925	0	0.607929	0	0	1.18373	1.98468	1.22208	0	1.6798	0	0	5.79402	0	0	0	0	0	0	0	0	0	0	0	0	1.11103	3.72313	0	0	0	8.30011	4.25801	0	2.95347	5.20778	1.34138	0	3.9272	1.44769	0	11.6409	12.4531	6.92162	1.7993	2.57134	1.03824	0.956674	2.97173	6.69197	4.60396	0.4219	5.55267	5.60463	0.300472	11.1372	4.34072	0.000292315	4.22918	4.69426	0	1.71934	9.01927	0	8.1876	3.42865	8.7249	6.84187	3.08624	9.09588	8.7865	10.2867	12.5374	1.17402	5.25779	5.2619	1.25792	5.04407	3.26154	1.64216	0	3.46521	3.68797	4.66647	3.41016	1.53902	10.1946	4.35359	9.82531	6.18882	2.08101	0	12.0325	2.31104	5.60565	13.5862	8.71014	15.4823	18.4452	11.8796	12.1157	11.1816	12.7507	19.6686	7.31857	16.4543	5.14126	22.253	20.3831	13.4814	0	0	0.00011384	0	0	0	0.557061	0.00590359	0.00310003	1.28047	0	0.551437	3.57145	3.16535	8.12e-07	7.045	6.63945	1.9931	0.921044	1.49127	6.90015	8.25813	5.02256	6.63e-05	5.43972	3.00832	4.52538	1.34e-08	1.48368	1.39003	0	0	0	0	0	0.619242	0	0	0	0	0	0	0	0	0.348628	2.27244	0	2.48514	8.76e-08	69.118	22.9923	23.7619	87.1496	0.278572	15.4184	0.109078	2.63228	5.9357	8.39791	14.1514	3.38715	11.3854	0	1.89261	2.58059	0.248588	5.38306	20.6207	15.2956	0	0	3.62602	1.43181	9.82e-05	0	2.19514	0	0	0	0	0	0	0	6.72e-06	0	0	0	0	0	0	0	0.0560126	0	0	4.43075	1.23018	0	17.4756	6.90066	1.11286	0	3.33178	5.8163	10.5608	0	9.19382	21.0245	10.9354	1.90615	1.77627	16.2404	17.5305	12.2238	23.5373	3.19082	8.48359	3.7336	0	0	0	0	0	0	0	0	0	0	0	0	0	0.215738	0	1.34359	0	1.9008	19.8489	21.9493	2.94102	0.718365	0	7.21655	2.9556	8.21568	26.6169	0	0	0	0	0	0	0	0	12.8403	15.4104	0	0	5.36e-08	0	4.95303	0	1.55748	0	0	0	6.02962	4.8789	1.33e-07	0	0	0	0	0.467532	0	14.0918	0	0	0	0	0	0	0	0	0.984847	0	0	0	7.60337	2.78097	0.481997	1.2815	3.5875	1.13788	3.68e-08	0	3.76589	0	3.52826	14.2541	15.6302	8.82037	13.5498	14.3533	17.1442	11.9868	13.2603	19.1744	12.95	20.3961	14.8806	7.89655	8.91283	8.98898	10.8868	17.8609	14.7404	0	0.910626	0	0.315529	0	0	0	0	0.000317694	0	0.0168787	0	0.0709903	0	12.9231	0	0	0	10.0959	16.4571	9.75049	0	0.995456	0.375214	0	0	0	0	4.34782	8.678	0	0	0	2.77862	9.17571	2.11508	0.156554	3.34219	4.06544	0.000345548	4.40033	0	0	1.71191	0	0	0	0	0
CSS0008028.1	70.3859	70.4994	74.949	106.23	128.737	123.855	198.144	162.325	201.475	106.587	67.6245	73.4892	40.3082	91.3954	65.7757	43.1777	40.0562	43.978	27.9522	21.6192	46.7665	20.9305	15.3342	22.426	36.2167	26.8173	34.2245	4.63278	22.8137	24.7795	20.0542	26.1145	27.5269	112.403	84.7363	57.0882	55.0362	56.9818	66.93	50.9379	81.9331	65.531	84.7855	5.18522	5.01876	6.13261	5.2108	29.8261	31.2551	25.5689	26.2685	25.809	26.5872	28.6418	29.1732	34.7809	47.433	50.0604	39.5594	33.1596	35.9251	15.195	43.2966	26.8806	4.39604	68.5154	65.836	69.3195	25.8714	27.4841	53.7216	54.1437	50.0035	54.6239	47.884	48.8699	29.9399	25.6893	27.0919	28.4347	23.2945	24.6305	19.8613	105.87	96.8663	102.147	113.989	123.521	110.671	88.7299	71.565	75.5788	27.06	26.5112	19.9408	32.5955	27.1574	36.9102	2.40806	1.80065	20.7481	3.31205	14.2998	19.0477	13.1372	23.0776	19.9752	78.4796	81.6673	24.4584	19.9429	28.986	24.3068	28.0123	29.4924	61.5387	54.6315	70.1278	66.4317	62.1122	69.0415	36.8993	31.5905	16.9601	19.5231	23.4629	11.0154	16.3406	14.8233	26.6324	30.534	30.4715	35.4919	25.9237	20.0864	21.5524	22.682	13.9855	18.5125	12.8111	62.48	51.8217	113.308	114.688	52.5495	120.195	116.017	130.492	53.2862	58.383	56.1983	43.3868	45.1972	53.4609	46.6139	49.688	48.0367	49.6324	50.6951	52.2792	40.9757	46.8155	41.7423	86.1371	89.1569	66.0147	67.0454	53.608	82.7037	68.2354	79.7866	96.7126	122.759	106.734	121.751	49.204	54.6105	53.3615	49.4447	53.9061	48.521	75.2968	62.3681	73.819	90.0631	104.766	105.93	107.281	58.6411	56.9382	57.1054	73.337	71.6924	75.7464	69.0871	77.0375	74.3371	79.4541	88.7356	81.7277	88.7356	154.987	86.5071	157.653	130.486	144.958	109.015	150.675	187.538	65.7983	95.2344	95.8387	102.86	123.217	116.147	68.7434	85.7693	104.329	118.974	100.071	96.7813	105.538	117.842	93.4764	98.575	92.9127	91.2628	123.371	126.119	113.367	123.612	115.831	112.329	105.111	110.153	124.013	104.228	122.789	117.405	53.1921	58.6456	55.3616	58.063	67.5386	58.7462	86.5894	80.5526	93.2276	69.9527	70.4348	67.929	67.9653	77.2729	64.0309	54.4113	44.402	53.0578	54.7967	46.3565	45.3563	82.7889	82.9944	83.9931	80.5828	72.3127	76.0526	60.3426	68.8403	59.935	63.3475	61.642	55.8101	50.0474	58.2992	61.0588	63.0093	71.4233	68.4314	62.3004	71.4377	45.9397	55.4193	64.7235	42.7786	101.777	77.3558	37.4293	37.717	20.2789	45.5588	43.9263	36.877	45.879	48.1382	50.0833	21.3069	40.5498	36.7276	40.5004	37.8172	33.1794	39.1382	23.6449	20.6799	19.9749	19.5913	95.988	78.2105	83.4644	92.6753	101.92	92.4092	135.328	103.192	108.233	109.951	98.9282	106.84	73.3664	69.6599	80.537	51.2816	52.0387	49.6181	59.6947	62.9762	62.1605	17.7223	21.754	48.8433	51.5651	128.414	98.5325	106.95	119.959	101.816	118.116	115.781	110.765	78.6152	78.5388	75.9517	93.9185	71.1647	78.0581	71.6037	90.9391	92.6077	62.5879	72.3172	67.1463	50.9958	57.1405	56.8473	70.4663	72.3556	71.9457	99.8587	75.6335	75.2619	71.2789	73.9196	78.9606	77.2607	92.5565	87.0792	88.3343	58.045	93.06	55.4343	58.99	73.4709	64.1342	65.6416	71.3453	74.3918	69.1528	92.8535	81.5443	86.1781	101.542	78.0173	88.7891	80.4409	81.9954	81.816	77.6943	78.8615	29.4663	51.9313	35.2148	37.144	32.2898	44.268	34.2137	23.8976	41.0432	38.0018	26.0687	30.9168	39.1513	20.7498	35.1934	26.8058	31.179	20.5307	78.0511	41.856	44.2903	75.2964	76.4129	85.7456	0	0	0	0	0	0	0	0	0	99.5562	62.1464	46.1888	47.2887	45.2902	157.293	148.006	137.79	137.443	66.0048	52.4212	82.7252	69.0567	52.4152	47.4808	91.1475	81.0269	82.2277	99.3801	83.0227	83.7873	88.893	70.4661	61.3566	65.658	60.5827	54.9208	59.9855	58.759	89.2083	93.4292	97.304	82.9617	81.8175	48.281	54.7051	69.9594	51.7674	54.9069	54.1801	53.1798	65.5642	62.1757	59.1202	56.076	66.9621	65.5992	64.0775	48.6649	68.1997	57.8587	57.7466	47.2888	52.2495	56.8448	54.2973	48.7442	51.3141	57.0826	51.0297	67.7868	48.7252	67.137	67.3656	60.9747	65.4	72.8089	63.0559	69.2515	156.317	136.742	135.594	120.444	87.2859	108.016	106.808	122.56	153.598	130.288	175.663	150.708	149.14	123.219	161.182	68.5805	67.0182	52.7583	61.782	29.0835	32.2037	29.4507	45.9024	41.5095	111.389	117.413	108.29	38.3157	98.8994	49.833	53.3052	58.3174	78.185	69.1355	75.3803	113.871	86.5988	98.4267	91.94	87.99	87.1896	87.7984	43.2371	44.7687	30.9082	33.0029	39.9906	39.6196	40.951	41.531	57.2345	53.2104	23.3076	23.0367	66.5302	69.1421	49.5261	51.8972	31.6991	28.7486	86.413	75.521	78.6967	79.9585	74.1508	66.1474	60.3764	87.1631	46.6813	103.384	27.1737	52.8713	46.1652	32.344	41.5089	44.564	40.3248	41.3379	38.1712	49.4466	41.6516	50.8669	42.4468	45.652	69.314	70.6394	91.7632	73.1176	86.3444	87.1387	104.321	102.848	159.724	149.309	159.643	118.214	119.281	109.164	131.735	123.704	129.299	29.4003	25.4035	26.5177	101.67	100.189	92.3634	91.3723	92.2416	112.481	48.5961	12.6982	46.9907	48.4398	55.4657	28.2203	54.7986	53.7397	53.6712	108.628	110.603	131.599	87.1004	65.4905	59.7841	64.6138	87.2913	28.6572	40.1742	83.7977	67.9097	88.2321	63.1198	63.3123	64.5321	64.1196	67.6969	71.6929	64.2877	56.5846	63.8154	59.8893	62.016	63.9397	4.33485	1.43484	3.28728	116.164	141.369	117.68	120.271	91.9298	15.8886	77.3738	61.9104	49.1164	50.5194	79.1802	73.9865	135.359	51.6039	60.5876	65.6551	116.747	85.0415	20.2805	62.109	56.5628	80.0504	66.4121	76.5843	52.1745	67.5058	66.6653	68.8037	89.6926	95.1774	64.924	93.5207	92.0472	94.7599	75.6284	16.8084	15.6861	9.41263	9.39844	46.6163	44.8664	75.603	10.9427	9.959	9.13311	8.25225	9.5636	9.406	13.1309	14.3508	9.98292	10.4203	15.9964	13.6683	53.3554	66.704	72.0786	81.5364	85.0935	89.8828	83.9802	79.3148	85.5221	90.8023	80.5696	53.7158	48.7542	50.5238	49.1795	48.6767	54.9244	48.9955	60.3646	65.4079	62.2693	66.8438	50.1707	44.384	44.7887	42.2986	59.6042	45.6859	53.9491	34.5711	11.7833	5.53201	12.5888	1.652	3.09217	3.06558	41.798	44.967	45.5493	54.8474	19.7584	41.5953	37.969	56.5824	52.6332	53.7397	36.5033	51.3064	58.8736	43.1083	85.0022	21.818	45.7552	87.113	79.6425	58.2417	64.0035	49.4941	47.2472	56.9311	103.051	97.269	95.6488	92.804	75.4165	71.2251	65.5236	82.2029	71.861	112.601	84.9794	95.1686	100.003	15.8217	30.4028	118.745	121.565	90.2823
CSS0036414.1	15.3046	9.8768	18.6993	5.76622	6.87875	6.32787	12.6637	11.1816	12.2504	5.30256	7.67315	3.12239	13.4113	24.1303	22.7089	107.92	20.0848	35.6741	13.6405	15.4637	29.3536	18.2677	30.0781	30.2028	26.1334	19.1426	12.7835	15.9847	43.5005	19.4474	26.2253	46.1212	45.0658	74.932	12.9111	7.44573	13.3511	7.32836	16.899	8.17508	8.22395	7.91792	9.87116	2.30862	2.61812	2.35296	2.76373	35.9532	33.3066	11.9589	12.3662	11.847	20.8307	21.3908	21.1162	30.4251	19.8574	20.1489	15.9372	18.2064	17.4389	12.4633	15.0617	9.83136	2.6478	8.27542	7.85345	9.39627	10.8471	10.8639	21.1254	23.6923	22.895	25.2863	22.3975	24.7192	29.3869	9.35649	32.0137	31.3633	23.1028	23.332	18.2224	19.2193	12.6221	13.7103	7.94605	7.61513	8.05399	93.4362	15.7631	11.4898	3.46974	4.14506	2.97046	5.08654	4.32994	6.07274	0.945828	0.287019	2.80315	0.454137	4.7047	4.55528	5.14877	4.22677	2.63979	3.49245	4.7729	6.15813	5.83437	5.70605	4.93465	6.13509	5.73306	5.08141	2.95965	4.09081	5.10621	2.15065	4.8367	6.03156	7.77162	15.646	8.85194	15.4895	11.2541	9.77957	25.4305	12.4663	10.3069	15.4601	12.4418	18.324	18.2847	11.5265	7.85274	9.69283	7.18761	5.37967	7.66498	7.64595	12.237	8.33741	10.7161	11.3759	10.7105	19.2658	15.9533	11.5504	14.5095	6.18022	5.62474	6.86601	6.39234	7.22069	7.20387	7.27537	8.37864	7.14158	9.02982	11.11	8.14641	8.05923	15.224	5.94765	5.13967	4.40654	13.5008	16.1141	14.2789	26.5656	6.70193	8.55338	7.12602	16.323	16.3474	15.7322	7.9867	6.54617	5.6825	5.57018	7.64845	9.27907	22.03	12.8015	15.3074	16.5808	3.8266	3.0185	3.29747	5.56208	7.42447	6.52136	8.24851	4.59843	8.93695	73.3041	177.054	62.6195	177.054	2.6951	13.6262	2.39441	4.57086	7.08318	8.1094	15.0767	3.53207	8.96802	30.8826	48.9392	59.7102	28.4146	146.208	10.1423	22.4459	34.4018	64.7263	26.1849	104.552	26.9047	130.285	5.85328	5.47978	5.83436	5.38563	105.798	104.01	21.973	106.38	21.6703	21.0697	36.5079	39.1813	19.9847	38.6768	20.4814	19.6122	14.0329	7.73803	7.66796	7.89217	14.7039	13.8463	14.6739	13.122	13.2905	16.0814	14.2549	16.4029	7.07057	6.88584	4.74285	12.8869	11.0972	12.1247	9.93648	11.2975	8.19011	8.87687	11.301	7.25451	7.55539	8.36162	9.61024	8.07643	7.32979	9.07892	7.99103	7.1155	5.51661	6.4446	4.05478	14.9966	14.4692	6.43418	7.53097	11.6374	25.3038	7.38201	25.3063	73.7402	6.2575	5.91748	5.31119	27.6585	18.0153	4.22503	4.93199	3.77306	3.53949	4.73682	5.00391	4.83847	3.71048	3.34065	2.94234	3.44885	5.80246	4.91572	4.69677	3.72553	4.43398	4.02868	4.66015	11.092	12.1583	8.61718	21.546	21.2813	19.9885	13.3805	17.5377	16.5174	7.21379	7.08739	7.0511	27.4488	23.0555	24.5944	11.9219	11.1582	8.98486	0.93289	1.10611	0.824866	4.52883	7.47611	3.28319	3.88966	14.0741	7.61113	6.12269	4.58864	3.51498	12.0809	6.98419	6.12126	7.43215	7.8324	5.89753	4.01865	7.01267	7.7545	7.54501	8.19113	8.48156	6.78153	7.91295	7.68802	4.97334	4.97117	4.89274	9.35093	8.08353	7.84704	8.99427	6.18472	5.69817	5.81184	4.26845	4.95023	4.93077	4.17354	5.69167	6.11395	3.33802	9.72378	3.10964	2.51484	2.70248	2.51218	2.71758	2.02962	2.11874	2.16961	4.27596	4.3685	10.3279	9.84727	19.0663	2.01988	9.85991	8.96031	8.04994	7.97046	8.30043	4.68103	7.73862	6.30087	5.60031	5.84882	6.42954	6.15392	3.6949	7.29851	6.72699	3.37724	4.28652	6.55749	3.58636	5.54046	5.61266	4.30072	4.42974	12.024	3.5168	3.63217	11.2055	9.72136	11.1919	0.0602186	0.0857451	0.123958	0.0850037	0.109054	0.0855158	0.0522522	0.0579854	0.116728	10.4375	5.4518	2.53353	3.67099	4.45489	5.01407	10.1625	35.3559	8.12373	9.89636	9.78087	10.5968	9.97924	6.75898	7.22918	15.4745	9.58345	10.3334	6.3755	7.70278	11.9523	5.33423	4.90083	5.37352	6.90545	7.56011	5.90277	8.75165	5.25671	7.85249	10.1184	11.9244	11.0313	7.1679	6.13926	7.75302	5.33234	5.02516	4.19794	5.58851	5.6925	6.67904	5.68775	6.5922	7.65501	6.92703	6.13021	7.71991	6.00136	6.18593	10.183	6.95727	6.68615	4.89209	4.80114	5.06618	4.1406	6.22437	5.0136	4.65006	5.24914	5.15172	5.76816	6.10957	5.73835	4.58185	5.18804	4.82056	5.98905	16.9384	27.0704	36.1453	39.4821	59.1321	22.0341	19.2237	43.0948	7.65851	6.68551	6.85004	26.6368	25.8553	120.698	33.6503	8.56493	8.21878	2.33898	1.28823	0.543736	0.591478	2.38782	5.00982	6.29672	11.3711	11.5207	9.6965	5.99382	17.5954	23.0459	30.3717	18.9258	12.0569	22.9394	19.7739	15.3336	24.6349	26.2245	27.8465	12.9911	13.8988	14.003	3.29974	3.7162	1.52026	1.41322	2.6316	3.09085	3.38317	3.77844	1.7348	1.70038	0.564511	0.321253	9.64117	9.73619	4.70383	4.82216	7.27267	7.35549	13.0882	9.35204	6.34537	7.41053	3.2448	6.7227	0.558591	5.34651	1.09305	17.0595	8.99943	4.78914	4.1324	1.71991	4.71104	5.7357	7.26763	6.89613	7.31654	8.29205	6.31808	8.34673	9.4706	7.4476	12.7075	18.1626	9.85399	9.69478	3.58894	3.58847	10.4353	26.3116	32.4932	28.1827	29.979	6.7573	5.67044	5.40711	27.1809	24.0954	24.028	18.0921	14.6578	16.4579	26.3782	25.834	2.51315	2.76175	2.58737	11.0244	14.3462	17.8973	6.69797	5.86527	16.1695	1.4717	10.0093	12.7569	12.9394	6.75189	11.0695	8.37274	5.49798	6.98595	5.03588	2.00779	6.81041	3.64111	3.45715	8.89416	5.38408	12.1923	7.95991	8.41089	8.65764	8.80465	9.87686	9.91831	11.4789	10.7619	8.47465	7.69588	9.4994	10.2751	0.902986	0.616861	0.978959	0.709219	2.2683	2.24042	6.16906	3.66023	4.35921	6.5714	5.03104	3.9624	6.42356	9.11635	3.23647	3.50138	5.49335	5.12687	14.8435	14.5125	1.30097	7.25348	7.846	6.42157	13.8532	8.41243	9.05627	14.4544	10.3711	20.8714	4.19558	10.4058	11.6425	5.25354	15.6453	18.6784	18.3973	9.80802	22.871	23.4848	13.5963	14.2545	4.58653	6.03089	5.98007	17.8244	11.745	24.2857	13.9778	18.6548	13.6868	8.78429	8.40938	11.9973	12.7065	10.5488	9.69799	18.418	17.4296	13.235	10.8159	7.16186	8.48121	7.20755	9.24097	8.20634	9.59365	7.52931	3.91302	8.67005	10.3878	7.85856	4.03879	7.16099	7.66808	6.68203	4.65332	3.45646	4.0166	3.27204	4.92348	7.40325	3.38408	4.57902	4.23118	5.55287	14.4619	6.94114	3.08397	5.71335	1.19689	1.72003	2.51092	25.6073	27.6128	6.77266	3.4938	3.93187	31.3837	7.1371	3.11225	3.85286	9.78704	1.57263	4.7288	8.36117	4.0303	13.5159	2.06038	2.11201	12.5409	14.7847	4.68559	5.27417	4.16277	3.7853	3.29517	27.3792	14.3072	19.2154	10.2594	9.48805	8.00289	6.11378	8.93132	5.92737	10.8077	11.4103	11.1519	9.00896	1.81522	1.29286	3.85415	10.8206	20.8607
CSS0046666.2	14.6991	21.3957	22.7331	12.4042	13.9082	13.8067	14.5252	13.5241	15.9137	17.3528	17.1679	10.0441	4.38326	12.4636	11.4151	6.81126	7.88397	6.94417	5.04892	4.68258	8.85899	5.45309	6.05829	5.06549	10.1937	18.0063	16.0162	6.24648	7.01304	4.83591	4.53333	7.61143	9.44144	17.3196	19.1863	17.6084	17.7568	16.4106	16.6964	26.4391	23.9481	17.4725	21.3142	13.7991	14.4524	16.5154	16.4919	14.4179	13.5509	10.1752	9.52301	8.43262	12.1558	11.5545	11.6009	13.5772	13.5398	14.3469	15.253	10.854	12.2478	10.8597	14.5196	13.8246	16.3675	13.1575	14.5821	17.5959	11.7134	13.7257	15.5946	15.4544	15.4219	16.7107	14.6892	13.5037	13.1475	11.1894	11.5242	11.7164	11.3145	13.6644	10.9209	20.9368	13.4988	17.1941	15.6496	14.398	15.5004	16.602	15.0813	11.7262	11.6789	12.6597	10.2381	11.3623	11.2414	13.099	11.9257	9.65522	10.2397	10.6436	7.42372	9.27129	7.47076	11.1717	10.5238	16.8524	17.7966	12.39	15.2067	14.3857	15.1628	15.3489	15.513	19.4282	17.2996	18.598	17.5434	15.9218	18.6621	14.5653	18.9842	12.1296	11.8872	12.3274	12.7375	9.05899	10.3979	11.3064	8.86631	13.7531	13.9045	10.8859	11.9524	11.6027	8.75669	9.5949	9.75329	8.70696	11.7001	9.93796	17.4862	16.4182	8.25255	19.8472	17.4724	16.797	14.9873	13.6965	14.6783	13.3707	14.3056	14.6265	16.2743	17.9695	19.293	15.0976	15.5798	12.082	14.0186	13.1928	17.4595	17.8346	17.2937	15.9712	15.564	11.624	19.5498	28.805	17.9471	18.4556	18.1573	18.3567	18.4872	12.8365	14.8174	11.206	14.5958	17.8527	14.8979	15.5118	10.708	13.1756	17.7507	22.2682	23.6668	25.159	22.1917	16.0079	18.0865	17.5059	16.9445	19.4536	16.461	15.8701	19.7833	15.874	17.5297	16.1619	17.5297	15.8913	16.3856	25.8689	38.0191	38.3923	21.0086	30.5544	33.1687	13.2381	15.7982	15.4859	14.5971	20.821	17.7799	13.7234	15.5196	13.4081	15.5341	20.4736	19.3869	16.5537	17.7412	15.9251	13.8478	11.915	11.8663	25.4512	25.7072	25.4384	24.586	22.701	25.5613	18.3231	19.5565	21.9755	21.3108	22.5099	23.1707	19.2576	17.6797	18.8544	21.8902	19.6986	20.6435	22.1949	23.4271	20.0055	21.2265	20.0546	20.6703	16.2552	19.1165	13.1222	18.7822	11.9689	15.2419	15.8884	18.5658	13.6889	17.2734	21.1408	22.2329	23.5573	22.4958	23.9253	15.362	14.3365	16.3099	19.2586	14.512	13.6884	15.3779	16.583	15.6919	16.1482	15.1187	15.5817	13.0828	14.2773	12.5031	13.5093	14.3123	13.4024	11.6629	12.1515	16.8543	12.5653	14.869	12.6722	12.7586	12.8596	13.7918	15.1129	16.3795	13.3537	12.5398	13.5103	14.2303	22.7758	15.1187	15.7569	13.1147	13.8385	14.6462	13.9726	17.38	18.176	16.3606	17.8392	18.3371	18.5774	15.881	17.9191	17.7494	18.7736	15.5061	14.4869	17.4829	19.1957	18.5409	15.3507	17.2347	15.2239	11.0862	14.1946	13.3031	11.5319	8.11566	12.2238	15.4299	15.5042	16.013	16.3011	21.3292	14.2151	15.459	13.1713	17.9318	18.1552	17.611	17.4137	15.9326	19.2354	14.6042	17.9786	19.8497	16.0081	13.5722	13.4747	14.4753	12.1611	12.4319	11.377	12.4531	12.3891	10.8706	18.2203	13.997	12.2975	12.1752	19.2162	16.1597	16.6006	15.6759	18.3111	14.53	14.0422	16.6744	15.7547	16.2684	17.3058	17.3073	16.3533	15.9673	20.6334	17.1129	16.0711	14.0088	14.8485	15.0013	8.22478	9.36026	18.1917	19.831	18.4318	19.6103	19.3407	8.48278	10.7088	8.21648	7.74797	6.46401	8.40255	6.55828	7.35077	11.0161	8.90935	6.68025	8.61568	8.46663	6.68935	7.85752	6.14646	7.54016	5.67042	19.4758	10.9808	9.65964	18.2135	18.4955	19.8336	2.03739	1.89178	2.38746	1.34986	1.90568	1.99276	2.20254	1.93259	2.07013	14.3496	12.1746	10.2697	11.2673	9.20762	17.9211	18.3686	23.6092	15.341	15.6015	16.5358	16.0245	16.4052	14.4596	18.0139	18.5026	17.8752	15.9443	20.965	18.8584	17.6428	12.0752	11.2274	12.0365	11.4924	16.9133	11.0551	14.1885	13.1522	15.2349	14.6403	14.0636	16.5758	11.1787	10.8069	10.2119	11.4877	11.1501	13.4208	11.7786	12.538	14.8493	12.7397	12.3785	13.6553	16.8741	14.2141	13.1653	12.8076	13.5081	13.3328	12.5691	12.1063	12.04	12.0347	12.3496	9.65494	13.1923	13.9391	11.0832	10.8616	8.87886	14.5452	15.5498	14.9525	11.5322	10.7858	12.3291	12.3814	10.232	13.0098	12.452	12.1024	14.8757	12.1465	11.2714	13.137	11.4525	11.683	13.7183	13.8903	12.8684	11.8644	14.9956	15.3977	16.0963	10.5276	14.0277	10.8724	11.304	14.4207	17.0997	15.1227	19.4002	19.6557	19.358	9.48646	16.4293	16.2484	18.2658	18.7187	17.4968	18.4947	17.5866	19.8551	15.2119	22.326	17.9267	18.7781	16.7177	16.4508	7.74597	6.02935	6.47302	7.13791	8.12306	6.39186	9.47157	6.80307	9.64088	8.52448	7.4958	7.81753	10.5732	11.7146	8.97309	8.51219	9.41689	8.38051	20.0576	21.5348	17.8225	13.83	6.62089	6.98863	6.06048	6.65809	3.89065	8.87596	4.50169	13.9252	12.5137	5.45501	9.22001	12.0635	13.4717	12.8716	15.3013	12.8697	12.7112	18.6117	18.4334	17.3726	19.4298	14.3471	12.4194	15.498	9.51882	10.4394	12.4306	15.4709	14.9277	16.1947	17.8229	15.2843	16.7082	15.2914	21.8043	19.2686	20.0285	12.8183	11.5404	12.2141	15.6345	15.4653	12.7463	11.9057	13.0234	15.6493	14.1809	7.55889	13.1665	12.5905	13.0827	8.30702	16.6811	15.2426	18.297	20.3525	22.5225	22.5633	12.2765	21.0701	14.8486	18.1335	14.6147	5.91463	5.98677	22.065	19.3243	19.4068	20.9673	21.5796	22.6385	20.2423	19.0419	21.3701	20.4423	21.719	20.3049	20.6317	19.9376	21.0838	5.06666	4.45602	4.8674	9.27488	11.0208	13.938	17.1641	16.154	12.2317	19.0448	10.9056	12.0556	12.8666	15.6935	17.4718	11.3929	18.1437	21.3981	19.621	19.3744	4.44767	11.9514	9.43899	6.25225	8.94935	11.5628	12.1935	10.7553	11.3982	16.7421	9.56707	13.5513	10.0793	13.3948	15.7849	17.3815	15.5633	15.8537	5.76778	5.6194	6.73636	6.86215	22.0355	20.275	15.7611	8.33147	10.2774	11.3887	9.03304	10.9748	10.1772	11.4983	9.6832	10.2408	10.7745	13.367	11.3524	16.1773	14.0674	14.5793	11.9205	12.9481	13.724	12.1906	10.5108	12.0856	13.081	12.3762	11.8261	11.7933	12.1504	12.5051	11.5101	9.97921	11.7736	13.2526	11.5705	11.2293	12.3879	11.8117	10.4316	13.0355	11.4693	14.4272	10.3355	11.2396	9.31573	1.98287	1.16105	3.31928	0.509599	0.747539	1.14035	10.1783	11.1836	22.8783	12.4429	14.2227	20.0765	21.9147	16.4279	16.6176	15.2653	16.7	12.5341	13.7605	10.3527	14.1813	3.1357	4.92411	18.3326	18.1877	10.9907	11.1367	17.7154	18.5881	18.5167	18.4738	18.6585	14.2413	17.7789	17.9797	16.532	19.3077	18.3797	20.4323	15.9792	14.2062	17.0668	12.5143	2.14849	1.61475	11.0154	19.2359	20.1603
CSS0045511.1	9.09391	12.9745	13.1211	6.49166	7.86653	8.55812	8.81387	7.06158	7.57981	16.4774	11.3694	13.3696	6.38995	9.51915	10.3088	6.48233	6.52871	7.38309	6.02595	6.98495	12.4022	10.3672	11.3423	13.0618	37.7729	19.2551	5.34348	17.5275	10.8842	11.5177	10.9272	15.4097	13.0555	15.7395	20.6195	9.35114	10.3622	10.7774	16.7362	13.8782	19.6144	19.2937	17.2018	16.6767	18.8104	18.2162	19.0935	20.3542	21.6958	19.4729	20.5262	16.7457	20.4837	17.7699	18.296	20.3052	19.3018	20.5156	20.8406	18.0874	19.6777	19.0726	20.9595	23.7473	18.6445	17.8482	26.8257	25.3464	21.7791	21.0932	18.3416	18.3888	17.4351	17.6327	16.503	16.6866	25.3609	18.5567	23.5224	23.0135	17.7609	17.4218	17.4674	22.681	19.4024	19.9337	18.1469	20.8417	21.8982	6.97265	6.16198	4.61384	7.11629	9.18287	9.52028	11.7881	10.515	12.1265	11.0882	7.74367	9.33082	10.3058	9.82282	10.8609	12.4738	10.0537	9.28135	11.6934	15.1523	14.1446	16.3831	15.468	17.2814	16.403	16.5062	11.7024	12.6125	14.8265	11.9735	10.0947	11.1838	13.624	16.4072	12.2128	14.5811	20.1913	14.2764	8.38506	13.6893	13.2969	14.7165	20.2048	17.6485	18.3994	11.8202	15.535	12.0383	15.0436	14.0457	19.8946	10.7631	10.2721	23.3458	27.128	11.7812	35.2884	27.3954	42.4966	16.0744	16.937	15.0098	15.5342	15.9215	13.6023	20.7985	19.7127	21.1912	19.7646	17.5604	17.9377	21.9213	19.6643	25.8441	13.2555	17.8201	28.1956	33.9109	33.6542	8.66833	10.5382	8.84598	15.852	11.9364	14.8626	14.964	32.2613	30.9162	30.85	26.4249	21.6823	22.2436	12.5619	12.9348	13.3926	6.20295	8.28475	8.53881	9.57478	13.132	18.4529	14.5947	14.3106	13.9685	15.0834	15.5478	13.4234	16.7257	10.0624	10.9269	12.6326	10.9269	9.51891	10.3564	6.79431	13.669	15.0755	9.63546	12.0782	12.5802	13.454	14.8349	13.3743	12.2652	13.3633	15.0357	13.9278	17.0884	13.759	12.937	16.7071	14.2205	13.5079	17.8753	11.3074	14.6706	12.543	13.0182	10.6709	15.4862	16.8862	12.2736	13.2827	18.1589	14.5572	19.2012	17.147	13.912	15.935	15.7792	19.1604	17.3479	17.9428	18.1121	19.7561	19.4634	28.8303	28.5518	30.6475	29.447	31.3414	36.1971	14.7036	15.2174	10.7106	10.7765	8.70367	9.82025	9.30957	8.63777	7.84745	12.0135	12.815	14.4332	13.182	15.3485	19.5804	11.8274	13.227	12.4936	13.6143	12.1376	12.1604	12.3618	12.8953	14.6003	8.69659	6.16266	7.18908	13.5432	11.4123	11.8981	11.8678	11.1862	18.6543	9.80281	14.7626	9.11396	14.6832	19.0962	19.5116	16.7908	16.4747	19.3583	19.8301	20.4807	20.37	15.8187	14.0937	14.8305	24.4951	20.535	19.0494	21.2682	22.1961	19.1946	24.9759	9.94372	6.74894	11.1352	9.63338	12.1339	11.5555	13.2024	10.3692	11.583	11.5987	10.6246	11.8407	12.3168	11.4293	11.5218	10.9491	10.4894	8.71475	5.73445	8.5673	7.1091	20.895	15.9051	18.7268	27.2859	14.5202	12.0683	13.7792	12.8159	12.9751	10.4178	13.9654	14.8401	10.6265	11.069	11.0431	15.7446	16.9843	17.8406	19.7662	15.4751	16.5406	13.3649	11.8452	13.7849	12.223	12.5184	12.6009	11.6971	10.7756	12.0826	16.2023	13.1969	13.0369	14.3819	16.6707	21.3542	17.9105	12.4379	15.305	16.7913	14.1154	13.3697	16.1755	13.8317	16.9644	18.9333	15.9236	18.7626	18.7914	20.6537	19.3367	19.1067	14.3982	12.6899	7.90732	8.84744	15.7131	14.6413	14.5299	14.407	14.0669	3.43796	5.85518	6.73106	4.27735	3.79278	5.40961	3.46228	3.58851	6.88986	3.73909	3.9113	4.50814	7.45656	3.65358	3.79856	2.67057	3.79037	3.33951	11.8382	15.2527	17.9645	15.7139	13.8031	15.3595	2.76405	2.76575	2.18756	2.17892	2.7839	2.63237	2.64568	1.59955	3.05123	13.1509	7.27438	7.82565	14.1163	5.43024	12.8228	12.743	14.8939	10.3968	10.1465	10.5805	10.9545	11.069	8.98193	8.12592	7.09983	7.14503	6.37336	7.17894	7.52676	5.03636	7.18005	7.20533	5.72237	5.66171	7.43988	5.95569	7.08194	6.34803	6.68995	6.58859	5.88811	7.23629	8.33377	7.43825	6.87856	9.35241	8.35424	8.22275	5.97428	7.97438	9.14222	9.88509	6.56627	8.17396	10.7085	9.01048	9.63029	8.99784	7.8315	7.28957	8.49779	8.5365	7.33377	8.50449	7.38989	10.1674	7.62248	8.52109	7.69565	7.5228	10.4556	8.31956	9.66907	7.99233	10.2738	7.32867	9.02712	10.1238	10.2503	8.812	7.53477	10.6352	11.0131	9.40279	8.07909	8.61766	10.0431	9.28294	9.93978	10.3662	9.7254	12.1481	10.29	20.0216	19.8234	11.6072	11.8752	11.3233	11.4015	8.86515	10.223	10.6307	14.6785	12.4125	17.672	8.08702	10.5667	9.08264	11.5254	8.73564	8.36189	11.2997	8.18583	10.7766	11.0553	8.1705	13.375	11.5601	10.1054	10.5316	8.96369	9.19237	5.68475	6.66197	10.6413	8.25852	9.54269	7.34612	8.90032	11.681	9.04583	7.78088	12.3581	11.3771	8.0875	9.40586	13.9819	10.1117	9.07213	9.59864	9.32972	7.91096	3.1665	3.85139	2.93355	4.42646	4.92408	5.96202	3.02652	14.4536	15.7029	3.99052	6.85265	11.5075	12.3514	12.4884	11.6057	8.59728	9.09385	5.32622	4.87677	5.80405	9.87042	5.77935	5.26693	5.17313	4.47546	6.83603	8.89939	12.2093	13.7242	12.327	11.6954	8.45143	8.10968	7.7571	13.8944	14.3808	15.8977	11.2765	9.79904	10.0495	14.0673	14.2478	8.62864	9.25126	9.44978	21.6442	7.80895	9.28424	6.25678	4.82867	6.89849	9.4228	10.584	9.10803	9.52672	9.95069	11.2913	16.1258	9.73112	9.31502	7.63504	6.34712	9.51787	4.63913	4.97172	9.8704	8.80845	10.292	14.7319	14.9084	13.9081	12.8389	15.388	16.5322	15.1294	14.7391	15.5458	13.5132	18.1786	14.716	6.82567	7.73266	8.8234	24.6158	46.6738	28.2314	17.2389	11.9403	12.3315	8.9718	6.0923	8.83185	15.0017	16.9024	18.0122	13.0198	12.1604	12.7434	12.6697	22.4803	7.08143	16.416	15.4015	7.91787	7.64985	13.612	10.208	14.1718	16.366	13.6461	13.2656	14.1205	14.2223	8.01185	6.00043	7.39942	6.25917	12.4891	7.13562	5.825	4.03714	4.71079	18.3397	15.449	20.0239	35.9935	31.8357	35.5253	30.9599	30.247	25.5269	22.3524	15.9712	26.487	23.9448	30.0072	21.2996	16.3331	15.6832	14.8419	8.73081	9.36421	10.8323	8.48054	8.63271	9.20066	8.45869	9.52805	4.50735	8.48177	7.13816	7.47904	6.30117	6.87006	7.19062	8.3464	6.47946	5.95448	6.87568	5.50592	6.79268	8.90853	4.64277	6.99691	5.88127	7.34197	15.0408	16.1357	11.9293	7.70691	3.0286	5.01695	6.31615	11.6905	13.8391	17.3921	19.3435	19.376	18.1248	16.6317	17.8527	16.2785	19.9878	18.9604	6.98839	6.29609	6.22367	8.55804	2.87604	3.42676	13.8199	11.1803	10.0594	11.4135	12.6629	12.7299	9.16795	15.3027	18.8217	15.4108	18.2925	26.6018	19.2315	21.0254	19.0146	17.814	22.0631	20.058	22.6265	13.9457	1.392	1.40351	11.1683	11.2349	15.8185
CSS0031623.1	0	0	0	0	0.872645	1.45477	1.04042	0	0.986856	8.70349	0	6.05835	1.34619	1.02867	2.81526	0	4.33814	2.53255	2.62169	0.4451	4.06438	0.446503	0	1.69891	1.12749	0	0	1.11389	0	1.16534	0	0.518553	7.97539	1.56858	10.9655	0	0.034106	0	0	9.06575	2.70888	7.36269	0	5.92539	2.52322	3.75479	2.80479	2.10751	2.2429	1.34613	2.93785	1.68335	2.6244	2.23463	1.25262	3.28456	1.97444	5.04805	2.10004	2.37836	0.609578	0.999528	1.72331	4.47635	1.5178	0	0	0	0.0412446	1.88153	0	0	0.058788	0	0.425949	0.924612	0.0169367	0	3.22685	0.547052	3.93642	2.12458	3.47156	4.84408	0.871779	6.13407	0.752438	2.60165	0	0	0	0	1.04225	4.21569	1.21816	4.52977	0.718036	5.60426	1.01638	2.86784	1.73171	0	2.79461	3.16162	3.83186	6.79366	2.42044	6.50844	3.47112	3.89783	3.46008	2.61845	5.43332	1.32523	4.79008	5.33941	0.348647	3.38903	5.27347	0.0821818	2.9122	3.51491	3.30586	0	2.26478	2.35585	0	0	0	0	0	0	3.28459	2.35175	0	0.801208	0	0	1.01888	4.13705	0	2.43264	2.8264	0.676502	0.832037	5.46216	0.959303	1.50519	0	1.43317	0	3.06427	0.65137	1.15433	0.666905	0.797364	0	0.748823	1.33256	1.35211	0	2.13649	0.553942	1.85783	2.84268	0	0.43849	2.15333	0	0	1.52896	22.9373	0	0	0	0	0	0	14.358	10.0506	4.67575	0	0	1.11516	0	0	0	0.0138967	0	0	0	3.9328	4.02955	0	0.758572	4.60544	5.29938	6.78585	0	0.843757	0	0	0	1.42093	0	1.51175	1.26036	0	1.40943	2.76974	0	1.06363	0	0.0680558	0.922775	3.63504	1.09823	4.55718	2.94057	0.51068	2.58751	5.03027	3.9371	1.4132	2.61963	0	5.03387	0	0.742026	0	0	0	0	0	0	0	0	0	0	8.792	4.78878	8.11463	0	2.56838	3.33601	0	0	0	0	0	0	0	0	0	0	0	0	0	0	0	0	0	0	0	0	0	0.536803	0	0	0	0.738872	0	0	0	1.08984	0	1.82085	2.15752	0.151704	0.346998	1.35398	0.732688	1.80116	1.49785	1.0988	0	0	0	4.02101	2.07325	5.60968	3.03821	1.06135	3.79343	1.67176	0.444505	1.33999	4.84414	2.91822	0	5.97846	1.10284	4.96277	12.659	6.53154	2.55705	2.67752	0	2.63244	0	0	0.133219	2.32435	3.26303	2.65447	3.82906	2.20413	1.03047	1.23516	0.675766	1.25376	0.98357	0.683384	1.52721	3.60789	2.82196	4.31597	4.30578	1.07593	0	0	0	0	0	0	0	0	0	0	1.6396	4.03228	2.9866	9.14002	6.33033	0	0	5.30315	5.52091	3.4787	1.44718	6.48547	0.198933	5.06277	5.2322	1.6345	0	4.8287	2.24625	6.83649	2.51182	5.98803	4.70502	4.77015	3.06269	0	0	11.3169	2.40914	5.9613	0.591164	0.674219	0.626333	3.77339	3.038	6.20872	2.67623	2.07228	3.36568	1.32305	2.70372	5.94904	0	0	0.80763	3.25236	2.26321	4.09093	4.57718	0	1.95622	3.43192	0.356258	3.0722	0	0.73103	1.5683	1.46643	1.66398	1.20188	0.661636	3.1156	0.611882	0.639849	0.603464	1.27732	0	0	15.2366	14.41	3.91784	3.09071	0.45484	0	0	0	0.521174	0.589495	0	0.601952	0.578643	0.584498	0.792566	1.14531	0	0	0	0.764553	1.84885	0	0	0	0	1.51529	0.723757	1.43834	0	0	0	0	0	0	0	0	0	0	0	0.618675	0.820168	0.859126	0	0	0	0	0	0	0	0.830382	0	0	0	0	0	0	0	0	0	1.75959	0	0	0	0	0	0	0	0	0	0	0	0	1.34353	0	0	0	0	0	0	0	0	0	0	2.75472	0	1.36643	0	0	0	0	0	0	0	0	2.85352	0	0	0	5.99265	7.92799	0	0	0.922892	0	0	0.953857	0.902616	0	0	2.07446	0	0	0	0	0	0	0	0	0	0	0	3.71467	0	0	0	0	0	0	0	0	0	0	0	0	0	0	0	0	0	0	0	0	0	0	0	0	0.656965	0	0	0	0.387872	0	0.666553	0	0	0	0	0	0.552211	0	0	0	0	0	2.59365	0.296336	0	10.8844	0	1.12956	1.49397	5.57167	0.463506	0	9.75436	5.73324	1.222	3.23385	1.08867	3.21354	0.805709	5.52504	4.38127	8.15626	3.83535	2.79802	5.6477	6.16472	3.69148	0.717507	1.4131	0	0	2.24743	0	2.54463	2.71831	0.613406	0	17.2064	5.05418	3.01228	3.35733	0	0	0	0	0	0	0	0	0	0	0	0	0	0	0	0	0	0	0	0	0	0	1.23702	0	1.11691	0.530755	0	0	0.289953	1.94513	0	0.53687	1.18338	0	8.4751	0	0	1.40717	0	1.82977	0	0	0	5.62239	0	5.48358	0	0	0	0	0.805708	0	0	0	0	1.825	2.30405	0	0	0	0	0	0	0	0	0	0	0.578876	28.1939	0	0	0	0	0	0	0	0	0	0	0	0	0	0	0	0	0	0	0	3.25988	0	0	0.894734	0	0	0	0	1.15101	0	0	0	1.03417	2.0541	0	0.450178	0	0	0.422761	2.45977	0.367192	0	0	0	0	0	0	0	0	0	0	0	0	0	0	0	0.805231	0	1.07552	0	0	0	0	0	0	0	2.79686	0.421146	0	2.86204	1.28732	2.89552	0	1.07499	0	0	2.01489	16.6708	6.64075	0	0.108885	0.359253	7.02367	4.03117	2.6659	2.09544	0	0	0.501414	1.32551	6.5008
CSS0009545.1	2.06023	5.75888	2.37104	0.536207	0.603961	0.392821	0.631325	0.525615	0.685944	0.457245	0.34097	16.4699	1.67201	2.49164	3.34611	3.84577	2.16368	2.25314	2.25837	2.66245	3.55302	0.444964	0.0478718	0.0507521	0.0279367	2.45792	0.133457	3.77096	0.726895	1.19886	0.811732	0.0456332	0	1.3143	7.79416	4.26367	4.06157	8.45004	5.21016	7.18498	38.1369	0.100211	8.93038	3.25948	5.53748	6.09522	6.16946	9.12505	7.66237	7.54298	6.39338	7.09317	10.564	12.0224	10.7296	8.32952	10.701	11.2537	13.6509	10.1216	8.2494	4.93716	12.0069	8.77233	2.83886	11.9551	17.0932	14.9129	9.14967	12.234	8.36405	8.64429	7.98323	6.89388	7.02159	6.32601	11.5027	10.318	13.1859	12.0463	27.4708	32.3978	23.1236	5.13491	7.56341	3.11016	11.0484	9.76028	3.5842	5.76522	3.70034	4.54087	31.1126	22.7893	29.1009	42.2898	52.5843	20.95	2.63118	1.73564	26.0244	1.74196	24.4687	30.0724	27.498	34.5109	24.4432	3.91065	4.40281	27.4864	29.1198	42.2263	31.3623	40.0696	39.9093	6.522	6.95715	6.19355	4.90488	6.78164	5.45491	45.8407	31.6037	5.66869	6.75751	6.6739	12.2568	9.09128	10.3629	10.624	9.67935	7.31354	14.0605	10.8287	11.4807	7.23293	18.5077	9.75351	24.1652	6.26461	22.5205	17.8795	4.47584	3.67476	2.99056	4.82852	4.3106	8.43214	6.3327	7.15439	4.94665	5.06764	4.36668	4.87283	7.18685	7.2867	9.01034	9.74495	11.02	9.02803	16.7667	19.7597	18.5878	3.66009	14.7973	16.2814	12.5335	15.2851	2.91023	2.90778	2.25952	3.1368	8.69564	15.5932	12.2286	3.36846	3.65766	3.03623	5.78226	5.93244	7.10654	8.34961	5.66655	7.6619	4.17636	4.44475	4.78744	6.4707	0.0460264	0	0.278985	6.4566	5.07343	4.23404	6.10573	5.20866	6.81883	9.81163	8.07924	9.01838	8.07924	15.7932	18.6613	1.65669	0.84359	1.35005	1.58241	4.09756	3.35973	7.67049	10.8674	9.65651	5.95685	1.96265	2.12861	9.66382	15.5953	9.64299	6.69689	2.63326	6.51274	2.75237	8.42279	2.34909	2.64704	3.70242	3.98689	0.103799	0.208008	0	0.0696554	0	0	0	0	0	0.109971	0	0	3.38042	1.28928	2.10877	2.17802	2.53805	3.98332	6.17837	5.12325	6.44732	5.96639	4.84916	4.75386	11.6228	7.80034	13.2191	8.85384	8.11172	0.231736	0.449391	0.457898	0.655484	6.95797	7.12123	3.65094	4.25643	4.83845	5.68149	3.61587	3.06625	3.73424	4.07328	4.72837	4.42442	3.35089	4.12972	5.54994	0.168037	0.218311	0.76145	4.2345	1.46414	6.79532	41.2524	0.331587	4.9062	0.14007	0.710424	14.2197	12.2332	0.0331472	0.0651298	0.022382	0	0	0	0	0	0	0.0166016	0.0182345	0	0	0.0152498	0.056764	0	0	0.0348945	0.176276	0.509798	0.0758497	0.130916	0.211289	0.248521	0.38404	0.377632	0.305278	0.044699	0.0190276	0.0851902	0	0	0.101244	0.0264372	0.0825364	0.122456	0.417489	0.188101	0.560936	0.588456	0.144166	0.0286553	16.1791	0	0.0793921	0.343487	0.435818	0	0.381357	0.065303	0.0746368	0.0279455	0.148597	0.112351	0	0	0.0761915	0.0753579	0.191505	0.0722874	0	0.220911	0.188286	1.42038	1.29521	1.00753	0	0.117355	0.131524	0.0376826	0.0983926	0.12019	0.121786	0.149043	0.195384	0	0	0.0348868	0.105244	0	0.51648	0	0	0.0685191	0.0172436	0.0893823	0	0.0372661	0	0	0.018516	0.263273	0.387284	0	0.0310582	0	0.17594	0.121945	0.108227	0.310174	0.496234	0.319244	0.259141	0.266099	0.116283	0.0694767	0.0280602	0.270833	0.230649	0.210779	0.114435	0.129027	0.381465	0.42041	0.123564	0.0462902	0.240644	0.109737	3.91731	0	0.145778	0.0234277	0.012074	0.10216	0	0	0.058339	0	0.0592484	0	0	0.029327	0.0147387	2.24547	0.755505	10.5	20.9852	1.83928	1.02015	0.409959	4.05917	6.79742	3.91657	3.10412	10.0098	6.84285	1.30222	2.37354	0.765609	1.3219	0.979815	0.338061	0.567797	0.96143	0.774809	0.473602	0.67165	0.631685	0.793451	0.678945	0.824347	0.636006	0.806217	0.855844	0.738761	0.764361	0.691306	0.437764	0.528148	0.522772	0.381659	0.669258	0.601059	0.630587	0.998661	0.139021	0.359129	0.570431	3.01589	0.922747	0.63603	0.413373	0.555228	0.707924	0.550967	0.324308	0.689396	0.542759	0.784969	1.71996	0.423516	0.978664	0.55985	0.706023	0.917741	0.708889	0.5947	0.743226	0.735861	0.409144	0.717241	0.721106	1.01715	4.13108	1.73867	0.571706	0.732904	10.2616	18.8038	0.911915	0.491949	0.312888	0.310919	1.34489	1.73589	2.29644	2.41904	4.62488	9.15618	0.640549	0.169794	0.0317046	0.0752986	0.162685	0.132226	0.0624097	8.67748	10.4864	17.4783	3.83156	0.78335	0.37693	1.13367	1.23743	0.724136	1.43329	0.75807	1.04552	1.66828	0.416722	0.86375	0.499808	0.94299	0.905511	0	0.120928	0.514123	0.288302	0.263051	0.472986	0.933685	1.0008	1.53987	1.47125	0.184069	0.0462878	0.991548	0.587714	0.568949	0.0813185	24.8404	21.8146	1.48843	4.51698	2.1761	0.572057	0.266755	0.482487	0.339251	0.654824	0.19903	2.52837	100.3	1.30925	1.49002	1.71878	1.27851	3.28886	3.17473	4.20732	10.5616	1.28239	5.20615	2.17734	2.15788	4.19553	0.134602	0	0.312182	0.0540523	0.11617	0.0290328	2.92943	8.10704	2.4009	2.33774	2.27095	3.02072	3.63454	2.05578	2.93689	2.41913	3.00571	6.10911	7.09262	7.00888	6.9951	7.78432	1.41564	1.31815	1.70931	3.20506	0.152375	1.18073	2.23447	0.105521	0.210466	0.905384	2.22727	0.468728	0.902266	3.13277	0.908539	0.936009	1.14285	0.423652	0.937565	0.365894	0.0602953	0.0762761	0.0386296	0.031893	0.0188659	1.25875	0.103754	0.0411474	0.155611	0.0706591	0.157426	0.256689	0.180735	0.130316	0.244373	0.0660025	0	0.0417956	8.79225	0.198095	1.64499	0.0370142	0.490746	0.223793	0	0.012358	0.124943	0.0608345	0	0.0188169	0.132568	0.106421	0	0	0.336741	0.331607	0.238464	13.097	2.06278	32.0564	0.289757	0.170898	0	0.140258	0.49065	0	0	0	0.0473964	0.350195	0.156004	0.103757	2.7433	5.83603	3.74837	6.36323	90.8777	98.0374	35.4882	35.9787	4.19226	2.50248	2.67229	0.35753	0.0599454	0.0405902	0	0.0963329	0.469754	0.032696	1.29524	0.153629	0.13914	0.822227	0.172114	24.2526	14.8034	45.6754	6.63658	8.44936	7.62545	8.12816	7.36952	7.74315	7.16534	8.33701	0.0780321	1.11137	0.966866	1.16379	0.116996	1.68108	3.34144	1.93401	0.0356172	0.0252681	0.0473243	0	2.90038	3.16718	0.0888296	0.177836	0.0430794	1.77313	1.19755	0.74642	0.0884993	0.0978424	0.110448	0.159175	0.118295	1.34417	1.70362	1.63067	0.0872026	0.28926	1.77284	2.32157	0.269982	1.348	5.80754	0.13316	4.48663	3.80889	3.91793	3.39044	0.431502	2.20311	14.7418	6.2167	4.22948	3.3399	0.791792	0.575241	0.802513	26.7886	23.539	20.5574	3.16083	12.2294	3.48557	0.751768	0.457198	0.341318	9.89795	13.8527	10.5018	12.8242	6.23481	8.29962	2.70931	3.0032	8.59179
CSS0048141.1	9.54149	7.53998	10.7559	8.76727	9.6641	9.04773	11.4943	11.0962	12.7631	3.011	5.79923	3.93057	4.25459	10.1715	9.12059	6.04928	3.34579	3.74548	2.4054	2.63194	4.29607	2.97196	2.34479	2.93802	0.269626	1.1395	3.65487	0.131601	2.39297	2.23403	1.71256	3.99164	3.6868	7.07704	6.07925	2.87447	3.17861	2.35551	2.30732	10.6147	4.83836	0.0610282	6.82357	0.306821	0.584889	0.632095	0.429235	0.83235	0.544392	0.437947	0.205238	0.526711	0.792686	1.13074	0.784003	0.987093	0.817557	0.428051	0.989243	0.595143	0.752988	0.886829	0.872416	0.676743	0.562739	3.63038	2.32862	3.41714	1.38019	1.34849	0.284161	0.29796	0.782746	0.37742	0.426992	0.227398	0.897842	0.710315	0.742434	0.564733	7.37703	7.39399	5.96089	4.80039	1.88055	4.42171	5.48174	5.40111	7.85521	3.58956	2.22395	2.20095	0.328612	0.828435	1.69751	1.46889	1.55041	1.10401	0.358844	0.716503	1.54705	0.449527	0.394437	0.534987	0.651007	1.26713	1.60311	4.05174	3.89824	2.14215	1.77934	1.92548	1.85329	2.39605	3.06229	4.88896	4.07267	4.51685	3.98199	3.58898	3.93687	2.07293	3.37944	0.89783	0.566099	1.09216	1.15667	0.56073	2.65851	1.01202	3.1776	1.55613	3.48354	1.8621	1.55423	1.20824	3.8909	0.882562	1.4599	0.672803	5.43304	5.1357	0.855179	0.25911	0.321061	2.19014	0.726729	2.94665	2.80916	2.33736	1.93148	2.57813	2.34895	2.7569	3.21237	3.29002	4.69411	3.56793	3.02823	2.75771	3.06815	3.01946	5.06882	3.46491	5.06927	1.43627	3.1215	3.80141	5.9225	4.30306	4.84552	1.59315	4.24247	3.64437	4.17111	4.7487	5.26819	5.24508	2.08978	1.81635	0.852971	3.91872	3.75979	3.61018	4.60535	4.54483	4.68051	2.11958	3.94903	3.92605	3.54147	0.733051	1.15375	0.828196	0.738568	0.7643	1.0298	6.53502	6.07728	3.98747	6.07728	2.82637	3.56216	1.95042	2.92004	2.89464	1.52377	2.02938	2.27186	8.11144	10.0734	10.1172	9.36668	8.05768	10.3071	7.27628	9.2178	8.60416	8.87872	7.50221	13.9449	9.51306	14.9537	0.977623	1.05869	0.189414	0.12847	10.1667	10.6226	3.62888	14.792	3.08529	4.22437	5.29217	5.6258	3.39171	5.55043	4.10017	4.14648	2.84199	1.41158	0.909924	0.946784	2.6605	1.85455	0.376351	0.551427	0.203163	0.39855	0.317365	0.478378	1.08956	2.07614	0.679058	1.9174	1.26066	2.62797	2.05463	2.56186	2.29593	1.00867	0.734006	1.81293	1.30455	1.26187	1.51712	0.748129	0.828475	0.775294	1.09716	1.09695	0.766221	0.361492	0.464749	0.620545	3.44565	2.90685	3.42956	1.40402	1.70107	1.91555	2.60163	3.18579	3.07104	2.0713	1.78603	3.91399	2.98906	0.652085	0.605754	0.493825	0.243287	0.606334	0.63673	0.354615	0.415182	0.358479	0.368401	0.481909	1.39136	0.176394	0.572644	0.533872	1.01973	0.446333	0.999193	3.15331	3.16369	2.48902	3.51615	3.06755	2.42676	2.5296	2.79171	3.00042	2.36471	1.79605	2.00653	2.36614	1.50838	2.00509	1.38203	0.978026	1.37362	0.357911	0.718664	0.452105	2.2419	1.26317	1.67861	1.41631	6.09724	3.34423	4.68593	4.99703	1.66268	4.37457	3.62663	4.13521	1.66769	2.54658	2.33279	2.4728	1.06272	1.04225	1.21641	1.69104	1.43924	1.36127	2.1145	2.16685	1.93892	1.97435	1.80961	1.66278	1.74356	0.946883	2.24539	1.64914	1.06517	2.05163	1.10864	1.53959	1.29196	1.25412	1.34954	1.27032	0.768872	1.13459	0.902627	0.896722	1.63344	1.52628	1.45754	2.17421	1.7873	1.82111	2.22604	1.61949	0.711411	1.15361	0.965588	1.03722	2.4935	2.48681	2.30045	2.49472	2.04513	1.51707	1.4679	1.03609	0.966106	0.878762	1.21251	0.986668	0.979737	1.35799	0.945228	0.311913	0.763298	1.24233	0.666898	1.0178	0.779368	0.863953	0.459168	1.89343	2.55915	2.53674	4.21128	3.77953	4.94735	0	0	0.0290728	0	0	0	0	0	0	2.44403	3.02275	1.91245	1.89282	3.67297	2.46822	3.4356	4.61945	2.26853	1.52691	1.83789	1.62445	1.70837	1.0085	0.919615	5.52132	6.96436	6.41129	3.95869	5.11551	5.3077	2.61318	2.05731	2.78286	3.11821	2.85692	2.02667	2.62481	2.38119	4.00028	5.21628	5.74087	4.00661	4.8158	2.03231	1.9991	1.16849	2.1045	2.05753	2.56417	1.81744	2.38918	0.89126	1.03426	1.52569	2.59295	2.59189	2.47627	1.84767	1.01813	1.20438	1.04594	3.17013	1.61672	1.44112	1.29841	2.21993	1.33062	1.86323	1.37644	1.65658	1.98514	2.86579	2.56843	2.85271	1.93961	1.56072	2.63183	2.97814	3.74311	3.17885	3.45969	4.01041	6.33996	6.65545	5.53551	5.45611	1.45256	1.58123	2.39728	3.81784	4.98882	7.43585	6.59445	1.70125	1.56763	1.64578	1.22105	0.290417	0.885767	1.68011	2.41462	1.52073	1.50689	0.985549	2.06106	1.36488	6.17749	6.37882	6.07621	4.46988	4.46088	5.76454	4.23517	6.43533	6.29044	6.07569	5.64552	4.63434	4.73845	5.03045	1.03922	0.738804	0.896461	0.970782	0.993715	0.280498	1.46625	0.616405	1.90436	2.56874	0.183406	0.415092	2.2487	1.30436	1.61812	1.36734	2.22246	2.12598	6.01813	4.43932	3.55705	2.34906	0.933894	1.17048	0.866081	2.43417	1.14841	3.87998	4.23468	2.02975	1.75671	1.57059	2.69037	1.84216	2.75628	1.52247	2.0969	5.87797	4.65088	3.49552	3.89684	4.08575	2.09075	5.33361	4.70386	4.1992	4.73367	4.54486	3.71555	1.30738	2.13065	2.47065	2.55613	1.41025	1.34977	1.43086	3.29805	2.22094	2.04231	3.72224	3.36482	3.11584	2.09176	1.33117	0.247034	0.502965	0.466753	4.45273	1.75432	1.73427	1.82771	1.76809	2.33547	0.420907	3.43297	3.6074	3.87113	2.09177	7.07671	8.17055	3.71282	3.44766	0.91754	0.329429	6.60665	2.55302	3.03023	9.91539	8.27926	10.5635	5.60606	5.93849	5.60277	7.28918	6.34777	6.57118	6.49928	7.72635	6.18502	5.33712	5.03293	5.65956	0.0574682	0.776392	1.19408	2.14161	0.319193	1.817	5.43963	4.98011	2.0481	8.94974	4.42219	4.64409	5.30089	4.13996	2.43501	2.03529	4.56611	3.65551	5.2871	6.90946	1.17745	6.5239	0.0779384	2.78969	4.00499	0.180089	0.221734	2.56561	0.907807	1.6417	0.107264	3.33907	2.68175	1.21942	4.84296	6.59905	4.64965	7.34446	6.1833	5.71973	4.67838	6.0839	3.40298	2.73522	1.20846	3.30837	1.37312	1.32664	1.43128	1.68564	0.713321	1.26364	1.08999	0.887956	1.77641	2.84487	1.88595	4.75928	3.15166	4.46795	4.90374	5.37402	6.19398	4.37581	6.992	5.43172	6.38942	5.27534	1.99183	3.4207	2.57262	3.04432	2.74944	2.80468	3.7412	3.77298	2.69049	2.0277	2.07336	2.03323	4.00456	3.52915	2.56854	2.35407	2.02368	3.36854	3.54276	2.07936	1.65553	1.35406	0.345335	0.82006	0.65827	3.25972	5.00865	7.23645	0.785204	1.26311	5.90111	8.33996	2.10398	2.45581	2.34548	1.04968	5.33752	6.90516	4.91717	4.69615	0.731984	2.21942	4.57009	7.16616	3.07443	2.08292	0.712755	1.06042	1.08982	2.60317	1.92395	1.23654	1.16926	1.71049	0.735166	0.230967	0.109158	0.232967	2.04044	1.66426	1.5725	1.862	1.73987	1.24468	0.495995	2.01985	2.41432
CSS0006792.1	7.0219	8.43799	7.69459	3.48233	4.42938	4.15707	6.22806	4.91514	6.86092	10.9292	7.70373	8.31981	5.30872	8.58927	9.75363	4.22261	4.02574	3.81005	4.95657	5.08899	7.42523	1.35534	1.47124	1.46901	0.159928	6.48238	9.55361	7.34525	0.837856	1.408	1.70302	2.37217	3.61602	5.17491	6.18518	3.11061	3.0762	2.85337	6.45225	13.1453	16.5314	10.1896	15.9923	2.23143	2.3688	2.98809	2.70954	2.89408	2.99374	1.6642	1.52463	1.85898	3.1179	2.81576	3.53942	2.66515	3.55477	3.90281	5.68887	2.84346	3.26066	2.10622	2.39915	2.75853	2.27909	5.7659	6.33221	5.18601	4.86354	4.1248	6.02087	5.42984	4.93732	3.23158	3.23294	3.80892	5.06056	4.97221	3.64468	4.2355	8.22173	11.091	6.88477	9.44541	7.3258	7.58008	11.9834	13.524	10.9968	4.36235	3.49895	3.24616	1.55344	1.13904	2.99665	2.51949	1.8605	1.86045	0.848177	1.15743	2.98909	0.557702	1.4134	1.60496	2.03793	1.72033	3.10151	6.24773	7.94498	2.14321	2.6725	2.10902	2.43622	3.22155	2.7716	10.8104	9.03183	8.83359	8.56497	9.13558	9.87593	1.39447	3.70434	8.06172	3.39659	5.60326	5.97615	4.92196	3.63553	3.66858	4.7664	4.66838	8.24674	11.545	6.86941	2.20522	4.28485	4.7862	4.34408	5.19554	14.7925	12.304	3.0918	3.30365	4.39762	9.39366	3.10511	12.3132	6.77711	7.42678	8.06479	5.68967	5.24707	5.6391	7.18699	6.28096	5.92941	8.59338	8.04516	8.70855	13.4687	12.019	14.4445	7.80332	11.3501	5.56093	11.4573	10.3243	9.41313	4.30663	5.66012	6.71768	6.44847	7.18559	9.31364	10.6557	11.9661	9.10696	3.58249	5.56258	4.9399	5.76052	4.57713	5.39544	9.8952	8.45652	10.7231	9.82506	5.29768	5.70311	6.72325	6.61858	6.33084	7.15798	7.75829	8.07402	7.61514	9.39527	8.02377	8.11069	8.02377	7.40701	13.7936	8.01334	4.79896	4.02252	4.71387	7.95103	5.99467	10.0295	9.11679	12.0527	10.8964	5.46349	7.01415	9.73719	10.1725	9.66113	7.65688	5.44798	9.82115	4.37326	8.89755	4.31676	4.90933	7.38225	6.68045	22.3304	26.4554	10.6045	22.0742	12.6214	12.667	16.4532	19.181	9.11026	16.0796	11.2463	8.62914	3.63913	3.24282	3.21317	3.90075	4.32332	2.6115	4.37508	3.15817	3.35219	2.20175	3.22742	2.24837	4.41192	5.84779	4.38558	2.84383	2.14312	3.64629	4.318	3.35455	2.7619	2.62748	2.67388	5.45976	4.32727	3.55322	3.60043	3.59585	4.7478	3.47332	3.66982	3.56191	3.22105	2.23468	4.14768	2.58102	1.81749	1.35226	0.889877	10.0427	13.375	9.04851	13.9318	9.77629	13.7554	1.82383	5.75454	8.59636	12.3348	1.26341	1.20439	0.799527	0.713488	0.471593	0.742851	0.390076	1.09457	1.07544	1.25256	1.04414	0	0.88197	0.91623	1.00101	2.63931	1.11583	2.24818	2.19361	2.68258	2.70632	1.51046	2.50981	2.17997	2.81597	2.64347	2.23365	1.30863	1.64814	1.87276	2.02556	1.70301	2.47239	4.68593	3.84542	3.83384	2.7241	2.75488	3.0065	3.0359	2.69826	4.65899	40.7727	8.62663	10.0011	9.70348	7.27677	4.97585	9.1139	6.67886	7.61046	3.88116	4.33606	3.03876	4.94559	6.20501	5.65174	5.56072	5.95055	3.77801	5.69189	6.35289	6.09163	5.33203	5.09315	5.9524	6.90922	6.90586	6.68101	4.15814	6.36831	8.35702	8.75429	5.68781	6.41458	5.48903	1.92941	5.31637	4.40583	7.72467	6.27743	5.92594	6.35857	4.77137	4.44863	5.43968	5.97909	5.38281	4.93127	4.17112	4.13124	6.75992	5.85546	2.82249	3.36397	5.7435	4.38404	5.25906	4.46081	6.07798	3.5506	2.68037	2.97264	2.64989	2.56869	3.37329	2.48368	2.64892	3.53949	2.45759	2.01824	2.35096	3.4125	2.75458	2.83394	1.73472	2.5377	2.11727	8.75941	4.45809	3.80511	9.74629	7.92266	9.89964	0	0	0	0	0	0	0	0	0	9.93751	15.6793	15.5158	19.647	8.61752	9.05885	13.9313	20.3287	8.92215	6.73636	5.47283	9.14225	8.39645	4.86863	3.7492	1.98113	2.59791	2.2725	1.33958	1.60905	3.34157	1.45506	1.37154	1.57829	1.00091	2.77529	2.24777	1.29282	3.85997	1.13692	2.84411	2.15791	0.990883	1.26731	3.04846	2.91174	0.834637	1.65122	2.60407	0.496291	1.14035	2.21222	0.854124	0.973417	1.05103	2.05484	0.690272	0.76428	0.715227	0.925571	0.414006	0.726347	0.621594	1.20569	1.33236	1.49599	2.12199	0.756628	1.51526	0.811118	0.69887	0.928535	2.01288	1.86211	1.53145	2.03659	0.700537	1.51374	1.54985	1.76431	4.47045	2.76158	2.03829	1.61716	5.98248	6.6441	2.92779	0.994497	0.286013	0.483221	1.5202	1.31105	3.06864	2.89806	4.44644	6.55187	1.58483	0.572366	0.124558	0.374748	0.491732	0.648704	0.638357	1.1482	1.42905	1.71107	2.50421	3.43157	5.0408	6.33071	5.16866	2.61223	4.43426	4.12653	2.01541	3.25863	2.72737	3.53499	1.3903	2.8229	2.6829	0.22269	0.595329	0.130557	0.637032	0.382198	0.373997	0.179101	0.342447	0.299819	0.250609	0.0458516	0.0922428	0.302407	0.892455	0.514619	0.455781	0.269389	0.386542	5.81658	5.83509	4.43775	3.35164	0.858306	1.49217	0.251524	0.867172	0.588243	1.37724	0.869017	0.835779	1.24997	0.582474	1.03413	1.43279	2.11028	2.83999	2.24492	0.508915	0.458818	2.51038	2.41859	2.13289	7.97319	7.46347	4.23815	6.52121	3.61735	5.55707	1.75354	6.0527	3.22523	2.94125	3.85386	4.6761	4.09284	5.28055	4.85437	4.22386	4.59519	8.78863	6.39731	8.34601	5.91113	5.65023	1.51909	1.72381	1.68749	23.8844	9.992	1.80704	4.61559	3.9718	2.46643	0.422645	4.84655	7.29968	9.34978	6.36936	7.43928	7.77606	4.6782	3.17869	2.62477	1.90601	4.26771	6.07763	1.46926	5.31806	4.11439	6.4175	3.31267	3.75196	3.87884	3.58282	3.80253	3.70587	3.7585	4.15147	3.3902	3.70038	4.39542	4.29091	0.201139	1.55278	1.80568	3.17208	2.17277	4.05792	11.0858	8.21878	10.2564	4.45681	1.75967	3.08199	5.75097	6.53427	4.74709	2.92954	3.24838	3.29277	3.91755	4.39188	1.66935	6.57667	5.10322	3.56702	2.87991	3.97628	3.11172	13.2294	4.30493	8.61325	1.55533	13.7286	5.56021	1.07309	2.63954	4.91704	4.0736	12.2357	21.0314	19.2619	15.2579	16.2102	6.13904	5.36099	7.79249	5.30973	4.19131	4.63341	4.07216	4.93357	4.41244	4.7231	4.62373	4.5556	4.58315	6.15339	4.62155	5.3765	3.96499	2.78079	12.4228	8.67759	12.5046	11.1645	10.4111	9.86425	10.857	12.8953	5.41528	11.5529	6.68459	8.98655	2.87136	8.24407	5.22914	9.66762	6.21596	7.09695	5.18339	4.41015	4.51117	4.06832	2.02674	4.08799	3.26231	7.75988	4.76058	4.24455	2.665	1.87485	0.643423	1.24792	1.35877	4.68792	6.43406	7.30995	3.04452	3.22794	8.78674	7.04493	5.78595	5.53782	10.1478	2.57649	18.079	19.6697	18.8947	19.9855	3.77903	11.6822	29.2474	30.5212	12.1359	10.9572	4.50789	5.04472	4.18721	12.3303	11.6692	8.89509	9.35407	24.3977	11.5318	20.4175	19.2663	19.5669	13.6925	17.6042	18.3458	17.1231	4.19957	8.0904	2.76776	9.66098	25.5544
CSS0027241.1	0	3.66332	1.859	0.315416	0.422773	0.510667	0.38581	0.430048	0.214358	0.195962	0	0.21671	1.08189	2.36705	1.9519	1.86795	1.04177	2.17267	1.58922	1.70397	2.19451	0.626995	0.430846	0.634401	0	0.0491583	0	0	0	0.338809	0.492837	0.593232	0.555766	0.739292	7.31891	1.02644	1.32883	1.0078	4.51547	7.18498	10.8675	0.150316	8.54708	0.0740792	0	0	0	0	0	0	0.177594	0	0	0	0	0	0.200644	0.144278	0.150838	0	0	0	0.17031	0.0996856	0.0692405	0.078652	0.157541	0.440776	0.403662	0	0.223041	0.160079	0.159665	0.125343	0.149395	0.12652	0.833528	0	1.59829	0.634015	54.2614	60.2223	48.1658	3.26767	2.84998	2.66585	2.06512	2.62082	2.32973	2.51305	0.727935	1.61265	7.85717	4.69374	15.6992	18.3571	20.7247	11.1842	0.43853	0.555405	15.7792	0.848649	16.9702	20.1738	15.0969	9.65872	17.0708	1.40539	1.60738	13.6661	12.7454	24.4258	19.2382	27.2814	25.5067	3.4784	1.82713	2.09703	2.48063	2.70116	1.61168	27.9089	24.9336	1.41717	1.39125	2.0361	0	0	2.70336	4.29825	12.9058	3.87555	6.37027	5.16825	1.7456	5.55864	21.0525	6.44904	15.845	0.102698	4.69621	3.0627	0.559481	1.0718	0.747639	2.54839	0.159652	1.73996	0.7676	1.28618	1.12818	2.53382	2.33709	1.99343	4.66838	4.46393	3.30379	4.37906	3.39077	3.4267	3.11281	2.77447	3.55181	0.979462	4.50593	0.736343	1.58366	3.42844	0.497308	0.566895	0	0.712908	0.389357	0.24751	0.124781	1.39988	1.80444	2.08741	0.385484	0	0	0.1176	0	0.232179	0.692992	0.638931	1.1555	2.58107	0.0920528	0.0686265	0.139493	0	0	0	0.230405	0.200333	0.494118	3.56787	0	1.76447	0	0.216345	0.282264	0.399892	1.12479	0.195592	0.150705	0.682926	0.479961	4.33096	6.9289	6.19475	4.02087	1.67403	1.16106	4.02659	5.74564	4.11934	3.05299	0.548595	2.23039	1.8832	2.87867	0.180699	0	0.0932937	0	0.103799	0	0	0.0696554	0	0	0	0.146261	0	0.109971	0	0	0.676084	1.36512	1.30248	0.843104	1.57117	1.27767	0.392278	0.365947	0.619935	0.267152	0.0969833	0.254671	1.35148	1.22783	1.13306	2.44893	2.77236	0.115868	0.374493	0.457898	0.857171	1.61344	1.46946	1.92155	1.64177	1.58762	2.28495	0.556287	0.270552	0.382999	0	0.27279	0.160888	0.0985555	0.467516	0.208123	0.0960212	0.363852	1.01527	1.64675	0.701985	2.28515	7.17678	0.580278	2.99824	0.4669	0	3.19032	3.78438	0	0.0651298	0.022382	0	0.124571	0	0	0	0.0340137	0.0166016	0.0182345	0	0	0.0152498	0	0	0	0.0348945	0.0881378	0.0149941	0.0379248	0.130916	0.0845155	0.0903714	0.101063	0.269737	0.0678395	0.044699	0.0761105	0.0851902	0.0659399	0.111944	0.050622	0.0264372	0.0825364	0.0408186	0.0596412	0.313502	0.0934893	0	0	0	6.66746	0.368973	0.0793921	0	0	0	0	0.065303	0.0746368	0.055891	0.0742986	0	0.0792109	0	0.0380957	0	0	0	0	0	0	0.310708	0.0835619	0.13897	0	0	0	0.0376826	0.0655951	0	0	0	0	0	0	0.0348868	0	0	0.08608	0	0	0	0.0172436	0.0446912	0.147487	0.0372661	0.0387562	0	0.018516	0	0	0.0319872	0.0621164	0.230696	0	0.0609723	0	0.0689275	0	0	0.0287935	0	0	0.0694767	0.0280602	0	0.0658996	0.0421557	0.0228871	0	0.0381465	0	0	0	0	0.0274343	2.42342	0	0	0.117138	0.012074	0.0510802	0	0.0550592	0.058339	0	0	0	0	0.029327	0.0147387	1.05951	0.137365	1.50001	3.43932	0.643748	0.476071	0.273306	0.70219	1.21383	2.92503	1.03471	8.24337	5.36694	0.303852	2.24862	0.58893	1.07371	0.408256	0.743734	0.385671	0.705732	0.619847	0.405945	0.298511	0.126337	0.462847	0.509209	0.176646	0.173456	0.287935	0.427922	0.170483	0.828058	0.691306	0.486404	0.211259	0.588119	0.457991	0.304208	0.0546417	0.315294	0.683294	0.486574	0.256521	0.190144	1.65874	0.425883	0.0530025	0.31003	0.353327	0.0544557	0.0688708	0.108103	0.47396	0.0603066	0.174438	0.458655	0.282344	0.510607	0.164662	0.196117	0.480722	0.21812	0.5947	0.318525	0.113209	0.245486	0.256158	0.277349	1.52573	1.918	0.664784	0.381138	2.40811	4.02001	6.51665	1.47309	0.393559	0.39111	0.621838	1.1615	1.41443	2.46868	1.02809	0.462488	0.352161	0.226076	0	0.0317046	0.0752986	0	0.0661129	0.124819	2.07844	2.52939	4.54343	6.08572	0.587513	0.226158	0.377889	0.475933	0.144827	0.843111	0.379035	0.570281	1.1678	0.104181	0.719792	0.166603	0.31433	0.339567	0.723661	0	0	0.288302	0.263051	0.709478	0.933685	0.92382	0.953256	1.47125	0	0.0462878	0.630985	0.705257	0.162557	0.406593	13.1332	13.7325	0.89306	1.28185	0.530755	0.208021	0.397509	0.161349	0.583272	0.469432	0.236233	0.693262	68.4503	0.808656	1.29899	0.705606	0.57125	2.54887	1.93782	0.787176	3.22177	0.370469	1.0671	1.79718	2.33051	3.68579	0.168252	0	0.170281	0.0180672	0	0.174197	1.18761	0.15013	0.107247	0.0974059	0	0	0	0	0.12237	0.151195	0.400761	5.53475	3.61868	4.75178	0.229347	0.144154	0	0.0732308	0	3.51324	0.277045	0.201589	1.52223	0.326155	0	0.54323	2.13249	0.421855	1.85761	0.136207	0.286907	0.808371	1.08843	0.0948735	0.894949	0.741987	0.0150738	0.0762761	0.0386296	0.063786	0.0188659	0.314687	0.207507	0.267458	0	0.0706591	0.078713	0	0.0903675	0.0651581	0	0.165006	0	0.334365	2.88765	0.0396189	0.475218	0.0370142	0.147224	0	0	0.012358	0.0624715	0.0608345	0	0.0188169	0	0.106421	0.211287	0	0.0481058	0	0.14904	8.73136	0.262536	7.2284	0.0724393	0	4.51395	0	0.16355	0.0781751	0	0	0	0.350195	0.468011	0	2.31477	3.58673	3.00931	6.05764	57.7029	55.091	24.7523	27.2315	0.187713	0.192499	0.733571	0.119177	0.0599454	0	0	0.0963329	0.0469754	0.032696	0.759277	0.10242	0.27828	0.649126	0	12.5384	6.75494	23.2936	2.79435	3.18844	3.42717	3.5935	3.84045	4.1813	3.62802	4.21432	0.0780321	0.330407	0.369684	0.581894	0.321739	0.60519	1.52669	1.14057	0.142469	0.0252681	0.0946486	0.0468873	2.17529	1.75606	0.296099	0.127025	0.193858	0.970202	1.19755	1.57578	1.23899	0.489212	0.110448	0.557113	0.650624	1.64287	2.21471	1.15506	0	0.24105	0.916987	0.690196	0.323978	0.217419	1.60745	0.0887732	0.23767	0.917084	0.59221	0.398876	0	0.275389	3.90909	0.798475	0.264342	0.3711	0.113113	0.191747	0.0802513	0.289085	0.567206	0.88419	0.225774	0.8658	0.232372	0.250589	0	0.195039	0.747015	0.288598	1.13254	0.729831	2.49392	0	0	0.117773	0.938599
CSS0049021.1	0.0580365	0.109492	0.12428	0.0471725	0.0401586	0.0573528	0.0322943	0.0344684	0.139698	0.202776	0.152433	0.137348	0.558559	0.436385	0.98362	0.753706	0.308947	0.649704	0.261319	0.475461	0.769864	0.512183	0.452806	0.922421	0	13.4223	5.62215	8.5466	2.94262	0.854477	0.943123	1.00512	0.74641	0.104732	0.0545922	0.0481256	0.030587	0.12842	0.205659	0.041928	0.374271	0.186732	0.151511	0.163649	0.172024	0.243846	0.197957	0.176004	0.178448	0.131556	0.0878478	0.1216	0.246778	0.296657	0.0619531	0.177949	0.234372	0.207434	0.298637	0.216971	0.15342	0.223269	0.170357	0.257312	0.325547	0.157639	0.166693	0.10534	0.241122	0.28871	0.111484	0.162831	0.310459	0.177296	0.333396	0.372554	0.18461	0.290055	0.186912	0.313806	0.307599	0.3734	0.531301	0.526084	0.591099	0.328489	0.501745	0.261125	0.229584	0.0926021	0.0829137	0.0707397	0	0	0	0.0329067	0	0	0.015276	0.0132997	0	0	0	0	0.0141062	0.0153965	0	0.104548	0.119665	0.166261	0.161714	0.0809712	0.278286	0.137717	0.0762348	0.118762	0.101412	0.250133	0.3584	0.0875158	0.143535	0.114326	0.146264	0.150882	0.235485	0.420054	0.139874	0.0604124	0.442887	0.0558014	0	0.277191	0.23166	0.462787	0.152223	0.0589474	0	0.241215	0.215351	0.239616	0.124522	0.164585	13.6696	3.53848	1.00003	3.29709	2.20571	8.94758	0.281682	0.420055	0.372721	0.283437	0.36949	0.186068	0.404798	0.236527	0.0759746	0.178019	0.201592	0.164617	0.23624	0.0832929	0.240563	0.333352	0.316886	0.288844	0.370126	0.265163	0.06213	0.0766097	0.0679347	0.798368	0.21701	0.240365	0.200035	0.330362	0.930188	0.609274	0.420421	0.130162	0.257498	0.20699	0.194266	0.290694	0.0134576	0.00677491	0.0225992	0.0912073	0.0546778	0.102891	0.0968965	0.104235	0.0706861	0.0687286	0.0887259	0.0822096	0.0756787	0	0.0991831	0	0.0991831	0.120417	0.0985304	0	0.0488479	0.0231792	0.0550128	0.0922564	0.0192226	0.0130495	0.0867148	0.0299683	0.149558	0.130545	0.0906046	0	0	0.0736266	0	0	0.0241415	0.0635735	0.0512756	0.0142199	0.0146937	0.061315	0.107753	0	0.072268	0.0386972	0	0	0	0	0.0379677	0	0	0.0380286	0	0.378959	0.240621	0.295861	0.236808	0.241879	0.128759	0.217647	0.36229	0.401888	0.362475	0.811676	0.60964	0.138889	0.0772807	0.0504897	0.234716	0.216109	0.103533	0.0390226	0.103621	0.211323	0.0990014	0.125139	0.142406	0.128652	0.0932312	0.103031	0.120867	0.205656	0.168741	0.183169	0.159477	0.0906264	0.162659	0.0826942	0.119966	0.0323794	0.0202261	0.0534187	0.0327185	0.0889058	0.153286	0.073119	0	0.157117	0.201246	0.0751203	0.119224	0.29973	0.148424	0.14327	0.100957	0.229833	0.203133	0.0807461	0.221331	0.182719	0.0512135	0.133408	0.0549186	0.363791	0.166489	0.12148	0.197876	0.121571	0.159634	0.0727402	0.168799	0.0481809	0.066467	0.244392	0.268354	0.25198	0.362864	0.146921	0.317292	0.349638	0.176357	0.238087	0.144739	0.152799	0.307075	0.248519	0.215961	0.31267	0.133272	0.235106	0.0888996	0.239677	0.248527	0.128341	0.0605442	0.064096	0.248248	0.119337	0	0.220375	0.264989	0.204193	0.233379	0.0830194	0.216757	0.204349	0.258597	0.467777	0.34096	0.357903	0.322408	0.414408	0.0883565	0.240937	0.113744	0.0854295	0.0964423	0.0993835	0.206862	0.146871	0.23073	0.301337	0.243939	0.0450348	0.0853227	0.4484	0.217154	0.292974	0.0174294	0.350917	0.40147	0.476146	0.0315011	0.113027	0.14534	0.410999	0.120034	0.316569	0.128103	0.261913	0.13605	0.16741	0.222835	0.181404	0.176582	0.06809	0.0246418	0.121797	0.155511	0.0826353	0.0714005	0.0287805	0.121112	0.151158	0.162429	0.124934	0.21078	0.285971	0.189395	0.156159	0.322502	0.131126	0.154398	0.187347	0.0678109	0.181534	0.204747	0.19186	0.186966	0.166534	0.0764772	0.0956149	0.072717	0.129689	0.0526788	0.0261825	0	0	0	0.0144127	0	0	0	0	0	0.162748	0.052699	0.201995	0.0329395	0.0194785	0.0418599	0.133699	0.0835223	0.0395994	0.114832	0.123153	0.101331	0.146711	0.061536	0.0799796	0.0297225	0.0382541	0.0409463	0.106659	0.101173	0.0659541	0.269691	0.381395	0.327474	0.239821	0.20884	0.0820822	0.0886686	0.184341	0.0937771	0.232572	0.253074	0.219086	0.609947	0.169754	0.24499	0.0816355	0.0465673	0.111199	0.105571	0.101126	0.0913722	0.0795996	0.057142	0.0620667	0.0923481	0.103987	0.0980962	0.0409628	0.0135761	0.0844425	0.0274402	0.0590231	0.0645006	0.059286	0.0752626	0.117912	0.0924235	0.060998	0.0890951	0.0688918	0.0650324	0.119524	0.116739	0.0984348	0.0573901	0.076658	0.071304	0.0941577	0.344825	0.384792	0.282048	0.331311	0.166771	0.271455	0.182263	0.15236	0.145009	0.252544	0.207651	0.371669	0.477653	0.168654	0.178224	0.0987946	0.0182922	0.31897	0.260315	0.307021	0.32321	0.207561	0.270388	0.49392	0.585611	0.638674	0.521599	0.186431	0.0772342	0.157148	0.0875265	0.267872	0.104505	0.206318	0.169313	0.150368	0.123167	0.108586	0.275084	0.173648	0.112973	0.0884815	0.0617133	0.0309397	0.032576	0	0	0	0.0287642	0.0287806	0.029093	0.145189	0.0701345	0.0705919	0.131893	0.0656654	0.0310661	0	0.0628291	0.0942221	0.0824644	0.147048	0.0701359	0.155181	0.510415	0.375395	0.553625	0.540389	0.394538	0.678753	0.819786	0.299756	0.220034	0.00732605	0.100258	0.343809	0.163324	0.12852	0.197423	0.109427	0.0707185	0.00723466	0.0399845	0.0172939	0.0608017	0.0693338	0.0179595	0.0375587	0.0908121	0.0673985	0.0769709	0.0640523	0.0165351	0	0.0374922	0.0337444	0	0	0.06415	0.0491218	0.0745578	0	0	0.0545539	0.0707834	0.0220165	0	0.0325395	0	0.160118	0.0208208	0.139325	0.0220814	0.0361536	0.0422562	0.167764	0.358546	0.451559	0.195609	0.257421	0.0538394	0.0683513	0.0887644	0.0158884	0.0347274	0	0.0589172	0.772301	0.775065	0.0186984	0.0196637	0.0136664	0.0765447	0.126524	0.204007	0.17413	0.144601	0.124643	0.0888547	0.054742	0.186632	0.085071	0.0913286	0.0668525	0.0812777	0.199137	0.0548287	0.256755	0.15906	0.262445	0.421306	0.154659	0.335865	0.168335	0.021409	0.0784505	0.180281	0.595609	0.171422	0.132627	0.0723934	0.0161683	0.116714	0.349037	0.0680076	0.0328653	0.0967125	0.125973	1.51265	0	0.0411634	0.30207	0.168134	0.138518	0.119894	0.115225	0.0788945	0.222093	0.0217735	0.0187071	0.0200511	0.329409	1.11681	1.07318	1.16417	1.02176	0.152128	0.0686479	0.376615	0.244274	0.246489	0.395293	0.151857	0.158149	0.265138	0.0167493	0.112844	0.206655	0.195804	0.0738813	0.070689	0.251031	0.373277	0.330316	0.11513	0.0861928	0.115926	0.0753924	0.0241405	0.101717	0.12427	0.1694	0.0356956	0.222297	0.269081	0.316864	0.0994209	0.13772	0.160106	0.075361	0.050758	0.0431817	0.0453188	0.136975	0.0387597	0.147563	0.0283287	0.0787377	0.120973	0.0991882	0.659419	0.715116	0.514425	0.516273	0.179073	0.207383	0.586764	0.555956	0.520135	0.508448	0.262569	0.333165	0.469722	0.422476	0.0658891	0.27411	0.385672	0.288566	0.0284618	0.0112452	0	0.00927126	0.764573	0	0.185967	0.127651	0	0.136515	0.237299	0.220614	0.329049	0.115172	0.256512	0.224112	0.831433	0.380876	0.539515	0.124235	0.207487	0.088965	0.134873	0.188314	0.0761274	0.0601724	0	0.129329	0.451312	0.133835	0.216259
CSS0041076.1	0	0.0109334	0.0115986	0	0	0	0	0	0	0	0	0	0	0	0	0	0	0	0	0.0420338	0	0	0.149726	0	0	0	0	0	0	0.0149496	0	0	0	0	0	0.0117396	0	0.0396709	0	0	0.0665979	0	0.0267269	0	0	0	0	0	0	0	0	0	0	0	0	0	0.0160424	0	0	0	0	0	0	0	0	0.0229267	0	0	0	0	0	0	0	0	0	0	0	0	0	0	0.0400819	0.0239157	0	0	0	0	0	0	0	0.0156571	0.00979815	0.00863782	0	0	0	0	0	0	0	0	0	0	0	0	0	0	0	0	0	0	0	0	0	0	0	0	0.0409699	0	0	0	0	0.0201781	0	0	0	0	0	0	0	0	0	0	0	0	0	0	0	0	0	0	0	0	0.218473	0.0436902	0	0.0434711	0.13672	0.098063	0	0	0	0	0	0	0	0	0	0	0	0	0	0	0	0	0	0	0	0.0284504	0.0128245	0.0140851	0	0.0624132	0	0.0235764	0	0	0	0	0	0	0	0	0.027799	0	0.0197347	0.0204382	0.0432481	0.0700759	0	0	0	0	0	0	0	0	0	0	0	0	0	0	0	0	0.120141	0.0323292	0	0	0	0.0198635	0.0745359	0	0	0	0.0255259	0	0	0.0386995	0	0	0.0386203	0	0	0	0	0.0217402	0	0.129437	0.315665	0.32114	0.173432	0.100079	0.198892	0.311117	0.0760265	0.0596582	0.279384	0.0788565	0.0627322	0	0	0	0	0	0	0	0	0	0	0	0	0	0	0	0.0256122	0.0297666	0	0	0	0	0	0	0	0.0228124	0	0	0	0	0.0202173	0	0	0	0	0	0	0.0254658	0.0210522	0.0131091	0	0	0	0	0	0	0.0876335	0.026457	0	0	0	0	0	0	0.022699	0	0	0	0	0	0	0	0	0	0	0	0	0	0	0	0.0137092	0	0.0151776	0.0157477	0.0108095	0	0	0.0163102	0.0271139	0.0173674	0	0.0478373	0.0154621	0	0.0134763	0.0131467	0	0	0	0.0314942	0.0719283	0	0	0.635775	0.667454	0.402903	0.266264	0.561436	0.560173	0.685678	0.378613	0	0	0	0	0	0	0	0.110073	0	0	0.0533922	0	0.0492218	0	0	0	0	0	0	0	0	0	0	0	0	0	0	0	0	0	0	0	0	0	0	0	0	0	0	0	0	0	0	0.0176541	0	0.0228507	0.0196409	0	0.042473	0	0	0.0192626	0.0179932	0	0.0254932	0.0278895	0.0221875	0.0597055	0	0	0	0	0	0	0	0	0	0.0157646	0	0	0	0.0171449	0.00781114	0	0.0215754	0.0224373	0.0303157	0	0	0	0.024538	0	0	0	0	0	0	0.0602726	0	0	0.0292	0.0552648	0	0	0	0	0	0.0453014	0.0472459	0.0200046	0.0354028	0.0497613	0.0136448	0.200603	0.137918	0.0499156	0	0	0	0.025711	0.0971158	0.0271668	0	0	0.143837	0.121331	0.0758095	0.101399	0	0	0	0	0	0	0	0	0	0	0	0	0	0	0	0	0	0	0	0	0	0	0	0	0	0	0	0	0	0	0	0	0	0	0	0	0	0	0.0597125	0.115891	0	0	0	0	0.0590967	0.227655	0	0	0	0	0	0.0333559	0.0694394	0	0.0198093	0	0.0684125	0.0636185	0.0615809	0.0532688	0	0	0.0544517	0.041373	0.0422069	0	0	0	0	0	0.0384958	0.039009	0	0.0320409	0	0	0	0	0	0	0	0.0412516	0	0	0	0	0	0	0	0	0	0	0	0	0	0.0250767	0.0242532	0.0183689	0.00880011	0.0471317	0.0233183	0.0309417	0.0400158	0	0.0217974	0	0	0	0	0.0238555	0	0	0	0	0.0110813	0	0.0127231	0	0	0.0248795	0	0	0.0273075	0.0141569	0.0308726	0	0.0270044	0	0	0	0	0	0	0	0	0	0	0.0256851	0	0	0	0	0	0	0	0	0	0	0	0	0.0281882	0	0	0.0115029	0.0209103	0.0138104	0	0.0134888	0	0.0215801	0.0322112	0	0.00935468	0.0198829	0.0109154	0	0	0	0	0	0	0	0	0	0	0	0	0	0	0.0193951	0	0	0	0	0	0	0	0	0	0	0	0	0	0	0	0	4.32924	0	0	0	0	0.0312953	0	0	0	0	0	0	0	0	0	0	0.0147995	0	0	0.117312	0.0651413	0	0.0786861	0	0.0598175	0	0.0290881	0	0	0	0	0	0	0	0	0	0.0263408	0	0.0146565	0	0.0253993	0	0	0.0775769	0	0	0	0	0	0.0128873	0	0	0	0	0.0122634	0	0	0	0	0	0.0114822	0	0	0	0	0	0	0	0	0.0251549	0	0	0	0.0202945	0	0	0	0	0	0	0	0	0	0	0	0	0	0	0.00684858	0	0	0	0.011974	0	0	0	0	0	0	0	0	0	0	0	0	0	0	0	0	0	0	0	0	0	0	0.0193699
CSS0007984.1	0	0	0.0222505	0.176194	0.567561	0.251839	1.09048	1.14717	0.796459	0.527701	0	0	0	0.109663	0	0.110147	0.165203	0.18563	0	0.28343	0	0.0825354	0	0	0	8.30953	0	0	0	0	0	0	0	0.0444733	0.112419	5.44052	11.4225	2.92424	0.0523285	0	2.35749	0	0	8.68739	5.43474	5.48891	5.49925	5.49702	4.16148	4.71447	4.28658	4.64064	5.32187	5.16099	5.54172	4.56836	3.55801	3.31717	5.12727	15.0767	12.2506	6.26984	7.15018	2.701	9.67601	0	0	0	3.57461	4.72367	0.406383	0.395181	0.188859	0.705059	0.573617	0.541747	2.45087	4.32291	3.68881	3.46793	1.98991	0.480445	0.441513	4.17725	1.52047	2.37257	0	0	0.357678	0	0	0	0	0.168726	0.0414797	0.220368	0.0524085	0	0.105057	0	0.0400702	0	0	0	0	0.0523258	0.084822	0.519168	0.274559	0.0477199	0.395237	0.517838	0.321601	0.494327	0.346356	0.896962	0.597701	0.124001	0.364487	0.0787767	0.0912746	0.0450129	0.530427	1.00831	0	2.26581	2.70459	0.568241	3.82033	0.0682507	3.34685	1.1294	0.475637	2.07483	2.36007	0.422863	1.18997	0.471828	0.266739	0.0550651	0	0	0.693356	0.288629	0.173814	0	0	0.221379	0	0	0	0	0	0	0	0	0	0	0	0	0	0	0	0	0	0	0	0	0.258113	0.0618782	0.110018	0	0	0.399637	0	0	0	0	0.12345	0	0.0605667	0	0.197397	0	8.6587	5.92408	7.23063	21.3028	0.10027	0.122681	0.10089	3.64917	4.40995	7.61895	1.5394	1.58497	3.34489	14.6293	2.76122	30.7733	2.76122	0.230266	6.30789	14.5969	4.75599	15.4271	17.9179	24.3071	15.2564	0.930958	1.17095	1.15794	0.0578053	0.116381	0.0563823	0.222424	0	0.157154	0	0	0.957821	0	0.163756	5.51389	4.17886	3.64878	3.80189	0.39272	0.257319	0.27609	0.404275	0.807596	0.276962	0.136174	0.269753	0.278033	0	0.270016	0.413006	5.98453	0	0.0493462	0.188291	6.16433	4.30205	0.840291	1.22677	0.658346	0.867317	0.444449	0.145921	3.93565	3.59614	2.25274	13.0527	9.59828	0.792334	0.881785	0.134147	0.226553	13.9824	14.6824	1.92575	1.24719	4.44226	4.47843	9.7912	5.26526	5.24299	10.8148	4.06812	1.19617	3.85243	0.61595	6.45248	0	0	0	0.735011	0.280679	0.861809	1.2706	1.28416	0.185022	1.74022	0.643158	0.586905	0	0	0	0	0	0	0	0	0	0	0	0	0	0	0	0	0	0	0	0	0	0	0	0	0.0374694	0	0	0	0	0	0	0.092346	0	0.0402909	0.0661459	0	0.092605	0	0	0.0336414	0.355651	0	0	0	0	0	0	0	0	0	0	0	0.202718	0.237967	0.400351	0.491739	0.0697844	0.137296	0.0673164	0.208433	0.12974	0	0	0	0	0	0	0.105132	0	0.0853313	0.202082	0.0593627	0.107474	0	0	0.137387	0.453471	0.671727	0.432253	0	0.675304	0	0.984351	0.0592983	0.244901	0.0645544	0.074852	0	0	0.20672	0.134021	0.2039	0	0.125189	0.156557	0.0769968	0	0.192247	0.0530887	0.223165	0.0442626	0.0493559	0.226218	0	0.123464	0	0	0.0947556	0	0.0454	0.0534984	0	0	0	0	0.0418865	0.0783884	0.134882	0	0	0	0	0.0512151	0.0227053	0.126411	0	0	0	0	0	0	0	0	0	0	0	0	0	0	0	0.0590625	0.0645498	0	0	0	0	0.0591422	0.0555761	0	0.120062	0.0247489	0.0440832	0.0245518	0.0652092	0.250994	0.569572	0.137173	0.0803258	0	0.187733	0	0.193997	0.314432	0.207287	0.0698852	0.0655868	0.577516	0.446242	0.0619264	0.24154	0	0	0	0	0.110879	0	0	0.0484289	0	0	0.0439922	0	0	0	0	0	0	0.0438194	0	0	0	0.0397668	0	0.0383587	0	0	0	0	0	0.0494898	0	0.0478115	0	0.274988	0.272273	0.0680022	0.657771	0.50295	0.500198	0.482756	0.257475	0.183197	0.501616	0.209577	1.40804	0.618703	0.316421	0.27656	0	0	0.151689	0.234681	0.274964	0.0520458	0.14081	0.17123	0.161942	0.821855	0.28772	2.58242	0.0223495	0.248899	0	0.0940224	0	0.11374	0.166223	0	0	0.635078	0	0.08865	0	0.075545	0.190097	0.623931	1.56368	0	0.112052	0.233874	0.35054	0.29563	0.197099	0.0972155	0	0.0801816	0	1.49919	2.36653	0.634482	0.74019	0	0	0.946208	0.653918	0.215963	0.639028	0.0212946	0.0394591	0.161897	0.156203	3.50819	2.11661	0.419626	0	0.0524904	0.105758	0.330582	0.0568685	0.0622406	0	0.226645	0.92746	1.18491	0.326984	0.322542	0.0836815	0	0	0.0290331	0.0303775	0	0	4.4892	0	0.849085	1.41299	1.8515	0	0.137308	0.114756	0.234055	0.356937	0.181097	0.424315	0.855375	0.393734	0	0.0798357	2.45839	2.00445	2.41879	0.426759	0	0.145319	0.0380431	0.114967	1.6721	0.23172	0.326334	0.338471	0.206474	0.721552	0.123933	0.0660817	0.0858169	0.103545	0	0.0316276	0.110757	0.0732016	0.227069	0.553386	0.559399	0.141194	0.0570844	0.157174	0.285625	0.215283	0.762758	0.0601088	0.276367	0.103011	0.169024	0	0.34294	0.126749	0.0860678	0.674186	1.04781	0.0415433	0.0931242	0.187887	0.271095	0.267917	0.268607	0	0	0.252818	0.547525	0	0	0.535014	0.0547836	0.0637439	0.165253	0.324906	0.216434	1.22525	4.34887	0.630075	0.353975	0	0.44905	0.930756	0	0.176268	0.170994	0.1127	0	0.154977	0.0526264	0	0	0	0.29255	0.691698	0.261526	0	0	0	0.0640405	0	0	0.0698216	0.136766	0.0661904	0.0633838	0.337711	0.126187	0.125459	0	0.122706	0	0.114376	0.0723859	0	0.093229	0	0	0.0779373	0.0777964	0.126564	0.0770542	0.149666	0	0.0309467	0	0	0	0	0.0265894	0.0227518	0.0339928	0	0	0	0	0	0	0	0.0274263	0	0.151791	0	0	0	0	0	0.0922408	0	0.248328	0	0	0.0782799	0	0	0	0	0.153034	0.0792224	0.0688557	0.25995	0.0755472	0.0747559	0.193596	0.157203	0.0567896	0	0.0663669	0	0	0	0	0	0	0	0	0	0	0	0	0	0	0.121442	0.0619325	0	0	0	0	0	0
CSS0027194.1	0.0521087	0.0524311	0.0471508	0	0.0374543	0.0522883	0.0201238	0.0246316	0.056447	0.135372	0.0329341	0.0258352	0.095461	0	0.217922	0.0643922	0.0483333	0	0.0545447	0.127803	0	0.0154721	0	0.0315709	0	0	0.031189	0	0.0366747	0.018046	0	0	0.38215	0.13235	0.0200483	0.051457	0.0606684	0.0374248	0.147471	0	0.0549808	0.270177	0	0	0.0529207	0.100071	0.0488962	0.161138	0.0757306	0.0268474	0	0.0558213	0.0238531	0.0389849	0	0.0296559	0	0.022504	0	0.0308189	0.0437668	0.0486541	0.0482076	0	0.0566673	0.0297197	0.0326162	0.0396847	0.0565495	0	0.0835779	0.305009	0	0.0952032	0.104689	0.149777	0	0	0.0584634	0.0589151	0.0512552	0.0822472	0.0669666	0.142002	0.0312827	0.0506371	0.140154	0.0311048	0.0383028	0.0293449	0.0581413	0.0114778	0	0	0	0.0101002	0.0282705	0	0	0	0	0	0	0	0.0259395	0	0	0.053265	0.0611706	0.0808288	0.0240834	0.0241678	0	0.0245854	0	0.0301739	0.0305397	0	0.0256178	0	0.047253	0	0	0	0	0.0411432	0	0	0	0	0	0	0.0308542	0	0	0	0.221024	0	0.0297409	0.0329972	0.063429	0.122444	0.597924	0	0.049353	0.284939	0.117418	0.576645	0.118625	0.0890944	0.0262407	0.103897	0	0.0554894	0.0320548	0.0347371	0	0.0504414	0.0794931	0.0275736	0.0284831	0	0.024992	0.0215171	0.0762023	0.0792646	0.11141	0.151798	0.096113	0	0.0406639	0.283062	0.0377508	0.119141	0.0615523	0.0354264	0.19556	0.30362	0	0	0	0.034233	0	0.0711336	0.0123965	0.0270699	0.0541092	0.0818531	0	0.0319282	0.0518666	0.144376	0.0783444	0.152652	0.023344	0.0225228	0.194412	0.0666753	0	0.0429512	0	0.129235	0.061378	0	0.0877173	0.0403395	0.0844293	0.0642163	0.0334331	0.0693338	0.155157	0.0292902	0.110902	0.165505	0.158954	0.0417725	0.0514248	0.0483632	0.173765	0.0497467	0.184982	0.242078	0.300138	0.0254669	0.10794	0.223217	0.110552	0	0.0648867	0	0.130371	0	0	0	0	0	0	0.0682889	0	0	0	0.18233	0.0367382	0	0.0833082	0.161059	0.133472	0.130842	0	0	0.113646	0.0297802	0	0.048264	0.113945	0.110967	0.0697082	0.0350449	0.0745116	0.0577543	0.0828087	0	0.0636029	0.173744	0.0716055	0.0639904	0.0268291	0.0295471	0.0259263	0.150425	0	0.0309262	0.030486	0.0620818	0.0820077	0.0290722	0	0.0171985	0.0291549	0	0.0607609	0	0	0.0698845	0	0	0	0	0	0.0727271	0.0263103	0.0303018	0	0.0342955	0.0632514	0.0284674	0	0	0.0339549	0	0.0927128	0	0.0263963	0	0	0	0.245431	0.0315779	0.164623	0.0709438	0.141078	0.141417	0.171293	0.0428932	0.028818	0.106096	0.0705801	0.0698188	0.20326	0.302095	0.197681	0.0493338	0.0680897	0.0909307	0.0295408	0.0675273	0.0337272	0	0.0550454	0	0.0280325	0	0	0.147395	0	0.131911	0.399532	0	0.168421	0	0.0590298	0	0.0737561	0.1452	0.0708455	0.0701234	0.106778	0.0672394	0.0328296	0	0.140301	0.0632302	0.179091	0.0341471	0	0.0819176	0.179883	0.110057	0.0304845	0	0	0.0693736	0	0.0351744	0.200862	0	0.0345548	0.142877	0	0.0601833	0.0601234	0.0637583	0.096202	0.162252	0	0.104093	0	0	0.17237	0.112819	0	0	0.021842	0.0540664	0.0574043	0.0734729	0.101453	0.0267755	0.0586718	0	0.0258069	0.0678329	0.0543649	0.119469	0.0278976	0.0562909	0.0504446	0	0	0.0965333	0.151956	0.043681	0.0231071	0.0255546	0.0245499	0.0641708	0.0608526	0.133936	0	0.0705997	0.0569194	0.0409474	0	0.0258122	0.0273511	0	0	0	0	0	0	0.152193	0	0.0324438	0	0	0.0396861	0	0.0391268	0.0402248	0.0711484	0.0328937	0.0629031	0.0607474	0	0.0597109	0.071253	0.054955	0.0863008	0.0922074	0.0582134	0.0671006	0	0.0783704	0	0.0358679	0.032462	0.0920702	0	0	0	0.0361823	0.0388327	0.0421262	0	0.0954459	0.0982119	0.0310163	0.0560753	0	0	0	0	0	0.0261153	0.0283878	0	0.0285592	0.0514134	0.0249976	0.0498426	0.0521401	0	0	0	0.0432999	0.0339073	0.0670538	0	0	0.0434344	0.0210395	0.0237352	0	0	0	0.0263871	0	0	0	0.0370793	0	0.0789901	0	0.114221	0.114277	0	0	0.075526	0	0.0378619	0.0492871	0.0756387	0	0.0723058	0.0305566	0	0.10791	0.0316956	0	0.0281118	0	0.0929749	0.161217	0.131722	0.18777	0	0.169978	0.242709	0	0.104782	0.160341	0.031277	0	0.0605138	0.162012	0.0442347	0.0663483	0.148192	0	0	0	0	0	0	0	0	0	0	0	0	0.0528452	0.0858317	0.0431719	0.121055	0	0	0	0	0	0	0.14897	0.0962697	0.0313358	0.154485	0.279199	0.177759	0.108594	0.104023	0.3283	0.0809241	0.0760658	0.0322906	0	0	0.0375409	0.0958672	0.0902577	0.0304728	0.0298343	0.0838978	0.0535157	0.116388	0.0534855	0.0281972	0.059223	0.0880979	0.0389419	0.0815366	0.200627	0	0	0	0	0	0	0	0	0.0400541	0	0	0	0	0	0	0	0	0	0	0.0667707	0.0780367	0.0680198	0.0148522	0.0334981	0.0391911	0.0301257	0	0	0.0362042	0.0858833	0.0938017	0.013321	0.0360138	0.0285312	0.0974473	0	0.00935496	0.318329	0.330092	0	0	0.0122706	0.0288979	0.0159181	0	0	0	0	0	0	0	0.0268027	0	0	0.0242013	0	0	0.0483374	0.0519179	0	0.0504122	0	0.0250654	0.0150423	0	0.0381411	0	0	0	0	0.0549253	0	0	0	0	0	0	0.0568907	0.104344	0.198265	0	0.158683	0.0488156	0	0.0441767	0	0.0454993	0.0661939	0.0206975	0	0.00900153	0.0972693	0.939959	1.45814	0.798969	0.587136	0.0315763	0	0.100091	0.0370917	0.0746589	0.0379004	0	0	0	0	0	0	0.0649453	0	0	0.0395117	0.0384994	0.119334	0	0.0381616	0.041123	0.0445056	0	0.0435122	0.0440107	0	0.162002	0.101004	0.118089	0.0658737	0.060647	0.0467866	0.0598911	0.147322	0	0.0314593	0.0519815	0.0458065	0.0205252	0.0195633	0.0356216	0.0534296	0.0781602	0.0551557	0.126871	0.167812	0.0662017	0	0	0.0548336	0.0513983	0.133112	0.311339	0.188041	0.162376	0.123459	0.151746	0.0851562	0	0.0677906	0.0797672	0.165221	0	0.0124077	0	0.0249729	0.109669	0	0.0339535	0.0602283	0	0.122571	0.168613	0.0481048	0.0234819	0	0	0	0.0791036	0.169834	0.0866067	0.133092	0.232011	0.0332517	0.041351	0.0299835	0.0295391	0.0286825	0.0641176	0	0.0797671	0.0722105	0.123826
CSS0022508.1	0.104743	0	0	0.0390969	0	0	0.132014	0.0502871	0.15932	0	0	0	0	0.12182	0	0	0	0	0	0	0	0	0	0	0	0	0	3.79263	0	0	0	0	0	0	0	0.175108	0.468603	0.111145	0	0	0.322673	0	0	0.499367	0.452569	0.595288	0.323605	0	0.213155	0.228901	0.171592	0.23759	0.454162	0.168165	0.18072	0.127356	0.350985	0.240392	0.594703	0.623574	0.808306	0.589352	0.566863	0.423641	0.223592	0	0	0	0.629712	0.155127	0	0	0	0	0.107869	0	0.462807	1.21014	0	0.421896	0.107556	0.298847	0.277341	0.145961	0.0669108	0.171968	0.0592529	0	0	0	0	0	0	0	0	0	0	0	0.0588451	0	0	0	0	0	0	0	0	0	0	0	0	0	0	0.0996771	0.109659	0	0	0	0	0	0	0	0	0.22732	0.8748	0.45443	0	0	0	0	1.23667	0.750075	0.134238	0.260141	0	0	0	0	0.0591305	0	0	0	0.844826	0.318027	0.383581	0.139583	0.42774	0.741505	0	0	0	0	0	0	0	0	0	0	0	0	0	0	0	0	0	0	0	0	0.0639303	0.102947	0.246294	0.0554262	0	0	0.069074	0	0	0	0.138882	0	0	0.0701406	0.220385	0	0.417195	0.29504	0.492505	1.3416	0	0	0	0.256546	0.167976	0.543532	0.24975	0	0.427972	0.675987	0.0484548	0.692757	0.0484548	0	0.0570565	0.527339	0.636788	0.550215	0.45187	0.378802	0.193993	0.0446054	0	0	0	0	0	0	0	0	0	0.0923525	0	0	0	0.0505746	0	0.111254	0.22051	0.493635	0.30581	0.348513	0	0.663844	1.03296	0.660119	0.356266	0.690344	0.512026	0.495032	1.37813	1.25906	0	0.110882	0	1.88605	1.75006	0	0.187772	0.0923819	0.0885091	0	0.0823451	0.28389	0.21907	0.337009	0.335402	0.139337	0.0956894	0	0	0	0.527341	0.236021	0	0	0.111062	0	1.09382	1.0484	0.495264	1.13895	0.384927	0.362654	0.636152	0.104678	0.913433	0	0	0	0	0	0.0595316	0.0638173	0	0	0.0684462	0	0	0	0	0	0	0	0	0	0	0	0	0	0	0	0	0	0	0	0	0	0.0552677	0	0	0	0	0	0	0	0	0	0	0	0	0	0	0	0	0	0	0	0.0383404	0	0	0	0	0	0	0	0	0	0	0.264749	0	0	0	0.132462	0.0790565	0	0	0	0	0	0	0	0	0.0674628	0	0	0.059236	0	0	0.227935	0	0	0.0489822	0.149238	0	0	0	0.347289	0.285444	0.0694708	0	0.849417	0	0.0690425	0	0	0	0	0	0	0	0	0	0	0	0	0	0	0	0	0	0	0	0	0	0	0.0525941	0	0	0	0	0	0.049506	0	0	0.0435451	0	0	0	0	0	0	0	0	0	0	0	0	0	0	0	0	0	0	0	0	0	0	0	0	0	0	0	0	0	0.0668307	0	0	0	0	0	0	0	0	0.16138	0.154856	0	0	0	0	0	0.14284	0.0782847	0	0.0741666	0	0.66966	0.280338	0.241501	0	0	0	0	0	0	0	0	0	0	0	0	0	0	0	0	0	0	0	0	0	0	0	0	0	0	0	0	0	0	0	0	0	0.153619	0	0	0.0734221	0	0	0.154156	0.0718852	0	0	0	0.157425	0.0748372	0	0	0	0	0	0.0655269	0	0.116261	0	0.0637304	0.301582	0.153047	0	0.140095	0.0246423	0	0	0	0	0	0	0	0	0	0	0	0	0	0	0	0	0	0	0	0	0	0	0.108385	0	0	0	0	0	0	0	0.119015	0	0.0719324	0	0.0611591	0.124354	0	0	0	0	0.191652	0.338117	0.0465185	0	0	0.0662241	0.0936547	0	0	0.0475631	0	0.0998189	0.116529	0	0.143128	0.0311796	0	0.0710689	0	0	0	0	0.28366	0	0.137232	0	0.0776408	0	0	0	0.0881827	0	0	0	0.0805037	0.0741229	0	0	0.193078	0.128801	0	0.136477	0	0.0936523	0	0.0287285	0.143291	0	0	0	0	0.089722	0	0	0	0	0	0.0351778	0	0	0	0	0.0541349	0.0271963	0	0	0	0	0	0	0	0.117268	0	0	0	0	0	0.0438803	0	0	0	0	0.187332	0.0576398	0	0.0561417	0	0	0	0	0	0	0	0	0	0	0	0.136879	0.124385	0	0	0.308273	0	0.462341	0	0.235399	0.101068	0	0	0	0	0	0	0	0.44329	0	0.277255	0.292006	0	0	0	0.0762665	0	0	0	0	0	0	0	0	0	0	0	0	0.0412352	0	0	0	0	0	0	0	0	0	0	0	0	0	0	0	0	0	0	0	0	0	0	0	0	0	0	0	0	0	0.063369	0	0	0	0	0	0	0	0	0	0	0	0	0	0	0	0	0	0	0.0331567	0	0.087189	0	0	0	0	0	0	0	0	0	0	0	0	0	0	0	0	0.174161	0	0	0	0	0	0	0	0
CSS0048882.1	5.76018	3.86821	2.95579	2.02344	2.55875	1.9463	7.85257	5.50924	7.37218	0.765231	1.28058	1.67816	5.12313	4.49384	10.1374	1.41747	1.83308	1.33447	1.42713	1.63391	2.87205	0.0700273	0.171934	0.210631	0.161402	0.243993	5.35298	0.254093	0.107714	0	0.281171	0.369718	0.415776	1.93336	2.18781	10.5957	12.5072	7.4945	1.22733	5.30082	10.3521	5.36923	4.18567	1.87759	3.37202	3.40868	2.738	5.23831	5.74498	4.04406	4.15508	4.79089	3.49023	2.83887	3.10429	5.33054	6.06777	6.12681	5.43036	5.52051	4.14026	2.40654	5.07976	4.90265	2.06978	0.67412	1.10785	0.977473	2.89832	3.00997	6.77433	5.6071	6.08885	5.41748	5.44013	3.69867	2.60506	4.50501	2.37514	2.50596	3.21427	2.01604	1.70661	10.9204	7.22648	8.3515	5.89877	5.81758	4.3033	2.13389	0.90926	0.766773	2.93301	3.07841	3.11028	2.74863	2.65594	1.25968	1.01538	0.35068	3.31806	1.03299	1.25127	1.08566	1.24059	3.31573	3.16249	1.22908	1.47929	6.72868	5.35477	7.155	6.18843	7.26039	9.70548	2.16287	2.63996	2.08143	2.40741	1.61479	2.42261	7.90918	10.3328	1.23916	5.86354	3.11455	5.761	0.861175	4.3968	3.12216	5.9254	1.22202	2.77665	2.2191	0.472512	7.51039	16.4736	3.15497	7.47339	2.39595	2.974	2.3238	0.997648	0.376548	27.253	22.1881	4.69076	15.3485	1.94937	1.43583	2.6102	0.535015	0.24309	0.306175	0.360297	0.604374	0.356462	0.787045	0.730221	0.268204	1.61432	1.50669	1.29832	0.935476	2.29638	0.969567	1.08951	1.1461	3.32675	0.67567	1.44755	3.25439	0.42638	0.906681	0.664792	3.85578	3.707	4.45391	0.721458	0.990591	0.888224	1.1439	1.34115	0.164418	14.1904	12.9658	15.4282	7.86123	4.17743	4.25395	3.46817	6.72505	6.56388	8.72574	8.14045	6.46394	11.359	29.2562	18.4387	19.0372	18.4387	7.93952	21.1793	13.427	12.0841	9.12327	5.5933	8.46588	19.6129	5.17527	4.79861	5.93014	7.45194	2.08503	1.84675	4.1815	4.53493	4.74853	3.77554	1.41077	5.75664	2.7452	4.71022	11.1843	10.5802	26.4736	28.3787	14.3759	13.3052	7.8277	13.743	5.61473	6.34213	13.9207	13.5136	4.07321	13.1046	4.29654	5.59047	0.997576	1.28572	0.741984	0.918077	1.64005	0.999	21.1341	22.2223	23.0748	7.62272	8.20664	8.73468	2.65592	3.55858	2.39202	2.8187	2.86697	2.18277	3.36199	2.99857	2.12962	2.02193	2.91497	7.7752	7.89427	5.4551	6.58496	2.47243	2.76482	1.88883	1.16906	2.13669	1.38538	1.38068	1.632	1.00249	0.402644	0.194474	0.228901	6.64429	29.6175	5.51769	8.05265	8.36345	4.78456	20.688	27.3048	3.55684	6.34041	0.684038	0.177283	0.305056	0.255686	0.0421167	0.173913	0.146808	0.401754	3.73534	4.03664	5.43894	0	0.241309	0.230873	0.385905	3.11187	0.526143	2.29321	0.362022	0.363322	0.143407	0.258169	0.343799	0.164159	0.563863	0.537399	0.540209	0.694193	0.976097	0.75457	1.38184	1.69013	1.40982	5.85448	5.99609	5.53599	5.45806	5.66685	6.13176	0.921724	1.0897	1.075	3.55344	3.51711	3.36147	3.31698	7.4293	4.12956	4.32714	2.82833	3.7214	1.61468	0.898771	0.762618	2.73266	6.88173	5.33574	7.41937	2.63158	2.62083	2.26846	1.92728	2.00676	1.5591	1.68334	1.03866	2.35091	1.54655	1.83654	2.73817	1.86223	2.01788	2.44584	1.41929	1.20081	1.96543	2.56703	3.11229	1.83363	3.14913	4.2653	2.82031	2.81799	1.67733	2.31994	2.56971	6.70786	2.84041	3.21838	3.81143	2.63345	5.74337	4.98302	3.77602	2.94861	1.99145	1.94491	2.59	2.26094	3.29356	1.35876	1.04648	1.13511	1.31258	1.05318	1.34296	1.55524	1.35783	1.52379	1.6506	1.07493	1.46018	1.25497	0.9241	1.47432	0.721276	1.67461	1.27973	1.30836	0.568755	0.774191	5.79735	3.14647	12.5316	0.0307731	0.147459	0.0624939	0.0291383	0.0952066	0.0486675	0.0658791	0.0942751	0.0631635	8.91046	12.5111	12.9552	13.3349	11.2206	15.9995	24.2808	21.3156	16.3201	3.60232	1.21838	5.15598	4.12594	0.786041	1.098	1.04285	2.28948	1.57196	0.975331	1.31872	2.98095	0.487977	0.982672	0.58337	0.471466	0.73884	0.597167	0.616585	1.31339	0.876025	1.47344	2.77056	0.731288	1.06489	0.909614	0.76173	0.32793	1.04893	1.46053	0.390493	0.262425	0.772558	0.354366	0.766857	0.623106	1.14066	0.292422	0.5546	0.406582	0.391496	0.0895403	0.294404	0.269132	0.461016	0.369069	0.35553	0.485837	0.368315	0.471723	0.276674	0.242682	0.246457	1.11207	0.962952	1.0638	0.255795	0.193041	0.61038	0.604746	3.26225	6.48038	7.01523	5.59254	6.45693	6.27806	7.01814	10.2331	1.9998	0.930074	1.24183	5.48562	4.60532	7.54959	11.4292	1.08855	1.26674	0.727408	4.2401	2.81795	2.50248	4.56201	4.80533	6.96335	1.84987	2.85333	1.41974	5.8211	2.79087	4.91318	8.55854	5.35755	2.60559	6.08989	3.46306	2.13108	2.80752	2.24526	3.60496	1.71877	2.35971	2.45035	5.23454	4.60794	3.2258	2.772	8.98256	10.9706	3.15416	3.93533	7.58511	7.80771	2.40228	2.50603	9.89221	10.9685	11.5457	9.79829	2.83546	2.76319	15.0972	13.5723	2.40008	3.15078	0.82025	2.92116	1.27978	2.07916	6.05611	2.66737	14.7204	0.722391	0.485215	0.652903	0.354711	0.601675	0.813161	0.737178	0.486215	0.565584	0.210383	1.29606	0.654396	1.05347	2.96877	26.9676	21.6682	9.31109	21.0042	49.4918	33.0986	2.11794	0.904728	0.544233	1.17311	0.697533	0.557471	0.718165	0.423315	0.427756	0.433629	0.841599	0.471882	0.685761	1.80457	1.52024	99.2964	97.8819	97.0157	7.09637	4.17818	1.84091	2.01522	1.32873	1.78498	22.3583	0.642972	1.06343	1.87601	8.32483	19.8581	22.8175	13.4441	7.89906	2.61423	1.84431	11.6465	2.85014	7.82126	13.0519	12.7216	8.21038	5.29932	4.57275	5.10913	6.00858	6.08177	4.97637	6.14538	6.91333	4.78245	5.49569	4.92505	5.80067	1.5417	0.336386	0.577621	89.8826	83.6975	130.591	59.7564	51.163	8.90268	15.9112	13.3042	11.5811	7.55326	8.68637	12.9274	17.1304	5.71067	6.6351	5.61624	36.2509	12.65	1.01074	5.58128	18.6831	16.7174	7.30602	4.83026	6.29287	8.74052	13.5044	11.8998	27.8463	13.5828	4.2301	1.87025	2.56546	2.09957	5.5391	160.339	162.73	127.815	133.771	1.74504	1.02471	1.14261	1.42199	1.43446	1.10116	2.00735	2.49888	2.22437	1.0387	2.05721	2.18287	1.59647	4.41306	2.45029	1.97286	2.41363	2.78387	4.10175	3.49616	4.58079	3.76498	5.8404	3.31911	3.84799	3.76221	1.49105	3.06002	1.73015	2.22093	0.460608	2.20284	1.18615	1.96182	1.06949	1.79216	1.14622	1.25985	0.764664	0.880101	0.47178	1.06296	0.991746	2.06774	5.8973	2.47297	7.03738	2.70691	1.6439	2.52635	1.42302	6.10117	6.10918	2.23835	13.1044	5.79134	2.63832	3.49507	2.20033	1.47818	2.13069	7.37673	2.20197	4.99421	2.58386	3.18266	1.19783	1.97232	5.31616	3.35655	2.53412	1.88038	0.380609	0.781597	0.306511	6.60264	7.99852	5.12002	0.790109	2.47924	1.26321	1.00986	1.56007	0.993745	2.07737	1.0931	0.585291	0.936066	0.312478	0.185223	12.2467	2.7296	2.3246
CSS0036079.1	0.323017	0.181228	0.0620292	0	0	0	0.0208549	0	0	0.0350235	0	0.0267867	0	0	0	0	0	0.105598	0	0	0	0	0	0	0	0	0	0	0	0	0.0159419	0	0	0	0.0207478	0.0408253	0.052007	0.0991955	0	0.0749028	0.0865842	0	0	0	0	0	0	0	0	0	0	0	0	0	0	0	0	0	0	0	0	0	0	0.0867462	0	0	0	0	0	0	0	0.0526899	0	0	0	0	0	0	0	0.061076	0.0530365	0	0.0346392	0.0367173	0	0	0	0	0.0396377	0.0303176	0.0769128	0.0333846	0	0	0	0	0.0292469	0	0	0.0251365	0	0	0	0	0	0.0291461	0	0.0550019	0	0.0556417	0	0	0	0	0.0735043	0	0.053439	0.0724891	0	0	0	0	0.133789	0	0	0	0.346001	0	0.102708	0	0	0	0	0	0	0.0379387	0	0.0620994	0.0307264	0.126938	0.0327482	0	0.396756	0.113441	0	0	0	0.264668	0.0296698	0.030737	0	0	0	0	0	0	0	0	0	0	0	0	0	0	0.0251376	0	0	0	0.050563	0.195429	0.021006	0	0	0	0	0	0	0	0	0	0	0	0	0	0.202231	0.176853	0.26947	0.0508538	0	0	0	0.0249134	0	0	0.0241641	0	0	0.16873	0.0776831	0	0.0776831	0.0444933	0.150276	0	0.0906251	0	0.0741018	0.0661917	0	0	0	0.118199	0.0341288	0	0	0.0431372	0.0434523	0.0523874	0.0451102	0.0480717	0.0505243	0.277559	0	0.105224	0.0272288	0.0284464	0	0.447587	0.134192	0.489934	0.54544	0.759279	0.300047	0.581352	0.814772	0.30239	0.533108	0.372917	0.30247	0	0.106653	0.0269702	0.0330608	0	0	0	0	0	0	0	0	0.0309402	0	0	0.03352	0.0362983	0.0480121	0	0	0	0	0	0	0	0.0287685	0	0	0	0	0	0	0	0	0	0	0.264272	0.301815	0.359855	0.120417	0	0	0	0	0.144303	0	0.0343777	0.0625102	0	0.0958303	0.100458	0.0431611	0.18823	0.03003	0	0	0.0295018	0	0	0.0703341	0	0.0640188	0	0.0547063	0.721744	0	0.337378	0.0254569	0	0.0365645	0	0	0.0443432	0.0583578	0.11126	0	0	0.0183103	0	0.0158634	0.0430873	0.020878	0.0169563	0	0	0	0	0	0	0.0464375	0	0	0.922842	1.03993	0.748129	0.370066	0.76707	0.559939	0.906012	0.462227	0.0538424	0.0612689	0	0.0763863	0.0752158	0	0.0726465	0	0.139344	0	0	0	0	0.0927504	0.126417	0.0284464	0	0	0.0363261	0.0315987	0.0289649	0	0.107783	0.226194	0.175891	0	0.033646	0	0.0316095	0.0916742	0	0.0311436	0	0.0332333	0	0.285196	0	0	0	0	0	0	0.123885	0.225445	0.306966	0.41462	0.358195	0.328901	0.279413	0.0846395	0	0.050589	0.0233742	0.0280949	0.0335568	0	0	0.0260617	0.0611152	0.0221219	0	0.0506856	0.0274402	0.023883	0.089475	0.0930271	0	0.0630297	0	0.0468367	0	0.0116135	0.0210357	0.0306209	0.0569628	0.176626	0.0923216	0.150879	0.0632078	0.059518	0.132594	0.0855807	0.0743579	0.032015	0	0	0.0707222	0.114362	0.069629	0.19044	0.037199	0.0737005	0	0	0	0	0	0.282692	0.120151	0.157946	0.258225	0.35651	0.0874009	0	0	0	0	0	0	0	0	0.036357	0	0	0.11514	0.0808037	0.0329778	0	0	0	0	0	0	0	0.0301928	0	0.0293702	0	0	0	0	0	0	0.0260135	0	0	0.0223958	0.0237485	0	0	0.0231823	0.042374	0	0	0	0	0	0	0	0	0	0	0.11454	0.0380441	0	0.0393863	0	0.0765187	0.0359813	0	0	0.039162	0	0.0375556	0	0	0	0	0	0	0.0612119	0.058162	0	0.0319178	0	0.0434248	0.0401557	0.0351484	0.078789	0.250755	0.521192	0.324767	0.0552188	0.193883	0.191386	0.209412	0.111588	0.137103	0.0503635	0.10207	0.165055	0.251512	0.218874	0	0	0	0	0	0.126681	0	0	0	0	0	0	0	0	0	0	0	0.0593773	0.037781	0.158779	0.0958735	0.0629283	0.0125702	0	0.0101444	0.0324108	0.0100079	0.0510143	0	0	0	0	0	0.0302476	0	0.0225992	0	0.0234332	0.0273578	0.0440887	0.0741811	0.0481267	0	0.0950837	0.0666386	0.131666	0.112319	0.107178	0.01785	0	0	0.0722121	0.0364628	0.0327061	0.0368729	0	0.0415158	0.0476298	0	0	0	0	0	0	0	0.0936191	0	0	0	0.0111979	0	0.00693828	0	0	0	0	0.0374904	0.0222189	0.198991	0.156921	0.221451	0.111636	0.153782	0.0543116	0.140526	0.0861589	0.0407573	0.195633	0.166202	0.143817	0	0	0	0	0	0	0.0290034	0	0	0	0	0	0	0	0	0	0	0.108188	0.0260407	0	0	0.0746723	0.0794382	0	0	0	0	0	0	0.0638187	0	1.14709	0.0447505	0.119262	0.116925	0	0.0400827	0	0.0394358	0.151755	0.0462097	0.0488761	0	0	0	0	0.06626	0.0382383	0.0102701	0.0373166	0	0.0796408	0.143989	0.187746	0	0	0	0.076727	0	0	0	0	0	0	0	0	0	0.0346669	0	0	0	0	0.126202	0.039386	0	0	0.0895733	0.111686	0.0908448	0.14434	0	0	0.0174453	0	0.0156868	0	0	0	0.0191105	0	0	0	0	0	0.0354161	0.0368217	0	0	0.131077	0	0.0329099	0	0	0	0.0265511	0	0	0	0	0	0	0	0	0.0351053	0	0	0.118808	0.146038	0.103291	0.0448	0.0973462	0.0904279	0.139954	0.108774	0	0.084423	0	0	0	0	0	0	0	0	0	0	0	0	0	0	0	0	0	0	0	0	0
CSS0001900.1	7.67352	0.112038	0.270151	0	0	0.047914	0	0	0.104576	1.02434	0.0635864	0	0	3.56e-07	0	0	0.0936936	0	0	0	0	0	0	0	0	0.115439	0	0.00757362	0	0	0	0	0	0.098278	0.0413598	5.42137	6.18643	3.84942	0.920576	0	10.5525	0	0	0.681253	0.808688	0.63862	0.564719	0.497605	1.60013	0.425175	0	0.447864	0.684651	1.26414	1.50107	0.349274	0.41146	0.639739	0.695132	1.81469	1.43127	1.12285	0.987689	1.14772	1.06554	0.361548	0.888954	0.866158	0.473734	0.174624	0.0933591	0.11305	0	0.216842	0	0.104068	0	0	0.179665	0	0.106065	0	0	0	0	0.084753	0.233652	0.0583851	0.29802	0.175766	0.146231	0	0	0	0	0	0	0	0	0.0495953	0	0	0	0	0	0	0	0.521869	0	0	0	0	0	0.0539986	0.104956	0.349748	0	0.0457431	0.200672	0.344942	0	0	0	0	0	0	0	0.25174	0	0	0	0	0	0.0908564	0.129068	0	0	0	0	0	0	0	0.212535	0	0	0.492317	0.316964	0.216598	0	0	0	0.241321	0.05427	0.166031	0.0632803	0	0	0	0	0	0	0	0	0	0	0.0541696	0	0	15.8598	14.3392	17.0803	0.661448	0.962041	0.380957	1.19405	0	0	0	0.47904	0.383167	0.134617	0.138472	0.144923	0.993826	2.94932	6.94232	10.8396	6.28769	0	0	0	0.27122	0.456316	0.335982	0.0585723	0	0.420815	4.07733	1.46066	2.02005	1.46066	0.0882642	0.409113	5.37023	5.08541	1.86506	2.00018	6.05234	2.13407	0	0	0	0.0629206	0.0634137	0.15444	0	0	0	0	0.123265	0	0.25004	0	1.02589	0.759302	0.602476	0.0859491	15.4074	15.6682	35.5185	16.9125	31.013	37.9451	19.8735	20.6217	47.8235	21.9618	47.1333	49.3314	0.780343	0.0742573	0.0546505	0.28326	0.917249	0.103484	0.0907081	0.101578	0	0.0885058	0.165311	0	0.236269	0.728869	0.062856	1.77424	1.9212	2.63598	2.76064	1.09193	1.72332	3.11226	2.42899	0.635066	1.05835	1.59546	1.51558	0.543301	0.446425	0.408077	1.50937	0.766	0.0577515	0.554686	0.280477	0.458969	0.028553	0	0	0	0.183803	0	0.0656019	0.116535	0	0.270561	0	0.0588981	0	0	0	0	0	0	0	0	0	0	0	0	0	0	0	0	0	0	0	0	0	0.0375059	0	0	0	0	0	0.0653744	0	0.0793339	0	0	0	0.0904176	0	0	0	0	0	0	0	0.268526	0.428648	0.539594	0.309131	0.859343	0	0.409645	0.609121	0	0	0.57334	0	0	0	0	0	0.152881	0	0	0	0.139424	0	0	0	0	0	0	0	0	0	0	0	0	0	0	0	0	0	0	0	0	0	0	0	0	0	0	0	0	0	0	0	0	0	0	0.0518188	0	0	0	0	0	0	0	0	0	0	0	0	0	0	0	0	0	0	0	0	0	0	0.194881	0	0.0968993	0.321764	0.679423	0.495126	0	0	0	0	0	0	0	0	0	0.321343	0.117638	0	0	0.258003	0.0699498	0.128528	2.57534	0.325816	0	0.639278	0.0671161	0.0658301	0.557085	0.57734	0.168916	0.266152	0.323152	0	0	0.0348272	0.188456	0.429459	0.138931	0	0.069595	0	0.0720738	0.0677565	0	0	0	0.0788882	0.0880218	0	0.221141	0	0	0	0	0.0608475	0	0	0	0	0.0555228	0	0	0	0	0	0	0	0	0	0	0	0	0	0	0	0	0	0	0	0	0	0	0	0	0.155998	0	0	0	0.0789409	0.0753931	0	0	0.0666507	0	0.231856	0.0776531	0	0	1.34718	1.57215	0	0.0652815	0.0632788	0	0	0.137855	0	0.404421	0.0832663	0.518711	0.0486957	0.0771478	0	0.102911	0	0.0621007	0	0.199073	0.106777	0.233252	0.288962	0	0	0	0.104034	0.114527	0	0.124196	0.123846	0.129764	0	0	0	0	0	0	0	0.629138	0	0.116631	0	3.01e-06	0.11721	5.75848	4.8378	2.08917	0.908616	0.0247491	0	0.0399934	0.0736563	0.378796	1.36893	0	0	0	0.028796	0.140351	0	0.0646103	0	0.135095	0.0963905	0.175067	5.02444	3.73478	4.62912	0.1509	0.0887678	0	1.87613	0.0682708	0.112546	5.79059	0.480996	0	0.0748457	0	0	0	0	1.08574	0.79649	0.458262	0.147165	0	0	1.05679	0.7113	0.138133	0	0.0667103	2.02214	0.305685	0	0.454958	0.245222	0.0470008	0	0.288993	0	0.15267	0.724082	0.102814	0.0498508	0	0.126457	3.1055	4.76045	0.0876735	0.136182	0.247809	0.693627	1.03732	0.68546	0.0638391	0	0.213023	0.0962325	0.0610311	0	0.061833	0.119637	0.335429	0	0.0639998	0.142151	0.0509026	0.0472526	0.0477083	0	0	0	1.37265	1.21102	0.19791	0.224376	0.152134	0.418231	0	0.306411	0.163252	0.24086	0	0	0.0617236	0.731571	0	0.98049	0.762495	0	0.152423	0.300251	0.163278	1.47278	0.283627	1.65327	0.111948	0	0.153634	0	0	0	0	0.0695722	0.316347	0	0	0	0	0	0.782454	0	0	0	0	0	0.0697418	0	0	0	0	0	0	0	0.04057	0.111811	0	0	0.0786716	0	0	0	0	0	0.0325961	0	0.0341533	0	0	0.0477829	0.0293255	0	0.0464976	0	0	0	0	0	0.0687742	0	0	0	0	0	0	0	0	0	0	0	0	0.0789019	0.0858833	0.0867924	0.080435	0	0	0.143307	0	0	8.80527	8.02164	6.7319	17.5864	4.74278	9.71583	6.70081	10.1492	5.18981	2.69072	0.35332	0.807757	0.580217	0	0.291537	0.659987	1.09448	1.28541	1.06475	0	0	0	0.737948	0	0.162264	0.077997	1.44482	0.0700988	0.134308	1.43554	1.4342
CSS0015915.1	194.992	5.42746	5.57265	1.62564	1.7469	1.93176	1.35377	1.14722	1.15929	9.56936	0	0.22794	3.95603	10.5234	6.58935	4.1236	4.96994	3.89613	0.20662	0	0	0.550817	2.85844	3.29318	0	0.116195	6.57617	11.1844	1.95705	2.23516	1.23968	1.13225	2.30493	20.9771	0.957883	215.376	177.706	145.762	176.298	1.20156	373.203	0.471714	0.456931	13.3082	8.4608	8.85655	10.6665	10.0633	7.69646	8.00952	9.08641	8.74732	9.00547	8.80824	11.3429	8.1764	8.41913	8.05212	12.4714	30.7942	22.41	11.9234	13.6453	6.50755	18.1189	90.2958	117.375	110.11	10.071	12.2866	8.84451	8.08957	7.73715	19.2357	17.9774	14.5803	5.86047	9.43449	6.90227	5.29926	0.985351	0.534202	0.206579	3.60587	0.4277	2.39019	22.3554	4.2921	35.946	6.95802	1.6678	0.920268	0	0.18717	0.0461899	0.338417	0.407142	0.476821	0.584316	0.549287	0.0446193	0.687137	0	0.057288	0	0.0580979	0.0472242	47.8908	14.262	0.943207	1.98414	0.474746	1.2999	0.940911	1.2531	32.1745	37.1379	24.6235	37.4568	53.2734	26.7381	0.54355	1.57754	2.63246	2.33263	1.72602	3.31005	3.93274	5.42114	2.53245	12.2883	1.33996	1.59873	1.80096	0.196464	1.49975	2.18454	4.7222	0.763826	0.970142	0.246804	0.239041	2.32743	0.316132	0.381261	0.414512	0.106291	0.981783	3.26234	2.47602	1.78678	6.66815	8.19649	6.85631	3.63333	3.44452	1.17368	0.792315	0.387605	0.925114	0.591992	0.588017	0.557593	9.72785	11.1446	77.1791	0.219966	1.57612	356.522	307.168	423.766	134.212	185.617	70.4212	135.174	7.52254	7.03005	7.81945	69.3476	86.7175	63.1238	149.649	88.9357	431.067	70.3969	173.733	274.983	261.953	0.225443	0.137335	0.339879	22.89	40.4962	62.6429	8.43902	7.8779	38.4948	93.1325	45.671	66.65	45.671	1.59918	12.8455	178.963	77.3213	82.8885	66.6848	170.111	73.493	0.753769	0.42905	1.77497	5.06352	11.9936	10.5634	0.1629	0.164883	0.605181	3.09452	5.78165	6.95998	10.9247	5.0404	70.0536	66.3003	11.8113	13.0508	239.766	225.764	530.895	230.762	546.719	556.413	324.178	324.241	727.228	321.124	700.015	746.058	12.0172	18.7781	16.9523	21.3417	12.4592	10.5797	8.77574	9.21349	10.5478	18.3647	16.4045	15.6097	95.1793	65.4661	93.839	121.326	101.894	132.512	118.224	52.3355	114.856	234.451	169.334	99.1618	107.054	114.18	99.8536	82.5614	38.8034	28.8173	32.0191	18.6107	9.70891	16.1484	9.1738	38.2731	2.95962	1.34019	0.663668	5.36796	16.0887	5.20352	7.85253	11.6058	5.07565	2.17731	12.1747	9.4218	6.47511	4.01611	6.56337	10.8208	7.97195	5.3176	7.9348	5.74847	4.3896	3.84695	4.93408	2.31461	5.16537	3.89211	5.65639	4.51861	8.7171	6.96909	9.42447	14.0351	9.71503	10.315	6.7239	5.89087	6.67141	7.90958	5.32281	5.33964	6.40583	7.47865	9.15685	6.23748	6.74211	8.02176	7.72179	9.67821	7.51407	2.71619	2.21816	2.24364	0.863484	16.1267	75.7494	167.662	19.6109	27.9948	17.148	20.8241	19.8561	18.4709	11.5188	12.6659	0.1139	0.471687	0.131239	1.0987	0.156265	0.23106	0.301395	0.468531	0.436211	0	0.145285	0.0742852	0	0.127572	0	0.352782	0.117027	0.100879	0.377053	0	0.481296	0.0972412	0.962911	1.47231	1.59261	1.22631	2.34435	1.46198	1.76196	0.192786	1.68608	2.13105	0.959376	1.60109	0.865153	0.54567	0.739274	0.231095	1.95275	1.90682	0.0655092	0.209917	5.70704	7.97578	0.208525	0	0.178718	0.244729	0.145274	0.108913	0.049987	0	0.0454798	0	0	0.156767	0.112179	0.100084	0.0590366	0.085298	0.240786	0.0983651	0	0.092488	0.129788	0.300985	0.169586	126.564	0	0	101.154	143.509	122.159	0	0.0993421	0	0	0	0	0	0	0	15.6043	10.4132	5.13703	1.4955	12.6496	15.1976	13.5751	99.5647	21.4542	9.59623	105.856	9.39848	13.7304	154.673	135.279	8.57195	19.3589	19.7396	0.587864	0.678983	0.691842	2.85124	0.5197	0.336475	0.139344	0.280462	0.200035	0.944175	1.41709	4.11685	5.40521	4.41599	1.97645	2.5358	0.834535	0.592278	0.400683	0.336888	0.205107	0.265779	0.428724	0.77746	0.120846	0.0537535	0.468267	0.838293	4.24685	1.33332	0.929258	0.0517927	0.127762	0.208105	0.771332	0.632387	0.177746	0.284077	0.271674	0.796363	0.419257	0.512181	0.174141	0.583819	0.218389	0.534631	0.307008	0.605866	0.68477	0.582744	0.301183	2.48329	11.3157	3.54384	3.64616	3.19462	4.04493	8.42012	4.21232	4.67182	4.81223	4.79994	16.9499	2.09374	1.68449	3.99954	293.607	352.442	1.36282	6.50742	1.27471	3.81036	2.7609	8.48174	6.76896	46.1305	34.7786	47.9246	4.13952	16.7236	7.71657	12.7324	10.1425	17.1234	7.2321	12.7213	16.1188	6.82038	15.9943	8.10463	12.0637	5.84704	13.5055	6.11082	5.43287	3.2518	2.49442	7.71227	6.53143	3.50521	5.58691	7.64362	8.07037	0.534929	0.71683	16.1866	16.5407	10.9217	8.57073	10.638	14.9877	235.824	183.175	100.794	49.6712	1.86091	1.78922	3.83893	1.70549	4.95204	19.8376	1.08624	1.94902	1.293	1.24382	1.20373	7.33873	10.0884	0.236017	3.6027	1.43638	1.84522	221.671	103.01	192.956	94.1871	8.08482	8.85893	61.5559	5.69429	7.54731	276.233	155.759	12.3258	9.57736	12.1715	6.57762	7.69296	5.40853	206.947	194.619	199.361	3.04167	1.57366	2.50136	144.555	155.704	26.7494	31.0065	30.5701	461.863	92.1098	0.929525	135.215	59.631	7.68569	0.578476	120.056	15.8213	123.718	72.4741	1.23267	1.95333	0.820483	1.6726	48.6816	83.4965	2.42507	1.48155	2.40848	10.7104	22.6624	10.3331	0.836523	1.09845	0.966223	0.969892	0.553728	0.545399	0.81023	0.180953	0.71095	0.718828	0.387093	1.0032	0.563689	0.475737	0.816089	1.83149	1.12813	2.74202	7.45901	4.84026	8.9126	6.91071	9.56909	7.64642	3.13402	1.54272	7.64479	2.83226	0.309496	0.507233	0.622188	6.98645	4.63896	2.69769	2.86531	6.91731	4.60078	4.33379	2.18564	3.7948	3.87914	4.47924	1.80519	4.2831	4.56452	0.526702	0.656958	0.431627	0.996449	0.490279	1.21007	1.21903	2.60465	2.61139	0.342372	0.227497	75.0979	0.530266	1.21245	0.61903	0.763762	0.586546	1.33402	0.873385	0.768969	1.04193	0.931166	0.814627	0.691657	1.89719	2.69936	3.23165	0.210367	0	0	0	0	0	0	0.327736	15.3235	14.3577	12.6185	13.3687	9.82229	14.6527	8.53167	10.9504	12.239	15.8238	15.7661	15.1819	7.58976	7.71471	9.3807	14.1074	15.5611	11.3627	0.668779	0.130176	0.377802	0.0678743	0.227019	0.343534	0.304804	0.723604	0.752202	3.73522	4.84482	5.24537	3.07905	4.02804	12.9563	10.2495	4.28078	5.85009	368.461	302.144	270.501	457.426	135.228	294.194	354.199	357.817	347.224	333.871	128.681	127.668	130.075	23.8198	26.2879	41.294	447.282	277.588	371.023	0.291126	0.666977	0.793913	446.502	97.1724	111.519	129.191	158.853	203.024	9.29756	193.923	218.099
CSS0049005.1	0	0.207897	0	0	0	0	0.0342845	0.0263205	0	0	0	0	0	0	0	0	0	0	0	0.13568	0.0920203	0	0	0	0	0	0	0	0	0.0919972	0	0	0	0.0310335	0	0.0671053	0	0	0	0	0	0.0601656	0.0295214	0.0998367	0	0	0	0	0	0	0	0.0210292	0	0	0	0.0415104	0.123224	0.0580742	0.040177	0	0	0.0860028	0	0.216951	0	0	0.546055	0	0.292297	0	0.147	0.0920973	0.075832	0	0	0.0472218	0.289922	0.215394	0	0	0.0530227	0.117674	0	0.063765	0.0506894	0	0.051154	0.0709067	0.0357883	0	0	0.0467431	0.0336722	0	0.0495811	0	0	0	0	0	0	0	0.116387	0	0	0	0.0181463	0	0	0.0311311	0.147069	0.0580352	0.107754	0.122559	0	0	0	0	0	0	0	0	0	0	0.0413487	0	0.0557173	0	0	0	0	0	0	0	0	0.030287	0	0	0	0.0548073	0.0338807	0.0329578	0	0	0	0	0	0	0.100954	0	0	0.0743851	0.0332515	0.0687923	0	0.0411887	0	0.0436572	0	0.117856	0	0	0	0.02803	0	0	0	0.0850167	0.0260738	0.17196	0.0478352	0	0.0434015	0.039761	0.0395326	0	0	0.0968487	0	0	0.110425	0	0	0	0	0.0202404	0.0337581	0.0288555	0.151021	0	0.0442872	0	0	0.0364876	0.119081	0.0889853	0	0	0.0647721	0	0.0647721	0.131987	0.0792726	0	0.145935	0.0577467	0	0.122534	0	0.0727136	0.0402708	0.0392954	0	0	0	0.11752	0.0585983	0	0	0	0	0	0.128782	0.167017	0	0.0611315	0.122413	0.134674	0.268681	0.303475	0.130139	0.20745	0.086378	0.15087	0.11343	0	0	0	0.177648	0.0243769	0.0907146	0.135507	0	0	0.0360362	0	0	0	0.121522	0	0	0	0	0.0780993	0.126343	0.114569	0.158623	0.0778113	0.0311517	0	0	0.0914501	0.0308631	0.0321474	0.0672354	0.021583	0.0201299	0	0.033377	0	0.0324965	0	0.0398902	0.110993	0	0	0	0	0.0621231	0.161424	0	0	0	0.166884	0	0	0.0636847	0.211325	0	0	0	0.0392059	0.0443563	0	0	0.0532765	0	0	0	0	0	0	0	0	0	0	0	0	0.047685	0.0340328	0.0321108	0	0.0279982	0	0.112742	0	0	0	0.207704	0.0381813	0.0877638	0	0	0	0	0	0	0	0	0	0.263942	0	0	0	0	0.0877841	0	0	0	0.0745056	0	0	0	0	0.0374107	0	0	0	0	0	0	0.0688743	0	0.0783723	0.0835669	0	0	0.0496373	0.0541081	0.124531	0	0	0	0.0471316	0	0.0429299	0	0	0.0502089	0.124054	0.127407	0	0	0	0	0	0.184342	0.115339	0	0	0.111522	0	0.0169946	0.0967885	0.0455045	0	0	0.0642602	0	0	0	0	0	0	0	0.0238623	0	0	0	0	0	0	0	0	0.0256313	0	0.137996	0.210241	0	0.0140233	0	0.0709533	0.218446	0	0	0.0589391	0	0	0.0739925	0.0362111	0	0	0	0.0936418	0	0	0.0469272	0.0343832	0	0	0.0955709	0	0	0	0	0.041187	0.116043	0	0.108828	0	0.210147	0.0791729	3.11169	0	0.300216	0.0485872	0	0.160458	0	0.373116	0	0	0.304713	0	1.59845	0.889936	0	0	0	0.126707	0	0	0	0	0	0.0757118	0	0	0	0	0	0.0763805	0.0652975	0	0	0.289336	0	0	0	0	0	0.0521884	0	0	0	0	0	0	0	0	0.0962633	0	0	0	0	0.0568084	0	0.0915901	0	0.132691	0.0561721	0	0	0.0333714	0.0478369	0	0.59586	0	0	0	0	0.179126	0.27399	0	0.32242	0	0	0.188757	0.0672993	0.0869418	0	0	0	0.0576294	0.126457	0.0864354	0.0791969	0.0608261	0	0	0.130266	0.165461	0	0	0	0	0	0.0818755	0	0	0.0627469	0	0	0	0	0	0	0.244697	0	0	0.171143	0	0	0	0.0301918	0	0	0	0	0	0.0291459	0.0403281	0	0	0.067378	0	0	0	0	0	0	0.0219634	0	0	0	0	0	0	0	0	0.078934	0.0404974	0	0.0479323	0	0	0	0.0403865	0.0555758	0	0	0	0	0	0.0939899	0	0	0.05901	0	0	0.0272771	0	0	0	0	0	0	0	0.189474	0	0	0	0.441591	4.24e-07	0.0358012	0.111911	0	0	0	0	0.651791	0	0	0	2.89041	1.64e-06	2.01295	2.34315	0	2.29488	0	1.78e-09	0	4.1e-08	0.76175	0.775325	0.552903	0	0	0	0	0	0.816437	0	0	0.949216	0	0	0	1.81388	0	0	1.22252	0	0	0.848376	0.383748	6.06e-09	2.76e-08	0.876878	0	0	1.20804	0	0.507581	1.70204	1.74957	7.23e-08	0	0	0	0.0584412	0.0926807	0	0	0	0	0.018805	0.136334	0	0	0	0.206199	0	0	0	0	0	0	0	0.0442088	0	0	0.037107	0.0540262	0.0407272	0	0	0.0688573	0.0519335	0	0	0.0114277	0.0235863	0	0	0.0111877	0	0	0	0	0.0141254	0.0625326	0.0681101	0.088584	0.0238148	0	0	0	0.0216423	0	0	0	0	0	0.0550725	0	0	0	0.114244	0	0	0	0	0	0	0	0	0	0.0323176	0.0173169	0.0297497	0	0.0829158	0.0455438	0.0237576	0	0	0	0	0	0	0	0	0	0	0	0	0	0.100565	0	0	0.133787	0.0558345	0	0	0	0	0
CSS0029531.1	0	0	0	0	0	0	0	0	0	0	0	0	0	0	0	0	0	0	0	0	0	0	0	0	0	3.78203	0	0	0	0	0	0	0	0	0	0	0	0	0	0	0	0	0	0.135942	0.000110649	0	0	0.77976	0	0	0	0	0	0	0	0	0	0	0	0	0	0	0	0	0	0	0	0	0	0	0	0	0	0.903364	0	0	0	0	0	0	0	0	0	0.986901	0	1.11642	0	0	0	0	0	0.891059	0	0	0	0	0	0	0	0	0	0	0	0	0	0	0	0	0	2.11645	0	0	0	0	0	0	0	0	0	0	0	0	0	0	0	0	0	0	0	0	0	0	0	0	0	0	0	0	0	0	0	0	0	0	0	0	0	0	0	0	0	0	0	0	0	0	0	0	0	0	0	0	0	0	0	0	0.28879	0	1.34162	0	0	0	0	0	0	0	0	0	0	0	0	0	0	0	0	0	0	0	0	0	1.02477	0	0.80685	0	0	0	0	0	0	0	0	0	0	0	0	0	0	0	0	0	0	0	0	0	0	0	0	0	0	0	0	0	0	0	0	0	0	0	0	0	0	0	0	0	0	0	0	0	0	0	0	0	0	0	0	0.977385	0	0	0	0	0	0	0	0	0	0	0	0	0	0	0	0	0	0	0	0	0	0	0	0	0	0	0	0	0	0	0	0	0	0	0	0	0	0	0	0	0	0	0	0	0	7.38e-05	0	0	0	0	0	0	0	0	0	0	0	0	0	0	0	0	0	0	0	0	0	0	0	0	0	0	0	0	0	0	0	0	0	0	0	0	0	0	0	0	0	0	0	0	0	0	0	0	0.66927	0.00966502	0	0	0	0	0	0	0	0	0	0	0	0	0	0	0	0	0	0	0	0	0	0	0	0	0	0	0	0	1.88222	0	0	0	0	0	0	0	0	0	0	0	0	0	0	0	0	0.55899	0	0	0	0	0	0	0	0	0	0	0	0	0	0	0	0	0.67568	0	0	0	0	0	0	0	0	0	0	0	0	0	0	0	0	0	0	0	0	0	0	0	0	0	0	0	0	0	0	0.711331	0	0	0	0	0	0	0	2.1501	0.874075	0	0.929989	0	0	0	0	1.10538	0	0	0	0	0	0	0	0	0	0	0	0	0	0	0	0	0	0	0	0	0	0	0	0	0	0	0	0.0105567	0	0	2.68782	0	0	0	0	0	0	0	0	0	0	0	0	8.01001	0	0	0	0	0	0	0	0	0	0	0	0	0	0	0	0	1.64212	0	0	1.32124	0	0	0	0	0	0	0	0	0	0	0	0	0	0	0	0	0	0	0	0	0	0	0	0	0	0	0	0	0	0	0	0	0	0	0	0	0	0	0	0	0	0	0	0	0	0	0	0	0	0	3.71e-08	0	0	0	0	0	0	0	0.981352	0	0	0	2.28779	0	0	0	1.09184	0	0	0	0	0	0	0	0	0	0	0	1.185	0	0	0	0	0	0	0	0	0	0	0	0	0	1.02675	0	0	0	0	0	0	0	0	0	0	0	0	0	0	0	0	0	0	0	0	0	0	0	0	0	0	0	0	0	0	0.700042	0	0	0	0	0	0	0	5.84508	1.1201	0	0	0	0	1.98001	0	0	3.11245	0	0	0	0	0	0	0	0	0	0	0	0	0	0	0	6.25228	0	0	8.97756	0	0	0	0	0	0	0	0	0	0	0	0	1.03137	0	0	0	0	0	0.949149	1.79801	0	1.02925	0	0	1.02559	0	0	0	0	0	0	0	0	0	0	0	0	0	0.553514	0	0	0	0	0	0	0	0	0	0	0	0	0	0	0	0	0	1.11327	0	0	0	0	0	0	0	0	0	0	0	0	0	0	0	0	0	0	0	0	0	0	0	1.16961	0	0	0	0	0	0	0	0	0	0	0	0
CSS0023083.1	0.625541	0.540156	0.854526	0.0578276	0	0	0	0	0	0.207419	0.100875	0.177861	0.150808	0	0	0	0.127965	0	0	0	0	0	0	0	0	0	0	0	0	0	0	0	0	0.287099	0.186139	0.13783	0.0662123	0.0306493	0.331975	0.177931	0.285497	0.0751298	0.180981	0	0	0	0	0	0	0	0	0.0856266	0	0	0	0	0	0	0	0	0	0	0	0	0.0810226	0.620924	0	1.20482	0	0	0.692813	0	0.646133	0.319352	0	0	0	0	0	0.197207	0.0779144	0.262244	0.201144	0.315474	0.598025	0.127359	0.786654	0.780941	0.936244	0.518718	0.10389	0.148423	0.0814613	0.181961	0.239965	0.219845	0.339973	0.201228	0	0	0.132443	0	0.0847056	0	0.240289	0.340287	0.140164	0.722221	0.514958	0.510638	1.11983	0.665331	0.715962	0.708745	0.73464	0	0.705844	0.509694	0.280263	0.240644	0.420966	0.549634	0.343566	0	0.110004	0.268996	0	0	0	0	0	0.569215	0.305426	0.395612	0.103841	0	0	0	0.331696	0.0854862	0.429922	0.133608	0.721172	0.145138	0.792191	0.713518	0.587993	1.41209	0.784073	0.182995	0.238007	0.552937	0.566934	0.666755	1.16402	0.915213	3.05215	1.17622	0.246129	0.515634	0.641015	0.792793	0.0690531	1.13757	0.444745	0.717004	1.48289	1.82764	0.400361	0.287972	0.340485	0	0.738666	0.192025	0.385184	0.530549	0.110989	0.699567	0.414758	0.97066	0.946184	0	0.852148	0.653153	0	0.135822	0.264287	0.0692926	0	0	0.262477	0.302993	0.493537	0.242653	0.145083	0.0687988	0.409066	0	0.13254	0	0.13254	0	0.0772915	0.126085	0.122411	0.100095	0.0600863	0.0796531	0	0.124479	0.1764	0.0730608	0.267968	0.184205	0.357123	0.12097	0	0.25177	0.129865	0.286226	0.125526	0.358989	0.139248	0.140598	0.439315	0.692103	0.539429	0.442089	0	0.672355	1.69561	0.817373	0.198666	1.49417	1.15857	0.845223	0.452471	0.836645	0.417094	0	0.329602	1.06924	0.769919	0.243295	0	0	0	0.410245	1.44052	1.00562	0.249655	0.342878	0	0.0900857	0.0907812	0.0965552	0.274189	0	0.106733	0.472142	0	0	0.284919	0.40421	0.0771121	0.290779	0.323807	0.304169	0.0810568	0.411606	0.399375	0.306743	0.424397	0	0.357043	0.202854	0.101372	0.178488	0	0.0858266	0	0	0	0.0971745	0	0	0.0811142	0.0822341	0.308338	0	0.0673647	0.190275	0.280094	0.290114	0.204803	0	0	0.0991305	0	0	0.29912	0.282941	0	0	0.110352	0.182285	0.172901	0	0.22898	0	0.282812	0.136128	0.101359	0.0771047	0.106375	0.372061	0.320079	0.40457	0.11108	0.226695	0.509716	0.421453	0.361142	0.267212	0.0512375	0.0773358	0	0	0.386276	0	0	0.642491	0	0	0	0	0	0	0.389894	0	0	0	0	0	0	0	0	0	0	0	0	0	0	0.095293	0	0	0	0	0	0.0916188	0	0	0	0	0	0	0	0	0	0	0	0	0	0	0	0	0	0	0	0	0	0	0	0.0720647	0	0	0	0	0	0.0715632	0	0	0	0	0	0	0	0	0	0	0	0	0	0	0	0	0.478476	0	0	0.477074	1.08549	1.39144	17.5304	17.5184	20.9017	12.2542	16.3565	17.1395	15.8426	15.1891	13.2102	0.0957576	0	0.268132	0	0.0957333	0.289138	0	0.0968006	0	0.115238	0.222821	0.410515	0.538151	0.856148	0.789764	0.111726	0.191727	0.0684068	0.114551	0	0.0475468	0	0.35051	0	0	0	0	0.113117	0	0.234265	1.43284	0	0.360071	0.873664	0	0.34159	0	0	0.0740391	0	0.264109	0	0	0.236212	0	0	0.142841	0	0	0.22912	0	0	0	0.0712068	0.0649343	0.0694774	0.0784237	0	0	0.063115	0	0	0.157137	0	0	0.0817623	0	0.0772203	0	0.110575	0.108959	0	0	0	0.225326	0.109871	0.10344	0.196061	0	0	0.112458	0.322561	0	0	0.810276	1.92368	0	5.29217	11.9067	14.4243	4.40078	3.02421	3.63891	0.331327	0.344965	0.301808	0.0676995	0	0.525076	0.146226	0	0	0	0.141431	0.301455	0.123461	0	0.137871	0.12433	0.226486	0.295643	1.1743	2.35387	5.18131	6.45982	1.77656	1.38136	1.9346	1.45089	0.31123	0	3.28334	3.1653	0	0	0.51607	0.34379	3.27965	6.37218	0.292617	0.0987935	0	0	0.0344539	0	0	0	1.97196	0	0	0.177843	0	0.0438385	0	0.0969969	0	0.0722722	0	0.0737854	0	0.430523	0.339133	0.424281	0	0.411747	0	0.5544	0.288522	0.396461	0.769011	0.521348	0	0	0.356276	0	0.233985	0.679673	0.133722	0.153015	0.46794	0	0	0	0.225145	0.274184	2.01055	1.53283	2.68428	0.597267	0.02899	0	0.130343	0.292193	0	1.00898	0.969601	0.669041	1.86011	0.325843	0.26984	0.205544	0.177953	0.0796319	0.0435129	0.0489075	0.19686	0.0569225	0.0504491	0.344806	0.29566	0.0342477	0.101388	0.334465	0.507679	0.303997	0.390718	0	0.196381	0.461361	0.445339	0.283813	0	0.343194	0	0	0	2.91635	4.01253	1.2413	0.140302	0.257513	0	0.191176	0	0	0.249114	0.302567	0.243277	0	0.0983945	0.111713	0.0986116	5.47541	4.60474	0	0	0	0.102761	0	0	0	0.430794	0.223557	0.274731	0	0	0.35166	0.300101	0.0937587	0.200989	0.171512	0.414619	0	0	0	0.443289	0	0.460459	0	0.109416	0	0.203984	0	0.508367	0.634268	0.304191	0.100438	0.387149	0.486693	0.0946371	0.206981	0.261018	0.423181	0.430186	0.604933	0.437021	0.117565	0.362973	0.477999	0.116206	0.225255	0.141878	0.691375	0.495692	0.38775	0.183251	0.361154	0.550953	0.326404	0.0545724	0.279371	0.0497241	0.127096	0	0.210502	0.0996126	0.0512787	0.265944	0.414453	0.354104	0.459503	0.711246	0.575006	0.0641073	0.207878	0	0.278642	0.482757	1.06823	0.390931	0.131299	0.734253	0.395746	1.20501	0.542838	0.259348	0	0.0356622	0.225441	0.029361	0.046619	0	0	0	0.158538	0	0.228068	0.530983	0.10786	0.150158	0	0.222772	0	0.692543	0	0.136173	0.266317	0.139754	0	0	0	0.119163	0.421746	0	0	0	0.155138	0
CSS0002197.1	0	0.157388	0	0	0	0	0	0	0	0.0704259	0	0.215445	0	2e-06	0	0	0.0531342	8.16e-06	0	0	0	0	0.150169	0.0941936	0	0.0339081	0	0	0.390766	0.429856	0.308559	0	0.0321717	0	0.118397	0	0	0	0.20324	0	0	0	7.13e-07	0	0	0.0520915	0	0.0815158	0.0893301	0.0633031	0	0	0	0.0459936	0	0.0349318	0.0242811	0	0	0	0	0	0.0284216	0.131184	0.123048	0	0	0	0	0	0	0	0.0576725	0	0	0	0	0	0.0695231	0	0.129848	0.0767306	0.0394001	0	0.1154	0	0	0.0853958	0	0	0	0	0	0	0	0.0129744	0	0	0	0.0285882	0	0.0648467	0	0	0	0	0	0.194972	0	0.062804	0.084676	0	0.0705824	0	0.0954853	0	0	0.0129908	0	0	0	0	0.0595567	0	0.13337	0.0487612	0.29449	0	0	0.166173	0	0.0488727	0.0734335	0.209285	0	0.0711209	0	0	0	0.107681	0.0399753	0	0	0	0	0	0	0	0	0	0	0	0.0460043	0	0	0.0644995	0	0.143852	0	0	0.0842568	0.128187	0	0.0296893	0.0712178	0	0.0822334	0.189913	0	0.102282	0	0	0	0	0.0845396	0.283809	0.132971	0	0	0	0	0	0	0	0	0	0	0	0	0	0	0.0568626	0.0308588	0.120349	0	0	0	0	0	0	0	0	0	0	0	0	0	0	0	0	0	0	0	0	0	0	0	0	8.48e-09	0	8.64e-07	0	0	0	0	0	0	0	0	0	0	0	0	0	0	0	0	0	0	0	0	0	0	0	0	0.14368	0.0340658	0	0	0	0.179706	0.0898643	0.0361931	0	0	0	0	0	0	0	0	0.0447237	8.15e-09	0	0	0.247415	0	0.177567	0.0306131	0	0	0.056885	0.0643271	0.0514429	0.105536	0.0785094	0.0678626	0	0.0578457	0	0	0.0794264	0.0371164	0.0815236	0	0	0	0	0.0568951	0.186924	0.380229	0.855839	0.300794	0.659805	0.283359	0.300633	0.200967	0.31516	0.325659	0.763506	0.0479272	0.361434	0.420347	0.853498	0.363154	0.927664	0.216536	0	0.105433	0.152492	0.144519	0	0.137238	0.14066	0.125747	0.329249	0.0952246	0.206272	0.297136	0.142181	0	0.0980334	0	0.266119	0	0.0695373	0	0.479502	0.369096	0	0.0726634	0	0	0.757519	0	0	0	0	0	0.309218	0	0	0.0594217	0.386529	0.263063	0.352444	0.112123	0	0	0.0739953	0	0.114818	0	0.0816679	0	0	0	0	0.217405	0	0.0268584	0	0.154933	0.212531	0	0.134874	0	0	0	0.222976	0.243201	0.143324	0	0	0.187135	0	0	0.132029	0.148388	0.113615	0	0.070466	0.179603	0.569364	0.277436	0.296543	0.201641	0.273962	0.14841	0.289816	0.216017	0.19292	0.0636395	0.109824	0.109654	0	0.112178	0.138531	0.0853773	0.250147	0.0787347	0.109028	0.18983	0.110848	0.0977504	0.0549612	0.069085	0.17736	0.403395	0	0	0	0	0	0.0425176	0.0593289	0	0	0.0451089	0.0319973	0	0	0	0	0	0	0	0.118569	0.0943673	0	0	0	0	0	0	0	0	0	0.0358988	0	0	0	0	0	0	0	0	0	0	0	0	0	0.321691	0	0	0	0	0.232031	0.22995	0.237194	0	0.0714643	0.258691	0	0.122933	0	0	0	0	0	0	0	0	0.158054	0	0.25498	0.0540295	0	0	0	0.168874	0	0	0.190795	0	0.119495	0.218448	0.0276618	0.0610942	0.0857374	0	0.0435242	0.102003	0	0	0.0698528	0	0	0.0326937	0	0	0	0	0	0	0.770867	1.19424	0	0.170453	0	0	0	0	0	0.0975131	0	0	0	0	0	0	0	0	0	0	8.66e-10	0	0	0	0	0	0	0.198595	0.0663722	0	0.141864	0.218618	0.218365	0	0	0.0624028	0.0620809	0.151656	0.0197903	0	0.142146	0.0241212	1.32e-05	0.33796	0.0675207	0.206693	0.0986009	0.307698	0	0	0	0	0.0714219	0	0.144986	0.0136877	0	0	0.112676	0.271131	0	0	2.43e-07	0	0.536103	0.216206	0	0	0	0.0667906	0	0.376711	0	0	0	0	0	0	0	0	0	0	0.0466252	0	0	0	0	0	0	0	0	0	0.00883351	0	0	0	0	0	0	0	0	0.0409874	0	0	0	0	0	0	0.238472	0.65566	0.203292	0	0	0	0	0	0	0.0688919	0.0604887	0	0	0	0.249233	0	0.180167	0	0	0.00101201	0.0757885	0	0.0266455	0	0.0263517	0	0	0	0	0	0.0537008	0.135175	0	0	0.192965	0.186244	0.246864	0	0.330886	0	0	0	0	0	0	1.96e-07	0	0	0	0	0	0	0	0	0.128806	0.0497626	0.0670728	0.0936704	0.31726	0	0.101465	0.361971	0.43892	0	0.0922572	0.106503	0.305166	0.394467	0.199024	0.0897743	0.100545	0	0	0.270918	0.139136	0.283503	0	0.0921426	0	0.0945344	0.15883	0.217119	0.0938174	0.308006	0.0674834	0.363237	0.374628	0.250883	0.316151	0	0.0535978	0.11555	0.110778	0.163694	0.128029	0.0454501	0.145945	0.074971	0	0.0792569	0.0843991	0.18124	0.0280051	0.0323329	0.0917626	0.154417	0.0716199	0.399297	0.419835	0.261425	0.431936	0	0.0586214	0.0754609	0.430782	0.809335	0.234713	0.127964	0.116379	0.474056	0.117036	0.0589493	0.293472	0.287249	0.512594	0	0	0	0.0113707	0.086188	0	0	0.168618	0	0	0	0	0.027825	0	0	0	0	0.154465	0	0.201258	0	0	0.0538526	0	0	0	0	0	0.0315522	0.0311582	0
CSS0023202.1	3.64288	3.64693	3.63505	3.18728	4.13506	3.12671	9.70905	7.97596	10.1391	0.46399	0.654775	3.18206	7.21396	7.96502	12.56	2.87663	3.28965	2.37097	1.17444	1.78936	3.48976	0.80209	0.367009	0.51284	0.0657003	1.60954	7.48527	3.5022	1.45135	0.770047	0.453967	0.319197	1.95369	2.28865	4.1097	1.54758	1.90455	1.46465	1.42281	7.32874	7.30631	1.34429	7.59152	0.373783	1.17667	0.780366	0.999656	4.02168	3.17163	1.34219	1.33082	1.14086	1.53763	2.26048	1.7073	3.48495	3.15943	2.77194	4.55458	1.20849	1.0988	0.636973	2.93759	2.62091	0.611889	0.857518	1.65494	1.05434	1.44229	1.58615	2.08221	2.48055	1.98074	1.74701	1.32391	1.54409	1.75934	1.755	1.29649	1.05831	8.51088	5.66404	5.83232	21.5738	12.1982	14.6785	5.02197	5.27629	3.79624	2.66616	0.921773	1.09699	7.8327	9.90564	8.04014	7.4313	7.68983	3.57443	2.5677	2.32543	7.92005	2.75441	2.84065	5.08597	2.76835	8.09129	8.06905	2.00945	1.32626	20.1017	13.198	21.0559	19.7046	23.5986	25.0585	3.44539	2.89	3.30174	2.71037	3.00654	3.41151	24.0935	24.9549	4.21742	9.40737	4.70213	9.28507	1.30441	17.4989	3.7385	13.2814	2.38785	3.62658	4.35493	1.28617	13.0257	26.6021	3.84041	16.5439	6.05873	3.96306	3.37624	1.27756	0.938041	18.2738	17.7037	2.02231	19.7849	1.58835	1.28356	1.51348	0.752255	1.11989	0.518447	0.645867	0.566474	1.41971	0.841013	1.04347	0.877101	2.21454	1.89855	2.39739	1.47682	4.80318	1.49534	2.1948	2.04763	3.19648	1.14998	1.45798	1.57947	0.277281	0.382047	0.518252	8.28982	8.43603	10.7781	1.81533	1.71717	1.46053	0.51084	0.459213	0.24567	5.32108	3.69136	4.96999	3.68084	1.43308	0.539721	1.73708	1.88742	1.56671	1.63507	3.15096	2.19706	2.24572	9.38172	4.7566	4.70428	4.7566	6.78375	10.0305	4.23026	2.43489	2.69672	1.6276	4.30956	4.46652	8.29369	7.44511	10.2136	11.8498	2.21092	3.82374	7.18401	5.8052	8.36759	7.37926	1.7118	8.38871	3.95591	7.46846	1.73231	2.35881	4.30318	4.06209	21.2642	20.2976	8.45678	19.2345	8.11109	7.91371	22.4947	18.8251	4.66656	20.1129	5.70815	6.92354	0.404817	0.55476	0.523445	0.761803	0.31756	0.0828976	3.80005	3.14646	2.75565	1.45797	0.833948	1.24272	0.579466	0.966127	0.908388	1.16791	1.11539	3.38743	5.19318	2.80177	3.74623	0.8535	0.763689	2.03686	2.07855	1.74178	1.85369	0.435932	1.0591	0.501616	0.665252	0.416245	0.161683	0.599189	0.821945	0.556413	0.911417	0.562526	0.617943	5.37766	11.5796	5.06316	9.30481	8.4769	8.85941	7.95977	16.0564	7.12774	9.65389	1.21084	0.419519	0.683492	0.635547	0.335254	0.658231	0.40211	1.10029	3.98818	4.97897	5.80201	1.49341	1.08104	0.492723	2.11347	3.75195	1.08811	3.85974	0.210252	0.223833	0.265261	0.0771244	0.182585	0.396831	0.748521	0.71345	0.53775	0.394973	0.370076	0.536663	1.39449	1.65552	1.54488	6.96119	6.48245	7.01365	5.87812	5.00067	5.30069	4.43626	1.03859	2.04664	1.38869	9.24076	4.06727	4.15294	6.61808	4.44107	4.7349	4.14285	6.83797	1.27427	1.13589	1.12384	3.58276	10.2809	10.552	11.0817	4.30379	3.89362	3.48141	3.98586	2.69327	2.46159	2.24805	1.82269	2.71873	3.38764	3.09363	4.87519	3.89323	3.91737	4.71221	1.58968	3.32671	2.21895	2.89613	4.56154	3.56181	4.34143	7.65646	5.34221	7.3325	3.57869	3.48852	4.42584	9.91283	3.33941	3.22073	3.23604	3.95596	9.26173	10.308	6.40932	4.63101	3.26223	2.6585	3.71877	2.34254	3.79553	1.95183	1.93587	1.40096	1.49069	1.9076	1.92058	1.27043	1.61048	1.64651	1.46934	1.10531	1.08381	1.69555	1.32974	1.40465	0.991166	1.65914	0.899941	2.21991	0.636694	0.275322	6.44108	3.31701	10.6093	0.00170684	0	0	0	0	0.0484078	0.0328226	0.031313	0	13.853	24.1356	16.0278	16.7075	23.3219	19.8089	32.1771	21.105	15.8798	2.86928	1.58938	3.93529	3.8095	0.680682	1.01491	1.29474	2.30827	2.08401	1.81689	1.4131	5.9018	0.748888	0.791861	0.675162	0.978012	1.59379	1.0406	0.695764	1.3174	1.62014	1.46606	1.70731	1.11395	1.20494	0.7171	0.834494	0.29694	0.731286	1.06654	0.38874	0.82147	0.827134	0.654296	0.347025	0.619855	0.724446	0.187879	0.276048	0.342595	0.269937	0.0886798	0.256344	0.133825	0.327767	0.428553	0.649001	0.345551	0.122175	0.377154	0.125241	0.295341	0.245398	0.692134	0.497111	0.613913	0.413969	0.425929	0.447919	0.272737	5.69801	8.03783	10.4897	8.64548	14.0146	7.27716	8.63177	13.0417	2.51603	1.74453	2.36066	7.65431	7.8617	11.0146	13.4617	0.186888	0.122077	0.66132	2.69782	0.828987	0.673644	0.768311	2.62421	5.13496	2.51086	3.61217	2.09927	3.74537	3.86802	8.54456	18.099	6.67613	3.36151	9.2944	5.58805	4.11473	3.89145	2.63427	4.22724	1.54626	3.77071	4.59565	8.75664	9.66765	3.96278	6.10293	14.5423	15.1537	8.08637	8.41667	9.75305	10.6041	2.49858	2.92045	16.5255	18.9859	17.0153	14.1948	2.54858	2.06411	1.70656	1.84226	0.70759	0.398722	0.997656	2.33208	1.89042	2.50869	7.59641	7.7644	27.5459	0.454108	0.281593	0.387152	0.396468	0.558876	1.01177	0.762069	0.840604	0.385219	0.472574	1.64275	1.84333	1.39831	2.85705	8.31034	6.45056	5.54307	19.8154	10.756	5.76442	1.40617	0.582005	0.708712	0.667541	0.438756	0.85405	0.476839	0.464293	0.592319	0.269912	0.983977	1.02539	1.20516	2.11166	2.19761	2.07522	1.57159	1.71026	7.55331	3.42133	1.67996	1.22734	1.29378	1.76517	18.1742	1.28092	3.48599	3.84204	1.3006	10.4005	11.1193	7.04136	2.85608	2.21813	1.78853	5.19348	1.11438	2.04698	3.86928	2.90739	3.04701	2.09017	1.95063	1.32113	1.47638	2.12763	2.1719	1.55639	1.55733	2.15362	1.37811	1.99643	2.08681	4.40048	0.876538	2.4745	16.7153	19.0231	29.9837	21.3899	11.972	5.43907	2.86501	1.77342	1.18235	3.76166	4.75171	3.48087	4.19274	2.01847	1.22714	1.90728	25.7391	6.45165	3.42665	1.44489	11.1177	4.6097	2.88432	1.08741	5.94903	3.60949	6.36463	2.5472	11.4857	4.56914	1.39738	4.16914	4.97308	3.83917	10.8855	182.139	182.266	126.691	126.672	0.781897	0.731452	0.636837	5.07084	6.63558	7.85363	9.01758	7.94686	8.41427	6.33706	11.2358	8.16359	5.40591	13.8854	6.20476	10.9331	14.1977	18.9968	7.50763	5.31168	8.60356	6.70407	11.8216	6.7944	8.34886	7.91794	2.23749	4.3158	2.74198	3.2751	0.7941	2.6255	1.45538	2.86121	2.69592	3.17121	2.18306	2.28281	1.48228	1.19735	0.755979	1.32306	1.79414	2.69165	8.17314	5.20075	12.1996	3.96315	2.26289	4.88334	1.79283	9.31642	8.51921	4.38423	15.9258	9.67798	4.13684	4.87276	3.52798	3.87735	7.3089	14.3892	1.44352	3.09518	2.00956	2.64019	0.39587	1.27192	3.00611	2.2833	1.2625	1.22245	0.252715	0.369235	0.183082	2.06753	2.26955	1.90095	1.27837	2.31677	1.04356	0.306564	0.32952	0.403724	2.26604	1.05329	0.327688	0.609248	1.2581	2.35288	1.24613	2.04656	2.34772
CSS0034366.1	0	0	1.32e-07	0	0	0	0	0	0	0	5.58e-07	0	0	0	0.627046	0	0	0	0	0	0	0	0	1.49863	1.10997	0.289999	0	0	0	3.79143	2.89666	0	0	0	0	0	0	0.282119	0	0	0	0	0.295688	0	0	0	0	0	0	0	0	0	0	0	0	0	0	0	0	0	0	0	0	0	0	0	0	0	0.354816	0	0	0	0	0	0	0	0	1.87359	1.4431	0	0	0	0.425244	0	0	1.59539	0	0	0	0	0	0	0.434416	1.70893	0	0	0	0	0.217282	0	0	0	0	0	0	1.11239	0	0	0	0.744219	0	0.938791	0	0	0.124901	0	0	0	0	0	0.12251	0	0	0	0.255322	0	0	0	0	0	0	0	0	0	0	0	0	0	0	0	0	0	0	0	1.72319	0	0	0	0	0	0	2.02868	0	0	0	0	0	0	0	0	0	0	0.0875157	0	0	0	0	0	0	0	0	0	1.43295	0	0	0	0	0	0	0	0	0	0	0	0	0	0.170898	0	0	0	0	0	0	0	0	0	0.674994	0	0	0	0	0	0	0	0	0	0	0	0	0	0	0	0	0	0.411375	0.384058	0.396629	0	0	0	0	0	0	0	0	0	0	0	0	0	0	0	0	0	0	0	0	0	0	0	0	0	0	0	0	0	0	0	0	0	0	0	0	0	0	0	0	0	0	0	0	0	0.892377	0	0	0	0	0	0	0	0	0	0	0	0	0.367285	0	0	1.73243	3.44364	2.12205	2.58994	5.19707	0.333537	0	0	11.4849	0	0	0	0	0	0	0.491718	0	0	0	1.9009	0	0	0	0	0	0	0	0	0	0	0	0	0	0	0	0	0	0	0	0	0	0	0	0	0	0	0	1.29491	0	0	0	0	0	0	0	0	0	0	0	0	0	0	0	0	0	0	0	0	0	0	0	0	0	0	0	0.682652	0	0	0	0	0	0	0	0	0	0	0	0	0	0	0	0	0	0	0	0	0	0	0.435854	0	0	0	0	0	0	0	0	0	0	0	0	0.320525	0	0	0	0	0	0	0	0	0	0	0	0	0	0.535488	0	0	0	0	0	0	0	0	0.120606	0.110427	0.117435	0	0	0.490493	0	0	0	0	0.127811	0	0	0	0	0	0	0	0	0	0	0	0	0	0	0	0	0	0	0.213751	0	0	0	0	0	0	0	0	0	0	0	0	0	0	0	0	0	0	1.59468	0	0.373882	0	0	0	0	0	0	0	0	0	0	0	0	0	0	0	0	0	0	0	0	0	0	0	0	0	0	0	0	0	0	0	0	0	0.569218	0	0	0	0	0	0	0	0	0	0.290799	0	0	0	0.308621	0	0	0	0	0	0	0.0608959	0	0	0	0	0	0	0	0	0	0	0	0	0	0	0	0	0	0	0	0	0	0	0	0	0	0	0	0	0	0	0	0	0.161205	0	0	0	0	0	0	0	0	0	0	0	0.473789	0.247829	0	1.58669	0	0	0	0	0	0	0	0	0	0	0	0.218035	0	0	0	0	6.98e-05	0	0	0.508868	0	0	0	0	0	0	0	0	0.257388	0	0	0	0	0	0	1.04435	0	0	0	0.493442	0	0	0	0	0	0	0.206835	0.0901126	0	0	0	0.374065	0	0.285908	0.176988	0	0	0	0	0	0	0	0	0	0	0	0	0	0	0.107869	0	0	0	0	0	0	0	0	0	0	2.6014	0	0	0	0	0	0	0	0	0	0	0	0	0	0	0	0	0	0	0	0	0	0	0	0	0	1.05645	1.26262	0.880362	0.927201	0.236486	0	0	0	0	0	0	0	0	0	0	0	0	0	0	0	0	0	0	0	0	0	0	0	0	0	0	0	0.120575	0	0	0	0	0	0	0	0	0	0	0	0	0	0	0	1.06856	0	0	0	0	0	0	0	0	0	0	0	0	0	0	0	0	0	0	0.135852	0	0	0.602991	0	0	0	0	0	0	0	0	0	0	0	0	0	0	0	0	0	0	0	0	0	0	0	0	0.383948	0
CSS0018195.1	0.188357	0.195953	0.047898	0.043201	0	0	0.0494298	0.106753	0.0294386	0	0	0	0.114985	0.292621	0.563037	0.296137	0.232562	0.123486	0.199116	0.332552	0.364619	0.28643	0.103458	0.389207	0	1.46904	0	5.0403	0.0445325	0.397622	0.152965	2.06778	0.630219	0.116457	0.0976417	0.150819	0.0515711	0.26149	0.104079	0.258606	0.0342608	0.157355	0.121292	0.0617062	0	0	0	0	0	0.0653863	0	0	0	0.0475102	0	0	0.0250872	0.0274585	0	0	0.0535418	0.0594898	0.0293727	0.102262	0	0	0	0	0	0	0	0	0	0	0	0	0	0	0.0719428	0	0.155887	0.310498	0.122034	0.0861308	0.0382497	0	0	0.0687628	0	0.0734236	0.117632	0.16336	0	0	0.0269034	0.0123152	0	0	0	0.0295146	0	0	0	0	0	0.0342428	0	0.0319861	0.110368	0.0970618	0.144769	0.0581663	0.175562	0.0590857	0.0450057	0.191384	0	0.0561432	0	0	0	0.0916578	0.1035	0.128914	0	0	1.10968	0	0.718692	0.185015	1.49803	0	0.264934	0.048343	0	0	0.266312	0.0734993	0.107494	0.148008	0.0761726	0.0882873	0.328539	0.197378	0.118349	0.258823	0.264356	0.129634	0	0	0.191417	0.0631956	0.0637412	0.0645544	0.0366839	0	0.1707	0.061506	0.0322968	0.134514	0.187579	0.0623058	0.113788	0.0655282	0.0295959	0	0.0748442	0.0909917	0.078851	0.108896	0.0489958	0	0.0408671	0.14592	0.0751417	0.158811	0	0	0	0	0	0.124495	0.0862291	0.0432952	0.135284	0.133944	0.160194	0.0959308	0	0	0	0	0	0.0310967	0.0569285	0	0.0292723	0.0774966	0.0619064	0	0.0619064	0.0518115	0.0731054	0	0.0528452	0.191686	0.0949899	0.0381413	0	0.302675	0.113248	0.249449	0.316592	0.277697	0.307923	0.0501879	0	0.250512	0.157718	0.112088	0.300939	0.311471	0.219139	0	0.063484	0.0331786	0	0.22492	0.184536	0.814928	0.386025	0.101768	0.282215	0.111096	0.486939	0.356564	0.210774	0.54485	0.224683	0	0.0839905	0.127276	0	0	0	0.0492026	0	0	0.254983	0	0.0929253	0	0	0	0.312817	0.126809	0	0.0844598	0	0.152257	0.13193	0.0461214	0.0615964	0	0.033526	0.09514	0.0248692	0.0610555	0.0316296	0.0409245	0	0.058668	0.0664578	0.0265216	0.0544289	0.152857	0.177662	0.23116	0.0350064	0.190309	0	0	0	0.167693	0.0425754	0	0.0382604	0.135283	0	0	0.0256977	0	0	0	0.0774443	0.0349644	0	0.113455	0.0415437	0	0.0378259	0	0	0.584556	0	0.0786925	0.0909276	0.0163143	0.0432317	0.109277	0.0727676	0.0819745	0	0	0	0	0.0437032	0.0558653	0.0192501	0.0257177	0	0.0405219	0.0420603	0.0912241	0	0	0	0.0474624	0.217188	0.0327227	0.0685467	0.450248	0.881397	1.01496	0.48577	0.731479	0.971994	0.405742	1.01473	0	0	0	0.0902203	0	0	0.25783	0.0445431	0.041254	0	0.209549	0.0428635	0.0386366	0	0.0372402	0.0336318	0	0	0.0436099	0.0749826	0	0	0.0849171	0.0888704	0.0415585	0	0.0397206	0	0	0	0	0	0	0	0.0382876	0.498909	0.0424514	0.132485	0.0426044	0.379781	0	0	0.111233	0.107177	0.129618	0.245759	0.146884	0.256579	0.102711	0.0329568	0.0902076	0.0887305	0.082025	0.0656688	0.0786069	0.0523326	0	0.182486	0.0357004	0	0.029136	0	0.0998174	0.111654	0.0522779	0.0543579	0.0773688	0	0	0	0	0.013892	0.0252842	0.679731	0.334288	0.489668	0.250685	0.423867	0.33455	0.456366	0.237409	0.298067	0.129382	0.155322	0.0388023	0	0.0409224	0.309168	0.242084	0.0441521	0.167204	0.0435706	0	0	0	0	0	0.24909	0.146693	0.108358	0.113211	0.169481	0.183474	0.0442493	0.130928	0.197853	0.039357	0	0.0753884	0	0	0.0430981	0.0444082	0	0	0.143182	0	0.16089	0	0	0	0.0391444	0	0	0.0354958	0.0317307	0	0	0	0	0.030393	0.0303398	0	0	0	0	0	0	0	0.0258615	0	0	0	0.0288147	0	0.0320289	0	0.0321531	0	0	0	0	0	0.0446561	0.129591	0	0.0462369	0	0	0	0.0398704	0.137839	0.13749	0	0.0415456	0.0438989	0	0	0.0977899	0.0637663	0.0719301	0.0341426	0.0307467	0.0382524	0.0707572	0.208984	0.0942279	0.0412444	0.0675212	0.29244	0.163473	0.126252	0.321991	0.301484	0.334802	0.252064	0.195207	0.0532983	0.117472	0.0595189	0.397916	0.0977742	0	0	0	0	0	0.0749377	0.149732	0	0.128513	0.064147	0	0	0	0	0.0734077	0.138304	0	0.0724789	0.20918	0.394816	0.0892217	0.185178	0.232136	0.211796	0.139621	0.410745	0.189742	0.395414	0.459547	0.185301	0	0	0	0	0.0716698	0.0742048	0	0.0476066	0.0277168	0.064807	0.0313067	0.04556	0.18709	0.103505	0.119069	0.0777165	0.186461	0.0982432	0.0624975	0.145722	0.0488174	0	0	0	0	0.0436733	0	0.147729	0	0.0572559	0.0386257	0	0	0.0409079	0	0	0	0	0.0397196	0.0116018	0.0132492	0.00823673	0.0081934	0	0.108895	0.211724	0	0	0	0.306593	0.24105	0.259751	0.0515658	0.113599	0	0.0761154	0.403419	0.26785	0.276101	0.062893	0.139307	0	0.0196422	0.0297192	0	0.0677174	0	0.0345175	0	0	0	0	0.0392525	0.0290915	0	0.0294769	0.0835111	0.0938216	0.107879	0.0607279	0.0278646	0.0969693	0.119684	0.185288	0.0848701	0.0501193	0.0603893	0	0	0	0	0	4.42607	0.0801352	0.137993	0.0676325	0.237626	0.279018	0	0	0	0.10924	0.0560104	0	0	0	0	0.0892013	0.189372	0.0881796	0.28686	0	0.0928801	0.0839626	0.127953	0.0387686	0.0317902	0.0408802	0.269987	0.135689	0.0919474	0.251378	0.087266	0	0.0740762	0	0.0828139	0	0	0.0389713	0	0.0224486	0.040964	0.195169	0.19032	0.129336	0.21314	0.208928	0.0864106	0.162572	0.396161	0	0	0.0408887	0.0598881	0.0737205	0.0754776	0	0.0150579	0	0	0.0402399	0.0353485	0	0	0	0.0430714	0	0.0333272	0.101911	0.0396735	0	0.0827436	0	0	0	0	0.0833626	0.106243	0	0	0	0	0	0	0.0977641	0.0506163	0.0821544	0.116037	0.0566254	0.0345988	0.227057	0	0.078118	0.110281	0.088897	0	0	0	0	0	0	0	0.185167	0.050274	0	0.122771	0	0	0	0.0744524	0.110898	0.035576	0.152362	0.672664	0.0493805	0.105894	0.0903692
CSS0037033.1	1.18011	0.766605	0.416501	2.13668	2.55999	2.89549	1.96706	2.96674	2.52439	1.18666	0.852192	0.626363	0.53995	1.18391	1.06807	0.198635	1.02936	1.1681	0.999874	1.26205	1.27825	1.10539	0.849399	0.334214	0	0	0	0	2.97644	0.0578427	0.763819	2.25254	0.543711	1.43228	0.937398	0.228794	0.595677	0.389367	0.939663	0	1.5551	1.10744	0.591988	0.938398	0.534369	0.969056	0.785871	0.937936	0.844954	1.12118	0.852577	0.83895	1.27484	0.718136	0.711708	0.839786	0.897935	0.718634	1.91573	0.518856	0.48207	0.740819	1.21044	1.55041	0.524492	0.619934	1.47672	0.506792	1.75589	1.3002	1.00719	0.874491	1.67164	0.823004	1.3377	1.19916	1.5634	2.15765	1.51353	1.83092	1.15241	1.71669	1.55496	1.11372	0.687992	0.95438	0.612007	0.990964	1.15031	0.565573	0.424129	0.42992	0.391026	0.402773	0.351492	0.575968	0.703456	0.437373	0.234508	0.201388	0.214452	0.275557	0.182947	0.0920385	0.390668	0.608438	0.283735	0.383972	0.147649	0.0862801	0.425645	0.81778	0.796983	0.394477	0.478261	0.170534	0.747598	0.186716	0.329216	0.356191	0.288527	0.651332	0.892481	1.07443	0.40178	0.420627	0.270875	0.194292	1.28652	0.524636	0	1.59075	0.527255	0.810793	1.51929	0.687708	0.17877	1.02323	0.961896	1.4398	0.609536	0.668141	0.956686	1.39517	0.943999	3.68654	2.09606	2.48284	1.28879	0.844236	0.654294	0.865124	0.876067	0.623462	0.609263	0.96964	2.11424	0.930719	0.710124	0.601678	0.688973	0.856681	1.51757	0.567907	1.38233	1.49217	0.835105	0.763427	0.665306	0.742923	0.296009	1.68294	1.01639	1.21446	0.725356	0.386499	1.05154	0.123301	0.713801	0.921186	0.700304	0.676849	0.70612	0.118694	0.790438	0.839644	1.55019	1.04923	0.576104	0.272216	0.223194	0.810337	0.395953	0.429879	0.861367	0.916308	0.741661	0.776584	0.953056	0.485158	0.953056	2.07904	0.689904	0.354977	0.392428	0.625652	0.471323	0.448129	0.155437	0.989725	1.36069	1.08402	1.31021	1.26463	0.919384	0.870935	1.28593	0.992634	0.986505	1.12755	1.25649	0.901622	0.802743	1.19021	0.76631	0.534619	0.849219	1.45575	1.62457	2.42697	1.33042	2.44192	2.5513	2.04398	2.65728	2.55429	2.74945	2.05803	2.64957	1.12104	0.872576	0.659108	0.60929	1.53142	1.7175	0.27196	1.19428	1.10017	1.05401	0.657917	0.970758	1.55655	1.14921	1.28648	0.787933	0.391827	0.563701	0.62379	0.482874	0.776245	0.660606	0.690832	1.44679	1.26319	1.30299	1.57117	0.722305	0.751599	0.696931	0.729321	0.57222	0.527716	0.548674	0.620055	0.490043	1.02186	1.00839	1.01316	0.513339	1.01503	0.438182	0.574277	1.35761	0.948593	1.74174	0.635516	0.673463	0.722253	4.17672	3.2637	3.43239	3.41616	3.19634	3.00185	4.13717	2.73494	2.89939	2.82793	1.49658	5.28378	4.14363	3.98505	3.30074	4.65364	4.03346	5.17682	2.18403	1.58515	1.71055	1.97646	2.0317	1.89591	1.92749	1.7696	1.53015	2.10967	1.98773	1.86163	1.13027	1.31735	1.38091	1.21355	0.950968	0.81986	0.359009	0.46306	0.591769	3.71073	4.17832	1.00505	0.568956	5.02674	2.792	2.53381	3.0612	5.20225	3.79104	3.94763	3.91767	1.70294	2.71487	1.52354	2.56121	2.78658	2.85744	3.34623	2.57907	2.703	0.557868	1.39024	1.71799	1.44187	1.36866	0.820212	0.606966	0.836121	1.09179	2.9284	0.997824	0.953691	1.69769	2.35528	2.93864	1.43973	1.73972	2.14281	1.28652	1.97173	2.07762	1.79786	1.53727	1.73892	2.58702	2.19369	3.64677	2.9997	1.89838	2.25733	2.39931	1.04092	0.945649	0.989998	1.00268	2.0233	2.04298	1.79108	2.54563	2.8457	0.799532	1.66705	1.07888	1.55269	0.886022	1.22626	1.0236	0.594944	1.47223	1.01082	0.835199	1.17815	1.32103	0.782692	1.0548	0.811003	1.83327	0.935901	0.791728	2.60068	2.2407	1.02415	1.03338	1.22733	1.58083	1.35463	1.5985	0.963266	1.45762	1.21947	1.68637	1.22648	1.93535	1.48605	0.677691	0.153977	0.367589	0.215751	1.16457	1.44059	1.5191	1.15616	1.14922	1.01592	0.964963	1.14018	0.393512	0.459816	1.54766	1.34056	1.17197	1.3408	0.934458	0.628917	0.853857	1.88533	0.608011	0.71496	1.22103	0.947794	1.20153	1.07753	0.903601	1.98217	1.21957	0.946134	1.85155	0.872375	0.899622	1.13706	0.960316	0.54016	0.588654	0.74738	1.35416	1.0206	1.03996	0.99032	1.09131	0.826808	1.07172	0.914425	1.58089	1.28582	1.46499	1.46866	0.666329	1.03996	1.0679	0.704579	0.78102	0.972651	1.47236	1.12095	0.982051	1.19745	1.51899	1.16515	1.06004	0.549496	0.728467	1.25722	3.07602	3.04931	3.1664	2.76833	3.65913	1.95341	2.14468	1.95932	2.24242	2.98463	2.19047	3.56496	2.52219	1.86984	1.73618	1.55502	1.11045	1.51851	1.26044	1.4262	1.1181	0.965904	1.78751	2.07712	2.93772	2.56556	3.42834	1.34742	1.907	1.36363	1.52551	1.46979	1.0119	2.84678	1.71087	2.7955	2.2898	1.34056	2.31732	2.37798	2.29719	1.97052	0.931311	1.40044	0.601777	0.499979	1.03918	1.14221	1.32059	0.968525	0.871727	1.21941	0.716262	1.00814	1.41449	2.11374	1.22934	1.32415	1.80699	1.52284	1.98159	1.05779	1.41951	1.04488	1.88237	1.91821	3.64807	2.36267	2.23649	3.87716	2.15279	2.44507	2.09625	0.645914	1.0605	2.65052	1.90285	1.53065	1.29455	1.50224	1.67212	0.265533	0.809948	0.32559	1.33828	0.295478	0.00120524	0.443602	0.659487	0.195782	0.36228	0.407877	0.912119	0.715795	0.909796	1.24542	0.730583	0.654488	0.827136	0.868231	0.480802	0.806709	1.1374	0.7561	0.516677	0.989842	0.659806	0.3058	0.457796	1.63268	0.619295	1.63972	0.45216	0.374265	0.647832	0.633525	0.349356	0.48334	1.10125	0.823794	0.705488	0.757838	0.384984	0.471354	0.764385	0.368498	0.845856	0.478181	0.629202	0.951431	0.966445	1.03429	0.956235	0.526602	0.461557	0.835827	0.575594	0.210806	1.16943	0.634853	0.440039	0.3275	0.604111	0.167166	0.233221	0	0.31536	0.261974	0.713577	0.405625	0.529628	0.448666	0.354909	0.930956	0.684089	0.854574	0.616531	0.41353	0.988946	0.5353	0.481963	0.6502	0.533243	2.49921	0.342134	0.727249	0.890776	1.46247	2.21902	0.703922	1.15743	0.669882	1.28754	0.433095	1.11177	0.201324	0.426943	0.543999	0.424795	0.796733	0.287811	0.283006	0.961229	0.864139	0.563624	0.916459	0.59522	0.848764	1.24974	1.1025	0.614048	0.875971	0.911615	0.89002	1.02287	0.756434	1.1874	1.23758	0.429715	0.991133	0.317796	0.56974	0.700495	0.787015	0.517253	0.959042	0.981053	1.1301	0.911618	0.85989	1.73998	1.1534	1.0109	0.193894	0.388816	0.271279	0.755855	0.178829	0.286376	0.326725	1.55405	0.674986	1.04364	0.981515	0.0863984	0.324136	1.01148	1.60165	1.10046	0.450134	0.273644	0.0532641	0	0.0555442	0.0371556	0	0.0415722	0.645986	0.335758	0.23392	0.550636	0.626688	0.837379	0.558903	0.628728	0.229806	0.543515	0.914479	0.406435	0.562854	0.306799	0.81198	0.283064	0	0.816085	0.808647	0.656423	0.396555	0.340858	0.287281	0.079621	0.840694	0.524114	0.293843	0.949883	0.276518	0.364477	1.03179	0.396143	0.684137	0.692413	1.17037	1.34487	1.2177	0	0.0587544	0.912135	0.779406	0.453436
CSS0041921.1	0.577438	0.270808	0.0808987	0.175516	0.0381151	0	0.201536	0.220267	0.194145	0.97998	0.530352	0	0.352306	0.570686	0.123473	0.226801	0.875819	0.0956471	0	0.291664	0.112571	0.596556	0.204306	0.0773608	0	1.62594	10.4577	10.5555	0	0.0679321	0	0.607878	0.261311	0.137696	0.425564	6.1696	9.98307	3.02639	0.107981	0	1.77293	0	0.428257	5.34482	2.87946	3.69719	3.13177	3.12064	2.80507	2.64462	2.74939	2.66901	3.9253	2.91469	3.89374	2.99332	2.17402	1.87879	3.66998	10.0098	7.72242	5.47411	4.65478	2.29863	5.75778	0.33247	0.342173	0.775089	9.06842	8.04624	0.336578	0.306818	0.293364	0.523139	0.591265	0.186921	14.6283	8.95791	15.1652	13.7681	7.23389	7.16514	3.38616	1.91585	1.59883	0.949091	0	0	0.0913726	0.0903737	0	0.0199762	0.100836	0.174091	0.10711	0.145116	0.0540791	0.189693	1.51877	0.65011	0.20694	1.16906	0	0.053196	0.050221	0.216012	0.109512	0.534105	0.50873	0.0981809	1.13058	0.666252	0.320313	0.353421	0.494657	0.545831	0.473082	0.340076	0.469419	0.121549	0.0940895	0.185207	1.40223	7.57872	7.47437	8.63409	8.04487	5.77215	7.3479	7.06937	26.4198	8.24957	7.38254	12.692	9.73204	0.875	7.14726	6.24775	6.04204	1.24726	0	0	3.3086	2.07682	2.05554	2.2254	0.797486	1.6362	0.165332	0	0	0.22386	0.255058	0.103322	0.0590086	0.112177	0	0.293972	0	0	0	0.0495875	0.0430992	1.00061	0.329199	0.50663	0.243733	0.313545	0.982641	0.672053	1.29368	0.55882	0.0876473	0	0.269887	0.257441	0.324864	0	0	0.238087	0.125483	0	0.67846	0.306748	4.88419	3.38988	5.08274	2.01039	0.155784	0.57111	0.104467	0.095711	0.102299	0.151497	0	0	0.213953	9.29846	0.245428	3.41403	0.245428	0.0789935	1.09189	0.891213	3.59792	0.873088	1.18621	1.51176	1.65043	0.374483	0.332361	0.618893	0.237662	0.0598341	0.145647	0.0762816	0.462934	0.242632	0.160815	0.227273	0.166409	0.943779	0.337024	0.0610909	0.101506	0.106781	0.138597	3.66876	2.91842	6.69467	4.28716	5.72894	5.51299	4.52325	4.7073	10.5866	3.48966	8.59034	6.90788	1.63785	0	0.356997	0.325197	1.88592	2.51541	0.473743	0.640418	0.935287	0.244374	0.383058	0.754937	1.32427	1.05241	1.57093	8.94112	6.84979	0.225264	0.0699267	0.0784325	0.151241	13.9366	13.8592	1.21119	1.48506	2.08076	1.91875	4.95381	2.90581	2.51758	6.04767	1.84823	0.663454	1.12697	0.760332	3.58766	0.0268602	0.0223712	0.0590843	0.108286	0.0579542	0.279906	0.246662	0.165012	0.126865	0.191637	0.0604114	0.0551905	0.0518024	0.555976	0.240712	0.123555	0.413826	0.286032	0.236784	0.12509	0.74173	0.124898	0.24354	0.334671	2.41425	0.30513	0.567537	0.475198	0.161358	0.401742	0.120683	0.251958	0.0552349	0.0698775	0.411365	0.406455	0.232088	1.05312	0.710584	0.603773	0.343363	0.25676	0.422459	0.417357	0.432323	0.334466	0.583619	0.632411	0.249972	0.541995	0.226756	0.349005	0.0732797	0.504329	0.456778	0.435784	0.944066	2.12772	1.98757	1.25048	0.609519	0.978848	0.279032	1.04359	0.0524857	0.370479	0	0.653648	0.433179	0.213191	0.0696381	0.28783	0.805579	0.129891	0	0.0687972	0.248079	0.0589979	0.3564	0.163103	0.270495	0.363086	0.0696866	0.799134	0.111186	0.269674	0	0.267473	0.870762	0.189334	1.02134	0.807491	0.206459	0.118533	0	0.358354	0.82328	0.0643328	0	0	0.41043	0.285021	0.346724	0.068092	0.0605815	0.906197	0.0536185	0.0787756	0.097776	0	0.133276	0.0458967	0.0909621	0.152534	0.1865	0	0.0848306	0	0	0	0.0523751	0	0	0.0398274	0.0449602	0.0917764	0.0814906	0.0863147	0.201905	0.0419915	0.0396165	0.0585069	0.267984	0.0901591	0.0197356	0.103625	0.136114	0	0.0465945	0	0	0	0.0512943	0	0	0	0.150299	0	0.0587977	0	0.183838	0.0663765	0.0604325	0.219587	0.383992	0.0704255	0	0	0.122429	0	0	0.210941	0.185521	0.151896	0.208864	0.0702916	0	1.37017	1.46252	0.768988	0.385706	0.259006	0.246123	0.937459	0.440907	1.47881	1.22956	1.08638	1.24898	1.80058	0.384734	0.683178	0.186657	0.0523974	0.28658	0.308779	0.171395	0.310715	0.280662	0.249876	0.435289	0.26067	0.408541	0.445816	0.191914	0.144281	0.296837	0	0.15379	0.226113	0.123998	0.308051	0.253074	0.205324	0.173013	0.118839	0.364044	0.271563	0.407224	0.049832	0.23863	0.102218	0.226992	0.295886	0.326955	2.01815	1.74965	3.01685	2.78207	2.10898	2.39482	2.11853	2.39082	2.01589	0.936949	1.22502	3.03879	2.66635	3.85201	3.58216	0.0726724	0.178367	0.209417	0.423746	0.118121	0.268482	0.290608	0.577528	0.835558	0.753819	1.55141	0.551243	0.597469	0.50405	0.782167	0.780066	0.493804	0.0579874	0.855752	0.0936351	0.798319	0.10753	0.450385	0.365112	0.493881	0.379379	0.782927	0.321842	0.645261	0	0.578623	0.362764	0.241653	0.203468	0.508717	0.401026	0.500977	0	0.33285	1.63493	0.930798	0.327429	0.218259	0.219801	0.109742	0.413492	0.0732179	0.134544	0.229988	0.531174	0.447445	0.729437	1.68001	0.39315	1.75904	2.65728	1.14805	0.651652	0.235653	0.677451	0.584064	0.838392	0.392289	0.420648	0.807845	1.76004	0.463234	0.49654	0.193701	0.414631	0.0821877	0.3299	0.2339	0.187481	0.283069	4.92273	0.266375	0.0628075	0.139248	0.214281	0.063246	0.142083	0.0593968	0.12133	0.0925546	0.13687	0.627185	0.686301	0.543347	0.0952837	0	1.30299	1.24323	0.83388	0.625633	0.283633	0.880519	0.203569	0.127912	0.66231	0.501003	0	0	0	0.237583	0.79271	0.327144	0.528987	0.425181	0.631811	1.04166	0.664533	0.295882	0.154085	1.11271	1.92067	0.975666	0.473369	0.684185	0.345449	0.580067	0.452018	0.998679	0.515696	1.32551	0.569659	0.330304	0.414877	1.18355	1.50556	0.122436	0.494218	0.085565	0.0479407	0.193455	0.58523	0.835995	0.0460758	0.289522	0.71526	1.11423	1.73899	0.382165	0.381414	0.818757	0.511387	1.32476	0.7999	0.33263	0.285177	8.71575	10.9307	3.94306	1.40094	2.74055	1.61327	1.71372	1.43357	0.560953	0.784585	0.450361	0.282416	1.0458	0.0541864	0.0310367	0.0831664	0.175245	1.56405	2.42149	0.901354	1.35616	0.0632065	0.314278	0.728046	1.12812	1.83525	0.360098	0.262204	0.614404	0.588341	0.0580595	0.390439	0.388138	0.123756	1.32837	0.513239	0.27691	0.225269	0.172248	0	0	0	0	0.0801026	0	0.237623	0	0.12254	0.159203	0.12806	0.312006	0	0.0435559	0.274132	0.0940278	0.342206	0.17995	0.158961	0.0550599	0.165298	0.0677763	0.0967851	0.234319	0.056508	0.0517086	0.0781454	0.0608432	0	0.126895	0.0424426	0	0	0	0.319612	0.220841	0.0800616	0	0.674557	0.413606	0.488677	0.200401	0.791466	0	0.402385	1.35267	0.390294	1.52157	0.828647	0.988792	0.382594	0.567762	0.871634	0.345398	0.59348	0.447922	0.293369	0.183848	0.407258	0.273402	2.48682	0.640327	1.79853	11.3378	10.3199	7.59334	1.71481	0.946596	0.882853	0.7095	0.541501	0.132576	0.538378	0.58508	0.608435
CSS0048013.1	0	0	0	4.21717	11.6959	11.5443	11.5629	7.62187	8.24775	75.8868	36.5126	36.916	42.6063	42.1843	73.9548	82.9688	59.5731	85.9324	61.8085	48.6882	64.5112	98.6476	76.7541	81.0743	14.529	400.662	367.992	164.147	184.222	128.584	147.34	93.1956	168.823	55.2873	45.4883	0	1.19916	0	60.9569	19.3175	20.0183	66.9249	22.3662	31.6839	34.0129	31.1873	29.3986	64.1076	57.9557	41.4388	50.1098	44.637	37.5592	37.4074	53.5287	47.4539	41.3041	35.2399	40.3223	30.9304	29.0018	39.1466	47.5708	38.0233	48.0243	59.6074	88.8216	84.1764	53.0878	62.8165	65.4259	68.4686	65.6725	61.1233	85.8279	64.2503	75.0487	58.7356	55.6366	67.3638	67.3232	84.0487	73.7272	139.708	60.9289	120.244	91.3358	96.6933	100.934	0	0	0	16.3626	37.7517	15.1696	47.6913	30.1564	47.9471	20.3142	19.3155	18.2885	17.1488	8.15992	7.51111	9.28654	36.4492	17.7285	36.1345	39.1176	32.144	49.6666	47.227	33.2866	72.6321	61.6462	29.7014	25.1262	35.6337	37.77	24.0266	33.2163	51.1121	34.7412	53.5159	75.7216	84.188	23.0127	33.1536	29.325	50.268	0	101.98	51.5698	94.8335	55.6878	70.4142	10.8664	50.2051	74.906	158.192	102.377	48.2914	1094.86	243.74	151.733	265.241	209.118	533.452	70.9402	43.1647	38.981	50.3962	43.9721	29.1663	40.807	41.2289	46.2805	36.9353	30.6479	35.5545	31.8348	38.4373	41.9659	73.7144	48.1022	82.6756	82.4537	89.1469	2.11622	0	0	105.965	44.8888	49.7845	53.5415	101.423	105.475	81.4252	107.845	62.8736	71.6572	79.6576	107.062	68.6918	0	2.21092	0	34.4601	52.6139	90.2346	67.3663	87.2185	112.445	82.769	239.823	88.3053	211.738	0	27.4417	48.7584	27.4417	49.0041	22.6856	17.3881	0	83.8907	26.0008	61.2661	16.1085	11.0096	18.4546	16.848	15.3991	29.4494	16.3954	27.0791	16.4671	19.6378	33.2339	32.8563	22.4006	0	30.8218	66.7312	64.2802	64.5539	79.333	0	0	0	0	0	0	0	0	0	0	0	0	114.516	400.911	359.805	226.292	91.3843	73.1913	161.567	171.915	124.373	235.373	216.607	277.187	54.4809	56.6341	38.2379	99.7199	62.2708	32.2	39.2812	22.6306	54.0212	35.0228	38.6836	93.6924	123.945	179.565	123.331	65.8297	119.164	91.9529	99.4666	113.73	85.4117	87.9891	103.683	81.7029	3.65162	0	0	22.0966	36.0383	17.9652	18.2386	43.7831	18.4745	17.1144	20.2765	16.2012	61.1344	61.6689	54.8104	50.1749	65.7894	47.164	48.773	55.3954	42.6644	54.9717	50.866	51.0328	64.2342	63.4276	50.2532	48.4043	134.239	53.4407	104.497	75.2125	23.3331	56.5057	54.1123	57.9325	69.833	98.7605	64.2108	73.053	90.694	61.191	44.5785	51.2017	61.4209	52.8887	52.2961	66.4436	36.823	31.2661	37.3505	27.5918	15.1648	41.1506	67.1417	105.086	0	0	0	0	0	0	0	0	56.1865	72.7451	37.9556	78.5824	93.3923	80.3485	76.963	59.1665	65.5736	39.1736	38.0219	47.7048	37.0481	34.1336	25.1275	56.2347	49.8564	41.3379	68.268	57.1743	31.0188	50.3366	59.9485	56.2187	35.1733	69.1145	111.927	109.413	102.465	20.8861	107.234	79.2749	41.3876	72.2378	68.7818	51.8315	49.0879	53.6951	80.984	54.3234	48.096	39.6858	10.4344	6.14411	31.0329	25.9673	23.9642	30.4506	27.0806	42.666	41.8877	53.8471	37.5646	40.8439	31.6359	26.7463	32.8141	52.519	23.6899	31.9266	47.6921	74.6657	43.8093	65.4269	45.6993	50.0364	42.7777	57.3912	103.638	111.535	69.42	53.0232	56.3875	5.8196	3.35283	8.66737	3.25876	2.9399	4.43442	4.50224	5.79735	3.62433	62.6876	10.8146	55.6379	14.0117	27.7272	41.7744	27.0144	58.3008	38.0864	86.4884	68.7054	65.6986	48.0572	58.3363	70.0114	0	0	0	0	0	0	487.94	494.663	298.629	88.3693	127.796	47.4692	183.103	160.205	308.561	236.77	76.9487	647.656	991.12	93.6626	323.908	55.8552	50.2382	47.0925	30.7657	50.8824	68.3857	39.0113	24.3686	34.7205	61.4453	40.8887	35.3884	42.855	25.0249	34.5134	31.9181	50.1607	20.5301	35.1243	40.2364	51.3202	33.7269	21.8624	38.2366	52.3911	42.5255	40.7762	46.8188	46.953	42.4982	23.6058	50.9245	42.8208	472.237	229.794	148.862	348.584	437.554	905.282	770.674	114.3	286.358	155.074	258.381	844.237	1026.95	144.401	168.354	110.536	105.293	46.1193	69.0575	272.47	139.71	112.957	181.287	300.352	141.538	188.315	128.274	53.6383	62.2792	21.318	71.4818	24.2256	49.9742	45.6426	30.0175	32.0249	23.384	50.1749	70.2489	68.2785	25.8671	74.1959	32.8217	39.0863	72.4706	48.2499	63.4701	44.8319	41.7599	31.6896	62.8362	57.5269	63.5821	52.4018	42.0665	51.8692	49.5774	63.6191	44.9503	21.9237	55.6623	46.3857	37.184	49.5217	49.3822	60.2849	66.6439	74.0644	157.048	96.8366	105.909	60.5647	49.7177	7.22657	13.9296	55.0027	46.8002	37.6343	33.345	29.2303	33.9515	3.3696	0	0	57.8892	0	0	4.98321	0	0	1.9773	75.0985	49.9462	25.388	49.6085	62.3418	47.4984	23.0522	109.171	110.71	99.7782	36.0402	19.0414	27.5547	58.8087	75.9608	29.0421	28.6097	26.1388	94.4723	30.6233	20.8634	32.8384	25.5172	20.9681	21.8337	67.9148	71.4263	52.0584	60.7101	6.73303	1.77245	0	0	0	2.67042	0	8.24421	11.1769	0	0	0	66.722	66.6253	60.9203	66.478	82.6964	70.4022	79.4507	65.205	63.8012	88.6285	63.1903	66.9784	186.612	113.502	107.735	63.5985	114.798	98.7087	119.763	70.4769	121.276	40.4962	37.2996	62.3523	190.213	227.272	150.032	73.6824	52.629	34.8604	52.438	4.32744	66.4305	51.8835	44.8087	95.6747	31.0265	16.7851	72.5919	15.7149	46.5215	18.7917	45.4925	16.2692	40.7241	84.1095	0	0	0	18.1671	14.2391	24.6896	8.45519	0	91.9799	57.4139	88.9961	71.842	61.1884	101.246	32.2087	86.6885	48.8216	34.0234	23.696	58.9583	85.4728	40.4657	49.9394	41.8154	46.7611	36.156	36.2999	24.9743	36.1802	27.2936	14.3301	40.5264	45.7154	22.6775	76.1124	46.1128	60.3007	40.3467	66.5763	52.8217	65.808	56.5136	56.1093	61.9136	58.2079	68.1987	35.4143	47.0295	57.7814	85.4416	49.3053	62.0134	124.773	136.016	185.733	73.5715	62.8028	57.6093	131.504	102.715	43.6701	132.416	55.9867	56.1363	108.26	117.427	39.1523	76.7628	99.6478	43.1955	0	2.9846	0	0	0	0	20.9718	33.7186	50.1924	50.6919	118.729	109.465	99.3724	104.408	143.173	145.223	224.951	137.872	179.728	62.6198	159.831	30.7782	155.519	67.7045	38.7941	46.6517	6.38724	6.73965	120.159	72.0615	67.0684
CSS0045462.1	0	0	0.0524548	0	0	0	0	0	0	0	0	0.160599	0.400908	0	0	0.258233	0	0	0	0.216465	0	0.369335	0.104535	0	0	0.128068	23.8451	0	0	0	0	0.100392	0	0	0	0	0	0	0.383574	0	0	0.809723	0	0.135985	0.139452	0	0.397384	0.132005	0.257518	0.135423	0	0	0	0	0	0	0.106796	0.117617	0.298872	0.162625	0.119819	0.132167	0	0	0.134407	0	0.172509	0.190137	0.30811	0	0.668544	0	0.261409	0	0	0	0.38316	0	0.316306	0	0	0	0	0	0	0	0	0	0.188588	0	0	0	0	0	0	0	0	0.165218	0	0	0	0	0	0	0	0.137462	0	0.106496	0	0	0	0	0	0	0	0.107427	0	0	0.208552	0	0.103906	0	0	0	0	0	0	0	0	0	0	0	0	0	0	0	0	0	0	0	0.254848	0	1.87564	1.26268	0.771682	0.620528	0.643267	0.608243	0.28314	0	0	0	0	0	0	0	0.72049	0	0.27041	0	0	0	0	0	0	0	0.235707	0	0	0	0	0.377091	0.174607	0.161143	0	0	0.179693	0	0	0	0	0	0	0	0	0.0514709	0.0572309	0.0987733	0	0.357218	0	0	0	0	0	0	0	0	0	0	0	0	0	0	0	0	0	0	0	0	0	0	0	0	0.123948	0	0	0	0	0	0	0	0	0	0	0.116542	0	0	0	0	0	0	0	0	0	0	0.290271	0	0	0	0.546032	0.406195	0	0.203181	0	0	0.458704	0	0.218777	0.217442	0.219353	0	0.447907	0	0	0.289028	0	0	0	0	0	0	0	0	0.116049	0	0	0.123174	0	0	0	0	0	0.111851	0.121617	0	0	0	0	0.12677	0	0	0	0.276027	0	0	0	0	0	0	0.114704	0	0	0	0	0.166948	0	0	0	0	0	0	0.153264	0	0	0	0	0	0	0	0	0.124826	0	0	0	0	0	0	0	0	0	0	0	0	0	0	0	0	0	0.156814	0.451407	0	0	0	0	0	0	0	0	0	0	0	0	0	0.207438	0.785333	0	0	0	0	0.554635	0	0	0	0	0	0	0	0	0	0.126901	0	0.188928	0	0	0	0	0	0	0	0	0	0	0.367035	0	0	0	0	0	0	0	0	0	0	0	0	0	0.0952674	0	0	0.108611	0.101254	0	0	0	0	0	0	0	0.105082	0	0	0	0	0	0	0	0	0	0	0	0	0.653771	1.78944	0.737515	0.876465	0.857173	0.990618	1.11086	1.38815	2.03083	0	0	0	0	0	0	0	0	0	0	0	0	0	0	0	0	0.0581255	0.103694	0.11576	0	0.0715818	0.392048	1.54222	1.79577	1.79953	0.715077	0.343634	1.88263	1.40578	0.39674	0.590946	0.19018	1.17133	1.61719	0	1.64214	0.113682	0	0.11676	0.157677	0.408029	0.124021	0.289268	0	0	0.247887	0.114614	0.256335	0	0.12517	0.304091	0.248802	0.25602	0	0	0.336901	0	0	0.112712	0.207674	0.312117	0.340297	0	0	0	0	0.11896	0	0.116621	2.04783	1.17298	1.00939	2.11391	0.873113	2.94518	1.52314	0.31877	0.453084	0.595401	0.857389	2.43297	1.82392	0.941465	0.994927	0	0.198408	0	0.72338	1.0853	0.385266	0.694873	0.835185	0.132486	0.337673	1.39557	0.307186	0	0.146693	0	0	0.226122	0.264651	0	0	0.456956	0	0	0.208989	0.188465	0	0.672219	0	0	0	0	0.332023	0	0	0.261304	0	0	0	0	0	0	0	0	0.553226	0.275489	0	0	0	0	0.442656	0.44216	0.274976	0.283598	0.0809181	0.399323	0	0.755439	1.23984	0.0750849	0.235104	0.509792	0.499597	0.502837	0.449682	0.254388	0.459138	0.0549637	0	0	0.282813	0	0.0682217	0.071336	0.229975	0	0	0	0.173937	0.193711	0	0	0	0	0.220568	0	0	0.168662	0	0	0	0	0.312556	0.46766	0.156282	0	0.141147	0	0.0339471	0.0360994	0	0.127455	0.175818	0.183214	0	0.102287	0	0	0.134874	0.181063	0	0.0741358	0	0	0	0.0949376	0.149391	0.0520905	0	0	0	0	0	0	0.177665	0	0	0	0	0	0	0	0	0.0978469	3.47931	0	0	0	0	0	0	0	0	0	0	0	0	0.407092	0.177564	0	0	0	0	0	0	0	0	0	0	0	0	0	0	0	0	0	0	0	0.628496	1.95679	0.294819	0.310504	0.18295	0.31727	0	0	0.172612	0	0	0	0	0	0	0	0	0	0.149848	0	0	0.114652	0	0	0	0.169981	0	0	0	0.162575	0	0	0.0782667	0	0	0	0	0	0	0.0739062	0	0	0	0	0	0	0	0	0	0.139306	0	0	0	0	0.217454	0.140792	0	0	0	0	0	0	0	0	0	0	0	0	0	0.0352182	0	0	0.120312	0.0572695	0	0.172857	0	0	0.248322	0	0	0	0.93724	0.424102	0	0.197551	0.221513	0	0	0	0	0	0	0	0	0	0
CSS0020419.1	1.20673	0	0.134509	0	0	0	0	0	0	0.757019	1.27318	0.560677	0.137693	0	0.184775	0	0	0	0	0.451709	0	0	0	0.193331	0	7.08158	0	0	0	1.00334	0	0	0	0.0746992	0.571394	0.0445813	0.286192	0.198405	0.862376	0	0.663499	0.0780526	0.093614	0.336046	0	0.329263	0.408507	0.621426	0.732519	0.128702	0	0.357263	0.15282	0.314692	0.0907858	0.188372	0.234297	0.220707	0.644769	0.304015	0.146959	0.162578	0.388793	0.641023	0.338325	0.979745	0.844136	1.14821	0	0.484283	0	0.527198	0.674486	0.500473	0.510129	0.76943	0	1.09424	0.815896	0.618279	0.162394	0.182321	0.209503	0	0.104201	0	0	0	0	0	0	0.0612858	0.340532	0.568498	0.214713	0.0327881	0	0.209918	0.540175	0.151843	0.276519	0.353685	0	0	0.250736	0.265933	0.292626	0.299083	0	0.0755173	0.204679	0	0.411816	0.277333	0.152096	0.150332	0.219288	0.324791	0.145171	0.311406	0.217993	0.42665	0.118425	0.119497	0	0.14087	0	0	0	0	0	1.07392	0.21342	0	0	0	0	0	0.0860001	0	0.0890322	0.138391	0.447205	0.450175	0.1366	0.147539	0	0.00014609	0.0908101	0.0954648	0	0	0	0	0	0.0932158	0	0	0	0	0.16734	0.165506	0.288392	0.112766	0.308577	0.830159	0.141328	0.259944	0.138412	0.099557	0.0588557	1.17028	0.110165	0.200795	0.30145	0	0.220512	0	2.38576	0.812357	1.48443	0	0.44365	1.02154	0.0699543	0.0704339	0.313264	0.429359	0	0.437421	0.275468	0.553871	0.773458	0.676423	0.0757136	0.359358	0.600817	0.472758	0.20556	0.738645	0.20556	0.12234	0.479479	0	0.253919	0.722056	0.0615219	0.492505	0	0.189431	0.168315	0.144055	0.0899581	0.273526	0.264549	0.117595	0.119522	0.125729	0.250304	0	0.186106	0	0.254696	0.145715	0.0759193	0.159522	0.0799174	0.187459	0.37566	0.201154	0.943475	0.789832	0.801559	0.590636	0.394723	0.39354	0.397213	0	0.39741	0.103471	0	0.257741	0.115334	0.50887	0	0.401358	0.43375	0.428486	0.683984	0.526421	0.523277	0.12057	1.15731	0.0950918	1.03578	0.90045	0.134426	0	0.216633	0.072946	0.567012	0.940025	0	0.419264	0.239786	0.0753449	0.609465	0.316993	0.761586	0.965786	0.416112	0.481198	0.443048	0.564175	0.224075	0.336625	0.17523	0.231398	0	0.177704	0.0854102	0	0.417561	0.38882	0	0.0915136	0	0	0.32325	0.414715	0.846084	1.1924	0.669591	0.910739	0.834497	0.0996188	0.852377	0.518439	0.913086	0	0.208642	0.564764	0.091935	0.252778	0.347134	0.378114	1.62708	0.818575	0.838876	0.417577	0.595823	1.0051	1.06718	1.21773	0.897932	0.685176	1.01188	0.511283	0.292681	0.318636	0.53706	0	0.760067	0.33739	0	0.0813057	0	0.81231	0.401217	0.558669	2.24363	0	0.860285	0.310166	0.39354	0	0	0.707618	1.21314	0.555566	0.685761	1.22019	0.247294	0.124599	0	0.239971	0.127318	0	1.55851	1.02538	0.698852	0.734477	1.31302	0.57339	0	0.278788	0.518207	0.120245	0.324931	0.191942	0.154584	1.17177	0.357348	0.457291	0	0.216773	0	0.103665	0.312047	0.414472	0.926941	0.109212	0.112582	0.766671	0	0.466714	0	0.120493	0	0.311514	0	0	0.0598915	0.22363	0.298877	0.203976	0.350197	0.342709	0.321735	0.297408	0.437374	0.243459	0.241366	0.24605	0.077024	0.248265	0.441054	0	0.062888	0.142276	0.949107	0.193671	0.273897	0	0	4.53e-06	1.94574	0.778205	0.78156	1.75359	1.45423	1.50937	0.279861	0.283455	0.0750433	0.139206	0.0763077	0.234605	0	0.0884169	0.0760642	0.773701	0.502926	0	0	1.096	1.19497	0.45581	0.500128	0.471844	2.41126	1.95365	0.644179	1.56375	0.597926	0.827506	0.463505	0.715861	0.141896	0.158409	0.394126	0.293862	0.62489	0.962003	0.897058	0.894709	0.335545	0.534634	0.585106	1.09569	0.245376	0.12491	0.472858	1.11491	0.130362	1.45482	1.25643	0.300488	0.915453	0.385055	0.253275	0.409518	0.744872	0.185158	0.306721	0.535825	0.332207	0.371153	1.05231	0.0789067	0.398266	0.195297	0.15933	0.819068	0.494423	0.337373	0.216775	0.244696	0.47766	0.390815	0.395136	0.449831	0.590182	0.407386	0.559389	1.19081	0.68074	0.226247	0.119627	0.0760041	0.114943	0.226449	0	0.21931	0.942016	0.351332	0.685284	0.322626	0.203801	0.302132	0.116203	0.116944	0	0.317139	0.446532	2.47112	2.56716	0.828834	0.29412	0.368566	0.231908	0.157172	0.190032	0.180455	0.343251	0.476586	0.941025	0.280104	0.501843	0	0.151658	0.61886	0.271616	0.266867	0.293371	0.468981	0.896335	0.282223	1.00095	0.515798	0.4698	0.306626	0	0.175027	0	0	0.825891	0.206429	0.168104	0	0.485627	0.161968	0.136953	0	1.15863	0.385126	0.179242	0.537272	0.17981	0.538139	0.201776	0.306454	0.904004	0.745182	0.143535	0.256723	0.330282	0.372417	0.111338	0.714181	0.13541	1.5663	1.77588	0.496874	0.568379	2.03345	2.22431	1.50148	1.55427	1.54506	1.58046	0.225641	0.207845	0.353914	1.11547	0	0	0	0	0	0	0.408921	0.109478	0	0.373403	0.109196	0.122388	0	0.560081	0	0	0.107643	0	0	0.471801	0.287124	0.400087	0	0.300283	0.415032	0.151074	0.0370322	0.0867236	0.15675	0.0329325	0	0.449601	0.116349	0.240814	0	0.0399807	0	0	0.164924	0.315906	0.152173	0	0.0673943	0	0.0647981	0.0681432	0	0.533325	0	0.0890433	0	0.205695	0	0	0.485712	0	0.199088	0.160715	0.120531	0	0	0	0	0.15004	0	0.0727428	0	0.0717189	0.0474091	0.111287	0	0.140508	0.157736	0.158338	0	0	0.235429	0.207548	0	0	0	0	0	0	0	0.126112	0	1.20103	0.689353	0	0.161137	0.236004	0	9e-06	0.097242	0	0	0	0	0	0	0.110098	0.372273	1.09568	0	0	0	0.212274	0	0	0	0	0	0	0	0	0.218171	0.0687969	0.319012	0.333504	0.104239	0.112982	0.121529	0.501944	0.0988567	0.360405	0.349233	0.196707	0	0.0515687	0.0504175	0.477318	0	0	0	0.283957	0.242302	0	0.132084	0	0	0.362446	0.319691	0.0923558	0	0	0.0953148	0.368835	0.0993948	0	0.215601	0.0743923	0	0.200277	1.04637	0	0.137268	0	0.576246	0	0	0.135638	0	0.369871	0.950128	0	0.120483	0.116893	0.253366	0.697288	1.22406	0.640719	1.06444	3.6463	3.38068	4.38946	2.21767	3.96103	2.20962	0.962469	2.9384	0.938438	0.11811	0.800161	0.813106	1.46765	1.75813	1.01	2.11286	1.96865	0.782394	0.754088	1.28476	0.777002
CSS0003370.1	4.14757	9.67835	6.69945	1.81619	2.14652	2.20646	5.21283	5.81263	5.27817	9.78377	7.92575	6.85263	1.18593	3.94829	3.27749	6.01861	3.85747	4.80633	6.52358	5.96571	7.99363	9.51162	9.68479	7.74504	24.6469	22.4168	18.2355	10.5602	11.4099	8.63767	10.665	16.4429	10.9282	6.17123	15.2974	15.3072	18.5458	13.959	19.9493	17.3944	16.9238	21.9401	17.2635	8.50173	6.34214	6.85942	6.51548	7.30448	6.39307	10.2395	10.27	9.41838	5.63458	6.3937	5.78329	6.25729	6.30712	5.53984	6.36478	8.11003	8.58144	7.81361	6.49906	6.79077	10.0751	6.81528	8.12214	9.01564	6.73315	7.09794	4.32929	5.00507	4.12854	5.00589	4.06786	5.19757	12.9898	7.60135	14.4426	13.6299	7.28555	7.66268	5.67142	12.9527	11.4423	12.0994	3.09366	5.7892	5.04717	19.1388	30.2501	23.309	7.15672	8.32176	5.13857	7.94907	6.0261	7.64501	3.74792	2.10596	4.60949	3.67569	4.85813	4.53828	5.37878	6.72366	4.5309	7.63813	7.28982	13.8144	14.3688	12.7238	11.7449	13.2359	12.7385	7.96059	4.78322	8.34585	8.12254	7.15367	6.17293	15.5378	14.4152	7.19751	7.15357	9.94696	12.8046	7.33929	16.2405	10.354	17.9032	12.8204	11.994	11.1371	6.29308	8.83068	13.6638	5.30773	3.76666	2.73196	13.7814	11.1131	9.10556	9.65008	12.3283	25.6104	12.069	13.7146	1.322	1.53657	1.36418	4.05778	4.67316	4.01771	5.72223	6.22313	5.73845	9.3943	9.20128	10.3591	11.1864	13.0526	9.80084	2.89467	13.3664	10.379	8.08245	8.78714	11.7683	24.0537	15.5778	19.9426	10.4238	13.0991	12.2762	3.33254	3.05352	3.7171	12.8639	12.4224	12.773	3.63458	7.29284	5.77188	5.40582	6.60274	9.95651	17.9802	9.7904	10.5302	9.68368	2.76623	3.72971	3.74755	4.85463	1.77323	3.0511	13.8401	10.0127	10.9833	10.0127	1.09577	2.91894	2.93476	7.01249	7.26528	10.8246	8.95609	4.42456	16.1228	19.5047	16.5215	13.2127	7.92799	6.58762	13.2854	15.9252	14.7101	11.4505	10.3153	9.02088	8.92807	9.88716	12.1005	11.374	24.7657	23.5537	4.79121	4.994	13.0244	4.62859	13.8532	13.4402	12.8332	10.3256	12.5561	11.533	12.0376	12.5232	11.7385	8.20012	8.09615	6.09926	11.5382	9.29688	14.5165	16.5905	13.9461	10.3858	8.51564	8.94271	11.7365	10.4362	10.3478	15.4698	12.8123	13.7323	11.0471	13.8572	10.7037	7.15081	9.09421	9.84117	9.50613	11.7799	11.0286	5.59106	4.43823	4.41039	5.94386	5.22261	5.88582	5.42668	4.97614	6.60366	21.0256	20.5537	23.0377	15.2153	17.1563	8.6643	8.72859	9.90305	6.75062	21.5969	16.338	5.10989	4.81477	10.1948	10.564	11.381	10.734	13.0395	12.2429	13.1781	10.4793	18.2929	19.2331	20.2993	15.2458	15.3265	12.8629	10.2052	16.7154	11.3743	17.4472	2.6679	3.4214	2.71372	7.62333	7.89319	7.47627	3.51332	5.65229	5.21265	5.46461	5.76651	4.68951	11.2792	10.711	10.4492	13.2218	13.2037	10.7497	15.7254	15.9326	14.9524	11.339	4.5609	8.86622	10.1073	4.85792	5.6814	5.90568	3.37529	3.99551	5.37539	3.45936	4.99429	10.2538	11.9986	10.3741	9.25465	10.4287	10.7683	10.9323	10.8772	12.0678	15.4659	17.8092	17.5095	14.7793	12.4562	13.717	9.91474	8.91618	8.68982	12.2001	8.67979	7.76576	8.24311	7.97749	8.01543	7.52676	8.31309	7.91505	7.16796	4.26988	11.6902	5.54432	5.20194	4.7869	6.43285	4.96474	9.59487	7.42441	6.52176	7.2439	7.41797	11.1252	12.1486	5.31047	2.79539	21.8083	21.1346	19.6628	22.3801	21.9412	7.12339	11.0283	11.7689	8.56859	6.74763	10.2161	7.07671	6.44365	11.9623	8.77818	6.05449	8.29997	10.2455	7.74283	8.08382	6.5925	8.15183	6.19308	14.5379	8.16307	8.75229	7.27816	7.97696	8.79114	0.78867	0.532964	0.661394	0.733947	0.671471	0.756168	0.595395	0.58056	0.486782	3.45315	1.27162	1.03385	1.01567	0.679252	3.01175	1.75812	9.06817	4.26463	1.63072	8.33217	0.764284	1.05586	8.1604	8.10235	9.62701	8.26138	11.7036	19.1567	16.139	17.6342	8.61049	8.94951	7.90299	9.05432	10.468	10.1772	11.4151	11.77	7.75099	6.53298	6.71694	9.54494	9.59802	12.2812	12.5856	10.7567	15.2266	11.743	12.6913	14.3828	12.3833	9.14487	10.005	10.8475	12.5591	13.367	14.553	15.7985	10.597	13.9229	12.0296	15.7424	13.4014	11.3928	12.4729	11.4419	13.2783	14.2183	11.5326	9.3015	10.8779	14.4632	13.4491	14.7676	9.72991	9.44899	9.73458	11.5021	1.58778	3.83865	3.78193	2.72222	3.31964	3.13991	3.20693	5.76065	3.08047	4.79987	3.69548	4.97777	2.40833	3.91786	6.16628	9.48677	9.55739	8.45971	6.48433	4.85742	5.14823	7.42184	8.82537	9.08485	14.2627	15.1357	14.0558	14.8065	16.4419	9.85529	11.2644	11.5445	14.6763	13.8665	12.1279	16.4647	16.3856	11.9333	18.0528	16.7664	16.339	17.0415	6.86372	6.13897	5.06686	5.36822	8.45963	8.94368	6.59802	7.85581	8.31264	8.89074	5.19594	4.64443	8.17865	7.764	7.26628	9.09652	12.4907	12.321	12.2252	17.8257	20.3239	16.6394	24.504	27.4702	5.62122	11.894	5.25408	20.5204	12.9482	9.99412	7.4324	1.02757	2.42189	5.53086	7.59732	8.58159	8.77492	7.36976	8.89544	9.257	8.21793	10.7788	15.6946	17.743	15.3252	13.8982	16.4916	13.2985	18.5564	13.2222	10.6987	9.98042	10.7684	2.5437	2.24906	2.12436	9.8592	9.19138	9.16669	4.944	3.99566	4.24211	14.0382	12.4764	4.20298	5.53328	4.99036	8.7948	11.169	5.45015	6.12405	2.47823	11.1045	4.59236	7.01011	2.75715	2.76203	3.34977	18.5031	17.516	13.8984	23.8858	29.8039	25.9029	16.811	9.20539	7.83541	13.7024	11.2915	15.7502	12.1773	12.4854	11.9826	13.2268	14.5186	15.1872	14.9011	15.0138	11.5345	11.5397	14.0585	14.8088	4.18215	2.9092	3.91333	2.39192	4.39683	2.9382	1.07697	0.89644	4.68099	12.9329	8.87668	10.2654	11.7452	11.4105	7.44685	1.71588	12.8043	12.1618	12.7094	23.4138	6.77036	11.344	11.128	9.96739	20.8765	12.4546	6.67163	10.8495	6.88656	5.49509	9.73754	5.85816	4.46904	13.8973	18.5895	19.0991	19.2063	16.8385	10.8064	11.2533	10.7265	11.1514	7.79623	6.15695	9.72458	3.74982	4.15088	4.72132	4.52777	5.43673	4.14659	3.7411	3.19689	4.51519	4.24463	5.3776	4.51453	8.05238	10.7694	10.4076	19.8312	17.6718	15.2621	17.826	22.4938	17.4625	17.097	18.1414	12.1088	6.0192	8.80469	7.80051	8.88664	9.04549	7.59092	8.18	10.6164	10.3223	9.92532	10.598	6.90322	7.4344	7.37425	7.69726	11.3061	9.04729	11.6126	13.1289	11.9418	9.66716	5.45168	6.01592	10.0045	10.7737	10.9075	1.31863	23.1356	17.1187	1.3596	0.61198	1.19844	2.40113	3.30836	16.212	8.45732	7.93755	5.22354	12.7888	4.12386	3.34651	17.8758	15.5949	8.38946	8.64249	6.89114	6.59616	5.59524	1.60545	1.54444	1.3927	6.24791	10.1147	9.31481	10.9672	12.9235	9.29519	9.94942	11.6723	11.0878	10.4866	15.2025	12.5587	5.39699	6.23452	16.5505
CSS0044350.1	0.885849	0.992616	0.555674	0.228515	0.0607404	0.246375	1.17864	1.2452	1.2549	0.860539	0.901963	0.763223	0.368521	3.2963	1.32906	0.379593	0.284798	0.238863	0.161423	0	0.187733	0.444179	0	0.318027	0	0	0	0	0	0.110071	0.17068	0	0.258932	1.78086	1.27463	0.400675	1.2563	0.186682	0.448181	1.29297	1.0387	0.812708	1.54474	1.9054	0.762181	1.12167	1.72939	3.18985	4.06027	0.469505	0.597938	0.621076	0.644578	0.527977	0.767752	3.29238	0.919794	1.00717	0.799355	0.296039	0.422777	0.899567	0.959874	0.625491	1.82945	0.978612	0.450778	0.641023	0	0.223923	0.341123	0.165869	0.396259	0.234031	0.15847	0.303271	0.911846	0.255613	0.76525	1.15701	1.50365	1.18007	1.32255	2.96086	1.30756	2.26867	0.850777	0.449085	1.64241	0.876789	1.99422	0.981586	0.413064	0.143894	0.475176	0.547916	0.670096	0.520305	0.267821	0.422093	0.374025	0.524412	0.304579	0.306607	0.413044	0.312022	0.413886	1.50989	0.517553	1.23794	1.70196	1.15386	0.806978	0.792183	0.83181	0.611434	0.714882	1.32215	1.10171	0.374821	0.906415	0.506264	1.31452	0.0566817	0.327002	0.266248	0.258786	0	0.921827	0.400289	0.96072	1.00649	0.600527	0.192268	0	0.0593436	0.512375	0.825579	0.50545	0	0.291504	0.338247	0.58307	0.25048	0.0752844	0.492683	0.252065	1.23043	0.318142	0.283585	0.166163	0.247115	0.250051	0.508088	0.289483	0.0922751	0	0.523191	0.464565	0.704416	0.409531	0.529747	0.849293	0.739962	1.12184	0.417975	0.693366	0.129043	2.78341	0.877007	1.38257	1.81331	0.536723	0.625263	0.5912	0.314514	0.473167	0.351504	0.208713	0.680665	0.102371	0.591472	0.896866	0.621387	4.05221	1.50414	2.00696	0.485052	0.168025	0.206746	0.0846639	1.84919	2.76085	1.96123	1.63884	0.905898	4.09876	0.757194	0.953	0.529869	0.953	0.0662507	0.443128	0.302934	0.203345	0.600625	0.857317	2.67685	0.845649	0.913205	1.26198	1.84999	1.95737	2.97567	1.41799	0.320346	0.647042	1.35527	0.808075	1.79565	1.33628	1.49965	2.16428	0.627667	0.97632	1.91534	1.62269	1.00081	0.902514	3.65135	0.80593	5.06015	4.06543	3.99419	3.37179	4.30714	3.49908	3.79934	4.24342	1.16774	0.718554	0.751859	0.682074	1.87831	1.40427	5.88078	6.03536	5.58008	0.935602	2.62427	2.21135	0.404912	0.154549	0.324021	0.501793	0.486503	0.789883	1.40856	0.576551	0.780724	0.629234	0.478808	0.631905	0.446924	0.687022	0.974108	0.359565	0.834978	0.538581	0.267	0.419255	0.308659	0.0434943	0.208185	0.250698	0.539157	0.037421	0.222372	0.803512	0.436908	0.419093	0.449416	0.417826	0.373758	0.701686	2.07858	0.415896	0.0863435	6.77151	1.72583	4.50443	2.56975	1.2147	5.75148	1.42895	7.50562	44.4305	44.4853	57.7484	11.1055	18.0365	12.7269	8.6235	12.9556	7.00677	7.46915	0.567564	0.264278	0.228011	0.659927	0.423483	0.463401	0.350607	0.53425	1.06034	0.344251	0.469933	0.674561	1.40013	0.795788	1.038	0.901171	1.35129	0.751178	5.12555	6.02951	6.66203	0.855322	0.0700001	0.216708	0.225283	0.355759	0.688939	0.496778	0	0.203862	0	0.188893	0.431783	0.339866	0.0493451	0.261704	0.593529	0.999384	0.576721	0.624062	0.815285	0.327468	0.317912	0	0.225242	0.15227	0	0.243791	0.0886835	0.220566	0.395045	0.851342	0.398357	0.679048	0.622849	0.22373	0.0582235	0.218844	0	0.156653	0.106137	0	0.913221	0.146287	0	0.0515931	0.417721	0	0.497718	0.838193	0.290849	0.112748	0.500282	0.44489	0.422721	0.0907726	0.166152	0.618031	0.709482	0.374016	0.541403	0.384698	0.29685	0.232776	0.305064	0.176415	0.12686	0.355915	0.203625	0.174784	0.351534	0.045952	0.0664542	0.0374949	0.305621	0.169807	0.0719145	0	0.244992	0.0662176	0.654088	0.14515	0	1.61288	1.80224	2.1925	0	0	0	0	0	0	0	0	0	0.273649	0.187987	0.147491	0.176072	0.258475	0.223687	0.255549	0.503634	0.0529412	0.0574444	0.696124	0.152696	0.295234	0.280059	0.727268	2.08277	0.169861	0.227269	0.296002	0.47732	0.784441	0.938451	0.577223	0.471921	0.626051	0.421398	0.349665	0.325543	0.153314	0.342843	0.470236	0.220351	1.25775	1.00518	0.311758	0.906653	0.271074	0.218232	0.356562	0.305776	0.0950903	0.646021	0.370164	0.454026	0.494034	0.477306	0.450084	0.734556	0.395806	0.118793	0.489791	0.119558	0.381672	0.298638	0.136658	0.290584	0.293926	0.168917	0.498474	0.423583	0.533646	0.636286	0.296154	0.28977	0.674983	0.336224	0.485583	0.285907	0.927518	0.1172	0.232478	0.116033	0.0561191	0.300508	0.78057	0.583777	0.549021	0.260589	0.0517196	0.357846	0.595817	0.22889	0.269924	0.342228	0.29546	0.277302	0.636406	0.25016	0.0936646	0.221912	0.320003	0.584242	0.414112	0.291495	0.305785	0.481987	0.464985	0.589437	0.290745	0.728712	0.5782	0.290023	1.21672	0.313252	0.500764	0.273451	0.452023	0.687074	0.481909	0.438933	0.654812	0.354965	0.0889657	0	0	0.888431	0.493187	0.167616	0.419075	1.16351	0.166071	0.477262	0.0685464	0	0.191618	0.090054	0.0900719	0	0.181336	1.00409	1.47339	1.12595	0.647504	0.399524	0.523804	0.0153725	0.324261	0.224101	1.76028	0.361315	0.446857	0.265342	0.0876576	0.167806	0.284707	0.195476	0.354285	0.18899	0.694971	0.943472	0.562175	0.665791	0.23997	0.772008	0.824639	0.498413	1.30291	0.588052	0.213765	5.74077	1.09706	3.61176	1.92461	2.588	0.205516	0.115564	0.143323	1.17655	1.9467	1.67173	0.35736	0.299833	0.607137	1.19719	0.871919	0.241115	0.0484388	0.0483325	1.45061	0.498927	0.209895	0.376531	0.592711	1.657	0.279347	0.88629	2.58699	0.755907	0.750104	0.661697	0.398347	0.295607	0.507077	0.313221	0.189567	0.599527	0.0945571	0.0279346	0.691894	0.782183	1.78258	0.810129	0.918602	0.437006	0.287891	0.771601	0.995916	0.553627	1.24456	0.791427	0.5758	0.714711	0.790577	0.0743348	0.0684582	0.113059	2.68095	0.360933	0.80908	0.0389295	0	0.115837	0.892424	1.01005	0.707578	0.456688	1.10234	0.250942	0	0.638354	1.0247	0.458656	1.4376	0.539101	0.261397	0.426928	0.349194	0.295194	0.0967438	0.305634	0.322392	0.359786	0.0694481	0.141034	0.484069	0.580256	0.417873	0.498515	0.415328	0.66775	0.788722	0.573957	0.714793	0.215388	0.226848	0.0513404	0.254013	0.539448	0.350269	0.351315	0.477069	0.271551	0.226234	0.541683	0.144181	0	0.268158	0.255913	0.21005	0.100989	1.23618	1.56638	0.303141	0.742939	0.405942	0.438254	0.608658	0.736944	0.439034	0.936179	0.909624	0.253779	0.977169	0.370696	0.62068	0.311924	0.536158	0.682769	0.701078	0.290458	0.569107	0.313964	0.433876	0.109884	0.477568	0.241192	0.750226	0.30282	0.257755	0.65358	0.101774	0	0.0530653	0	0.191843	0	0.308578	0.481161	0.120629	1.24252	1.12488	0.183555	0.398261	0	0.327505	0.322537	0.667975	0.157975	0.483719	0.341412	0.566053	0.457653	0.135268	1.92415	0.617124	1.14023	0.757714	0.810261	0.491505	0.605142	0.049866	0.110576	0.0558289	0.24121	0.854957	0.623816	0.217419	0.626701	0.64905	0.724709	0.703574	0.303922	0.575456	0.286475	0	0.0663563	1.01772	0.745718
CSS0007213.1	119.204	48.7374	72.599	74.4779	82.6628	79.9119	172.362	166.782	181.779	95.7579	26.2992	30.1444	37.8295	87.2255	57.2207	33.0642	40.2803	33.3027	24.6686	12.8959	30.1853	6.86559	6.50894	7.41107	8.3487	12.3441	0	7.51922	6.38891	5.89313	8.30765	5.69839	10.3342	323.757	101.199	39.9977	64.8025	44.4715	55.2633	86.894	61.942	46.8126	63.5937	130.139	186.937	193.233	198.363	151.935	156.072	113.777	118.11	114.24	196.598	199.942	193.682	156.362	149.872	148.442	200.782	166.54	161.09	180.563	251.905	227.988	120.331	40.1135	29.9371	36.571	65.5932	73.326	173.043	178.863	177.089	192.09	170.564	177.927	110.668	65.3068	113.237	110.765	127.863	119.844	119.711	104.362	115.878	115.199	135.167	145.067	132.355	47.4797	83.1003	71.5425	555.416	605.339	592.159	624.458	661.186	478.11	249.624	201.847	559.266	214.664	802.907	992.198	812.892	786.611	535.724	50.1142	75.5941	203.603	167.278	245.35	217.141	249.639	242.678	79.9859	67.7896	60.3233	49.1187	66.6291	74.0409	255.569	262.823	64.2236	74.9443	64.6918	169.629	76.9032	138.571	112.418	127.658	77.424	46.8974	34.424	45.8005	164.004	109.034	67.0252	159.227	160.138	48.2757	37.9402	106.634	82.464	52.0761	81.4105	57.3487	95.5688	61.1402	76.958	68.5367	55.028	56.4111	58.6631	60.2113	72.3947	64.629	57.4026	74.1458	72.3396	64.5449	78.7595	58.3556	76.9764	80.4209	78.9704	39.6744	49.5415	134.816	87.8101	96.2649	62.1014	63.1015	53.4166	58.4152	59.6615	56.9597	63.7701	50.8669	51.1857	37.1876	86.7789	79.9492	90.8408	154.923	105.418	129.227	161.004	81.2159	47.0216	127.445	82.2696	104.357	104.981	80.9521	79.5208	116.198	180.118	134.833	161.631	134.833	377.286	178.808	69.6024	86.3932	112.783	90.5338	109.528	105.944	72.5561	106.017	108.586	159.582	183.964	163.756	43.8552	67.6769	88.3655	168.431	216.408	148.468	156.312	161.78	94.8992	95.7903	90.031	93.8175	343.682	327.762	251.759	342.358	266.541	258.426	281.989	279.083	375.569	269.351	375.501	381.861	270.222	57.8091	60.6591	50.5391	272.631	227.23	98.0835	94.3169	94.3249	101.893	97.67	90.4111	39.9387	52.2961	39.0444	87.8205	68.5745	72.0779	71.7711	75.7225	69.0123	122.731	133.019	97.1556	100.899	100.227	117.264	93.9762	116.898	120.221	82.4857	88.9788	63.89	103.139	52.5765	91.338	69.3904	28.9038	33.4366	164.818	105.705	95.4966	130.272	119.396	224.042	241.273	148.253	94.8491	210.58	69.1171	47.7481	41.1748	47.0888	55.1622	59.339	52.6308	65.6269	48.2691	46.3249	48.4437	72.6971	70.7799	57.7512	73.566	83.4004	66.7513	78.3735	49.6926	45.8848	36.241	56.4357	60.6461	59.0824	52.3592	46.1424	42.8392	37.743	41.1048	41.2073	48.294	43.5365	52.1356	75.7881	77.7584	65.6358	43.7734	43.6057	44.0056	116.433	96.0248	17.0444	43.4833	181.035	137.402	125.998	172.656	104.571	138.798	94.2286	151.929	60.0709	58.0053	66.5003	115.988	91.8361	90.1978	84.898	81.5834	83.7039	27.3947	32.4714	31.1376	29.2758	25.6306	29.8229	61.52	64.6016	61.0923	86.0504	51.0707	44.5555	51.1094	79.287	82.3774	74.896	65.8607	79.8869	81.9134	77.5699	57.0208	82.4046	78.8338	121.365	119.404	116.381	138.763	120.817	110.306	111.582	111.999	55.6717	64.6477	114.852	114.006	32.2273	38.8713	32.3194	37.0526	42.3775	24.9019	44.1035	30.8097	31.1837	28.4294	32.5117	28.0936	19.1066	38.1883	35.3647	20.2115	30.8038	33.7435	16.7151	30.2767	30.8656	24.8777	23.299	51.8029	33.1708	33.3574	120.796	116.637	108.738	0.48729	0.442378	0.374963	0.320521	0.28562	0.486241	0.395275	0.282825	0.410563	241.025	137.638	50.6099	58.9781	67.1526	199.14	270.677	150.174	134.817	149.979	72.5417	187.923	176.858	79.2189	95.2666	136.226	83.978	72.8541	60.583	70.6367	84.6492	43.4105	24.6404	51.6392	44.6476	42.3677	35.1248	50.3645	34.3685	57.2978	45.513	43.3929	61.5572	74.8838	30.0375	33.7446	37.076	33.8725	30.7516	66.1022	45.7933	50.5112	39.0998	42.1975	68.134	42.121	52.0681	64.3396	43.5291	40.0659	68.7112	54.9999	68.9313	38.7941	26.4508	42.0306	35.2509	59.2843	32.7544	25.0674	29.8918	31.8128	55.1077	33.381	53.7376	41.992	26.4658	82.139	69.6444	162.448	109.424	111.201	105.105	127.263	69.5896	69.4691	92.542	87.14	116.019	68.7641	79.6305	84.9216	158.594	92.2978	45.8717	28.0244	50.8481	29.768	24.1147	17.5802	46.4365	64.2512	60.3616	112.564	140.172	103.578	66.9707	90.2562	113.796	145.274	112.577	76.5725	134.313	113.013	78.6834	96.9283	133.829	96.1702	80.8994	81.1326	79.293	73.3053	72.1308	43.0328	42.4171	65.6351	72.3106	90.3254	84.1307	41.3404	36.7217	51.6356	54.5281	132.917	139.098	73.0303	70.2385	81.6035	84.2525	77.7634	65.521	193.9	345.688	21.4933	25.788	105.809	72.6033	19.6501	60.501	145.355	98.0795	84.2407	99.0787	135.983	101.581	79.244	59.2005	99.001	169.7	137.931	78.5008	56.9609	35.8947	38.9223	52.7678	75.348	52.7701	59.6174	49.1129	93.6155	100.82	259.766	238.364	251.276	298.948	288.616	287.847	132.633	120.146	120.874	571.372	518.598	516.651	91.1729	92.1804	88.8754	86.1517	91.4903	139.459	61.0344	105.039	70.2506	79.8373	115.774	35.3217	55.6975	81.9557	75.2815	128.23	80.0654	52.6074	34.4336	86.9365	54.5513	100.174	73.534	26.1117	26.0039	103.673	58.712	102.947	96.188	107.166	102.973	124.218	128.434	111.002	147.963	148.048	98.2656	104.157	117.471	104.711	540.275	103.084	122.211	9.35443	16.7355	25.6783	110.707	92.9718	60.3073	69.7808	125.215	114.627	55.6952	43.3503	46.6563	301.426	60.0713	70.0227	81.3927	202.52	71.4101	302.339	277.395	56.0854	85.3392	497.545	453.333	538.318	384.453	356.62	418.844	268.353	389.605	20.2732	71.2428	78.4844	78.0715	81.2122	184.913	189.341	147.018	156.777	26.9871	59.5607	36.6088	68.1201	63.0347	65.6675	69.7254	82.3196	95.9687	68.7041	96.0384	77.3427	68.4618	72.844	61.862	360.163	390.051	533.345	61.0177	70.7755	77.6214	72.7316	61.519	71.8621	76.6446	76.4857	30.5542	35.3105	30.6868	29.1459	28.7961	37.129	37.5931	36.9527	48.7674	43.3888	36.4485	31.3298	30.9927	36.7339	35.8213	43.7755	28.6667	30.1682	78.0158	58.4758	28.9064	34.5862	3.45196	11.1651	18.0142	73.0725	89.573	156.57	23.4507	51.4386	77.7498	192.281	54.7507	76.7449	70.0811	51.0824	53.299	110.666	93.4473	111.572	35.332	54.9264	89.1905	108.504	125.187	129.135	82.2636	73.7269	108.879	192.306	177.274	177.143	81.769	35.6877	67.7979	8.90991	14.2867	8.9716	129.182	60.0639	54.9091	56.3397	4.73344	8.99743	81.0653	374.459	105.839
CSS0032466.1	0.842263	1.12453	0.770779	0.0223671	0.0713684	0.0823393	0.0767896	0	0.0915192	0.979848	3.68187	2.83649	0	0.226568	0.0829155	0.381958	0.172038	0.510015	0.843723	0.922009	0.677538	0.610844	0.0267368	0.2264	0	0	0	0	0	0.56592	0.600159	0	0.651374	0.812517	1.76675	0.353052	0.368776	0.709987	4.83692	2.12859	1.55662	5.58994	5.29437	0.159621	0.13364	0.0631974	0.0309342	0	0	0.0338042	0.101497	0.0351379	0.0900973	0.0245651	0	0	0	0	0	0.0778473	0.11082	0.0307796	0	0.0705217	0.0657338	0.455914	0.117907	0.876704	0	0	0.106467	0.0647364	0	0	0.0616379	0.059199	0	0.0994593	0	0	1.16027	1.86974	0.378364	0.13349	0.118741	0.15335	0.636645	0.639927	1.39793	0.30405	1.49641	1.52677	7.32586	8.08638	6.31606	10.2658	9.26521	7.33279	2.72118	5.82607	6.12828	3.83843	4.95321	5.79457	5.00051	6.90189	6.71432	0.758701	1.25237	5.47192	4.62914	5.61068	5.79429	6.33782	6.52558	1.48058	1.47531	0.636737	0.857628	0.578885	0.508955	5.16689	4.85413	0.0889633	1.4963	0.730766	1.24919	0.0719567	0.618025	0.712696	0	0.175123	1.13644	0.150212	0.629648	1.81314	0	0.875126	4.51086	10.2326	4.5169	2.58004	0.609431	1.2884	0.610072	1.06704	0.749433	0.133567	0.0721111	0.0748204	0.0989306	2.58056	2.10938	2.2372	5.808	5.69596	4.5903	7.8561	7.34804	7.89539	7.53459	8.53783	7.77237	0.248375	5.04996	4.8463	5.45119	6.711	0.217986	1.04767	0.176958	6.3225	0.507395	0.453134	0.544125	0.205524	0.0413001	0.0460928	1.88875	1.33773	2.41597	0.471589	0.668379	0.895268	0.600937	0.544552	1.2278	6.29215	1.50528	1.86382	3.10478	0.0607841	0.560803	0.643524	0.0588767	0.192166	0.455059	1.96291	1.11451	2.4542	1.11451	0.160341	0.143824	4.13684	3.05378	2.81128	1.31908	2.9441	1.26677	1.48305	1.10021	1.56883	1.42746	0.490754	0.158703	1.44933	1.30494	1.47429	1.62726	1.09874	1.23742	0.780678	1.24282	1.96032	2.5219	0.239667	0.343609	0.402588	0.0806769	0.431999	0.243146	0.33925	0.344287	0.507381	0.339084	0.25355	0.767751	0.169814	0.42674	2.7664	2.39035	2.76529	2.68949	2.71044	2.80649	2.54542	2.1884	3.5786	2.16277	1.37328	2.50159	8.84064	9.76269	7.59003	10.4109	7.06385	2.2244	2.09177	2.5956	1.31969	7.99948	8.3874	6.10182	5.67861	6.01871	7.98303	2.90785	1.26226	1.53765	1.43863	1.69853	1.57847	1.06541	0.960024	1.74617	1.66276	2.7547	2.28598	0.685901	0.392516	0.602173	0.242217	0	0.605174	0.0877513	0	0.935864	0.488336	0.392046	1.81476	1.02968	0.880019	2.75405	2.20262	4.28853	0.688029	3.00769	3.83545	2.9236	0.812241	1.01788	0.793404	0.570464	0.542868	0.337153	0.243612	0.0942706	0.0338618	0	0.0849986	0.0754744	0.166453	0.0722025	0.165134	0.0370962	0.159617	0.181329	0.115871	0.216037	0.400192	0.413445	0.0420457	0.261655	0.232849	0.150986	0.538843	0.80057	0.685955	0.0560624	1.59278	1.56046	0	0.184755	0	0	0.164012	0.147911	0	0	5.95978	5.81085	5.43222	0.326782	0.184295	0.946412	0.533838	1.17982	1.70866	4.70177	5.89742	4.34629	6.71609	5.97554	5.66216	2.61094	2.94279	2.36583	2.09123	2.13608	2.66137	3.191	0.307604	0.413662	0.559128	0	0	0.41491	0	1.01332	0	0	0	0	0	0.17161	0.0439334	0.274236	0.132352	0.1747	1.63047	2.24207	0.0369576	0	5.37844	5.52877	7.02704	7.2413	5.63417	4.49077	7.66929	7.20684	6.15492	4.54237	7.59169	4.21722	4.45335	7.81601	5.19647	4.69383	6.01541	7.00658	4.52014	3.1412	3.42711	5.30321	3.14067	6.50131	8.05986	6.94716	0.377748	0.749754	0.354668	58.1367	67.4851	61.2971	61.4879	62.4649	67.6384	61.1663	55.1452	60.805	0.0444504	0	0.0399852	0.0716392	0.0421558	0	0	0.0909998	0.473804	0	3.89155	0	0.0385618	3.54197	1.252	0.298628	0.0341642	0.426633	2.70459	2.50739	0.610063	2.65809	3.2989	3.8933	3.91314	6.63927	5.30931	5.88365	5.02868	1.6516	1.01168	0.817585	1.92654	1.33362	5.18789	5.49916	3.74059	2.58804	2.84516	3.39876	3.8822	4.82296	2.34849	3.08275	1.92588	3.61312	4.91914	3.84906	3.61281	3.45062	2.2157	3.06644	3.94892	1.92698	3.50482	3.54729	2.64729	4.70654	4.00453	2.65606	3.06887	2.17369	5.34488	6.05353	4.06711	2.92599	1.98113	5.62975	4.3066	0	0.046278	0.046147	0.133917	0	0.191115	0.278511	0	0.124422	0.37076	0.14243	0.14209	0.182163	0.0429344	0.0453661	0.657926	0.477361	3.04514	14.6792	31.3023	38.7784	4.13117	2.43935	2.37671	0.0463367	0.340785	0.127859	6.83551	1.2502	1.22803	1.36795	1.79424	1.08887	3.10938	2.26816	0.940041	1.75998	1.03038	2.45674	2.16007	3.88444	1.25117	6.42579	6.6548	11.4761	13.4733	2.40439	2.47962	3.32075	4.51743	0.265077	0.79433	10.9121	13.1463	0	0	1.93	2.14529	3.46221	2.23393	0.859258	0.413857	0.381637	0.150375	3.49474	3.36249	0.0612676	0.182462	8.38773	0.710032	0.668469	3.51534	3.77871	0.0861127	0.210509	3.08015	3.45603	5.40506	4.04243	0.373004	1.81196	1.32454	0.491006	1.06184	4.85609	0	0.0801968	0.0419289	0.337929	0.107487	0.171854	2.07237	0.515103	0.531513	0.896757	0.200777	0.0904502	0	1.53027	0.994317	1.30485	0.719862	0.89116	0.734176	1.86497	1.62449	10.3534	12.6194	9.80762	1.27297	2.62657	0.0548666	1.87374	0.347629	0.607903	3.59585	3.85374	0.500353	0.412078	0.18914	0.60104	0.625696	0.27746	1.43671	0.445834	0.522894	1.34834	0.126789	0.584324	1.76734	0.570745	0.823857	2.58787	2.38226	2.12582	2.20829	1.96619	2.75698	1.86069	2.15871	2.32354	1.81884	2.21362	2.48341	3.0907	1.27032	1.76359	9.04968	13.4571	4.32894	0.281985	0.258774	0.0933634	1.09297	0.430202	0.569262	2.12399	1.62321	0.595665	0.13338	2.74822	2.25229	1.95071	13.1629	23.8037	0.568585	0.0696655	0.981279	0.67104	0.160354	0.240766	0.267772	0.0565342	0.172722	0.222873	0.721217	0.642009	2.45003	2.02964	2.06749	2.61894	14.9672	3.13997	3.64209	3.03248	2.92006	4.85802	4.8754	2.66612	0.604418	0.607391	1.14002	1.03884	1.89333	0.993076	0.574053	1.24503	1.28327	1.8736	1.30002	0.40261	9.39779	11.5474	11.0702	4.32476	5.50962	5.38353	5.82154	4.04241	4.94344	4.39881	5.96613	2.6141	0.27392	1.14047	1.03116	6.40085	1.87074	4.67091	3.00175	1.75931	0.86732	3.80532	1.02218	3.44715	3.56213	2.14123	1.69008	2.77656	2.80442	1.89295	2.08793	0.792112	0.683075	0.0285584	0.185211	0.511249	1.94469	1.97853	0.0475371	0.514084	0.312395	0	0.0522125	0	0	0.101208	0.366795	0.428942	0.376609	0.470868	0.362251	0	0.108826	2.2532	2.17284	0.963208	1.37159	0.724159	0.258096	0.505568	0	0.260022	0	0.861341	0.467937	0.984296	10.5987	12.3238	7.69657	1.19858	0.733921	1.22958	1.10727	0	0	0.0256108	0.656573	1.05876
CSS0042347.1	0	0	0	0	0	0	0	0	0	0	0.024261	0.0654205	0	0	0	0	0	0	0	0	0	0	0	0	0	0	0	0	0	0	0	0	0	0	0.0170576	0.0211609	0	0.0188222	0.0489958	0	0	0.0444678	0.231718	0	0	0	0	0	0	0	0	0	0	0	0	0	0	0	0	0	0	0	0	0	0	0.0250666	0.157574	0.0555207	0.143318	0.172142	0	0	0	0	0	0	0.410359	0.263125	0.543236	0.597124	3.07624	3.84001	7.53246	0	0	0	0	0	0	0.0167659	0.0638003	0	4.57182	7.07242	4.85819	13.1868	7.63629	6.34472	0.405846	0.43486	4.80207	1.75077	8.7885	12.0083	8.16198	9.35857	4.60358	0	0	8.42481	5.80876	11.1321	13.1978	12.5392	12.3943	0.0227726	0	0	0	0	0	6.75811	7.88316	0.0297191	1.91293	0.24396	0.717532	0.2151	0.425989	0.0294979	0	0	1.14924	1.39755	1.16649	1.6432	0.284131	0.811964	22.6606	24.5923	0.0544856	0	0.425764	0.236566	0	0.0465332	0.0948694	0.420731	0	0	0	0	0	0	0	0	0	0.0643112	0	0.0234338	0.0435436	0.0868987	0.0565082	0	0.0413038	0.0450142	0.0171984	0.0920718	0	0	0	0.0226478	0	0	0	0	0	0	0	0	0	0	0	0	0	0.0104263	0	0.0461771	0	0.0270414	0	0	0	0	0	0	0	0	0	0	0	0.0369651	0	0.066092	0.0375874	0	0	0.0277946	0	0.0198948	0	0.0228244	0.0569574	0	0	0	0.0360996	0	0	0	0	0	0	0	0.0225964	0	0	0	0	0	0	0	0.0593271	0	0	0	0	0	0.0588283	0	0.0873306	0.0221118	0.0806763	0	0.116464	0	0	0	0	0	0	0	0	0.0202587	0	0	0.0199145	0	0	0	0	0	0	0	0	0	0	0	0	0	0	0	0	0	0	0	0	0.027403	0	0.0272284	0	0	0	0	0	0	0	0	0	0.0410681	0.0529797	0	0	0	0	0.0481546	0	0	0	0	0	0.0239975	0.0223336	0	0	0	0	0	0	0	0	0	0	0	0	0	0	0	0	0	0	0	0	0	0	0	0	0	0.038419	0	0.0475671	0	0	0	0	0	0	0	0	0	0	0.0218539	0	0	0	0	0	0	0.027825	0	0	0	0	0	0	0	0	0	0	0.0473527	0.0384123	0	0	0	0	0	0	0	0	0	0	0	0	0	0	0	0	0	0	0	0	0	0	0.0697552	0.0473749	0	0	0	0	0.0637743	0.020926	0	0	0	0	0	0.0648117	0	0.0183235	0.020654	0.0419325	0.0186875	0	0	0	0	0.206347	0	0	0	0	0	0	0	0	0	0	0	0	0	0	0	0	0	0	0	0	0	0	0	0	0	0	0	0.024306	0	0	0	0	0.0234491	0	0	0.243721	0.361309	0.218014	0	0.0549538	0	0.0280845	0.159087	0.0296664	0.122468	0.0857864	0.125551	0.430052	0.134435	0.0830486	0.0632967	0	0	0	0	0.0471408	0.0248409	0.0222517	0.0241819	0.0237995	0.020239	0.0437579	0	0	0	0	0	0.020103	0	0.0391032	0	0	0.0190591	0.0174112	0.0179131	0	0	0	0.021754	0.112195	0	0.0664667	0.104587	0.031594	0	0	0	0.0973524	0.0974372	0.0945698	0	0.0563872	0.0280347	0	0	0.185742	0	0	0	0	0.0439243	0	0.0503864	0	0	0	0.0744443	0	0.0662108	0.0869216	0.0109449	0	0.0403072	0	0	0	0	0	0	0	0	0	0	0	0	0	0	0	0	0	0	0	0	0	0	0	0	0	0	0	0	0	0	0	0	0.026683	0	0	0	0	0	0.00830753	0.0105295	0	0	0	0	0	0	0	0	0.0492384	0	0	0	0	0	0.0239105	0	0	0	0	0	0	0	0	0	0	0	0	0	0	0	0	13.9675	14.2353	13.3055	0	0	0	0	0	0	0	0.14647	0	0	0	0	0	0	0	0	0.0236733	0	0	0	0	0	0.0302236	0	0	0	0	0	0	0	0	0	0	0	0	0	0	0	0	0	15.8513	1.87197	2.22971	0	0	0	0.0216053	0	0	0	0	0	0	0	0	0	0	0.0258593	0	0	0	8.52793	0	0	0	0	0	0	0	0	0	0	0	0	0.0335085	0	0.0154288	0.0279074	1.33678	1.51945	0.418043	0.503182	0.13357	0	0	1.89827	1.37032	0.452622	2.35854	6.66264	8.5293	2.75985	2.86392	2.33276	3.71012	0.572663	0.768217	4.94085	9.88489	4.69949	0	0	0	0	0	0	0.0378876	0	0	0	0	0	0	0	0	0	0	0	0	0	0	0.0152703	0	0	0	0	0	0	0	0	0	0	0	0	0	0	0	0	0	0	0	0	0	0	0	0	0	0	0	0	0.395153	0.11669	0.0316151	0	0	0	0	0	0	0	0	0.105181	0	0	0	0	0	0.20141	0.0493503	0.0964027	0	0	0	0	0.253028
CSS0043014.1	0.0344323	0	0	0.0225885	0.0120179	0.0412499	0	0.082708	0.015232	0.241849	0.164671	0.0164724	0	0	0.0447631	0.0812864	0	0	0	0	0.0795224	0.00954611	0.0415211	0	0	0	0.0204974	0	0	0	0.130464	0.236578	0.0533646	0.0312036	0.0390684	0.0244733	0	0.0145124	0.0376236	0	0	0	0	0	0	0	0	0.0174826	0	0	0	0	0	0	0.0369434	0.0192879	0	0.029137	0	0	0	0.0313924	0	0	0	0.0378315	0	0	0	0.043303	0.0534382	0	0.0310065	0	0.0922847	0	0	0	0	0	0	0	0	0.0231983	0	0.0261571	0	0	0	0.012927	0.0163972	0.0349741	0	0	0.0429091	0.0589133	0.0184283	0.0212403	0.0364447	0.0475338	0.0690905	0.0356236	0	0	0	0	0.0658218	0.0176927	0.020267	0	0.0319448	0.0320056	0	0.146867	0.0180587	0	0.0171682	0	0	0.118452	0.0170123	0.0169244	0.0288366	0	0	0.105802	0	0.180931	0	0	0	0.02212	0	0	0.0731616	0	0	0	0.0196552	0.0203061	0.021072	0	0.954929	0.624039	0.624694	0.324935	0.588189	1.05359	0	0	0.0170861	0	0.0169583	0	0	0	0	0	0.0171833	0.0178636	0	0	0	0.0233754	0.141793	0.0344223	0.0130339	0	0.0210634	0.0113629	0.0540326	0.173057	0.25927	0.153331	0.0597223	0.0624193	0.0629634	0.0469829	0.0418723	0	0.0205188	0	0.0462884	0	0.0239526	0.0241168	0.0357542	0	0.0655472	0.0615564	0	0	0	0	0	0	0.0151306	0	0	0.0284179	0	0	0	0	0	0	0.0324051	0	0	0.0308675	0	0.0177165	0.0221043	0.0441362	0.0643132	0.0277337	0	0	0.0288949	0	0	0.0754346	0.212521	0	0	0	0.0182647	0	0	0.0918341	0	0	0.0457427	0	0.0450515	0.0449163	0.0906712	0.0451237	0.0907161	0	0	0	0.0202956	0	0	0	0	0	0	0	0.0243221	0.0186144	0	0	0.0428538	0	0	0	0	0	0	0	0.0168963	0	0.0184293	0.0174531	0	0	0.0167878	0	0	0.015474	0	0	0.0143412	0.0288154	0	0	0	0.0210622	0.0605332	0	0	0.279037	0	0	0.0604842	0	0	0	0.0134146	0	0	0	0	0	0.0204093	0	0	0	0	0	0.0169237	0.0865519	0	0	0.0311795	0.0082829	0	0.0279691	0.0248096	0	0	0.0271625	0.0181775	0.0525191	0	0	0.00966698	0.0262452	0.0254567	0.0515437	0	0.0288778	0.00940561	0	0.0106822	0.0258819	0	0	0.144712	0	0	0	0	0	0.0786072	0	0	0	0	0	0.0713351	0	0.0226877	0.0450754	0.0454674	0	0.0211338	0	0	0	0	0.0197736	0.0706909	0.122975	0	0	0.116933	0.0179632	0.0583231	0	0	0	0	0.125809	0.0418078	0.0392756	0	0.0193244	0.0386441	0.10245	0.102692	0	0	0.0894608	0.0929593	0	0.0888183	0	0.0211139	0	0	0.0180173	0	0.0163046	0	0	0	0	0	0	0	0	0	0	0	0	0	0.0158946	0.0322354	0	0	0	0.0148083	0	0	0.0286222	0.0290137	0	0	0.0126374	0	0	0	0	0	0	0	0	0	0	0.0207624	0	0.0194642	0	0	0	0	0	0	0	0	0	0.0184197	0	0.0264509	0	0	0	0.0120049	0	0.392232	0.639171	0.330269	0.082071	0.0416649	0	0.127501	0.240897	0.584092	0.0696131	0.0649584	0.452703	0.70404	0.203422	0.440188	0	0	0	0	0	0	0	0	0.0184917	0.054879	0	0	0	0.0161917	0.0402614	0.0163566	0	0.0153732	0	0	0	0	0.0291018	0	0.0136884	0	0.0177654	0	0	0	0	0.0169769	0	0.29002	0	0	0.208923	0.447003	0.944989	0.747858	0	0.194283	0	0.0989086	0.811802	0.924395	0.0223217	0.023588	0	0.0219002	0	0.0826941	0.270652	0.0366699	0.0659539	0.10065	0.284754	0.0962371	0.0760556	0.0887402	0.00848408	0	0.0310778	0	0	0.0206671	0	0	0	0.0292293	0.0322113	0	0.0294351	0	0.0349966	0	0	0	0.038747	0	0	0	0	0	0	0	0	0	0	0	0	0	0	0	0	0	0	0.0150127	0	0.0063978	0	0	0	0	0.0358292	0.0175527	0.00875952	0	0.056138	0.0390574	0.0139882	0.01244	0.0581827	0.0508003	0.0171689	0.0237222	0.0410409	0.0181726	0.0235056	0.0319654	0.0334246	0.0179592	0	0.0342493	0.0511085	0	0.0223414	0	0.0202093	0	0.0188641	0.0256212	0.0294213	0.0297799	0.1617	0.0946249	0.108874	0	0	0	0	0	0.0212152	0.00620545	0.0138924	0.00439028	0	0.00631476	0.0199064	0	0	0	0	0.0182527	0.0162208	0	0.0188528	0.0103016	0	0	0	0	0.00739568	0	0.00810811	0	0	0	0	0	0	0	0.0164378	0	0	0	0	0.0160544	0	0.0162486	0	0.0514702	0	0	0	0	0	0	0	0	0	0.0255656	0	0	0.0388781	0	0	0.0136283	0	0	0	0	0	0	0	0	0	0	0.0450958	0.04709	0	0.0193769	0	0	0	0.687126	0.101873	0.184184	0.0484958	0	0.0164642	0.0214548	0.0484729	0.0244413	0	0	0.0235313	0	0	0	0	0.0423984	0.0219717	0	0.012068	0.0229996	0	0	0	0.0274309	0	0	0	0	0	0.0212316	0.0110214	0.0552085	0.0215495	0	0.0204695	0.0285682	0.0325983	0	0	0.0215972	0.0191632	0	0.0234153	0.0112309	0.0116994	0.00960911	0.00906692	0.0279446	0	0	0	0	0	0	0	0	0.0242971	0	0	0	0.026582	0.0591425	0.0655401	0.025636	0	0.016886	0.0266864	0.0139024	0.0275026	0	0	0.0219601	0	0.073128	0	0	0	0.0302622	0	0	0	0	0	0	0.191425	0.0496642	0.127848	0.0268227	0	0	0	0	0	0	0	0
CSS0020118.1	2.56562	1.61343	1.05931	0.77204	0.959973	1.11546	1.4739	1.05733	1.36561	2.27663	1.95277	2.35132	0.668679	1.48272	1.01863	1.42562	0.915206	1.34515	1.18275	0.824927	1.47855	1.68628	0.922847	1.96755	1.98787	1.28811	3.10568	2.96956	1.85782	1.71056	1.59354	3.01151	2.14158	3.40512	2.95139	2.06193	2.33844	2.01958	3.91585	0.365626	3.45776	2.07632	1.26602	3.5757	3.37694	3.42474	3.9378	3.39622	2.92737	2.36055	2.21288	2.83544	2.65834	2.62519	2.70212	2.9766	2.77422	2.79053	3.10366	2.39052	1.74007	2.69564	3.48471	3.20001	3.92201	2.25036	2.52854	2.76668	3.24243	2.97943	2.62936	2.89689	3.25107	3.07267	2.84581	3.01493	4.25624	3.2083	4.85244	4.5637	5.80973	6.00625	5.3203	4.78503	3.81592	4.91234	3.46426	3.74037	3.94778	2.56857	3.30602	1.70667	3.39134	4.27298	3.10868	5.91301	6.65694	6.31958	2.94173	2.00018	2.83845	1.48239	4.51444	5.0182	4.88399	5.65435	2.80894	4.00504	5.7233	5.82421	5.64657	5.4068	5.35474	6.38085	5.71681	3.82484	4.00963	3.96642	3.71858	3.21214	2.98842	6.66115	6.81897	2.87702	3.12207	4.4009	4.52642	1.82043	3.40708	2.83305	1.80042	3.6136	4.53307	3.83987	4.42046	2.96254	3.52076	2.89562	2.82882	3.917	2.57816	2.5466	5.91305	4.12626	1.18198	5.27859	5.69302	4.59807	3.31226	2.92951	2.57642	2.93827	3.60704	3.37132	3.78405	4.08466	4.52484	3.5461	3.58019	3.48758	3.01024	3.99065	3.41559	4.2692	6.1102	6.65187	3.67544	3.24403	4.56225	6.07612	2.42393	15.5372	1.91872	1.94743	1.99929	3.73042	3.1469	3.23713	6.78297	5.75149	4.57414	2.29488	2.98877	2.82871	4.46772	4.43376	5.387	12.5851	0.988105	0.930916	1.10817	6.3966	7.00123	6.93558	7.01326	5.0553	7.22546	4.96652	5.51526	5.40115	5.51526	2.69471	3.46635	1.69566	3.55669	5.63564	6.19516	7.12326	1.67533	1.37187	1.47653	1.67978	1.72205	1.97604	2.04631	0.873355	1.48915	1.68123	1.542	2.11352	1.82092	1.51541	2.55931	6.01773	6.08917	9.14109	8.98009	1.18785	1.09624	1.77777	0.881031	1.87682	2.07176	1.73999	1.84299	1.80465	1.88773	1.58224	1.59046	8.66665	8.64991	8.90864	8.69897	8.45979	8.36112	11.1515	11.8416	11.0572	13.9785	12.5029	12.6051	5.18336	4.71026	4.37575	8.24676	6.76508	8.63794	7.86401	8.92638	7.15688	4.08986	4.58061	6.25861	6.5927	8.12434	8.05434	4.5393	4.7502	4.89076	5.26803	5.47506	4.45466	4.3395	4.91526	5.19266	2.74351	2.43111	2.32289	9.5413	10.9412	5.67547	5.59992	5.28737	4.09205	5.19441	5.82372	5.70846	4.25712	7.35646	4.83734	4.78646	5.34046	4.94408	5.27649	5.50349	7.4868	4.8424	5.92426	5.08235	6.30671	5.61203	5.17881	8.42374	7.12359	7.27094	8.575	3.48244	2.55194	3.45369	4.999	5.04478	4.80878	4.02032	4.46613	4.34483	3.33225	3.3242	2.78189	4.79274	4.66764	4.01078	2.44244	2.08822	1.52304	0.863028	1.47577	0.901242	6.13345	4.92777	5.98058	3.38087	1.94455	2.15182	1.86196	2.82183	2.67431	2.64148	3.18592	2.56239	3.76275	3.72157	3.23847	4.2538	5.2397	4.82796	4.85344	4.86371	4.50083	2.71136	3.13325	2.63263	2.53481	2.06458	2.10153	2.05045	1.78485	1.63379	5.25808	1.84774	1.65563	1.96442	2.7542	2.41914	2.27342	2.31548	3.1475	3.15665	2.39166	2.27812	2.97701	1.87861	2.86278	2.49537	3.08445	3.13134	2.40343	3.08298	3.98949	3.5699	2.58723	2.93807	1.79087	1.14522	7.11334	6.20305	6.56482	6.87013	6.80507	2.57024	4.88927	3.6214	3.87183	3.1423	4.36086	2.87771	2.39439	4.1434	3.5208	2.82934	3.88307	3.64022	2.40029	3.41324	3.13634	3.31395	3.09255	9.58793	3.95271	4.36409	8.4921	7.91086	8.02492	0.0557823	0.0884916	0.0804016	0	0.0952303	0.0832473	0.0988581	0.0672108	0.0541014	6.23948	3.78678	1.91532	1.9185	1.66032	5.7132	5.26279	5.86169	3.42507	3.76103	6.28712	4.01635	3.70782	5.97573	5.70407	2.14482	1.80384	2.51996	3.20943	2.68354	2.62162	3.10187	2.23408	2.73092	3.15651	2.8784	2.26184	3.19041	2.66931	4.15037	4.02301	3.75106	4.3598	4.11657	2.52786	2.87784	2.18952	2.5405	2.23659	2.0373	2.46596	2.79453	1.74661	1.71611	2.18558	2.93165	2.71882	3.93395	2.92585	2.04017	2.61193	2.32318	3.80172	2.80919	1.84492	2.41712	1.65764	2.89302	2.42324	1.92327	1.80533	2.05765	2.84483	2.8666	2.89728	2.36602	2.21754	2.46652	2.52364	3.22557	3.29213	2.99543	3.06616	5.83817	3.55636	3.41349	5.03742	2.69539	4.08682	3.39327	4.88994	3.66493	4.53562	5.11829	3.08047	2.8675	2.49501	8.07034	4.87205	4.89565	5.32147	5.9747	6.56843	4.29341	4.89612	4.57392	2.7777	4.55239	5.63027	5.76599	5.59842	4.65004	3.91207	4.94096	5.00505	3.45908	5.1297	4.98348	6.19277	3.93661	5.34316	3.62799	3.71804	3.26257	2.63539	3.1554	2.9519	3.22975	3.30628	4.907	4.54568	2.42288	2.5202	4.3286	4.39499	3.54317	3.81445	3.25792	3.74602	3.75996	3.4854	4.02363	3.5064	2.85964	3.14045	2.15236	2.79276	2.8726	3.64646	2.92122	5.6479	4.38593	0.814758	2.05421	3.23021	3.36518	4.69962	4.32277	4.91424	4.83637	2.85332	2.92866	3.46279	9.58024	6.55078	5.09831	6.10425	5.03784	2.81257	5.03726	7.96455	7.59761	6.02651	6.69526	4.96849	4.12127	3.6097	8.00739	7.69745	9.32751	9.89225	9.15457	9.92921	8.87746	7.96193	3.39918	3.67616	3.61741	8.14446	4.49682	6.77302	3.28917	2.809	4.08052	2.26852	5.01752	4.64469	5.23011	3.08241	2.42675	1.03683	0.946379	0.991596	1.42984	1.04039	0.21279	0.610366	0.296652	0.367379	0.261351	1.12538	1.79011	1.78415	1.54566	1.85702	1.59053	1.49776	1.92254	1.99938	1.73032	1.65755	1.50449	1.75163	0.211537	0.313073	0.214016	0.289251	5.21439	0.391793	1.01044	0.692701	1.2257	0.633334	1.11345	1.03702	1.49942	2.08142	2.07214	2.02584	0.932944	0.708138	0.990301	1.42504	0.155738	1.68669	1.907	0.192531	1.88556	2.32405	3.03569	2.98059	3.76829	3.38912	2.58715	1.34187	2.33222	1.22204	1.9534	1.62154	1.57292	2.57565	0.932198	0.967449	1.44639	1.48792	3.6102	3.59091	3.07563	5.8967	3.8382	5.4872	4.02211	4.9581	3.29224	3.751	2.32573	4.84261	4.80141	3.3561	4.89133	3.67449	4.44064	3.75483	2.22082	1.66624	2.63819	1.74677	1.75771	1.9969	2.7209	1.64032	2.49397	2.00315	2.5122	2.47447	1.96875	1.48253	1.36454	1.65388	2.04566	2.01648	2.42065	3.11009	1.10695	1.56569	1.88763	2.64132	3.2202	1.79038	1.16359	0.63576	0.215265	0.430933	0.110872	0.239681	0.372154	2.39346	1.70323	4.63165	2.79202	4.59691	4.11942	4.52459	1.58946	3.08817	3.13875	3.27102	2.10319	3.37746	1.33041	5.15935	1.15004	0.739366	9.05829	8.20108	3.82849	4.87132	6.23648	4.91579	5.07374	3.86879	3.83605	3.78382	10.1646	7.79447	9.61418	2.06228	3.5037	1.80808	6.65674	5.54843	5.38351	5.15254	3.59403	1.57666	5.31875	7.38824	11.7586
CSS0023729.1	0	0	0.045775	0.0484155	0.171696	0.0394317	1.84428	2.09995	2.69038	0.0622324	0.131635	0.260158	0.264363	1.56425	0.372507	0.113488	0.127854	0.188354	0.0963083	0.0490586	0.055695	0.0675724	0	0	0	0	0	0	0	0.238124	0.240979	0	0	0.374609	0.110594	0.512781	0.740169	0.243258	0.0528409	0	0	0.0479529	0.0311523	24.7274	11.3748	10.9834	11.8944	4.27378	4.17647	15.5993	14.605	14.3188	8.81583	9.56669	8.73028	4.60922	2.40004	2.70831	3.90827	3.3968	3.57506	8.62001	2.65851	4.90036	24.9818	0.108782	0.113732	0.210555	19.2666	22.3487	3.86633	3.77229	3.77712	3.26876	2.29744	3.15277	23.7788	18.9768	27.949	27.6774	9.12138	1.33937	4.03611	0.58831	0.373317	1.11475	0.515061	0.700597	0.457847	0.613934	0.240495	0.478762	1.30137	1.20276	1.35861	1.86553	1.50875	2.64643	5.15987	7.19983	1.52799	5.24783	1.45395	1.14045	1.00139	0.881165	1.47225	0.123058	0.423724	6.77281	5.91784	3.0798	1.80894	5.04283	2.83741	0.171561	0.0478068	0.0216404	0.236653	0.329333	0.11848	4.89346	3.39749	1.06183	11.2218	2.22647	2.70474	1.60587	10.0016	3.03845	2.86888	1.10598	1.1033	0.360579	0	10.0061	10.2003	4.23199	1.40005	0.170131	0.117236	0.181005	3.04992	3.86459	25.0091	12.8029	2.75396	5.3227	0	0.0272992	0.24139	0.0238884	0.0240326	0	0	0	0	0.0927019	0.0730579	0.0760072	0.0470831	0.140908	0.0610954	0.0495579	0.066967	0.097231	0.167683	0	1.07391	0.206338	0.281496	0.048932	0.122852	0.0546502	0.0848046	0.178193	0.14953	0.267447	0.17873	0.0830978	0.0584049	0	0	0	0.189595	0.0449164	0.0374572	0.0991807	0	0	0.0237577	0.0884025	0.0719533	0.0700746	0.214511	0	0.0434743	0	0.162497	0	0.162497	0.159153	0.0538699	0.354236	1.61926	0.711247	0.133388	0.506533	0.899821	0.0641483	0.0568639	0.0490536	0.306033	0.367367	0.564713	0.0385976	0.116571	0.121805	0.120956	0.257735	0.0799474	0.158055	0.210973	0.235169	0.291988	1.62637	1.55615	0.358633	0.119781	0.769666	0.180499	0.629604	0.191686	0.564981	0.377578	0.564669	0.696593	0.189092	0.31679	0.0583688	0.220526	0.239186	0.204224	0.171956	0.410228	0.0369702	0.24529	0.200326	0.191955	0.212942	0.138941	0.0271352	0.0273132	0	0.119766	0.259675	0.0214475	0	0	0	0.0333039	0.104985	0.0471944	0.106673	0.154282	0.194704	0.0373532	0.0692809	0.0476386	0.0309111	0.0487917	0.0660586	0	0	0.0408347	2.68336	3.37472	0.959172	24.4394	126.106	4.3795	10.1508	12.3193	0.0969103	30.3312	38.5093	0.363913	0.130057	0.508501	0.511397	0.630837	0.250503	0.186253	0.192561	0.145085	0.339156	3.28411	2.89437	3.27203	0.602967	0.397021	0.49398	0.459716	0.604496	0.21263	0.421972	0.0897926	0.0719944	0.161915	0.161455	0.10746	0.151864	0.526851	0.294028	0.368408	0.284236	0.435297	0.165115	1.13137	1.06211	1.19504	0.74595	0.778355	0.623758	8.82692	7.08182	5.90362	3.5164	1.32538	0	0	0.743653	0.274306	0.593388	0.376447	0.121754	0.219603	0.225627	0.128938	0.0951319	0.0269538	0.071274	0.101544	1.16515	0.876468	0.836105	0.228177	0.154108	0.0301209	0.125946	0.418661	0.116109	0	0.0561007	0.0503879	0.100198	0.168505	0.257267	0.39094	0.923023	0.686207	0.413771	0.367982	0.187029	0.236728	0.089481	0.149496	0.0559908	0.0810429	0.137967	0.248143	0.116953	0	0.085677	0.042465	0	0.0662145	0.381908	0.126535	0.365383	0.391	2.39023	1.71743	0.375004	0.763622	0.339652	0.445642	0.89373	0	0.343819	0.0902396	0.187573	0.125329	0.298963	0.121059	0	0.13964	0.272689	0.118471	0.534204	0.0678095	0.0604241	0.0426146	0.239503	0.103749	0.217123	0	0.0818453	0.0414452	1.0203	1.0007	3.20866	737.86	770.974	762.359	767.944	766.725	781.267	750.196	729.923	753.306	0.633274	0.0861568	0	0	0.126995	0.30781	1.06179	1.0248	1.61813	0.0979078	0.0602904	0.173064	0.111412	0.105327	0.0273693	0.20937	0.507235	0.169666	1.91936	0.838449	2.67043	0.330116	0.0978405	0.0885844	0.0880765	0.357146	0.0281262	0.426181	0.114934	0.192884	0.431182	0.309874	0.407811	0.644425	0.0291442	0.209991	0.0227617	0.361934	0.139593	0.059245	0.0281051	0	0.0805071	0.168204	0.208933	0.025659	0.0874153	0.0709166	0.0459898	0.0916553	0.142232	0.0693678	0.0495451	0.1954	0.179323	0	0.0246656	0.117103	0.0823809	0.037635	0	0.0655379	0.0498965	0.0487646	0.070368	0.0242534	0.0647468	0.0717347	0.474182	0.204705	0.509737	1.18469	0.785829	0.910992	0.0701249	0.0680725	3.13692	0.030436	0.030259	0.278827	0.451333	0.167097	1.57439	4.62492	0.0280408	0	0.0952206	72.7172	151.866	132.714	1.04761	1.67539	10.3434	2.2073	13.5084	2.47097	1.36492	0.448042	0.347286	0.628641	0.246658	0.577373	0.726671	0.140314	0.398765	0.285801	0.269964	0.455939	0.370045	0.224697	0.195539	85.2908	85.7248	165.156	158.109	31.5145	32.7676	32.3209	29.3241	8.09005	9.5865	128.004	131.44	14.8591	12.3053	23.3861	23.818	1.79675	1.16192	2.23401	17.4666	53.2065	78.1883	0.889536	2.9964	0.0810709	0.357731	39.6525	0.306727	14.205	1.42778	1.45302	0.0748622	0.0570592	0.10702	0.0556373	0.33988	0.0355594	0	0.0242027	0	0	0	0.10351	0.328336	2.00927	0.171192	13.6469	2.69699	0.287045	0.291961	0.0568835	0.031939	0.0966437	0.0578384	0.0326204	0.0808949	0.256865	0.0421108	0.170633	0.461935	0.372022	0.249075	0.304312	0.075478	153.835	156.018	152.503	0.150055	0.0175448	2.71616	0.0435165	0.0491968	0.260763	36.8152	0	0	0	0	5.12471	6.17425	2.38339	0.948036	0.302185	2.34519	1.24507	0.188243	0.28362	0.113637	0.0434556	0.124583	0	0.145636	0.132155	0.120107	0	0.162896	0.12791	0.0947741	0.0922019	0.147086	0.0526737	0.144955	1.47561	0.555125	0.860341	91.4373	152.082	50.1647	2.18712	1.96443	0.740664	0.0658945	0.0354845	0.032507	0.0758657	0	0.0362149	1.6119	0.10041	0	0.303377	17.8903	15.0886	0.267732	2.31013	0.870718	0.503015	0.430385	0.804225	0.480317	1.30985	1.01582	0.97421	2.02504	0.701361	0.913551	0.911238	1.0077	2.01895	0.0299963	2.53663	2.49025	0.771826	0.81289	0	0.236314	0.0306033	0.682968	1.2378	1.77961	1.87715	1.88868	1.71395	1.63	1.76629	1.03831	1.34504	2.03858	1.21386	0.888565	0.912463	1.28393	0.150862	0.105923	0.760755	0.0823548	0.160047	0.100093	0.162881	0.0792331	0.26864	0.186063	0.124297	0.0909967	0.0278961	0.114978	0	0.148929	0.170152	0.231721	0.25909	0.201875	0.032374	0.0494323	0.0315615	0	0.244153	0.0889912	0.312273	0.547048	0.23521	0.158463	0.360406	0.389558	0.118602	0.0307157	0.255437	0.0345338	1.63917	1.62435	0.104421	0.0378472	1.85793	0.528827	1.20714	0.568292	0.106142	0.130468	0.116516	4.21047	1.01876	1.65613	0	0.0835997	0.0340494	0	0.0929129	0.124935	0.0646478	0.0844652	0	0.127213	0.0700297	0	0.0397753	0.121912	0.815534	0.121903	0.228035	0.0547408	0.0537779	0.130964	0.23798	0.0698738	1.14801	0.0642267	0.0227778
CSS0034127.1	6.78461	7.44001	5.9371	0.97365	1.31105	1.3187	1.8077	1.79083	1.56557	3.02675	2.13148	1.75968	0.250299	1.16294	0.941684	1.39688	1.37205	1.15819	1.09404	0.697048	1.31751	0.484965	1.5337	0.848827	0	1.69051	3.69904	0	0.988747	0.674503	1.59365	0.0185358	1.11527	0.832741	3.58587	3.3551	3.29251	2.48531	4.49774	6.79969	6.30262	1.99563	2.27326	1.44315	3.21156	4.61908	4.06518	1.70361	1.62121	0.885733	1.00355	1.40555	2.27807	2.13128	2.02423	1.77752	1.32012	1.36601	3.18464	2.80511	2.4062	2.3597	1.94536	2.78482	2.19339	3.30321	2.33277	3.51525	1.90289	1.52401	2.88541	3.2034	3.55857	2.62727	3.03737	2.93073	2.09579	1.20944	2.72373	1.93129	1.66972	1.21529	1.19357	2.34785	1.95068	2.38457	3.23318	5.09653	5.35518	1.85481	2.09252	2.16454	0.446572	0.713653	0.574318	0.49944	0.442415	0.766762	1.55923	1.50008	0.665795	0.905279	0.331329	0.789825	0.180102	0.293817	0.675395	3.00811	2.62193	0.637005	0.906165	0.549508	0.690596	0.581023	0.832742	4.15554	5.5251	3.28165	3.85569	3.1207	3.38928	0.62421	0.72002	0.606861	0.583021	1.03193	1.53639	0.219669	1.7374	1.08462	3.80248	2.47251	0.5334	0.849526	0.3228	0.379885	1.35197	1.2177	0.415841	0.161077	3.08246	2.29343	1.78366	1.06075	0.173028	0.85358	1.40199	0.523965	2.09259	2.08798	2.05238	3.6103	2.88169	3.39123	3.94893	3.74865	2.30686	2.45044	2.39121	3.01357	2.86658	2.79367	2.72991	2.77762	3.6884	2.11279	2.07232	2.84227	2.64621	2.50944	4.33508	2.40346	5.65128	5.83225	6.80326	2.8002	1.97446	2.33387	5.05862	4.25893	5.26192	4.55982	5.21572	8.27737	8.4257	6.53801	7.52972	6.79858	1.01834	0.88353	1.9923	5.77761	8.10335	6.92029	5.34628	4.76098	5.44498	3.3775	1.05654	2.92891	1.05654	2.29879	1.45554	0.40385	0.651526	2.1693	2.95642	2.43436	0.678013	3.2845	2.26437	2.86086	2.17659	1.97339	1.35254	2.66936	1.84014	3.92174	1.94711	2.39962	1.28688	2.5438	1.71934	2.78384	3.13329	2.52605	2.46351	3.3387	3.6855	2.18599	4.04424	2.32465	3.14556	1.84238	2.62141	2.49475	2.21827	2.74496	2.33933	1.51512	1.84252	1.80567	1.48342	1.94587	1.6949	0.697687	1.58235	1.1345	1.70313	1.64003	1.76835	2.52265	3.56263	2.58826	3.5714	2.52096	1.70564	1.25547	1.0089	1.39203	2.54884	4.10144	3.57454	3.43344	3.6767	3.8261	3.17184	2.72698	3.05782	2.53981	2.21271	1.64111	2.85961	2.00041	2.40754	3.48037	2.71888	3.4926	1.02125	2.2204	1.94165	3.08221	2.2236	3.45938	2.96701	2.80383	2.73279	2.07	0.772134	1.15312	1.22602	1.44485	1.73175	1.66059	1.5873	1.15562	0.877271	0.562144	0.646698	0.570846	0.722209	0.833183	0.980661	1.03013	0.572596	0.913127	2.91595	2.40294	2.30575	1.1773	1.36482	1.20592	2.21234	2.06557	1.95479	1.55109	1.86537	1.39823	1.34015	1.07039	1.1069	0.939968	0.923058	1.06988	0.470954	0.573132	0.377083	1.30351	2.93872	2.34797	5.00146	2.91673	3.50586	3.55792	6.53387	1.84429	2.183	3.09731	4.0283	4.83939	5.01862	4.31083	2.52252	6.12069	4.52777	4.57872	6.54073	5.86902	3.29533	3.26804	2.97795	3.42362	2.55733	2.91267	5.20348	4.53563	4.90029	6.82252	3.23608	2.56252	2.9414	5.01348	4.48378	4.61644	6.33862	5.45939	4.48058	5.83488	2.87656	7.72643	5.95345	3.69427	3.51727	2.6645	6.43245	4.56593	4.40305	2.67002	2.6555	4.10881	3.00715	1.74013	1.01527	3.05704	2.1966	2.08166	3.37931	2.94466	1.95379	7.00317	3.60682	4.73137	4.86184	5.20146	6.07215	2.13746	3.12817	7.14749	4.69012	7.14027	3.29301	2.09637	6.28986	4.92891	5.88987	4.18524	2.77376	4.55152	3.86808	1.89949	2.44788	1.72267	0	0	0	0	0	0	0	0	0	2.46508	0.490299	0.427216	1.02121	0.662744	2.62769	1.56983	3.04528	3.13097	3.32405	2.67058	2.85561	2.41594	2.92877	3.40551	5.88821	3.76968	7.37818	0.585779	1.30181	2.9865	1.99112	1.90617	2.19852	2.13046	2.52512	2.3327	4.27368	1.94958	1.54509	1.75081	1.57693	1.92282	2.6342	2.19676	2.45953	2.34592	2.51931	1.93573	5.34519	3.61572	3.17338	1.03928	1.1806	2.36871	2.6215	3.96476	3.72852	4.64874	1.42824	2.90223	2.3152	5.03365	2.44093	2.01463	2.67325	3.66144	2.45117	3.0536	3.35829	3.50951	3.26193	4.29439	2.30583	4.57062	3.29763	1.97687	4.43008	4.67358	2.25652	4.52875	3.0387	3.15607	2.5494	3.31364	8.4266	1.63335	1.38068	2.03065	1.25175	2.23073	1.10542	1.48776	1.4149	2.85655	2.30144	2.89343	0.275626	0.179945	0.0977826	0.417915	0.617182	0.455739	0.609645	0.911923	0.709444	1.99668	3.84787	4.06873	5.90575	4.62367	6.86003	9.83379	9.87439	1.9348	3.59479	4.4727	3.84169	3.26977	4.25455	2.86939	0.24485	0.0491002	0.0519973	0.0518352	0.42388	0.05292	0.229171	0.77952	0.230365	0.322011	0	0.0374932	1.05116	0.680497	0.197697	0.148359	0.898746	1.19768	6.4172	4.86663	7.80345	11.0782	1.53105	1.4693	2.80154	3.02244	0.559021	3.55526	0.469709	1.3229	2.5747	0.588441	1.48852	2.97576	4.69683	2.48765	5.27931	1.7609	3.19396	6.82275	8.90936	7.81541	2.68511	1.84953	0.760895	1.7828	1.32999	0.454265	2.55147	1.82354	0.723349	0.541895	0.546272	0.626836	0.799469	1.09294	1.10643	0.793679	1.64794	0.24496	0.35066	0.293458	1.34728	1.52931	0.0518745	0.0260986	0.0780032	2.86282	3.61286	0.560816	3.69833	2.9704	3.53698	0.0263248	5.87704	5.70253	8.15418	2.57313	3.56034	1.97347	1.04464	2.64274	3.84174	4.97645	1.51773	0.855433	0.694971	3.54046	2.84899	4.81436	7.21785	8.40482	7.15353	8.95338	7.65887	7.60708	9.65715	11.0598	8.67863	8.05308	8.84919	8.29194	0.296501	0.331051	0.193	0	0.181484	0.137263	1.91652	0.606487	1.31514	2.63547	1.91487	2.64668	3.04616	1.25033	1.02586	1.39896	3.75547	4.09587	3.02123	2.98586	0.463198	1.16863	2.09645	3.9161	3.98581	2.5157	2.7714	2.28613	2.54801	3.23621	1.49447	2.91893	4.2562	0.462603	1.53748	0.792568	1.76195	3.78261	0.713959	0.943037	0.365355	0.384793	5.37404	7.0779	4.7328	1.45245	0.617657	0.428775	0.180455	0.2819	0.15002	0.664058	0.479551	0.327206	0.338973	0.175242	0.111954	1.95059	4.51142	8.02754	3.00408	3.44824	3.93061	3.16254	2.34858	3.7958	3.47496	3.98223	2.34264	1.11413	1.57174	1.29038	3.65008	1.84866	2.01269	1.32161	2.47701	2.94324	2.86574	2.64745	2.05134	2.24317	3.32794	3.15235	2.58885	1.37111	4.02807	4.17203	1.61443	3.5705	0.903194	0.433889	3.23377	3.1115	4.23202	4.36667	0.667674	0.712764	3.80807	4.28423	0.955441	1.11506	3.34574	0.464426	4.76757	6.31708	3.81487	2.12402	0.282291	1.14725	3.50835	3.51456	3.48144	3.28461	4.64728	4.18488	3.23195	0.504252	1.06253	0.89996	2.41462	2.00381	2.32749	2.72795	2.94181	2.98725	3.66021	2.98487	2.95244	2.58618	2.20418	1.89093	0.257134	2.95894	3.31346
CSS0027409.1	0	2.36939	0.360765	0	0	0	1.02561	3.21648	2.87989	0.897129	0	0	0	0	0	0	0	1.50187	0	0	0	0	0	0	0	0	0	0	0	0	0	0	0	0	0	0.718465	0	0	0	0.499326	0	0	0	0	0	0	0	0	0	0	0	0	0	0	0	0	0	0	0	0	0	0	0	0	0	5.85639	1.51463	8.13283	0	0	2.60257	1.87011	3.12821	1.22284	3.7019	2.94901	0	0	0	0	0	0	0	0	0	0	0	0	0	0.147345	0	0.30802	0	0	0.400798	0.178735	0.484665	1.71683	0	0	0	0	0.486896	1.98752	2.32916	0	0.204474	4.42916	1.9718	0	0	0	0	0	0	4.3562	2.45348	4.33483	2.58658	2.12027	4.344	0	0	0	0	0	0	0	0	0	0	0	0	0	0	0	0	0	0	0	0	0.87948	4.9612	2.48439	0	4.4037	2.21579	4.67533	9.02908	11.0974	5.54789	2.7695	2.86027	1.97458	1.72722	0	7.59982	2.68999	1.41656	0.494681	0	0	0	9.63188	0	1.73464	2.27525	0	0	0	0	0	0	0	0	21.597	15.3255	20.7846	0	0	0	0	0	2.71883	0	0.733041	0.393613	0.420376	0	3.64552	1.48567	0	0	4.89273	0	0	0	0	0	0	0	0	0.280946	0.188749	0	0	0.180434	0.238082	0	0	0	0	0	0.636244	0.308122	0	0	0	0	0	0	0	0	0	0	0	0	1.88432	0	0	0	0	1.04278	0	0	0	0	0	0	0	0	0	1.85035	0	0	0	0	0	0	3.97315	0	0	0	0	0	0.389861	0	0	0	0	0	0	0	0.772972	0.354512	0.333495	3.94148	3.84507	1.91522	4.6346	3.9115	2.24661	0	7.06962	3.41394	0.845933	0.182371	0	0	0	0	0	0.913299	3.83467	0.347672	0	2.2414	1.07435	0.512211	0	0	0	0	0	0	0	0	0	0	0	0	0	0	0	0	0	11.0948	0	5.09019	8.99279	10.1216	10.0541	18.6419	8.62223	8.36405	13.3469	7.70622	11.7389	0	0	2.21786	0	1.14605	0	1.49725	0	0	0	4.73249	0	0	0	0	1.61403	2.04789	0	6.92302	5.5234	4.06479	0	0	1.2659	1.35377	0	0	0	2.0062	2.36355	0	0	0	0	0	0	0	0	0	0	0	0	0	4.59838	0	0	0	0	1.2644	0	0	1.16913	0	0	0	0	0.693034	0	0	0	0	0.795646	3.26696	0.530525	0.83015	0	0.25212	0	0	0.227285	1.87355	0	0	0	0	0	0	0	0	0	0	0	2.41155	0.904445	0	0	0	0	0	0	3.65918	0	0	0	0	0	0	0	0	0	0	0	0	0.339156	0	0.296391	0.904548	0.298338	0	0.610935	1.17571	1.57373	0	0	1.47216	1.48939	0	0	0.200997	0	0	0	0	0	0	0	0	1.07361	0	0	1.08163	0	1.14856	5.30552	5.91114	1.15761	3.01313	0.475761	0	0	0	0	0.606047	0	0	0	0	0	0	0	0	0	0	0	0	0	0	0	0	0	0	0	0	0	0	0	0	0	0.498541	0	0.890606	0	15.1891	8.56327	7.25455	10.2236	8.04508	6.98917	2.47873	3.21546	10.8843	3.39206	12.5266	6.01312	11.4141	10.4164	10.4909	0	0	0	1.16914	0.360328	0	0	0	0.843898	0.450669	1.18203	2.45559	0	0	0	0	0.805099	1.72868	1.34755	0.763314	3.14278	1.28713	2.20293	0	0.671021	1.83354	0	0	0	0	0	0	0.892412	0	0	0	0	0	0	0	0	0	0	0	0	3.20859	2.14001	2.81776	1.12523	1.52508	0.429879	2.56082	11.8219	0.552614	0.888308	1.24949	2.53755	3.07061	2.71432	5.41392	0	1.10829	0	0.745782	2.59064	0	1.51208	0	1.16949	0	0.803773	0	1.26995	0	0	0	0	0	0	0	0	0	0	0	0	0	0	0	0	0	0	0	0	0	0	0.988917	0	6.38835	7.64538	0.183021	0	7.52218	6.7598	5.95764	4.71366	0.416099	0.369778	0.240106	0	0	0	0	0	0	0	0.1773	0.71409	0	0	0	0	0	0	0	0	0	0	0	0	0	0.820642	1.06139	0	2.69246	0	0	0	10.5672	0.137955	1.73733	0	0.730389	2.64493	0	0	0	0	0	0	0	0.525998	0	0	0	0.811144	3.15473	2.58598	0	6.36025	0	3.72852	2.80948	0	0	0	0.271189	0.258408	0	0	0	0	8.49837	8.60445	15.5756	0	0	0	0	0	0	0	0	0	0	0	0	0	0	1.20412	0	0	0.39122	0	0	0	0	0	4.43252	2.28296	1.37891	0.788006	6.83152	2.02686	1.02864	0.60166	6.92451	5.16742	3.33703	4.24839	0.270485	0.829136	5.51064	14.6304	6.80063	0	0	0	0	0	0	0	0	0	0	2.11177	0	0	9.8584	0	5.26724	0	0	0	0	0	0	0	0	0	0	0	0	0	0	0	1.15665	1.77343	5.55333	4.53182	0	0	0	0	0	0	0	0	0	0	0	0	0	0.422175	0
CSS0038515.1	3.26317	11.4917	3.10567	0.411956	0	0	0	0.504836	0	2.7168	0.523858	4.10216	0	0	0	1.8112	0	0	0	0	0	0	5.34137	0	0	0	0	0	0	0	0	0	0	0.528414	0	2.31935	0	0	2.74186	0	0.362827	0.635639	0	0	0	0	0	0	0	0	0	0	0	0	0	0	0	0	0	0	0	0	0	0	0	6.9289	9.40381	12.1893	0	0	0.710676	1.71998	0	4.93037	1.69836	3.29239	0	0	0	0	0	0	0	0	0	0	1.40122	0	1.96209	1.2251	2.33096	0.662903	0	0	0	0	0	0	0	0	0	0	0	0	0	0	0	12.1721	8.32914	0	0	0	0	0	0	7.67217	8.07067	11.2188	8.72666	3.01402	4.54607	0	0	0	0	0	0	0	0	0	0	0	0	0	0	0	0	0	0	0	0	0.709879	12.8172	0.848326	1.50959	3.36634	5.21355	3.21642	18.0271	9.86068	15.664	6.30898	4.70096	3.15987	4.39075	7.09717	7.22277	2.59635	3.5186	0.681569	0	1.37387	0	14.0259	1.59875	2.02262	1.62554	0.693329	0	0	2.54647	0.638138	0	0	0	15.8342	21.7467	23.972	0	0	0	6.36958	1.00813	3.02388	0.756666	0	0	0.332772	1.01851	3.86515	0	0	0	0	0	0	0	0	0	0	0	0.905774	0	0	0	0	0.318118	0.417281	0	0	0	0	0	0	1.26771	0	0	0	0	0	0	0	0.933338	1.34524	0	0	0	4.05533	0	0	0	0	0	0	0	0	0	0	0	0	0	0	1.27322	0	0	0	0.889331	0	2.70979	0.821655	0.827008	0	0	0	0.694413	0	0	0	0	0	0.719397	0	2.80169	4.88552	0	0.72945	6.37931	9.20195	6.64846	6.31021	3.5037	6.38795	5.66004	10.0271	1.63205	0	0.758155	0	2.41603	0	4.41972	2.72225	4.8733	0.692484	0.700429	0	15.6468	11.8689	0	0	0	0	0	0	0	0	0	0	0	0	0	0	0	0	0	0	5.73123	3.3664	3.78441	4.09096	0.765654	5.56366	6.73943	3.07393	5.59343	2.48165	1.43406	1.85618	0.910516	0	0	0	0	0	2.09874	1.35557	0	0	13.6562	0	1.96682	0	0	6.70987	0	0	0	22.962	0	0	0	0	2.04399	0	0	0	0	0.635821	0	0	0	0	2.10438	1.63178	0	0	0	1.27324	0	1.04759	0	0	0	0	0	0	0	0.576146	1.13802	1.10033	0.570477	0	1.78042	0	0	0	1.29126	4.3759	0.620523	0	0	0.520627	0.845165	0	0.503788	0.524161	0	0.449621	0.718832	0	0	0	0	0	0	0	0.669998	0	0	0	0	1.12642	0	0	0	0	0	6.82868	3.48785	0	0	0	0	0	0.51274	0	0	0	0	0	0	2.08991	2.84566	1.20048	0.536608	0	0	0.610708	2.69779	1.2608	3.46465	0	1.45238	4.12967	1.38345	0.683923	3.34236	0	0	0	0	0	1.79355	0.887567	5.45666	0	0.833533	2.33068	0.797318	0	1.69846	3.78344	2.37006	5.02299	5.32348	1.51111	0.759023	0	0	0	0	0	0	0	0	0	0	0	0	0	0	0	0	0	0	0	0	0	0	0	0	0	0	0	0	0	0	0	0	0	40.6303	20.8778	15.9027	26.4826	21.4437	38.9804	25.4639	16.3945	18.711	6.14523	34.8842	31.1558	35.2646	25.8511	26.0907	0	0	0	2.5575	1.58601	0	2.59215	2.46394	3.01551	1.94296	3.05064	2.68153	0.385023	2.17129	8.8358	6.5617	10.0409	3.91727	0	0	13.5274	5.54016	9.15805	0	5.57916	7.62245	9.94994	0	0	0	0	0	0	0	0	0	0	0	0	0	0	0	0	0	0	9.57093	5.88678	3.44055	2.27641	6.37459	7.72864	21.0944	117.757	10.495	11.486	22.3395	4.13099	2.13787	3.67316	4.08673	0.589764	0	0.811189	0	0.474203	0.498384	2.44066	4.49634	1.94473	0	0	1.00979	1.05589	0	0	0	0	0	0	0	0	0	0	0	0	0	0	0	0	0	0	0	0	0	0	1.7744	0	4.80413	8.86014	0.267927	0	5.93116	13.3497	5.72075	11.7618	0	0	0	0	0	1.09733	0	0	0	0	0.737076	0	0	0	0	0	0	0	0	0	0	0	0	0	0	0.948983	1.06147	0	1.44264	0	0.543723	0	14.3295	0.540688	0	0	2.34914	1.36056	3.17222	0	0	0	0	0	0	0	0	0	0	1.73657	0	1.20764	0	2.04039	0	5.8245	0	0.349632	0	0	0.563697	0	0	0	4.3638	0	11.8422	9.97905	13.2122	0	1.10087	1.02101	0	0	0	0	0	3.0797	1.9143	3.80285	0	2.13741	0.450663	0.862423	0	0	0	0	0	0	0	0	9.18811	4.16734	2.57827	2.84009	11.3961	4.02033	1.19068	1.65322	12.3341	7.95321	9.34067	9.9362	0.547433	3.09889	7.59224	41.951	7.58148	0	0	0	0	2.15022	0	0	0	0	6.49893	12.0115	0	0	17.8199	6.13067	0.76553	3.68576	9.21731	1.04216	0	0	0	0	0	0	0	0	0	0	1.51203	0	2.70144	3.21406	18.2236	9.14525	0	0	0	0	0.928314	0	0	0	0	0	0	0	0.379473	0	0
CSS0047353.1	136.466	179.142	318.545	40.104	57.8327	43.5967	74.6916	74.077	66.0877	188.802	180.739	92.486	156.041	385.802	338.935	224.449	179.888	212.515	112.65	92.1284	210.667	222.166	201.251	265.203	180.287	52.0074	74.1593	0	220.553	216.806	312.064	331.31	272.253	432.703	310.328	53.1166	83.2904	61.214	116.407	69.0285	74.9879	217.076	47.6149	150.756	214.618	202.513	190.801	243.191	210.256	185.457	203.95	195.188	200.596	217.806	211.02	212.427	223.241	200.532	240.689	174.625	171.713	154.057	251.946	227.284	183.391	391.822	557.724	656.317	128.052	154.964	148.404	132.406	206.061	189.978	189.013	204.986	161.48	182.305	156.11	170.716	145.835	171.624	120.896	241.492	196.429	204.792	177.074	201.644	226.912	74.5193	48.4101	24.4285	126.277	211.944	115.468	196.713	122.314	299.884	116.724	83.1026	115.704	100.598	95.3275	112.556	88.3165	112.939	125.364	325.763	376.659	297.003	358.216	306.88	357.524	339.565	324.085	266.244	255.376	304.24	323.96	300.29	301.243	294.927	305.077	148.542	187.59	235.01	253.742	79.9856	219.093	178.417	174.428	156.994	154.292	154.73	151.007	185.001	158.738	127.815	147.983	414.589	108.499	113.631	261.817	255.917	94.7973	264.391	350.332	249.412	141.421	121.376	142.676	100.464	99.9538	84.7759	79.3979	119.373	131.685	94.2602	92.3294	85.7531	86.422	91.5264	85.7127	187.002	157.095	227.334	192.407	190.39	34.9729	73.9854	37.0769	124.226	70.6033	85.4984	50.9101	269.401	260.138	351.928	155.095	131.819	131.355	143.417	143.749	134.796	190.157	454.557	360.302	258.782	283.829	308.8	275.467	664.409	715.617	682.683	679.473	541.117	701.058	360.493	231.643	407.392	231.643	605.716	201.079	107.314	168.188	204.456	189.363	246.989	120.978	153.029	191.763	240.218	201.904	329.635	235.713	202.974	263.846	374.99	377.482	382.45	390.513	399.386	389.199	327.883	335.143	323.863	295.515	0	0	0	0	0	0	0	0	0	0	0	0	233.32	235.555	244.587	245.392	314.592	202.273	150.184	152.956	174.804	160.688	222.983	240.494	74.5499	79.8789	64.8229	82.0799	60.4396	9.8349	28.0871	11.6708	15.6477	87.9887	81.8952	59.3702	74.4852	105.314	78.7955	112.843	104.592	143.887	95.2943	116.64	78.591	103.322	78.8523	89.0202	77.4957	66.2564	42.2674	253.485	185.779	250.773	276.577	306.31	161.166	151.439	282.061	306.703	256.933	307.915	240.48	231.861	301.162	237.491	224.554	234.299	240.073	212.572	208.48	192.239	366.604	274.442	190.982	275.297	623.364	299.357	483.289	244.656	65.7974	172.08	237.984	252.918	247.586	393.235	234.03	281.79	350.531	330.263	303.822	235.037	258.299	279.35	237.925	247.068	185.759	119.905	113.581	107.504	84.2234	99.221	95.6374	238.245	0	0	0	0	0	0	0	0	68.3265	83.1383	65.7886	246.602	116.68	163.15	128.705	229.047	183.706	65.2462	61.4007	57.5291	69.0663	44.1203	60.7863	71.4081	65.906	85.4942	199.37	222.973	152.459	150.29	309.707	277.011	248.422	141.182	209.639	243.501	253.754	229.46	243.067	235.56	352.069	306.745	356.29	398.668	338.545	284.411	271.514	272.969	175.067	297.05	107.369	106.553	150.446	116.972	140.518	144.206	122.342	102.498	48.2921	100.904	35.8127	30.8576	41.4873	30.8969	68.4042	117.807	24.7411	33.1513	49.4097	100.996	74.9398	41.8394	40.1812	37.8593	31.7364	216.355	176.901	191.779	236.823	179.585	177.096	16.2128	20.0257	17.7405	16.7129	13.2087	13.7843	12.2377	22.3029	17.2742	213.331	103.142	119.898	224.138	68.7617	206.683	156.317	175.671	139.491	103.977	136.484	119.375	112.22	97.9345	84.102	72.3033	72.4808	54.4698	62.6991	69.2359	64.4536	74.7619	57.2134	44.3607	42.4152	40.2556	29.2214	43.3143	33.2102	72.3725	109.717	70.3246	89.5036	96.7697	59.0174	36.0259	77.2332	74.6774	90.3388	44.5638	116.783	111.778	95.0464	63.7927	85.097	109.217	93.7456	127.42	112.829	43.285	89.0919	91.9262	126.927	49.7501	42.9655	82.7271	99.4852	119.174	76.6364	59.6239	59.5441	106.153	75.2	68.8011	96.0201	60.798	52.9649	73.7381	54.3884	183.249	194.702	216.935	196.455	208.327	160.801	136.723	265.276	200.572	185.891	185.355	209.224	195.275	261.899	191.546	101.407	112.719	84.5968	248.225	217.341	232.105	172.909	233.379	201.195	233.589	258.012	254.364	58.1527	300.964	389.468	366.771	259.946	392.015	275.503	320.5	245.381	326.026	376.209	342.713	415.092	277.191	458.992	146.254	110.84	103.776	113.034	189.455	126.544	175.085	176.864	127.338	145.548	106.829	149.178	156.257	145.191	111.078	147.87	157.881	136.481	184.833	158.195	234.293	192.999	37.6252	42.4791	53.8803	87.1165	194.851	83.9968	75.0423	148.699	130.786	22.8178	40.8939	73.5213	101.338	87.1004	74.4019	77.848	69.8164	79.6031	144.386	96.228	257.219	224.875	171.549	198.723	116.935	247.977	69.3264	78.1466	25.5889	14.9906	17.3456	50.0416	52.0016	54.4093	59.5312	46.6987	45.8205	31.2835	23.2061	18.0764	35.205	57.653	108.406	93.3712	93.5248	202.099	188.843	34.0436	169.985	123.412	128.744	117.165	270.676	266.627	321.365	167.698	128.626	188.543	62.5732	125.029	48.2431	122.324	82.8847	41.0928	50.6298	175.09	215.059	143.428	303.9	292.646	238.044	269.442	288.928	310.377	277.28	269.968	297.454	288.233	280.58	251.594	129.966	120.123	134.094	421.264	426.779	531.522	256.724	227.036	261.744	152.549	269.037	207.462	308.318	550.74	648.854	199.082	156.694	138.647	153.803	148.495	88.6455	199.54	38.5066	88.4482	73.7919	38.1294	131.952	62.0192	235.208	97.1699	84.5336	103.965	394.467	125.669	98.432	113.763	93.6525	88.3449	102.062	57.6791	26.0706	100.52	201.747	120.335	717.177	431.993	498.974	432.323	473.839	465.885	398.651	428.025	317.335	478.812	343.88	470.12	237.188	170.178	150.551	147.746	109.583	60.4393	117.488	85.2397	185.01	75.0226	104.105	88.4709	80.5917	139.535	109.177	108.127	68.0555	119.198	153.544	123.436	70.8168	91.4518	104.502	92.9214	142.127	140.053	61.7522	95.194	65.2713	123.721	161.805	105.427	42.7577	152.938	42.1332	40.4626	44.1596	339.843	247.558	339.102	327.367	365.603	383.442	301.009	294.688	333.464	343.258	316.448	13.4129	37.7738	11.807	89.846	36.5099	28.6525	51.6337	74.9681	169.242	108.466	122.703	108.248	152.434	118.977	159.892	164.122	269.094	215.446	318.66	171.084	211.017	158.417	301.865	95.9673	87.9403	77.0764	1.3078	0.766118	154.518	168.827	154.216
CSS0046663.1	1.62745	0	0.0264594	0	0	0	0	0	0	0	0	0.491859	0	0	0	0	0	0	0	0	0	0	0	0	0	0	0	0	0	0	0	0	0	0.393792	0	0.823852	0.343086	0	0	0	0	0	0	0	0	0	0	0	0	0	0	0	0	0	0	0	0.512999	0	0	0	0	0	0	0	0	0	0	0	0	0	0	0	0.956237	0	0	0	0	0	0	0	0	0	0	1.31286	1.28431	0	10.5198	14.9664	5.25826	0	0	0.022591	0	0	0	0	0	0	0	0	0	0	0	0	0	0	0	0	0	0.390206	0	0	0	0	0	0	0	0	0	0	0	0	0	0	0.631531	0	0	0	0	0	0	0	0	0	0	0	0	0	0	0	0.558396	0	0	0	0.577227	0	3.78177	0	0	0	0	0	0	0	0	4.32296	0	0	0	0	0	0	0.541517	0	0	1.32e-06	0	0.598835	0	0	0	0.47632	0	0	0	0	0	0	0	0	0	0.761536	0.727349	0	0	0	0.0288686	0	0	0	0	0	1.75784	0	3.11085	1.86273	0.906526	0	0	0	0	0	0	0	0	0	0	0	0	0	0	0	0	0	0	0	0	0	0	0	0.651951	1.78272	0	0	0.501987	0	0	0.138201	4.05305	0	0	0	0	0	0	0	0	0	0	0.583201	1.29669	2.46586	0	0	0	0	0	0	1.50903	0	0	0	0.990313	0	0.475179	0	0	0	0	0	0	0	0	0	0	0	0	1.96223	2.01e-06	0	0	0	0.645971	0	0	0.0620428	0	0	0	0	1.91783	0.513252	0	2.97245	0	0	0	1.62877	0	0.95976	0	0	0	0	0	0	0	0	0	0	0.641499	0	0	0	0	0	6.88494	4.42064	16.1504	0	1.08e-07	2.76e-08	3.46598	0	7.81486	0.0971209	1.39172	2.26913	1.36006	0	4.09e-09	3.26816	0.794648	1.31667	1.10512	2.31853	0.570188	0	16.9505	0	0	0	0	0	0	12.3594	0.507751	0	0.298121	0	0	0	0	0	1.65086	0.517247	0	0	0	0	0	0	0	0	0	0	0	0	0.493254	0	0	0	0	0	0	0	0	0	1.48403	0	0	0	0	0	0	0	0	3.06628	0	0	0	0	0	0	0	0.353817	0	0	0	0	0.487589	0	0	0	0	0	0	0	0	0	0	0	0	0	0	0	0	1.08867	0	0.45692	0.195504	0	0.368726	0	0	0	0	0	0	0	0	0	2.76701	0	0.207004	0	0	0	0.706677	0	1.43602	1.305	0	0	0.585415	0	0	0	0	0	0	0	0	1.33744	0.64885	0	0	0	0	0.605442	0	0	0	0	0	0	0	0	0	0	0	0	0.666238	0	0	0	0.679608	0	0	0.62758	0	0	0	0	0	0	0	0	0	0	1.06582	0	0	0	0	0	0	0	0	0	0	0.176115	0	0	0	0	0.736021	0	0	0	0	0	0	0	0	0	0	0.515258	0	0	0	0.523301	1.08539	0.363217	0	0.979826	0	0.634201	1.08289	2.9378	1.63627	0	0	0.0988327	0	0.230499	1.47593	0	0	0	0	4.96236	0	0	0	0	0	0	0	0	0	0	0	0	0	1.1843	0	0	0	0	0	0	0	0	0.563835	0.0091195	5.84197	19.6785	1.88117	3.16674	5.55104	0	0	0	0	0	0	0	0.408731	0	0	0.1109	1.12124	0	0.98366	0	1.00723	0	0	0	0	0	0	0	0	0.69575	0	0	0	0	0	0	0	0	0	0	0	0	0	2.35169	0.325807	0	0	0	0	0	0.733306	1.32902	3.2034	0	0	0	0	0	0	0	0	0	0	0	0	0.0523731	0	0.602118	0	1.181	0	1.53475	0.50345	0.912017	0	0	0	1.04976	0	0.189122	0	0	0.61578	0	0	0	0	0	0	1.09995	0	0	0	0	0	1.8012	0	0	0	0	0	0	0	0	0	0.0111918	5.80874	0	4.00726	0	3.37295	0	0	0	0	0	0	0	0	0	0	0	0	0.876502	0	0	1.6007	0.818671	0	0	0	0	0	0	0	2.73705	1.91849	0	0	0	0	0	0	0	0	0	0	1.70599	0	0.730613	0	0.289264	0	1.42762	0	0	0	0	0	0.35568	0	0	0	1.11529	0	0	0	0	0	0	0	1.03933	0	27.5369	2.62599	1.77932	8.28022	6.65013	0	8.87654	3.39727	0	0	0	0	0	0	0	0	0	0	0	0	0	0	0	0	0	0	0	2.98441	0	0.792094	3.71558	2.31301	0	0	0	0	0	0.288386	0	0
CSS0023105.1	0.318859	1.12291	1.12284	0.439542	0.584408	0.700969	1.08136	0.733478	1.37828	1.00539	0.144625	2.55918	3.09487	4.38488	8.90049	4.73725	3.95144	4.26573	3.13013	1.62092	2.66703	2.87577	2.02459	2.81962	0	0	0	0	0.905294	2.35411	2.18958	4.04561	2.12417	1.18383	0.967901	0.453269	0.336096	0.739153	0.940188	0.524573	0.466687	1.40699	0.451546	0.251036	0.558351	0.403818	0.516901	0.531148	0.562938	0.265915	0.765163	0.518269	0.590616	0.458904	0.316656	0.660241	0.484695	0.362992	0.412414	0.344374	0.599058	0.242027	0.806365	0.554627	0.387778	1.00742	0.965587	1.14845	0.778906	0.427005	1.2028	0.445171	0.910947	0.894876	0.30269	1.45394	0.174176	0.488469	0.366084	0.442758	0.380344	0.247495	0.206737	1.09423	0.311229	0.803981	0.973638	1.50314	1.04285	0.383071	0.242953	0.116596	0.096018	0.225096	0.027356	0.197259	0.139654	0.0405066	0.0694983	0.150003	0.0528527	0.272008	0	0.034119	0.0642705	0.243663	0.041958	0.974366	0.821934	0.0657038	0.23522	0.324895	0.208053	0.209996	0.0662398	0.87458	1.042	0.826513	0.875612	0.732851	1.53452	0.279195	0.157602	0.0437141	0.126036	0.256469	0.102464	0.141383	0	0.0437535	0	0.129055	0.0385057	0.196767	0.145456	0.137048	0.270495	0.186941	0.145575	0.488571	0.696108	1.01606	4.53533	2.67146	1.32169	2.49595	1.74445	4.33898	1.73739	1.72884	1.68641	2.47345	1.39345	1.50994	2.08944	1.57965	0.867878	1.68862	0.820981	1.12844	1.20806	1.07701	1.18194	1.02143	0.722217	0.489677	2.6653	2.1773	0.117034	0.522352	0.24435	0.986905	0.623445	0.768556	0.450389	3.19094	3.04418	1.72155	2.17931	1.46502	0.791537	2.40391	1.92829	2.28889	0.1183	0.342443	0.446985	1.03849	2.25004	1.83151	1.52503	0.836578	0.778287	0.600918	0.376257	0.917492	0.476725	0.266494	0.304909	0.315119	0.304909	0.473549	0.531159	0.551828	0.322051	1.60416	1.1267	0.735109	0.402765	0.842673	0.709914	0.611642	1.40596	1.81234	0.507963	1.07022	0.719411	1.23627	1.44165	1.47998	2.06539	2.44496	0.890004	0.217875	0.257913	0.2696	0.23675	2.05377	2.14406	1.8668	2.28701	1.00176	1.42053	1.66471	0.917835	1.33103	1.51138	2.17291	1.34412	0.43357	0.38444	0.485403	1.08053	0.186918	0.560034	0.850696	1.48953	1.35311	1.14089	1.68698	1.79629	0.151485	0.153176	0.213696	0.317739	0.386338	0.142173	0.257362	0.136859	0.309287	0.983442	0.890644	0.688194	0.459876	0.306449	0.772981	2.35233	3.04129	2.09063	3.70302	3.53767	2.29736	2.66932	4.15304	2.87883	0.160106	0.103716	0.0391318	0	0.772951	0.333499	0.238487	0.482596	0.425649	0.432154	0.364557	0.921574	0.652511	0.269625	0.0906774	0.0778422	0.0376138	0.216539	0	0.0787785	0.142309	0.197071	0.0384666	0.084513	0.799483	0.230857	0.0354331	0.0659404	0.26717	0.289846	0	4.28903	2.3596	3.29279	1.778	1.95122	2.05394	3.3291	2.89124	2.1118	2.40292	2.29197	2.78718	0.366322	0.523795	0.431245	0.371424	0.727944	0.304868	0.584652	0.636685	0.550635	0.0964347	0.768425	2.15976	0.906335	0.704301	1.63668	0.917913	0.499137	0.807177	1.45588	0.897489	1.02577	0	0.0745598	0.0658192	0.688247	0.543292	0.0885535	0.262296	0.178301	0.0839433	0	0.0426242	0.043594	0.157181	0.111507	0.113605	0.102636	0.10207	0.0381179	0.131172	0.0381531	0.139477	0.282509	0.345511	0	0.0845435	0	0.121197	0.122293	0.076033	0.663669	0.037544	0.149936	0.546716	0.360746	0.467515	0.168915	0.474976	0.0898426	0.520173	0.472161	0.381521	0.367253	0.400463	0.717099	0.0328979	0.066816	0.0596519	0.03087	0.0616638	0.133922	0.0305516	0.0300489	0	0.100074	0	0.0321736	0	0.0926827	0.108805	0	0.029599	0.180641	0.107185	0.113435	0.0531106	0.0276121	0.0261962	2.55074	0.223069	0.169245	3.83034	4.91016	3.1824	0.242028	0.15697	0.299344	0.0620167	0.202692	0.310613	0.245442	0.301137	0.16811	2.09954	1.54396	0.669543	0.246981	0.415299	1.88279	2.12954	2.95785	0.763696	3.36851	3.69999	3.01987	3.25871	3.12132	1.90124	1.05953	1.81589	1.60474	0.150685	0.266811	0.144944	0.405229	0.754852	0.40264	0.680808	0.202597	0.613677	0.415819	0.274463	0.570108	1.0392	0.803231	1.01592	0.485461	0.191213	0.368359	0.273722	0.378567	0.310999	0.19896	0.449409	0.203375	0.288684	0.129017	0	0.410223	0.234576	0.44529	0.370756	0.0925378	0.114683	0.0310879	0.165991	0.116624	0.293947	0.0567256	0.263732	0.105177	0.610061	0.101421	0.104068	0.0878633	0.133135	0.162728	0.187587	0.163461	0.0872232	0.192064	0.242062	1.28225	6.41843	2.73005	1.40498	0.987025	1.45685	3.37846	2.06093	0.815876	0.607832	1.26087	2.74841	1.79175	2.91377	3.88198	0.266256	1.40709	0.130063	0.821659	0.109682	0.381749	0.281288	0.79975	1.18567	3.77672	3.57851	2.19502	0.294028	1.4003	0.690709	1.28235	0.915735	0.854768	0.680121	1.11627	0.727003	0.866167	1.01419	1.20907	1.14485	0.595859	0.972254	1.25018	0.905261	0.371177	0.222022	0	0.60924	0.522467	0.326632	0.586717	0.195347	0.371833	0.320512	1.42341	1.79112	0.632677	1.26587	3.33414	4.74636	0.890719	0.951029	0.451094	0.444335	0.3977	0.27901	2.04858	3.87447	2.86334	1.3211	0.843669	0.587376	0.681316	1.06637	1.65489	0.401076	0.339662	0.0817032	0.363281	0.253766	0.197815	0.429278	0.615101	0.665101	1.21605	0.370044	0.670966	0.619054	0.665242	0.126958	0.274876	0.397332	0.155679	0.348151	0.484506	0.394506	0.444357	0.77147	0.350773	0.287309	0.7418	0.31437	0.230417	0.212158	0.666138	0.42527	0.0745487	0	0.0747269	1.73639	0.589719	0.310014	1.12187	1.86673	0.768178	2.06463	2.83388	4.60659	3.78045	0.903372	2.67065	3.2596	4.48667	0.174586	5.41861	9.0498	0.453176	0.149757	0.287573	0.10958	0.0769243	0.030034	0.363047	0.899784	0.302543	0.576507	0.827359	0.48857	0.562212	0.456522	0.63377	0.53917	0.362269	0.719438	0	0.0271868	0.0741983	0.0282761	1.30235	0.160187	0.0308402	0.0283017	1.02952	0.642286	0.141148	0.215508	0.356637	0.920899	2.73319	0	0.20755	0.116367	0.417878	10.8604	0	1.26035	0	1.42894	3.49328	94.8862	34.8837	2.20099	22.7798	4.14504	37.1406	4.10924	40.1252	0.267205	0.203365	0.637228	0.165244	0.394138	0.454508	0.283017	0.255844	0.0898187	3.39241	2.55611	2.86953	0.77747	0.551568	0.513974	0.340635	0.177378	0.169894	0.112932	0.0422307	0.0841605	0.400625	0.165031	0.118817	0.60066	0.66286	1.08461	0.346701	0.324653	0.550189	0.270451	0.424418	0.307022	0.588345	0.468019	0.378792	0.95352	1.47514	0.811504	0.655725	0.594368	1.1086	0.91809	0.774226	0.620478	0.409029	0.287346	0.691276	1.01379	0.631998	0.962771	0.382308	0.6772	2.5878	2.3775	0.272885	2.26917	0.11244	0.455754	0.440317	3.33957	3.93725	3.92517	1.5663	1.84239	4.34678	3.07902	2.37478	2.69972	1.79021	1.3388	0.218921	0.17299	0.167365	0.152812	0.378882	0.0535584	0.475663	0.731654	1.53499	1.15004	1.38186	1.77587	1.87063	1.34238	2.25697	1.98446	2.82354	1.84029	2.04276	0.583047	1.01315	0.955613	3.27923	0.341213	0.301448	0.181166	0	0	0.452558	0.947165	0.306231
CSS0019341.1	19.0583	14.1115	19.8572	0.495928	1.12044	1.40717	0.788144	1.36358	0.702312	10.9413	23.9624	19.7517	1.12228	5.84116	3.19612	6.68236	3.51349	4.66001	5.86573	4.75201	8.90439	30.4395	18.4207	15.0857	20.1958	6.69328	25.4364	7.61256	14.2988	31.8553	21.9025	16.8053	13.9097	3.65905	6.35046	9.61331	5.44336	11.7574	17.2405	10.4162	19.1885	3.82077	8.28494	2.32124	2.13326	2.44202	2.42452	2.59896	3.16184	2.19825	2.02081	1.55174	2.10856	2.31617	2.22677	3.75319	1.91848	2.70867	2.35666	1.76224	3.30967	1.74706	2.38428	4.12129	2.50801	26.2636	23.2234	25.7661	0.809034	2.97327	6.06767	5.39107	6.20895	8.87399	6.776	9.51008	4.00999	3.07974	3.54612	2.10899	1.40999	1.86274	2.67456	4.1336	5.43754	2.99047	15.7658	23.9547	19.6913	10.0402	4.79411	5.52646	1.30646	2.03194	1.90259	2.24607	2.53222	2.68188	2.02442	1.78326	1.69633	1.62692	1.53667	1.8914	1.11065	2.53538	1.23415	8.60088	7.97473	2.15216	1.52829	2.10537	1.92853	1.90579	1.62558	12.2447	13.7678	9.12289	15.077	5.00835	8.80434	1.88179	1.92751	3.0589	2.59521	1.87572	3.45728	0.919029	2.05254	2.70022	0	1.83404	1.7494	3.26246	0.112508	1.42226	0.977876	1.16382	0.876254	1.80617	21.3001	22.4757	5.4582	3.66356	4.72591	7.20382	5.87889	4.59859	4.08213	3.12253	3.1242	15.8146	13.4798	13.7173	18.9773	14.0054	13.9612	18.4112	17.0651	18.8094	11.7233	13.3645	15.0405	6.03896	14.1748	25.1822	29.3939	22.228	2.96166	3.09396	9.895	4.09604	22.3077	15.5134	21.4692	6.48926	4.2899	2.74569	8.21297	7.27448	10.2523	10.922	7.13581	17.6301	4.09851	6.63845	10.5334	7.71189	12.6391	10.6389	11.9519	9.54901	9.22817	7.6982	9.52028	6.39555	6.7739	4.17479	2.71828	4.51353	2.71828	8.59412	3.00796	1.58311	3.75151	7.01826	6.49815	7.83547	2.94504	4.68892	6.42019	7.91227	9.88218	3.15373	2.24281	5.26751	7.66616	11.0102	13.5103	2.86192	4.17988	4.71407	3.49967	10.0928	6.96109	2.03175	2.52418	18.3367	20.4782	16.3969	17.8808	14.8885	16.1304	8.2248	10.6582	19.4479	14.3679	23.1633	22.2712	1.69246	2.81886	3.0756	3.66362	2.34388	2.10212	11.0892	13.454	9.93401	25.185	31.2678	32.5708	13.5129	19.2094	11.0498	15.9274	15.0801	2.25997	2.27601	1.65566	1.56072	14.4782	13.3159	24.911	22.5578	23.7739	23.4809	11.5042	7.04362	8.30764	5.15376	7.56514	3.85763	5.43619	7.71514	7.95084	4.03021	2.92816	4.29116	4.07399	3.61799	5.82552	2.23554	4.33262	4.1551	0.393208	1.76903	3.50161	0.968753	99.7839	104.297	105.612	111.48	105.79	90.2244	93.8954	141.605	31.3012	39.1547	30.8421	69.3659	97.9285	102.242	112.205	98.1313	127.71	125.406	11.0132	4.72129	7.72991	12.0128	13.7697	13.5049	11.2914	7.91808	11.4194	11.2626	6.51541	7.61472	4.75091	6.38445	6.46471	3.98238	3.05673	1.73202	0.221082	1.50127	0.981718	4.96898	15.2744	3.72176	19.7057	6.11076	9.20397	12.3254	9.22275	14.0067	10.1755	11.8967	10.7129	9.58975	11.0412	7.73297	7.846	14.2925	15.4094	13.6409	15.6708	15.4164	10.1442	10.8404	7.98452	7.95191	4.44578	6.10277	3.72582	2.47415	3.82011	20.6902	2.22118	2.06435	2.84981	10.1963	8.52735	7.8405	4.69102	4.76915	4.79315	5.83738	7.8926	4.13887	7.17299	6.48802	11.5407	8.08365	10.5846	8.00191	10.7266	7.65409	9.41586	8.29307	9.29653	3.19756	2.55909	13.4244	10.4861	12.5229	11.546	10.3841	6.88789	4.54943	8.47457	3.24422	4.83992	3.31822	5.18149	7.42332	7.49131	5.78088	3.52565	4.78627	7.59385	7.4376	4.8873	4.17698	5.43105	3.86703	13.3643	26.9561	26.2671	11.1775	13.8752	9.79719	17.4889	20.6861	20.6906	20.6703	21.0357	18.4592	18.6009	17.3675	17.7999	4.39782	4.43255	5.88996	5.10241	2.87819	6.48095	5.00611	7.83313	6.52569	7.89752	10.1246	4.83531	4.69762	10.2075	5.93324	2.12525	2.43137	2.71092	2.82462	3.00086	0.598848	5.2441	2.7508	1.72231	1.37461	1.8318	3.39378	1.67726	1.79542	3.51744	6.26468	5.0866	4.48975	5.06527	1.14542	0.935548	5.05922	1.27282	3.61506	1.76165	5.47918	2.61703	2.64858	1.25382	3.01033	3.9807	3.86606	2.67649	2.09584	2.27934	1.69589	1.13947	1.44828	1.21255	1.65367	2.87872	3.24607	2.37132	2.56426	1.00964	2.58815	2.25991	2.99215	3.83171	2.87246	5.13223	2.85226	2.36692	2.94873	5.27734	2.42512	4.74382	4.25153	8.77073	2.74733	4.07723	3.73018	2.3908	1.54063	3.08141	4.5335	3.99093	3.34326	1.48053	8.53737	8.14364	3.11618	4.50029	6.85956	8.43653	6.01205	5.61935	4.14156	4.08392	4.85936	4.79836	1.49611	6.85198	6.93614	5.8721	4.41402	6.73441	5.19066	5.53008	3.18572	4.5665	5.03238	6.26506	6.96368	4.42791	8.27939	3.20946	2.50163	2.76224	2.16495	0.633965	2.32363	1.8893	2.23248	1.48671	2.64472	2.79916	1.967	1.57859	1.96775	3.47853	2.37815	3.12153	4.21289	16.8335	9.97711	7.5775	7.57935	1.17264	0.399157	1.83886	1.67255	1.5879	0.95897	0.103482	5.33064	5.18483	1.64355	2.32864	5.41759	4.18712	2.63877	2.96513	1.81965	2.91474	6.28425	15.354	10.8085	16.9021	1.41645	2.56832	5.37113	1.84379	1.01994	1.57976	5.02135	4.70766	2.96077	3.31578	3.57663	3.13268	4.16361	4.87216	7.71081	6.18765	3.52537	4.45047	2.53116	5.07568	4.26455	11.6604	12.276	13.2075	6.57197	19.4785	0.720637	18.3239	7.21859	3.20216	0.533139	14.1304	8.08693	15.8918	6.99731	6.27357	7.2767	5.45366	1.05192	4.46041	4.08308	3.04255	2.22572	2.18586	2.47592	2.29129	2.24393	8.98128	6.74319	7.6781	7.13162	6.76096	8.51184	6.04392	6.58484	9.52788	8.89249	7.39549	8.42037	0.837392	0.709026	0.638525	4.11012	6.80251	3.54896	1.48217	1.22409	1.68021	2.89891	2.83484	3.11637	6.36456	17.2457	12.8446	1.6843	4.04079	3.99218	6.4983	5.69839	3.60676	3.43864	1.07105	4.33579	5.51255	5.03804	6.44932	1.25266	3.07177	3.26241	9.23645	2.61517	4.58478	4.03774	7.64023	6.29174	4.00909	5.59152	0.219081	0.227366	0.616609	0.649415	15.3426	12.3158	39.1928	2.10284	1.16143	1.1926	0.975045	2.03019	0.755917	1.92587	0.646371	0.639797	1.23473	0.933919	1.20593	4.85925	8.34147	11.7449	6.33205	4.98389	8.16036	3.9557	4.98658	3.31864	6.23214	5.8017	5.66999	4.40326	7.20992	6.37928	13.0181	6.70044	7.32842	8.88892	5.97065	6.13355	6.34786	10.5551	6.27169	8.2131	10.1951	8.58546	12.2623	6.7343	10.3532	9.03205	2.16094	3.94977	0.81297	0.659046	2.80461	5.59481	8.67287	4.43671	4.46181	3.0891	3.53697	4.79554	3.22634	2.66978	2.22093	2.87435	3.50491	3.57362	2.73048	2.57804	1.42926	0.903566	3.01262	4.2497	4.89635	5.66393	5.10401	5.76234	5.61626	2.59477	3.458	2.02227	10.0789	10.792	9.16734	9.32474	5.32774	8.21229	9.41036	10.2427	11.5703	10.7449	0.499804	1.58952	4.41371	3.12736	4.67962
CSS0038468.1	17.1453	9.88168	20.5759	0.34984	0.287787	0.454884	0.454651	0.629422	0.617368	1.58699	6.26857	1.19311	0.864255	2.60998	1.78138	0.760913	1.39875	0.872848	0.793517	0.297878	0.606962	2.43841	5.08773	2.98813	0	0.741661	0.639424	0	1.33513	3.52085	1.45411	4.40191	0.827009	2.13108	1.38288	8.11442	6.4047	7.49347	2.12036	4.3132	3.57355	1.08139	2.28818	0.120412	0	0	0.06716	0.197929	0	0.284314	0.0452584	0.11258	0	0	0.0485973	0.0693248	0.147238	0.0520673	0.049023	0	0	0	0.0607592	0.0782671	0	6.1613	7.53262	4.76703	0.117502	0.127327	3.14145	3.05701	2.85141	3.34565	3.45657	3.92265	0	0.140803	0	0.399656	0.0980695	0.0428723	0.467922	1.02965	0.221947	1.06229	5.72762	6.1673	7.77989	7.78418	3.77798	3.13836	0.519479	0.220798	0.330106	0.218915	0.237265	0	0.34068	0	0.353021	0.383711	0.145098	0.20693	0.145582	0.143346	0.213842	12.0251	11.4308	0.262603	0.152078	0.526973	0.211921	0.249254	0.0875262	8.67774	9.86965	13.8784	10.6773	9.91397	10.4947	0	0	0.59757	0	0	0	0.103073	0	0	0	0	0	0	0.20652	0	0	0	0	0	1.94953	1.29511	0.396545	0.264195	0.246417	0.554731	0.515382	0.68137	5.93381	5.35073	5.77727	3.47861	3.51945	4.31136	3.38391	3.48358	3.87324	1.77407	1.18098	1.8078	0.764026	0.345779	0.756984	9.60951	0.887415	1.31446	2.47121	2.01341	19.0024	17.6041	14.4765	3.2013	4.116	1.41542	3.35591	3.25678	3.37406	2.74092	2.92059	2.65319	2.07601	4.3108	2.62617	4.81708	21.1203	24.4386	22.5911	9.04213	6.20232	7.46163	5.97144	12.8096	10.9949	10.6141	12.1025	11.1343	6.82711	12.3195	7.06737	6.48044	7.06737	9.86643	12.7022	12.6717	22.8566	22.2472	22.7496	24.1414	15.7502	1.37334	1.59287	2.32397	2.55347	3.95569	3.7482	1.24526	2.14657	1.87307	3.39197	3.26995	2.72007	9.77776	3.38958	6.43109	6.37029	4.60499	3.40404	35.5431	36.2633	16.9354	39.1663	18.4927	22.9858	17.1972	16.8098	24.3238	18.7472	24.6377	23.5293	1.30514	1.5608	2.07765	1.67718	1.34894	0.899027	4.97574	5.26496	6.25663	10.4728	8.17752	7.82947	2.58389	4.09309	2.87755	7.67361	6.15952	1.4929	2.05192	2.4138	3.03637	8.38664	7.08748	6.82154	7.35273	6.077	4.69607	6.03684	6.66379	5.72994	8.63909	7.77244	6.77662	6.89357	6.48868	6.84747	3.65624	4.36678	3.71522	3.23756	4.26027	1.92142	1.2874	2.92055	7.87273	2.01238	2.87877	5.59951	5.93012	2.59244	5.69854	4.79415	6.34407	4.24872	3.9388	4.8639	2.63876	0.836742	0.334265	0.590007	15.9677	3.25235	2.35993	1.15823	0.92472	3.35083	3.62843	11.0235	6.83298	12.0636	7.30818	7.70823	6.65913	8.50399	7.64107	7.27316	4.79948	3.85234	4.50345	1.04267	1.1734	1.072	0.684623	0.503225	0.503674	0.714192	0.582106	0.69669	0.543531	5.05088	1.03319	0.865296	22.3956	19.2687	18.8449	16.7697	23.5506	24.5508	22.8117	23.4535	0.448288	0.297848	0.833409	2.34288	0.484555	1.21615	1.60967	0.583837	0.649152	0.570832	0.333092	1.11552	0.540009	0.419946	0.565985	0.383149	0.587565	0.574845	0.17854	0.623011	0.208468	0.835109	1.73995	0.558002	1.67148	1.69327	0.335031	0.359316	0.546962	0.734693	1.5242	1.35171	1.30182	0.581481	1.32485	2.53211	1.11002	0.760793	1.50426	1.70943	0.325378	0.988551	2.35424	3.6488	1.29213	1.19725	1.51872	0.786423	0.730275	1.15203	0.129691	0.568514	0.281455	0.311519	0	0.342508	0.811092	0.896921	0.404472	0.248945	0.123056	0.710136	0.957776	0.608623	0.0838153	0.309384	0.106766	2.53551	2.47942	0.66477	6.60943	6.01142	3.46696	2.65678	2.06326	3.63384	3.28771	2.80235	2.49317	3.32763	1.18064	3.94768	6.07058	4.98611	6.743	6.00917	3.45717	8.68652	9.07576	7.51127	6.78614	5.71695	3.87924	4.79925	6.34422	4.84126	5.38515	11.0478	9.61069	7.31215	2.90587	3.31397	2.38959	0.988492	0.204839	0	0.128505	0.0403847	0.264545	0.368636	0.0855487	0.540537	0.572749	1.08122	0.480284	0.847908	0.0834403	0.262324	0.554887	0.257833	0.299512	0.0818347	0.641821	0.34967	0.230284	0.449545	0.386652	0.633178	0.50546	0.317472	0.456696	0.425786	0.270062	0.206281	0.130844	0.122601	0.315954	0.461728	0.207612	0.299545	0.467423	0.1616	0.319401	0.270836	0.274365	0.561808	0.544564	0.327553	0.185741	0.231785	0.27395	8.14704	2.99135	5.34138	5.55557	3.13349	2.39025	2.90303	6.47741	7.03716	6.62241	5.22304	5.01144	9.62612	7.46281	5.2474	1.47854	0.894814	0.492926	1.42098	0.709221	0.818759	1.41639	0.923078	0.797425	0.386123	0.252173	0.836238	1.13837	5.08039	5.64767	3.86284	4.19499	5.95944	1.88319	3.17178	5.46181	4.35223	6.38086	5.30529	5.99198	3.8382	2.83315	1.00506	1.27958	0.650181	0.601272	0.630952	0.707478	0.724422	0.568858	0.2165	0.205008	0.101037	0	0.766187	0.846448	0.688753	0.392191	0.365296	0.877541	5.34393	4.95697	5.45652	7.86242	0.37738	0.452444	0.455932	7.06445	0.889147	0.552394	0.0660717	0.808235	0.911546	3.71243	4.47236	0.223103	0.334018	0.237095	0.0596604	0.224511	0.135828	12.7499	13.1134	14.2809	4.49061	10.5882	16.6535	16.9246	7.99036	3.45408	9.53866	3.55766	4.85168	5.53044	6.17195	19.2676	16.2559	16.3964	8.8806	8.47195	6.6556	1.57343	0.858946	1.28156	3.44983	3.9822	1.13413	1.82108	1.47694	4.26135	4.21622	0.458319	4.23441	7.0961	1.22163	0.150517	4.17837	4.91164	6.26765	9.77832	6.46788	6.75576	3.41273	4.415	7.52687	7.39799	3.90013	1.53019	3.19048	4.53858	10.5807	7.97068	3.99531	4.1171	4.05076	4.69723	2.7623	4.04701	3.6988	2.00481	3.76791	3.85331	3.12376	3.08645	0.118563	0	0.107034	0.433635	0.538337	1.13817	4.70543	5.34022	3.31332	5.00269	7.01259	6.02873	6.28209	6.24541	10.1945	2.56757	3.21049	2.36514	1.8179	4.02388	0.961421	1.02461	6.47439	2.00669	2.34841	22.1312	14.7723	9.14937	12.2532	12.9904	23.1579	11.463	10.7991	2.35951	3.17832	2.06825	2.11629	1.06304	0.409473	0.290668	0.150514	0.427586	2.76166	2.56775	3.65118	0	0	0	0.126888	0.258673	0	0.215997	0.104478	0	0	0.603415	0.0572219	0.414972	1.00012	0.714142	0.500209	0	0.216823	0.456209	0.935129	0.957833	0.643927	0.705523	2.73544	1.51153	1.68615	1.6769	3.38767	1.18175	1.48146	1.92927	3.04315	2.80684	2.76512	2.76742	1.33325	1.45819	2.87127	4.66587	3.25043	1.24032	1.00856	1.75199	0.907133	0.731286	0.118462	0.287677	1.05464	2.27884	1.62269	4.87881	0.369182	0.637548	3.71894	4.54439	3.54716	3.20591	1.89118	0.360189	4.71715	4.30497	2.38144	5.03412	3.01278	2.33224	3.94182	4.15449	6.36628	6.03769	7.07322	7.07394	6.81229	9.22291	11.4193	10.1722	4.88645	4.28352	3.76463	4.92978	3.90677	5.04488	5.78707	1.37586	0.63979	0.142919	0.427964	0.458389	4.4944	8.11822	2.33244
CSS0024317.1	0	0.0580214	0	0	0	0	0	0	0	0	0.269618	0.107543	0	0	0.139023	0	0	0	0	0	0	0	0	0	0	0	0	0	0.0761384	0	0	0	0	0	0.18866	0.170564	0.156323	0.168362	0	0	0.853592	0	0	0.0262323	0	0	0	0	0	0	0.0279123	0	0	0	0	0	0	0	0	0	0	0	0	0	0.0270755	0	0.0966686	0.0341375	0.0588361	0	0.0434747	0.0528829	0	0	0.100465	0.0967451	0.229338	0.081096	0.0608288	0.122602	0.319329	0.0593269	0.106326	0.331593	0.455165	0.294285	0	0.14658	0.119329	0.918962	0.73542	0.364498	0.053546	0	0.068765	0.0734428	0.0880447	0.203844	0	0	0.06643	0	0	0.0977976	0.0269419	0.0336117	0.0703168	0	0	0.058751	0.0514083	0.0250464	0.199887	0.116675	0.225153	0	0.0268073	0	0	0	0	0.0543878	0.0447402	0	0	0.0427768	0	0	0	0	0	0	0	0	0	0	0.16325	0	0.136078	0.12736	0.624251	0.279102	0.170583	0	0	0	0	0.168413	0	0	0	0	0	0	0.0311791	0	0.290807	0.0785967	0	0.14322	0.212968	0.477807	0.299325	0	0.378389	0.828615	0.259622	0.224788	0.243635	0.42381	0.136887	0.0276217	0	0.185787	0.0319764	0	0	0	0	0	0.0661328	0	0	0	0.0555805	0.0262115	0.043714	0.0843409	0	0	0	0	0	0	0	0	0	0	0	0	0	0	0	0	0.0478909	0	0.103591	0.104996	0.0358309	0.123997	0.0993662	0.0557089	0	0	0.0332717	0	0.0871911	0	0	0	0	0.0618927	0	0.159043	0.0822987	0.54878	0.689443	0.125293	0.317246	0.0720317	0	0	0	0.114972	0	0.133922	0	0	0	0	0	0	0	0	0	0	0.046217	0	0	0	0	0	0	0	0.0336317	0.0728359	0	0	0	0	0.0375748	0	0	0.0299549	0	0.027313	0	0	0	0	0	0	0	0	0	0.612204	0.238928	0.226031	0	0.0367923	0.0629493	0.135067	0	0	0.110522	0	0	0	0	0	0	0	0	0.031162	0	0	0	0	0	0	0	0	0	0	0	0	0.025552	0	0.110088	0	0	0	0	0	0.0600527	0	0.0367591	0.0235151	0.118989	0.259503	0.209569	0	0	0.0157782	0.122986	0.0692575	0	0	0	0	0	0	0	0	0	0	0	0	0	0	0.0307511	0	0.459958	0.717134	0.552669	0.692634	1.51835	1.50339	0.0742333	0.0356377	0.149678	0.0681644	0.124111	0.0357087	0.171293	0.085163	0.190906	0.802061	0.0317147	0.087209	0.266206	0.360567	0	0.0353042	0	0.103911	0.101792	0	0.245358	0.0938708	0.218793	0.132583	0.133418	0.194502	0.614776	0.396712	0.600067	0.144415	0.752544	0.60435	0.749551	0	0	0.30796	0.0586926	0.0527619	0.0262676	0.0262999	0.0849238	0.575785	0.10152	0.0938136	0	0.269371	0.0816417	0.0875522	0.20919	0.091981	0.377333	0.200201	0.0762852	0	0.095854	0.0897761	0.0933403	0.0887015	0.0861266	0.0464325	0.0470066	0	0	0.0105591	0	0	0	0	0	0	0	0	0	0	0	0	0	0	0.0382425	0	0	0	0	0	0	0	0	0	0.0154279	0	0.0908665	0.0976484	0.181574	0.459915	0.149873	0.0369923	0.0335116	0.099971	0.337576	0.478817	0.345703	0.260947	0.079059	0.150517	0.0703488	0.0770369	0	0.374997	0.340525	0.102548	0.203543	0.0786259	0	0	0.0858215	0	0	0	0.115475	0.0493061	0	0.025954	0	0	0.182729	0	0	0.0224732	0	0.0277843	0.132304	0.0930541	0	0.0436922	0	0.168501	0.0549037	0	0	0.0243832	0.0269514	0.1273	0	0.114934	0	0	0	0	0	0	0	0	0	0	0	0	0.225163	0.0317622	0.142044	0.162201	0.19741	0.0614247	0.0875449	0.455867	0.78458	0.786025	0.945559	1.00735	0.582691	1.68227	0.0359413	0	0.0543078	0.078224	0	0.528062	0.157581	0	0.238432	0	0.256023	0.0461759	0.0841161	0.109801	0	0.117173	0	0	0	0	0	0.0548265	0	0.0548395	0	0	0.314287	0.375667	0	0	0.059625	0.059583	0	0	0.0641201	0	0.549446	1.4906	0	0	0.0301232	0.217552	4.36103	0.144348	0.0568057	0.0141332	0	0.607153	0.882345	0.479111	0.774082	0	0	0.0864498	0.076364	0.227877	0.0293087	0.0394849	0.0903562	0.0366395	0.0903431	2.1231	1.36971	0.0827761	0	0	0	0	0	0	0	0	0	0.0654879	0.0383726	0.105982	0.0691577	0.0856751	0	0	0	0	0.0199515	0.0112384	0.0632105	0	0	0	0	0	0	0	0.924485	1.09248	0.325711	1.29396	1.42995	1.09956	1.02908	0.0906771	0.167943	0.0667376	0.0873605	0.139764	0.0601646	0.0662806	0.0751942	0.0910655	0.17112	0.0619677	0.0873348	0.188875	0.13965	0.139523	0.119946	0.0660718	0.0501524	0	0	0	0	0.0596835	0.0261272	0	0	0.0458118	0	0.0365073	0.428078	0.779506	0.654745	0	0.200202	0.0640605	0.230393	5.71467	0.242213	0.148486	0	2.57574	0	0	0.0791526	0	0	0	0.0998376	0	0	0.402941	0.21992	0.163301	0.205447	0.235006	0.0784031	0.0799057	0.216702	0.152154	0.131363	0.21488	0	0.230973	0.271135	0.039334	0.0717134	0.0746856	0.107308	0.253464	0.177763	0.0709019	0.303344	0.0347852	0.300249	0.774368	0.207903	0.137781	0.168811	0.122399	0.483813	0.0963231	0.134807	0.305145	0.0455686	0.0443224	0	0	0	0	0.0157413	0	0	0.0258029	0	0	0	0	0.0182235	0	0	0	0	0.014301	0.0438377	0.047213	0.0660386	0.177963	0.0238093	0.0772053	0.213115	0.22248	0.143435	0	0	0	0	0	0	0	0	0	0.0423622	0.0459833	0.0625267	0.650952	0.12018	0.181457	0.0338603	0.031178	0	0	0	0	0	0	0	0	0	0	0	1.2808	1.04543	0.657105	0	0	0	0	0.0712666	0.0403351	0	0	0
CSS0032126.1	0	0	0	0	0	0	0	0	0	0	0	0.470147	0	0	0	0	0	0	0	0	0	0	0	0	0	0	0	0	0	0	0	0	0	0	0	0	0	0	0	0	0	0	0	0	0	0	0	0	0	0	0	0	0	0	0	0	0	0	0	0	0	0	0	0	0	0	0	0	0	0	0	0	0	0	0	0	0	0	0	0	0	0	0	0	0	0	0	0	0	0	0	0	0	0	0	0	0	0	0	0	0	0	0	0	0	0	0	0	0	0	0	0	0	0	0	0	0	0	0	0	0	0	0	0	0	0	0	0	0	0	0	0	0	0	0	0	0	0	0	0	0	0	0	0	0	0	0	0	0	0	0	0	0	0	0	0	0	0	0	0	0	0	0	0	0	0	0	0	0	0	0	0	0	0	0	0	0	0	0	0	0	0	0	0	0	0	0	0	0	0	0	0	0	0	0	0	0	0	0	0	0	0	0	0	0	0	0	0	0	0	0	0	0	0	0	0	0	0	0	0	0	0	0	0	0	0	0	0	0	0	0	0	0	0	0	0	0	0	0	0	0	0	0	0	0	0	0	0	0	0	0	0	0	0	0	0	0	0	0	0	0	0	0	0	0	0	0	0	0	0	0	0	0	0	0	0	0	0	0	0	0	0	0	0	0	0	0	0	0	0	0	0	0	0	0	0	0	0	0	0	0	0	0	0	0	0	0	0	0	0	0	0	0	0	0	0	0	0	0	0	0	0	0	0	0	0	0	0	0	0	0	0	0	0	0	0	0	0	0	0	0	0	0	0	0	0	0	0	0	0	0	0	0	0	0	0	0	0	0	0	0	0	0	0	0	0	0	0	0	0	0	0	0	0	0	0	0	0	0	0	0	0	0	0	0	0	0	0	0	0	0	0	0	0	0	0	0	0	0	0	0	0	0	0	0	0	0	0	0	0	0	0	0	0	0	0	0	0	0	0	0	0	0	0	0	0	0	0	0	0	0	0	0	0	0	0	0	0	0	0	0	0	0	0	0	0	0	0	0	0	0	0	0	0	0	0	0	0	0	0	0	0	0	0	0	0	0	0	0	0	0	0	0	0	0	0	0	0	0	0	0	0	0	0	0	0	0	0	0	0	0	0	0	0	0	0	0	0	0	0	0	0	0	0	0	0	3.28673	0	0	0	0	0	0	0	0	0	0.45875	0	0	0	0	0	0	0	0	0	0	0	0	0	0	0	0	0	0	0	0	0	0	0	0	0	0	0	0	0	0	0	0	0	0	0	0	0	0	0	0	0	0	0	0	0	0	0	0	0	0	0	0	0	0	0	0	0	0	0	0	0	0	0	0	0	0	0	0	0	0	0	0	0	0	0	0	0	0	0	0	0	0	0	0	0	0	0	0	0	0	0	0	0	0	0	0	0	0	0	0	0	0	0	0	0	0	0	0	0	0	0	0	0	0	0	0	0	0	0	0	0	0	0	0	0	0	0	0	0	0	0	0	0	0	0	0	0	0	0	0	0	0	0	0	0	0	0	0	0	0	0	0	0	0	0	0	0	0	0	0	0	0	0	0	0	0	0	0	0	0	0	0	0	0	0	0	0	0	0	0	0	0	0	0	0	0	0	0	0	0	0	0	0	0	0	0	0	0	0	0	0	0	0	0	0	0	0	0	0	0	0	0	0	0	0	0	0.686947	0	0	0	0	0	0	0	0	0	0	0	0	0	0	0	0	0	0	0	0	0	0	0	0	0	0	0	0	0	0	0	0	0	0	0
CSS0006629.1	2.33716	0.875796	1.25232	0.011869	0	0	0.0125217	0	0	0.128118	0.070665	0.0492108	0.0640496	0.0793263	0	0.041795	0	0.0330926	0.104124	0	0.0405318	0	0	0.0753303	0	0	0	0	0	0.0780864	0	0.0134308	0	0	0.0145885	0.316864	0.462557	0.260268	0.531399	0.651318	0.486948	0.560924	0.648268	0.125947	0.216538	0.0937243	0.0992648	0.339552	0.299218	0.119708	0.0844559	0.0525174	0.269794	0.158723	0.160601	0.242986	0.19423	0.281465	0.103535	0.0772722	0.157259	0.166658	0.198499	0.193135	0.114581	0.18269	0.408515	0.103898	0.174528	0.167447	0.258064	0.116185	0.0899702	0.0587213	0.0297746	0.144188	0.256056	0.143514	0.216407	0.21942	0.682508	0.63475	1.2761	1.29557	0.658834	0.932113	0.605672	0.588825	0.55733	1.46923	2.52388	0.971223	0.144627	0.361157	0.151443	0.291196	0.139531	0.184873	0.0876537	0.0914868	0.159705	0.03427	0.0170526	0.167913	0.10421	0.2122	0.232587	0.263076	0.649076	0.575176	0.209851	0.558165	0.411681	0.657494	0.666297	1.01487	0.44879	0.99345	0.773116	0.717812	0.853054	1.1397	1.18113	0.301116	0.567749	0.489573	2.92433	0.245446	2.19013	0.172078	0.446125	0.279805	0.185699	0.262027	0.15576	0.583925	0.991739	0.187202	0.679367	0.517451	0.307304	0.363074	0.354108	0.242094	0.160652	0.956174	0.259308	0.285879	0.212841	0.193545	0.149348	0.0164036	0.0712086	0	0.056706	0.0551486	0	0.047791	0.068152	0.0687316	0.16364	0.0805627	0.111507	0.220437	0.670019	0.289584	0.0892418	0.173358	0.0125016	0.017952	1.6056	0.231286	0.209773	0.130527	0.249664	1.15264	1.20223	2.16758	0	0	0	0	0	0	0.640159	0.565662	0.620004	0.759434	0.157465	0.278199	0.30576	0.120391	0.19851	0.191664	0.354869	0.272414	0.395564	0.60179	0.402148	0.349161	0.402148	0.370277	0.671304	0.224745	0.468364	0.307448	1.31962	1.26008	0.720179	0.0329328	0	0.0370885	0.0452512	0.0226833	0.0870301	0	0	0	0.0328014	0	0	0	0	1.01434	0.843028	5.41956	6.05394	4.69746	3.37837	3.29447	3.37574	2.45673	2.27976	3.46655	4.43813	2.77859	4.32423	2.52871	1.95983	0.583491	0.722617	0.681375	0.31038	0.923182	0.447132	0.773003	1.0238	1.04126	0.430549	0.210943	0.39821	0.144195	0.036425	0.0729301	0.229585	0.227089	0.244082	0.473389	0.350509	0.457348	0.159618	0.430039	0.835376	1.13787	0.576379	0.958984	0.091582	0.168213	0.0811429	0.127873	0.169511	0.0751569	0.117302	0.152491	0.111771	4.54666	2.77358	2.26025	3.17314	3.67815	3.42252	4.50987	7.87528	1.96958	4.71622	2.79538	3.41962	2.73173	0.365257	0.195399	0.105364	0.170541	0.145588	0.224745	0.195764	0.227338	0.117746	0.172513	0.127014	0.868382	0.206035	0.12283	0.312316	1.50387	0.206976	1.34508	0.239972	0.368283	0.353086	0.940479	0.690585	0.840524	0.926554	1.71571	1.38813	0.83483	0.739864	0.814066	0.520321	0.444545	0.467936	0.25135	0.282035	0.464725	0.186042	0.177062	0.102862	0.752499	0.568814	0.0333778	0.0531576	2.74466	3.10418	1.56952	1.95008	1.25862	2.10512	1.7045	2.26591	0.478406	0.308002	0.141982	0.556969	0.386295	0.662676	0.455007	0.419499	0.686124	0.32957	0.349099	0.219969	0.234647	0.177857	0.41923	0.085236	0.152748	0.133432	0.313804	0.288519	0.155721	0.148454	0.410921	0.115789	0.212809	0.0605711	0.285656	0.243804	0.37557	0.255319	0.482633	0.270754	0.24996	0.233052	0.46833	1.8355	0.412304	0.293956	0.578917	0.387266	0.197509	0.130072	2.86249	2.51844	1.70135	1.86474	1.53859	1.48399	1.54085	0.301722	0.583841	0.390032	0.310233	0.560134	0.689419	0.401389	0.289511	0.454949	0.442175	0.349218	0.433636	0.27887	0.226029	0.314996	0.351253	0.349137	0.347057	0.382117	0.19258	0.0844668	1.62966	1.46144	1.6106	0	0	0	0	0	0	0	0.0212492	0	2.17338	1.20078	0.696143	1.3689	0.663849	2.55394	1.05188	2.31977	2.17722	0.265553	0.0817479	0.313345	0.375876	0.0533344	0.129908	0.319768	0.290289	0.325621	1.15003	0.641723	1.19449	0.125182	0.109715	0.0399908	0.0790509	0.144615	0.0755887	0.117492	0.13065	0.130854	0.134073	0.0418281	0.21018	0.195556	0.17395	0.10111	0.140517	0.179634	0.0960601	0.0404629	0.0580218	0.0698786	0.110192	0.016546	0.0898544	0.123871	0.1197	0.0161565	0.0469802	0.0778889	0.07774	0.0632111	0.050736	0.119496	0.0272969	0.0433585	0.118862	0.0265179	0.0421009	0.0514409	0	0.0596344	0.0690702	0.134181	0.130339	0.116231	0.0588898	0.0817015	0.154987	0.705918	2.9922	2.94516	1.92507	2.23119	1.32882	2.00911	3.62504	0.674154	0.232158	0.366146	1.14758	1.68443	2.30211	4.11531	0.229429	0.253949	0.162045	0.466932	0.0555974	0.0352892	0.0328111	0.190178	0.824224	1.20592	1.59621	0.762823	0.824064	0.663394	1.69084	2.3773	1.8783	0.549745	0.891639	0.477473	0.406347	0.63104	0.369507	1.31025	0.24171	0.737369	0.606659	0.461978	0.39662	0.112176	0.113178	0.113737	0.0380862	0.265357	0.198121	0.399943	0.30311	0.0853953	0.0809926	0.533559	0.793514	0.433082	0.143006	0.0373438	0	2.11702	2.42294	2.76203	3.0265	1.57534	1.06768	0.339962	2.32749	0.317116	2.24007	2.1925	0.0866208	0.0383664	0.00842243	0.0610633	0.0361442	0.130157	0.121944	0.0598955	0.0140427	0.065426	1.23329	1.3214	1.33795	0.686681	4.88155	1.70478	4.68288	7.47772	11.2877	3.07891	0.0746195	0.0193761	0	0	0	0	0.0183441	0.0250391	0	0	0	0.0230456	0.0212993	0.144089	0.0255366	0.393443	0.473107	0.300653	1.50149	0.19723	0.535305	0.1821	0.141411	0.134269	0.392051	0.0433275	0.114293	0.0902388	0.383327	5.09766	4.80659	4.16029	2.74814	1.48659	0.149779	1.13736	0.310443	0.604005	1.06778	0.848286	1.41434	0.247929	0.304851	0.118893	0.257349	0.217696	0.362959	0.349881	0.22404	0.169126	0.179877	0.26337	0.115734	0.608782	1.10423	1.20233	0.0880612	0.260033	0.197752	1.39614	1.10011	3.36126	0.48967	0.379478	0.04674	0.413485	2.62558	1.19023	1.34462	0.10025	0.0753266	0.117839	1.36856	0.118553	1.07991	0.656329	0.258133	0.603966	0.957426	0.68151	1.25668	1.38399	4.32134	0.845182	0.72236	0.949437	0.371194	1.55676	1.7592	2.7531	1.58199	2.77094	3.15534	1.36393	1.61553	0.05893	0.110738	0.266432	1.40799	0.852276	0.623628	0.416473	0.31751	0.393533	0.716727	0.712943	0.735789	0.836497	0.794218	0.632336	0.998015	1.38882	0.887343	0.725176	0.578486	0.704759	0.790027	1.13811	0.799981	1.07882	0.565882	0.186225	0.203514	0.245989	0.177844	0.167889	0.158634	0.119828	0.125869	0.0924732	0.109319	0.125559	0.179048	0.144641	0.170374	0.210866	0.11734	0.135806	0.132279	0.249752	0.215425	0.131767	0.0887774	0.0898489	0.160397	0.116853	1.26419	0.924813	0.609564	2.0476	0.537818	0.800781	0.413458	0.265618	0.360236	0.494703	0.562646	1.22961	1.06055	0.781506	2.92035	1.02117	0.576872	1.69363	0.566493	0.443755	0.433208	0.105549	0.0426012	0.0696803	0.629707	0.545117	0.435562	0.482589	0.842351	0.29896	0.0623775	1.20234	0.102704	0.83037	0.11205	0.118172	0.226582	2.09567	2.00647	0.9362	0.572783	0.876231
CSS0039915.1	0.333536	1.33944	0.0695176	0	0	0	0	0	0	10.6436	2.10903	2.12071	0	0	0.319278	0.418469	0	0.55351	2.71433	1.53822	5.58176	1.19325	3.46017	0.517615	0	3.05e-08	0	8.42e-07	0	0.609268	1.08542	0	0	0	0.63676	0.343926	0.248392	0.206365	3.8402	0.879202	1.32494	3.73847	3.83119	0.155148	0.956648	0.606842	0.756872	0.148063	0.737665	0.464926	0.465209	0.316432	0.280051	0	0.160718	1.02102	0.121798	0.136838	0.172975	0.193756	0.275467	0.311707	0.142436	0.504991	0.15554	3.59675	2.29539	3.64104	0	0	1.02398	0.639737	0	0	0.364946	1.5607	0.49242	0	0.377734	0	1.21261	1.95635	1.1327	0.420582	1.31265	0.960036	0.817963	1.39366	1.49384	0.642345	0.521686	0.45288	0.152623	0.161191	0.0816599	0.311934	0.151197	0.403922	0	0	0.136912	0	0.31118	0.175053	0	0.607536	0.0746092	0.765085	2.048	0.615983	0.328853	0.867013	0.860819	0.25286	0.936683	0.536612	1.047	1.27439	1.52988	0.435863	0.421959	0.45993	0.19136	0.452506	1.06356	0.266786	0	0	0	0.24719	0	0	0.623622	3.03613	0.226089	0.939443	0	1.17265	0.45717	0.146774	1.76084	0.768874	9.9392	8.81502	0.572946	4.84668	10.5666	3.40603	0.156764	0.582045	0.591165	1.25941	0.967639	1.3	2.05259	0.976055	0	1.43586	0.678081	1.46995	1.09421	2.1023	2.32834	0.210095	1.97739	1.72134	1.9272	3.18044	0.0928919	0.610605	0.573809	1.65904	1.07991	1.76575	0.878873	0.408639	0.418826	0.444755	3.3468	2.28736	1.01571	0	0	0	0.0699067	0.140299	0.0843689	1.13807	2.2403	7.55438	1.92866	0.143567	0.490569	0.795756	0.429036	0	0.16047	0.309733	0.121159	0	0.121159	0.212184	0.142588	0	0.454301	0	0.231812	0	0.122548	1.16605	1.15124	0.494689	0.217423	0	0	0.579696	1.90346	0.239201	0.971426	0	0	0	0	0.378341	0.145102	0	0	0	0.389991	0	0.348546	0	0	0	0	0	0	0	0	3.57265	2.57679	1.95093	0.907856	4.40363	0.691085	2.01622	2.03706	1.55276	0.537222	2.09993	3.59627	0.545056	1.8416	3.12808	2.52803	2.40662	2.13483	1.53919	1.8545	0.241967	1.59181	1.64013	0.535345	0.689812	1.2971	1.24174	3.06406	3.49221	5.7264	6.099	7.6847	3.7264	3.5024	2.05451	3.22953	0.0801079	0.0669854	0.201767	0	0	0.435977	0.171286	0.562447	0	0.966195	0	0.176069	0	0.557407	0.304945	0.640816	0.526425	0.202609	0.369466	0	0.187825	0	0	0.826453	0	0.260968	0.37009	0.860657	0	0.433939	0.300815	0.348152	0.10921	0.116451	0	0	0	0	0	0	0.30268	0	0	0.119124	0.309566	0.297737	0	0	0	0	0	0	0.222004	0.240906	3.96733	2.50857	1.63605	0	0	0	0	0	0	0	0.768558	0.66488	0.793907	1.8984	0.743082	0	0.656062	0.527993	2.50376	1.41261	0.489606	1.66247	1.11292	1.75184	0.371233	0	0.675813	0.4185	1.11151	0.204854	1.06209	0.389175	1.78808	1.89457	1.31576	0	2.4413	1.19699	1.51495	0.495263	2.27333	0.425407	0	0.417558	0.586673	0.238009	0.210135	0.88059	1.98421	0.29479	0.208416	0.212829	0.14679	0	0.823553	0.281916	0.904719	0.370355	0.396536	0.558639	0.87373	0.593897	1.05621	0.813738	0.163575	0.329284	0.174702	0.454588	0.84621	0.268705	0.385708	1.37188	0.73177	1.09346	0.933046	1.59021	0.198345	1.45141	2.0549	0.586697	0.361677	0.566618	0.150737	2.69325	3.606	3.38918	3.99725	3.65754	2.17088	5.30586	4.2324	3.57239	0.176097	0	0	0	0.145203	0	0	0.183541	0.154805	0	1.25596	0	0	0.718621	0.372711	0.274155	1.17691	0.391801	0.555787	0.563848	0.381732	1.36647	2.05313	0.462883	1.19545	0.232959	0.62372	1.16876	2.45722	1.05058	1.19282	0	1.20485	1.26286	1.81506	1.71065	0.525697	1.48837	0.641836	1.22212	2.45449	1.28101	0.961654	0.980684	0.996289	0.678456	0.538936	1.98924	0.887295	0.138899	0.344229	2.30822	0.720639	0.382016	0.257933	1.53686	1.08612	1.19653	0.515576	0.461607	0.479156	0.635528	1.824	1.32044	1.49648	0.34587	0.661206	0.807498	1.41533	0.195555	0.182353	0	0.369526	0	0.376835	0.552883	0.180877	0.168822	0.166198	0	0.378291	0.193786	0	0.361429	1.8865	2.67768	0.175544	1.66417	0.465134	3.17064	1.77201	2.22379	2.26117	5.46831	5.66305	5.11464	2.09563	0.958198	0.579231	0.566992	0.331293	1.17738	0.220311	0.558659	0.370559	1.06837	0	0.56285	0.615527	0.412525	0.301013	0	0	0.719196	0.359887	0.775953	2.34024	0	0	0	0	0.74961	0.243264	1.8881	5.31105	0.325361	0	1.52304	0.726539	0.521154	0.682514	0.79859	0.144621	4.29491	5.10187	0.512634	1.5571	4.20304	5.57405	2.01423	2.71156	2.49776	0.0936254	0.396149	1.32058	2.16054	2.97279	2.80601	2.37535	1.78278	0.419414	0	0.372407	5.1836	0.917621	0.521917	0.331164	0.37555	0	0	2.05979	1.01745	0.443593	1.81756	0	0	0	0.575402	2.49907	1.36389	0.380236	0	0	1.557	1.63502	33.9044	37.0057	29.395	6.76806	0.957602	0.0709396	0.928156	0.289263	0.906012	0.961231	1.81354	0.20911	1.58661	0.355506	0.847856	1.22263	1.5226	0.750095	0.330971	0.108788	1.91004	0.496219	1.32328	3.18398	6.92847	3.90135	15.0517	18.0136	14.6878	17.2898	24.7806	15.8753	29.7187	33.4549	21.8196	17.8543	21.7651	21.8846	0.647119	0.689295	0	5.10026	3.98653	3.85289	1.97257	2.17216	0.272805	3.80375	4.0295	3.80145	31.2719	5.57407	10.4823	2.93008	14.9839	14.4728	14.6354	0	3.91139	1.24701	8.16748	14.7476	4.3856	5.2094	4.82102	2.52257	5.45458	0.362285	2.78008	0.548651	3.23971	3.85789	0.206735	0.29464	0.132999	0.457996	0.383152	0.399431	0.641921	0	0.467816	1.78502	0.497248	0.409772	0.480557	0	0.592899	0	0	0	0.177835	0.556654	0	0	0.373228	0	0.278395	1.14478	0.753467	0.689971	0.704441	0.600743	0.947243	1.27312	1.69644	0.399797	0.675001	0.177663	0.0939056	0.263966	0.5424	0.413868	0	0.40699	0.213818	0.251424	1.21527	0.228253	0.267699	0.419096	0.364757	0.26796	0.437201	0.780759	1.27421	1.43783	0.665792	1.32532	0.264885	0.682712	0.298302	0.511917	0.623775	0	0.479672	0	0	0	0	0	0	0	1.17004	0.929316	1.87352	0.75671	0.844028	1.94966	1.09893	1.19424	0.832021	0.895586	2.70839	2.59809	2.5935	0.978378	0.460959	0.40826	3.73684	0.356653	3.0142	0	0.497103	0	7.69785	3.43937	4.66224	1.89409	2.85858	0.14231	1.13468	4.43621	1.64244
CSS0036991.1	0	0.0600986	0	0	0	0	0	0	0	0	0	0	0	0	1.41e-06	0.345582	0	0	0	0	0	0	0	0	0	0	0	0	0	0	0	0	0	0	0	0	0	0	0	0	0	0	0	0	0	0	0	0	0	0	0	0	0	0	0	0	0	0	0	0	0	0	0	0	0	0	0	0	0	0	0	0	0	0	0	0	0	0	0	0	0	0	0	0	0	0	0.105965	0	0	0	0	0	0	0	0	0	0	0	0	0	0	0	0	0	0	0	0	0	0	0	0	0	0	0	0	0	0	0.0656183	0	0	0	0	0	0	0	0	0	0	0	0	0	0	0	0	0	0	0	0	0	0	0	0	0	0	0	0	0	0.170031	0	0	0	0	0	0	0	0	0	0	0	0	0	0	0	0	0	0	0	0	0	0	0	0	0	0	0	0	0	0	0	0	0	0	0	0	0	0	0	0	0	0.000186629	0	0	0	0.00091791	0	0	0	0	0	0	0	0	0	0	0	0	0	0	0	0	0	0	0	0	0	0	0	0	0	0	0	0	0	0	0	0	0	0	0	0	0	0	0	0	0	0	0	0	0	0	0	0	0	0	0	0	0	0	0.42343	0	0	0	0	0	0	0	0	0	0	0	0	0	0	0	0	0	0	0	0	0	0	0	0	0	0	0	0	0	0	0	0	0	0	0	0	0	0	0	0	0	0	0	0	0	0	0	0	0	0	0	0	0	0	0	0	0	0	0	0	0	0	0	0	0	0	0	0	0	0.0628508	0	0	0	0	0	0	0.0845148	0	0	0	0	0	0	0	0	0	0.158847	0	0	0	0	0	0	0	0	0	0	0	0	0	0	0	0	0	0	0	0	0	0	0	0	0	0	0	0	0	0	0	0	0	0	0	0	0	0	0	0	0	0	0	0	0	0	0	0	0	0	0	0	0	0.0763203	0	0	0	0	0	0	0	0	0.105244	0	0	0	0	0	0	0	0	0	0	0	0	0	0	0	0	0	0	0	0	0	0	0	0	0	0	0	0	0	0	0	0	0	0	0	0	0	0	0	0	0	0	0.0582953	0	0	0	0	0	0	0	0	0	0	0	0	0	0	0	0	0	0	0	0	0	0	0	0	0	0	0	0	0	0	0	0	0	0	0	0	0	0.0599526	0	0	0	0	0	0	0	0	0	0	0	0	0	0	0	0.159837	0	0	0	0	0	0.118186	0	0	0	0	0	0	0.140864	0	0.115199	0	0	0	0	0	0	0	0	0	0	0	0	0	0	0	0	0	0	0	0	0	0	0.211526	0.98504	0	0.91942	0	0	0	0	0	0	0	0	1.7e-06	0	0	0	0	0	0.140422	0.0913166	0	0	0	0	0	0	0	0	0	0	0	0	0	0	0	0	0	0	0	0	0	0	0	0.0544655	0.0530308	0	0.109766	0	0	0	0	0	0	0	0	0	0	0	0	0	0	0	0	0	0	0	0	0	0	0	0	0	0	0	0	0	0	0	0	0.0729932	0	0	0	0	0	0.112149	0	0	0	0	0	0	0	0	0	0	0	0	0	0	0	0	0	0	0	0	0	0	0	0	0	0	0	0	0	0	0.134367	0	0	0	0	0	0	0	0	0	0	0	0	0	0	0	0	0	0	0	0	0	0	0	0	0	0	0	0	0	0	0	0	0	0	0	0	0	0	0	0	0	0	0	0	0	0	0	0	0	0	0	0	0	0	0	0	0	0	0	0	0	0	0	0	0	0	0	0	0	0	0	0	0	0	0	0	0.0297695	0	0	0	0	0	0	0	0	0	0	0	0	0	0	0	0	0	0	0	0.190953	0	0	0	0	0	0	0	0	0	0	0	0	0	0	0	0	0	0	0	0	0	0
CSS0037096.1	51.7173	34.3526	39.1283	36.7639	45.2635	45.2631	27.2678	25.0889	28.9241	17.0569	7.82754	8.99063	12.4577	21.6852	22.3524	8.29825	13.2944	7.96013	4.27859	2.78812	4.71048	19.0441	22.7132	16.1888	56.9443	37.3384	47.4852	30.0351	30.0274	21.8836	23.7906	34.894	24.1983	40.6114	15.5374	15.9692	20.0204	13.1446	17.5033	23.2506	14.5424	10.5493	13.4701	19.487	22.1208	22.2657	22.7734	19.0949	18.188	14.7527	15.2531	14.4577	13.799	13.8007	15.0806	18.357	15.7757	15.1452	16.3649	15.8551	16.4563	14.353	19.4397	15.8362	22.6634	7.19216	6.3229	8.45142	17.0214	17.3134	45.905	47.3526	45.1422	35.5108	33.0631	37.1776	19.1689	15.7415	18.1821	18.8234	17.2858	17.6809	15.4857	22.1522	22.5079	22.556	32.7819	29.003	32.3658	23.2995	19.4674	17.1859	21.4499	24.5276	17.2393	20.6395	16.9341	20.363	25.5238	17.8836	16.734	18.3627	12.3575	14.5401	13.4107	22.4945	17.8147	25.5135	27.435	17.486	18.6404	20.0472	22.1205	22.4956	22.3186	30.9219	34.6172	37.0033	29.8831	27.4578	38.8104	21.5839	23.4616	13.9783	18.8064	25.8791	37.2994	29.1304	34.1483	20.6417	24.5549	22.0233	26.2261	34.8232	20.2522	19.8101	24.5337	21.7571	14.1987	17.1558	9.02277	8.36296	29.1838	25.877	18.1372	25.9956	31.1282	25.2195	50.5667	52.833	52.2056	37.0911	38.7529	36.9166	27.5548	28.2314	32.7502	22.1942	22.4422	23.2583	17.5015	18.6806	18.1415	53.179	20.5952	14.9414	14.5301	11.8895	38.0442	23.739	26.5223	13.8594	7.91062	8.8313	7.29395	35.0885	33.7667	33.6347	19.7137	20.3731	16.6233	42.1406	32.1042	34.2686	24.7568	33.151	29.4402	14.6187	5.65846	4.45399	5.48489	37.8747	41.1831	34.4102	32.028	44.3154	39.3639	25.0418	21.0376	24.1171	21.0376	41.5921	28.5212	4.27502	8.57437	13.2112	17.0479	11.7355	4.07884	11.2783	11.0025	10.9857	12.5668	31.5619	24.0981	8.77222	8.01439	11.4326	12.4237	30.595	20.9353	32.364	22.1799	14.5034	14.9314	12.7479	13.667	51.0293	53.0439	26.7531	50.4535	27.1824	27.8283	25.3001	24.6801	30.6558	24.733	29.7739	32.6739	17.0424	12.735	11.6561	15.4305	17.8838	19.15	21.2397	22.0452	23.726	24.0924	24.0238	23.9983	12.1801	13.4292	11.1007	18.168	14.5671	12.7334	12.3708	10.264	14.3091	13.5007	13.9508	16.8597	19.1726	15.6375	14.6008	33.7605	42.7553	38.6431	34.8622	38.7664	29.9375	30.2297	37.1973	29.2426	22.2616	17.6756	17.3698	23.7321	24.9449	23.074	25.847	21.8059	28.6688	34.927	18.7843	24.8105	23.5057	18.1693	19.4043	19.0825	19.7557	19.2231	17.9421	18.4485	18.584	14.9949	13.8352	13.8875	23.5176	15.9135	18.2365	15.7276	19.4949	19.4851	21.5851	37.4038	28.8819	32.651	38.8173	39.3996	36.456	32.0508	31.7935	35.1145	29.2626	33.5252	29.7489	32.5147	32.3646	31.1853	35.4585	34.1895	27.8547	24.0018	23.1205	22.3274	30.8168	44.7144	8.94033	7.66281	41.949	41.6774	47.0914	83.0637	53.0248	51.3885	48.2151	65.235	12.3095	10.3155	10.7205	27.0132	24.8647	23.8925	23.1758	22.6005	20.8431	13.5202	13.5429	13.4514	19.5065	16.551	18.7898	16.8197	17.0389	16.2529	22.1759	21.0038	20.3252	20.3109	44.5379	43.5707	45.4618	35.1245	54.1453	55.981	36.7556	20.8152	35.2373	32.3915	31.4322	31.5863	30.7288	31.7449	28.9551	29.5671	26.8878	26.614	18.8088	21.7309	48.4938	50.4429	14.5033	12.6748	12.123	14.1513	13.0827	6.04532	9.51152	8.32865	6.29715	4.3356	7.25326	4.32953	5.23305	9.69612	5.64731	3.61764	5.01973	10.5383	4.56466	5.33774	4.09048	5.76041	3.49731	17.6777	12.523	11.4543	27.3899	24.9017	25.4572	40.8994	38.6408	40.5205	35.8263	39.1507	38.672	37.2641	39.3679	37.0873	47.8391	24.8517	30.0267	57.2796	16.9161	50.6326	44.012	29.8225	40.5544	62.3258	19.8678	72.3386	65.2731	22.4493	28.9896	42.2042	40.6249	41.2179	10.3495	7.77567	12.2155	14.3549	7.87866	9.16642	9.35492	5.95678	6.0306	8.6399	7.77677	14.6989	17.8187	16.1302	17.4871	20.6555	8.16063	7.83906	9.04353	9.28047	8.55006	10.8676	10.7778	12.2585	8.31597	7.06418	9.11158	10.089	15.0329	18.3539	14.5582	7.36425	13.2514	8.79914	18.475	9.86432	7.02541	9.71762	11.983	16.1347	11.962	11.9857	10.7282	16.045	10.7064	9.38059	13.1433	14.3018	10.9639	10.1929	11.087	29.4595	19.7302	24.8799	23.356	19.1892	26.1658	23.5765	19.7555	28.3045	24.2884	27.0902	21.7318	24.3078	18.6465	19.6853	16.1183	14.9667	11.7054	21.1023	17.7161	20.3512	14.3338	19.0835	17.1663	13.9315	15.0587	16.3616	7.36476	21.2891	14.7446	13.5693	15.0153	21.7218	16.8535	19.3065	13.798	16.0793	17.6466	19.7276	14.2759	12.2709	12.5522	25.896	26.3313	24.176	24.7527	22.682	22.7482	24.9373	24.2603	27.0155	25.2072	20.8142	21.3917	26.5413	28.8482	24.5983	20.3408	19.3254	18.0224	38.0822	19.5337	25.5815	48.6598	3.5326	3.48949	20.2492	24.0062	13.3017	11.2907	8.02223	18.2242	21.7016	28.3218	46.6289	22.4426	23.3725	19.1779	19.2732	34.6767	33.4108	42.2868	42.7575	30.892	9.96251	52.2733	43.7309	49.3273	45.932	54.0298	35.5738	11.8211	18.9319	17.9617	18.4313	33.6403	31.3854	31.4898	15.1004	14.5683	14.5285	10.7847	9.77746	10.2581	11.6313	11.6137	30.2869	31.5203	31.1261	34.252	10.5156	8.42	20.3652	42.4923	22.2995	26.9625	17.7503	48.8275	36.4214	49.3614	13.7908	13.7824	9.79489	25.3063	9.66591	9.72471	9.97561	5.21084	6.28118	27.7565	79.2706	51.6084	21.081	23.511	25.2328	25.5592	23.3491	22.1379	24.7906	22.3498	23.1737	22.8091	22.0464	24.2818	16.2391	16.9063	13.947	26.8842	37.8871	29.3472	38.4897	26.8328	18.8238	29.1711	35.3489	37.8773	11.8337	9.92687	12.135	70.6338	11.0125	12.069	10.6749	28.5923	13.7884	17.8333	15.3874	12.7702	14.1945	63.5771	78.4885	59.816	73.0952	66.0544	48.1747	80.3001	64.3372	5.6073	8.98305	8.00346	9.01504	14.0392	5.31079	5.62724	4.59918	4.587	12.7726	16.442	16.8987	17.9895	15.3424	16.9036	14.9784	16.5167	12.0984	12.1345	10.2601	15.5617	17.0482	15.8249	13.0347	17.3675	27.7589	25.1062	9.84378	9.96017	10.6097	9.34618	9.97042	9.16131	10.5626	8.15542	13.7052	24.3841	17.2325	19.7456	13.9102	16.9445	16.0492	17.4463	19.2729	17.4516	17.6888	16.8833	12.4985	14.537	19.0024	25.9668	13.7607	14.6369	17.5717	16.6446	15.6244	13.7174	6.15567	5.63568	10.1126	14.426	16.7604	70.8726	30.4658	33.2929	55.0457	61.2386	21.8426	29.3025	32.6248	25.3614	26.9027	36.6507	25.5259	17.0357	10.6739	14.6388	22.6748	25.1224	39.7673	41.9399	57.1084	57.134	72.0068	47.1758	51.8034	49.7836	22.0787	11.032	18.5555	9.49947	8.71976	10.2415	29.8348	11.8885	11.1658	10.0389	5.25764	5.821	31.4581	79.8731	23.9604
CSS0019048.1	0	0	0	0	5.37e-09	0	0	0	0	0	0	0	0	0	0	0	0	0	0.11998	0	0	5.99e-08	3.16793	0	0	0	0	0	0.384771	0	0	0	0	0	0	0.27689	0	0	0	0	0	0	0	0.165514	0	0	0.155307	0	0	0	0	6.46e-08	0.131746	0	0.345043	0	2.23e-07	0	0	0	0	0	0	0	0	0	0	0	0	0	0	0	0	0	0	0	0	0	0	0	0	0	0	0	5.39e-05	0	1.46e-07	0	0	0	0	0.130016	0	0	0	0	0	0	0	0	0	3.89e-09	0.66043	0	0	0	0	0	0.0461518	0	0	0	0	0	0	0	0	0	1.4e-06	0.0178869	0	0	0	0	2.47e-08	0	0	0	0	0	0	0	0	0	0	0	0	1.17008	0	0	0	0	0.44068	0	0.0157939	0	0	0	0	0	0	0	0	3.24e-09	0	0	0.701554	0	0	0	0	0	0	0	0.00066528	0	7.44e-10	0	0.146797	0.439108	0	0	0	0	0	7.31226	0	0.0135896	0	0	0	0	0	0	0	0	0	0	0	0	0	0	0	0.989934	0	1.96893	0	0	0	0	0	0	0	0	6.7e-08	0	0	0	0	0	0	0	0	0	0	0	0	0	0	0	0	0.510114	0	0	0	0	0	0	0	0	0	0	0	0	0	0.421012	0	0	0	0	0	0	0	0	0	0	0	0.000100639	0	0	1.48e-08	0	0	0	0	0	0	6.14e-08	0	0	0	0	0	0	1.27309	0	0	0.00322145	6.59e-08	0	0	0	0	0	0	0	0	0	0	0	0	0	0	1.26353	0	0.0664069	0	0	2.56e-06	0	0	9.02e-06	0	0.000108566	0	0.00228156	0	1.12684	5.67e-08	3.50417	2.55e-07	0	3.66e-07	0	0	7.26e-07	0	0.0084024	0.000155439	2.15e-08	0	0.788762	0.000181868	0	0	0.780358	4.14e-05	2.3808	0	2.06726	0	0	0	0	0	0	2.63e-07	0	0	0	2.2081	0	0	0	0	0	0	0	0	0.0243078	1.2e-05	0	0	0	0	0	0	0	0	0	0	0.461448	0	0	0	0	0	0	0	0	0	0	0.00182211	0	0	0	0	0	0	0	0	0	0	0	2.88646	0	0	0.00142457	2.29e-08	0	5.12e-07	0	0	0	0	0	0	0	0	0	0.368783	0	0	0	0	0	8.55e-10	0	0	0	4.74e-10	0.000270637	0	0	0	0	0	1.24069	4.88185	0.000199021	0	0	0	0	0	0	0	0	0	0	0	0	0	5.54e-07	0	0	0	0	0	0	0.000183935	3.22673	0	3.22e-07	0.616664	2.89431	0	0.114962	0.0178667	0.228474	0	9.02e-10	0	0	6.95e-06	0	0	0	0	0	0	0.000271168	0	0	1.24e-05	0	0	0	0	0	1.20153	0	0	0	0.181695	0	0.00386804	0	0	0	0	2.69e-05	0	0.274044	0	0	0.0724882	0	0.80987	0	0	0	2.49e-05	0.823872	0	0	0	0	7.96e-07	0.000511892	0	0	0.754873	0	0	0	0	0	0	0	0	0	0	0	0	0	0	0	0	2.11e-05	0	0.298036	0	0	0	0	0	0.147572	0.0366419	0	0	0	0	0	0	0	1.66e-09	0	0	0	0.830615	0	0.0620148	4.78e-08	0.525883	0	0	0	1.89e-07	3.62e-09	0	0	0	0	3.04e-05	0.0013243	0	1.01761	2.18e-05	0.541085	0	0	0	0	0	0.00199465	0	9.62e-05	0	0	0	0	1.53078	0	4.09e-06	0	0	0	1.72e-05	0.525767	2.16e-07	0.0917485	0	0	0	0	0	0	0	0	0	0	0.0140263	0	0	0.950906	0	0	0.016924	1.93e-09	0.32446	0	3.41e-06	0	1.91e-08	0	0	0	0	0	0	0	0	0	0	0	0.410827	0.250875	0	0	0	0	0	0	0	0	0	0	0	0	0	0	0	0	0	0	0	0	0	0	0	0	0	0	0	0	0	0	0	0	0	0	0	0	0	0	0	0	0	0	0	0	0	0	0	3.41e-05	0	0	0	0	0	0	0	0	0	0	0	0	0	0	0.355136	5.15e-06	1.03e-07	0	0	0.710737	0	0	0	0.161184	7.8e-06	0.00765614	1.78e-08	0	0	1.53e-08	0.875439	1.45e-07	0	0	1.24e-05	0.282099	5.93e-10	4.12e-05	4.98e-05	1.43e-08	0	0	2.98e-07	0	0	0	0	0	0	0	0	0.262254	0	0	0	0	0	0	0	0	0	0	0	0	0	0	0	1.05064	0.0945374	0	0	1.83e-05	0	1.92e-05	0	0	0	3.37872	1.91741	4.89449	4.35e-08	1.43e-08	0	0	0	0	0	0	0	0	0	0	0	0	0	0	0	0	0	0	0	0	0	0	0	0	0	0	0	0	0	0	0
CSS0005154.1	16.8067	9.55725	23.5005	32.7794	36.014	37.8382	115.24	109.827	120.321	15.4809	13.0779	8.92569	11.0417	18.1203	29.2594	8.0037	11.2957	11.0782	9.0519	3.79652	10.9598	19.6153	19.6074	14.5773	29.7771	50.8202	55.4793	40.8609	13.3861	19.1852	23.6438	18.6514	24.4641	21.0163	29.1169	6.95082	6.57728	9.17482	14.6782	13.1097	6.91682	14.8898	11.3342	72.8905	92.164	96.3873	98.0936	47.2463	43.4768	89.497	98.3919	91.6158	46.5035	48.7977	48.4005	45.9	40.1246	41.1302	42.424	78.9817	80.2809	58.1266	38.0368	97.2221	77.1144	8.31687	10.3772	12.1806	73.9136	76.2161	41.0798	42.5295	44.9511	48.347	43.1261	46.2369	137.107	70.4262	138.414	133.88	68.3085	37.0551	40.975	47.0867	51.2802	63.9007	28.8825	15.2444	16.4151	40.1745	55.7487	33.5249	14.0088	14.9005	15.6681	21.7032	25.1686	24.8308	62.4534	86.5406	15.784	66.9442	41.2242	26.4397	44.1561	13.8586	14.6482	8.08666	12.7771	24.3462	36.6465	20.0591	20.0102	25.3621	17.7685	15.5377	5.36739	14.7796	10.3315	15.8378	10.7852	17.9702	23.451	78.7669	71.7623	56.7604	136.6	78.3405	115.402	63.3172	44.7925	30.2625	91.2363	83.0004	99.4388	72.845	84.5591	56.4899	16.8302	19.9001	19.3072	23.8541	13.6056	7.09922	369.897	425.967	15.9729	211.299	33.2046	48.1327	45.2955	15.9457	16.6788	14.879	18.2253	19.1272	18.2961	16.1121	15.2427	16.9365	5.33037	8.90771	7.02587	14.3597	19.9408	19.0226	16.761	5.87778	32.4023	12.8038	24.2775	18.1175	11.2734	7.36276	10.8935	29.8247	31.2935	30.3649	7.39099	9.24333	7.94303	4.2596	4.00984	4.55454	13.3499	16.8899	22.3719	14.7462	10.5468	8.67683	11.4783	6.22809	6.4344	6.24415	9.52247	13.8141	12.6874	24.9365	31.1927	22.9975	31.1927	10.8672	17.8689	4.6541	8.05108	10.218	20.7874	21.4049	27.1274	11.9854	17.2957	23.7506	28.2556	19.0635	39.8681	11.3529	15.2041	29.3086	27.0392	23.592	34.5445	16.3537	31.2082	46.7203	42.6549	227.281	229.607	56.701	51.6522	93.3972	56.2944	87.067	90.9726	169.485	181.834	57.8424	168.555	54.6681	54.9157	37.7674	42.8875	38.4235	46.4758	41.344	45.0429	314.123	317.006	323.17	191.679	166.797	199.577	8.8074	12.6717	8.31556	18.6097	14.7393	16.7786	20.5696	13.4462	11.0471	33.7027	42.3691	8.59204	7.49334	8.14493	7.20111	25.7498	29.5348	40.8101	26.3708	28.9207	24.7611	39.9516	19.4931	33.0707	29.3022	22.2658	16.0455	237.652	275.391	135.228	131.738	107.414	72.8161	303.049	252.629	61.4712	68.6978	169.556	83.8683	80.4302	62.6951	42.9441	55.9596	45.4361	163.465	106.387	119.469	124.563	86.2972	95.0824	70.9092	180.832	149.886	154.241	147.565	10.6703	12.7535	7.05842	81.5704	77.3952	77.8032	77.9809	98.0318	78.4746	144.462	169.57	162.387	168.795	153.078	151.824	177.474	185.797	168.02	100.648	71.7766	77.4225	37.2999	14.6429	4.69524	4.00061	28.2372	31.4127	20.4483	23.7901	24.6673	32.0422	42.9861	36.4283	9.55827	6.40564	8.85042	36.6456	29.4794	26.2385	29.4634	41.8795	51.2753	14.3143	13.7966	14.9952	15.3993	15.3356	13.3459	24.262	24.6369	23.4539	44.5711	42.0948	47.3889	43.5292	40.8482	42.4028	39.3884	74.0766	55.9276	56.9576	36.6136	70.4577	39.571	39.6823	26.7958	30.7701	30.3123	27.5467	29.0388	26.248	38.2931	35.4663	76.1142	84.9662	39.0336	16.5929	41.2628	25.1059	17.7048	18.4687	24.5709	4.43227	14.8589	4.71104	9.35025	6.86784	10.2033	5.74867	3.20601	5.597	9.35143	5.06037	6.46183	6.08015	3.13515	13.0406	5.91459	7.78563	5.40518	4.96596	8.76229	11.2455	90.7264	59.5138	183.081	0	0	0	0	0	0	0	0	0	90.1674	20.6851	9.38328	7.4282	10.2519	153.767	54.1848	104.12	66.9826	17.0082	13.9008	22.1936	24.6154	17.8486	14.2187	13.9448	18.5095	12.0678	15.7723	10.0675	19.564	17.2813	7.3548	10.7718	9.89493	11.5227	12.5735	25.9942	4.55855	23.3553	30.6987	30.478	24.8208	16.3228	2.81823	6.5035	5.82899	14.5685	7.90917	4.67408	11.2737	5.94689	18.7984	25.0096	17.7807	5.98925	12.6183	11.0105	17.7111	7.36151	17.6415	17.17	10.0892	11.6888	5.72657	11.2525	8.66282	11.2041	6.77956	4.78279	5.3745	5.64488	16.1188	7.56503	8.70885	4.23906	8.16011	6.83859	6.47419	26.0065	48.6705	51.0948	38.3856	118.481	32.1225	38.8108	108.952	38.5924	41.6879	29.0373	40.0868	44.1002	190.12	134.338	7.31243	7.19372	11.457	101.987	80.2561	101.481	64.622	37.428	75.1999	152.1	247.847	84.5224	144.368	17.8453	43.6524	88.8933	18.5221	18.1903	38.534	17.7347	19.3636	22.1596	19.4024	38.8137	21.7042	20.8824	21.4436	25.6722	25.9351	34.5465	32.6322	71.0914	77.1416	44.57	45.6057	22.9017	23.5342	22.3679	24.8644	80.0121	79.9301	72.93	62.4552	27.7036	23.5112	24.1077	20.1593	21.3252	40.2218	183.72	131.192	16.9655	185.605	41.6993	188.001	75.1918	36.0282	36.7726	9.83751	18.6784	18.4709	32.2766	26.3354	7.03468	51.0415	21.3325	4.50219	2.58681	5.0637	8.62989	88.7047	143.743	73.1566	323.318	613.241	71.3159	43.1336	42.8832	38.053	41.0165	16.4624	13.8785	14.8726	15.062	13.1846	11.1603	43.4407	45.3165	43.3942	44.9867	40.3603	16.4306	15.9497	15.8697	19.1394	13.0444	56.6393	9.14777	7.29477	25.0079	24.3429	6.33505	2.44816	9.08303	10.4202	93.329	75.6165	91.8277	20.5337	30.9189	25.1622	12.9022	3.8138	5.20968	29.4937	19.3044	14.4239	14.426	14.4601	16.2186	16.5924	13.5538	15.2091	16.6351	10.718	14.2727	16.0768	12.7611	13.0013	81.5726	65.103	79.1068	16.1593	11.8407	23.1706	67.6516	37.8203	25.3481	13.6494	7.65085	5.37749	14.5926	39.7469	50.5484	37.9383	5.75084	5.07048	5.57462	62.027	36.0744	83.3125	90.1917	73.904	16.2363	58.7439	51.4321	63.4181	37.8034	64.1508	56.0608	55.546	34.7944	118.922	22.2365	13.8316	23.3498	3.53904	43.4533	43.1127	22.1168	21.7826	7.93671	11.9274	9.53838	46.5322	53.0226	51.659	47.4554	37.746	39.5336	44.323	43.6147	38.7093	48.4238	70.4215	57.2946	19.1363	11.9779	9.31416	10.3909	4.86726	9.33919	3.51018	8.62698	6.36613	5.24293	4.94897	16.5792	11.252	10.8401	9.57939	11.5655	8.93184	6.97658	10.4204	8.91412	8.31384	11.2291	8.31971	7.80478	6.01755	6.54022	7.88866	11.406	12.1909	28.8762	11.5238	59.2936	16.0228	4.72865	39.8668	7.27475	21.6378	17.8638	53.8429	173.596	168.122	37.2491	39.8581	34.6907	33.7032	32.3307	187.616	6.26935	12.5582	7.79654	12.5531	2.47091	6.3818	11.3606	15.34	5.50607	5.18698	5.09461	5.33818	4.04083	19.9624	20.9279	13.753	9.24201	12.8305	9.02578	13.7591	19.8511	13.1851	13.7348	10.0816	9.48862	9.72179	1.36259	4.46066	188.528	19.1112	14.536
CSS0049101.1	0	0	0	0	0	0	0	0	0	0	0	0	0	0	0	0	0	0	0	0	0	0	0	0	0	0	0	0	0	0	0	0	0	0	0	0	0	0	0	0	0	0	0	0	0	0	0	0	0	0.0844633	0.338058	0.263353	0	0	0	0	0	0	0	0	0.13938	0	0	0	0	0	0	0	0	0	0	0	0	0	0	0	0	0	0	0.0953197	0	0	0	0.110577	0	0	0	0	0	0	0	0	0.122575	0.0474657	0.104467	0.0318851	0	0	0	0	0.134559	0.129707	0	0.0866736	0.0817283	0.308753	0.106819	0	0	0.0817394	0.146567	0.184297	0.133202	0.14944	0.329543	0	0	0	0	0	0	0.154287	0.065109	0	0	0	0	0	0	0	0	0	0	0	0	0	0	0	0.409507	0	0	0	19.5574	17.2869	161.97	39.4527	21.9725	19.3426	0	0	0	0	0	0	0	0	0	0	0	0	0	0	0	0	0	0	0	0	0	0	0	0	0	0	0	0	0	0	0	0	0	0	0	0	0	0	0	0	0	0	0	0	0	0	0	0	0	0	0	0	0	0	0	0	0	0	0	0	0	0	0	0	0	0	0	0	0	0	0	0	0	0	0	0	0	0	0	0	0	0	0	0	0	0	0	0	0	0	0	0	0	0	0	0	0	0	0	0.206997	0	0	0	0	0	0	0	0	0	0	0	0	0	0	0	0	0	0	0	0	0	0	0	0	0	0	0	0	0	0	0	0	0	0	0	0	0	0	0	0	0	0	0	0	0	0	0	0	0	0	0	0	0	0	0	0	0	0	0	0	0	0	0	0	0	0	0	0	0	0	0	0	0	0	0	0	0	0	0	0	0	0	0	0	0	0	0	0	0	0	0	0	0	0	0	0	0	0	0	0	0	0	0	0	0	0	0	0	0	0	0	0.089535	0	0	0	0	0	0	0	0	0	0	0	0	0	0	0	0	0	0	0	0	0	0	0	0	0	0	0	0	0	0	0	0	0	0	0	0	0	0	0	0	0	0	0	0	0	0	0	0	0	0	0	0	0	0	0	0	0.0418851	0	0	0	0	0	0	0	0	0	0	0	0	0	0	0	0	0	0	0	0	0	0	0	0	0	0.0579907	0.228315	0.0518441	0	0	0	0	0.101052	0	0	0	0	0.0621338	0	0	0	0	0	0	0	0	0	0	0	0	0	0	0	0	0	0	0	0	0	0	0	0	0	0	0	0	0	0	0	0	0	0	0	0	0	0	0.0555359	0	0	0.0577701	0	0	0	0	0	0.113259	0	0	0	0	0	1.18827	0.880476	1.75681	11.6768	3.80626	25.7712	186.514	182.482	64.7648	0	0	0	0	0	0	0	0	0	0	0	0	0	0	0	1.14167	1.40869	0.849772	1.12961	1.46443	0.487748	3.23394	2.98544	0.164509	0	0.33729	0.339107	0.951562	2.4647	1.42574	0.534763	20.1216	19.0211	0	0	0	0	0	0	0	0	0.162737	0	0	0	0	0	0	0	0	0	0	0	0	0	0	0	0	0	0	0	0	0	0	0	0	0	0	0	0	0	0	0	0	0	0	0	0	0	0.572362	0.431186	0.286816	0	0	0.0345934	0	0	0	1.15252	0	0	0	0	0	0	0	0	0	0	0	0	0	0	0	0	0	0	0	0	0	0	0	0	0	0	0	0	0	0	0	0.106179	1.38989	1.68239	0	0	0	0	0	0	0	0	0	0	0	0	0	19.9623	2.59218	0	0	0	2.80731	0	0	0	0	0	0	0	0	0	0	0	0	0	0	0	0.106637	0	0	0	0	0	0	0	0	0	0	0	0	0	0	0	0	0	0	0	0	0	0	0	0	0	0	0	0	0	0	0	0	0	0	0	0	0	0	0	0	0	0	0	0	0	0	0	0	0	0	0	0	0	0	0	0	0	0	0	0	0	0	0	0	0	0	0	0	0	0	0	0	0	0	0	0	0	0	0	0	0	0	0	0	0	0	0	0	0	0	0	0	0	0
CSS0026049.1	1.23288	1.27497	3.18332	3.35705	3.97751	3.50245	8.94392	8.43912	8.76106	1.44414	0.223752	0.1564	1.58968	10.1781	3.83609	0.754275	1.86151	1.25083	0.365709	0.0931986	0.2114	1.06238	1.40846	1.00769	0	0	0	0	0.383852	0.886953	0.805862	0.371788	1.73727	4.28024	1.81566	4.16509	9.69354	0.86605	0.651533	1.09337	0.750615	0.614047	1.50982	45.2659	27.1261	25.861	27.4794	27.4076	26.5431	42.1725	42.9517	40.8563	51.9055	52.964	50.8781	26.3275	22.9021	22.3319	25.6491	36.1191	34.8708	38.6286	25.5111	22.6117	50.1886	0.513706	0.86061	0.454958	61.0786	63.0298	21.9237	21.6559	19.8209	14.0825	13.8145	14.4566	102.469	71.6436	105.033	103.385	25.2307	11.7906	25.7511	24.352	15.489	19.1332	5.77842	3.98108	6.50512	4.36291	8.91549	4.01658	12.0933	11.5046	11.3091	14.6935	12.7688	15.7791	18.3992	9.30212	10.3503	16.3669	13.9806	15.6508	13.999	9.50324	10.6615	3.20352	5.92922	15.4488	14.7926	15.2173	11.2085	15.0623	13.2653	3.09624	1.54406	3.47579	4.0013	3.91166	5.37943	21.036	15.8078	14.4867	13.8592	18.4523	11.0784	9.47453	14.8965	15.6543	10.8948	14.4019	10.2455	10.8388	7.99553	14.4792	12.9766	13.799	18.0617	5.68047	0.612631	0.36539	4.44714	6.57531	10.15	14.8834	5.9627	9.648	8.14497	6.85113	6.8155	2.98721	3.70945	2.11432	2.11065	2.927	1.70481	1.16301	1.45279	1.60719	1.20352	0.68936	0.848387	3.5213	2.98055	2.71778	0.475612	0.235589	8.42184	5.21382	10.6187	1.08936	0.436008	0.36186	0.321103	3.7355	2.8857	3.03677	2.19861	2.64687	1.98948	2.54054	3.869	2.29225	3.75882	5.19181	3.33093	2.33522	0.111028	0.0276935	0.0449073	2.00829	1.86159	2.60837	2.15295	1.07582	2.77193	2.57602	1.92022	2.82415	1.92022	3.17437	4.12253	1.66465	3.57425	4.13611	4.78512	5.90328	6.1182	0.813205	1.08122	1.446	2.21162	7.88616	6.80947	0.660026	0.40596	2.35192	1.03371	10.4003	2.23937	5.25197	3.20762	4.13161	3.74278	14.1616	13.5147	6.18545	7.05057	2.92285	7.71138	3.04848	3.1544	4.76789	4.00291	2.79959	5.11034	2.39363	2.46621	1.9893	1.25189	1.08662	1.40533	1.75655	1.70006	10.2166	9.52214	8.68564	1.96258	2.45065	2.26638	1.45711	2.95709	1.01781	2.98454	1.94224	1.03848	1.68891	0.652737	0.97494	2.71406	3.61573	4.16708	3.67095	2.85681	2.84293	4.59521	3.45697	3.06687	2.51798	1.08646	0.541726	0.948118	0.492114	1.91247	11.5532	4.15874	3.62851	2.20178	3.36766	2.34711	1.20196	3.35796	2.42518	1.53452	4.8323	1.0908	0.914316	0.934716	1.17762	1.06694	0.843135	1.33417	0.806759	1.50972	1.20846	3.73956	2.71173	2.4766	0.572451	1.55606	1.3273	0.846383	0.879985	0.890216	1.08739	3.09456	2.58028	2.49647	5.46676	6.27077	5.47555	8.25855	9.2501	7.74452	5.5799	5.7962	6.75969	13.4962	12.6702	13.2029	13.5669	12.3603	11.5827	19.4708	22.1912	20.5424	7.32723	2.20049	0.184714	0.365271	11.8006	4.68763	4.22518	5.24179	2.31184	6.25469	3.42734	2.93791	0.494409	0.83907	0.76182	4.1634	12.4042	11.5993	12.2873	4.68184	2.88511	0.313426	0.29798	0.182867	0.879059	0.803183	0.584257	4.88547	4.07538	4.67588	3.37592	3.00845	2.98246	2.77323	9.63547	7.85401	7.84489	6.13342	4.57248	5.34214	8.52704	2.78318	6.83649	6.41468	6.30472	5.22248	5.26422	8.86949	9.97266	8.20607	4.60393	3.59119	3.21715	2.33326	9.88746	6.22354	1.21192	1.88794	1.16206	1.3599	1.65528	0.334519	4.41394	1.58382	2.94578	1.37945	2.3814	1.86127	0.271019	2.38588	1.70784	1.25549	1.45745	2.23018	0.172008	1.09172	0.45452	2.69735	0.487156	0.352162	0.270824	0.117569	3.38137	2.53266	7.7206	0	0	0	0.0224486	0	0	0	0	0	13.0246	1.91191	1.02811	3.32794	1.35927	5.66	3.564	3.34594	7.57168	3.95145	0.598432	9.9293	3.97726	0.871334	1.37151	3.60132	3.46726	4.06995	0.755262	0.50945	8.62885	0.499293	0.215864	0.13957	0.44404	0.759828	0.71789	1.55358	0.325919	1.73212	2.63417	3.66139	2.28219	0.982314	0.440693	0.311921	0.237425	0.760395	0.308844	0.785874	0.293283	0.626846	0.559291	0.204929	1.03933	0.31645	0.766264	0.71654	0.413944	0.173628	0.458167	0.438108	0.587004	0.720015	0.509842	0.380149	0.304049	0.332713	0.0780271	0.35642	0.293315	0.807496	0.449598	0.323742	0.356013	0.252644	0.55188	0.20401	0.513657	5.30209	8.14958	21.1402	24.7633	15.8057	5.08457	3.06432	9.79824	2.07702	2.35204	1.75091	3.55323	2.75573	6.59501	8.10414	1.00809	0.147975	0.247479	6.4684	3.3516	4.43752	7.30173	7.29314	11.2489	2.86401	4.47121	2.10486	4.61951	2.88642	3.21468	8.17193	2.06074	1.8089	3.8553	1.33213	0.899137	1.35668	1.62324	1.51503	1.21009	0.639976	1.53155	6.63013	7.68184	4.9543	4.67891	8.76873	8.65185	3.72346	3.95501	10.6273	11.7181	7.17586	6.95658	16.6044	13.9649	9.3189	10.1179	4.40667	4.85471	9.36269	7.66384	18.921	28.1735	0.802876	1.26515	4.44074	2.29987	9.62341	4.77194	48.8847	3.76345	2.46401	0.318711	1.04331	0.733547	2.00016	0.869534	0.554745	1.41296	0.526312	2.35654	1.95047	1.74164	0.612078	29.1769	11.0216	17.7895	8.85975	16.6205	10.4163	9.38683	12.3077	11.1425	13.5768	6.83415	7.21701	6.88347	9.29464	9.79195	10.3613	17.1444	14.6125	16.1303	10.4375	8.9897	14.2041	15.9415	14.5781	7.47651	1.22997	44.6068	2.82018	6.16802	22.6806	36.9583	1.29978	3.67671	3.71178	3.5157	5.82148	3.59236	1.36884	10.5507	5.04109	8.79853	10.2599	4.78959	2.97777	6.50255	6.16782	6.35476	3.84478	3.75466	3.68143	4.44322	3.47494	4.14844	4.25166	3.66823	3.43869	3.14789	3.2324	3.7485	8.07029	4.37425	5.97817	12.7808	4.68636	15.3937	10.5594	8.10921	1.89031	4.53398	3.23411	2.7467	2.33621	2.4215	2.98375	28.0018	1.3505	0.980789	2.74429	23.5948	7.73179	8.10056	20.2824	9.82057	8.50583	10.851	12.7401	13.4896	15.1016	16.433	8.83961	13.5786	12.5218	2.95008	2.13282	1.60431	2.53203	1.14074	11.5206	11.4158	7.81616	8.29632	0.0273621	0.424192	0.839416	8.80467	7.43322	8.10413	7.45018	7.13066	7.19165	7.27251	7.50478	6.77181	7.5357	8.11359	6.90505	5.77141	17.8514	13.7252	1.54201	1.44349	2.35037	1.33112	0.797723	0.856395	1.00662	0.828756	0.820864	1.23495	1.00174	1.07842	0.277528	0.872447	0.444317	0.706159	0.822677	0.700181	0.404392	0.727581	0.675505	0.265582	0.553752	0.54506	0.591257	0.820182	16.0464	8.6849	14.4311	12.0956	7.62829	5.98275	6.73345	9.15661	8.6394	8.17102	18.1517	16.514	2.86462	3.61668	10.5416	12.8322	23.9059	10.0331	0.53744	4.98116	0.875738	13.451	5.67349	5.02375	1.06688	0.953907	2.06888	1.21729	1.08466	1.18235	1.54946	3.00806	2.13147	2.28673	1.09473	0.358878	0.677728	0.144014	0.368837	0.259297	7.37799	0.619512	0.531646	0.222371	0.793335	0	8.99348	4.9611	1.68316
CSS0001005.1	3.42227	2.17515	4.21433	0	0	0	0	0.0102832	0	0.248254	0.245513	0.836067	0.0239474	0	0	0	0.0231824	0	0.156824	0.0267688	0.0301164	0.0718455	0	0	0	0	0	0	0.135342	0	0	0	0.0670463	0.117586	0.176444	0.328039	0.286379	0.594579	0.142258	1.365	0.337734	0.258354	0.614516	0.256863	0.102895	0.194461	0.118355	0.381998	0.234106	0.0131229	0.0525807	0.0136464	0.069963	0.0665678	0.0139059	0.377692	0.30046	0.273723	0.12053	0.0598956	0.105827	0.164899	0.247012	0.0814847	0.25406	0.451447	0.403454	0.503296	0	0	0.0199683	0.145835	0.115841	0.113377	0.0688684	0.0444919	0.165259	0	0.0836829	0.0561954	0.326441	0.670481	0.312694	0.963036	0.99965	0.589383	3.0016	3.84712	1.70527	4.11439	4.24852	2.81805	0.737807	0.837368	0.607689	0.930277	0.91698	0.735302	2.33135	2.42537	0.529947	1.58133	0.279222	0.310037	0.354541	0.580808	0.621478	3.09527	3.61835	1.14406	1.16539	1.11812	1.32734	0.980184	0.865604	2.43384	3.60224	3.77367	3.30603	3.16599	3.38762	1.36515	1.16506	0.439562	0.828071	0.317057	0.755544	0.243505	0.797434	0.849366	0	1.01011	0.741409	0.734891	0.639828	1.37351	0.443234	1.2538	0.447412	0.35442	0.368672	0.284198	0.616528	0.307928	2.45411	1.12886	0.84027	0.49939	3.48517	3.98823	3.02564	1.8453	1.76024	1.90044	1.19073	1.54288	1.43181	0.589898	0.788377	0.792365	0.598544	0.498375	0.604467	6.86784	1.57625	0.856144	0.916844	0.462881	1.8538	1.10351	0.468889	1.49905	0.11355	0.143652	0.0149558	2.057	1.9669	2.52044	1.2411	1.82364	1.21617	0.0845662	0.174516	0.104399	2.66539	2.3848	2.51604	3.22391	0.281508	0.0614789	0.198358	7.23572	9.80392	7.89041	13.6619	7.86945	10.601	1.00982	0.753932	1.31602	0.753932	5.37963	1.7621	0.952087	1.27531	2.996	4.12656	3.43564	5.66464	0.0823802	0.0781973	0.0810933	0.0337244	0.0168141	0.0490193	0.0632674	0.0635503	0.110504	0.0658112	0.0467028	0.0652112	0.0286166	0.0231057	3.50885	2.89738	3.40849	3.22901	2.33756	2.27712	2.50833	2.05885	2.90681	2.77645	4.29628	5.05881	2.58998	4.50597	3.80019	2.7531	3.58591	6.57256	6.09154	5.87363	2.7102	3.11378	1.15181	1.25718	1.31514	2.66293	2.10826	2.76805	0.84016	0.840877	0.890941	2.68176	3.06132	1.40978	0.983635	0.596953	0.786422	2.29442	2.32397	8.70533	9.23603	4.23964	4.08272	5.60743	5.57787	5.6277	4.35807	4.46666	4.47006	5.87866	4.45298	2.80771	0.182188	0.273133	0.368699	1.57737	2.41942	1.21234	0.148242	1.08834	1.57544	0.163376	3.69156	1.88843	1.36447	0.0147742	0.128414	0.170967	0.0589171	0.0280212	0.0723969	0.152638	0.0136404	0.0459217	0.014954	0	0	0.0149275	0.0680233	0.03799	0	0.0158906	0.0327428	0	0.0307529	0	0.0104072	0.0646043	0.0346474	0.0397309	0.0505322	0	0.0390834	0.0414931	0.010646	0.0287567	0.00975735	0	0.0459556	0.0160995	0	0.0210493	0.0105194	0.0238506	0.078418	0.0447112	0.766524	0.217196	0	0	0	0	0	0	0	0	0.0991159	0.124541	0.219114	0	0.244558	0.0848428	0.0168838	0.0679275	0.274459	0.237639	0.0831184	0.255059	0.260528	0.230577	0.252688	0.211938	0.078996	0.118206	0.0675208	0.174768	0.107633	0.0764833	0.117258	0.0708543	0.0492571	0.203253	0.251781	0.0156376	0.0588759	0.211616	0.0144703	0	0	0.015361	0.0149251	0.0922617	0.0167755	0.017426	0	0.0665974	0.266129	0.316649	0.0153601	0	0.260788	0.0841618	0.111728	0.270348	0.0649145	0.0817325	0.0617964	0.10958	0.0224728	0.013545	0.0803424	0.0131106	0.112416	0.100966	0.0294953	0.0534367	0.0481636	0.158592	0.108886	0.0460498	0.0107885	0.156994	0.0214142	0.176318	0.128498	0.238927	3.15142	2.92348	2.35035	19.8173	17.3877	18.3196	18.081	16.9465	17.0534	17.6067	18.0712	17.8876	0.477023	0.3328	1.54062	2.4369	3.25247	0.0755341	0.0344615	0.60274	2.34006	0.120329	0.204888	0.0756821	0.0584365	0.0964848	0.128993	0.327788	0.117092	0.110588	0.0685871	0.200383	0.347776	0.241592	0.170879	0.293366	0.199485	0.389869	0.264717	0.381171	0.555408	0.352816	0.121556	0.0485777	0.23209	0.301758	0.288849	0.203778	0.122318	0.418924	0.312378	1.58031	0.197073	0.479342	0.228734	0.192484	0.250864	0.276884	0.432047	0.402652	0.294314	0.3291	0.439855	0.184813	0.768995	0.729973	0.713725	0.394323	0.344494	0.549664	0.383343	0.249932	0.226842	0.327206	0.255271	0.183695	0.328835	0.193178	0.229388	0.422934	0.181296	0	0	0	0.0700377	0.0374557	0.0938092	0.0181936	0.0342924	0.032573	0	0.0373175	0.0556467	0.0178822	0	0	0.191929	0.0491693	0.161464	3.96004	5.58741	9.84466	5.84181	2.41402	1.08775	0.12698	0.172164	0.16738	0.252141	0.139063	0.117896	0.157595	0.0803855	0.125443	0.185742	0.177831	0.108297	0.443533	0.0977565	0.0742949	0.0893312	0.203412	0.159314	1.5803	1.52897	3.53809	3.90576	1.59651	1.35793	1.3688	1.62804	0.130748	0.130492	4.07192	3.76072	0.266436	0	1.22764	1.08894	1.8342	2.14423	3.88464	1.87529	1.8982	2.4107	0.113223	0.34291	0	0.0119925	3.18768	0.231861	0.656005	0.18817	0.249796	0.0197061	0.109829	0.126013	0.219657	0.533896	0.456196	0.446838	0.392855	0.924864	1.24189	1.57248	0.92683	5.16295	2.57077	3.40665	0.23164	1.10085	0.563018	1.62633	0.606974	0.651999	0.772161	7.33021	6.18311	6.40899	5.82206	6.44608	6.299	0.756622	0.584142	0.570225	1.12493	1.18331	4.46231	4.49416	4.7933	3.80188	0.86008	0.598354	1.52304	2.06529	0.378903	1.82749	0.270991	0.370087	0.438613	0.136576	0.166183	0.0615345	0.415541	0.128735	1.07861	0.913639	0.0574614	0.30674	0.0090619	0.0897792	0.0295044	0.172248	0.191779	0.120766	0.308034	0.0831182	0.155205	0.236697	0.18551	0.306036	0.16697	0.139533	0.285946	0.209236	0.0488125	0.0336314	0.0370399	2.69237	2.99422	1.36514	0.0252874	0.0116037	0	0.0722541	0.0192739	0.0882831	0.283367	0.0243105	0	0	0.297809	0.159002	0.234865	8.54316	4.52948	0.444982	0.0873016	0.0500942	0.05931	0.628416	0.812272	0.117301	0.430682	0.928387	0.710128	0.625954	1.30978	0.144371	0.803683	1.33889	0.961234	1.35328	0.484093	0.347815	0.209614	0.441532	0.36345	0.344155	0.626943	0.640246	1.32946	0.616987	0.494746	0.390874	0.238297	0.903062	0.845088	0.827444	0.81568	0.780477	0.825974	0.808095	2.64497	3.27166	0.643781	0.602428	1.21251	0.679925	0.543324	0.82548	0.403467	0.654833	0.024069	2.5478	2.82739	2.13197	0.0148826	1.80351	0.597371	1.43517	0.036495	0.0931362	0.0651372	0.0507173	0.566358	0.583597	0.0254717	0.0531129	0.0144891	1.80509	1.39933	1.28759	1.10191	1.99685	1.3588	0.945948	1.26264	1.33469	1.80367	2.46287	3.04104	1.0557	2.27038	1.27607	3.73478	3.08058	3.76405	0.775957	0.172957	0.177164	0.137123	0.0625997	0.0337412	0.131642	0.151068	0.10746	0.0924719	0.0409667	0	0	0.0113478	0	0	0	0	0.0603252	0.0420916	0.0953635	0.148756	0.047821	0.0605303	0.0280442	0.081482	0.121003	0.199705	0	0	0.0601234	0.218481
CSS0045505.1	0	3.20832	0.0606938	0	0	0	0	0	0	1.60035	37.0803	50.4049	0	0	0	0.298225	0	0.264536	4.86671	4.47264	4.24341	0.350744	0	0	23.372	0	0	0	0	0.623194	0	0	0	0	14.0614	1.02741	0.59153	5.96698	18.347	17.6708	29.018	26.1366	47.946	1.64712	0.336546	0.798502	0.160076	0.157172	0	3.89271	3.0724	4.2078	0.143924	0.359187	0.681373	0.175823	0.514383	1.27632	0.72511	0.785133	0.145752	0.480925	0.88397	0	1.77755	19.397	24.6652	15.3784	1.43691	0.886562	1.29551	0.941681	0.915719	1.81018	2.44926	1.43764	0.89809	1.48323	1.84568	1.49768	1.17352	0.165341	0.566608	1.94132	1.17607	1.22363	0	0.826139	0	0.0957677	0.668121	1.81371	5.45119	1.73092	4.63416	3.43595	2.76292	2.37036	24.6823	7.09746	4.47505	21.4348	6.04162	4.13586	4.90511	6.53109	5.43124	0	0	1.70933	1.4521	1.57805	2.26977	1.4645	2.83	1.10276	0	0.314778	0.23891	0.607797	0.474313	2.75226	0.563617	1.40279	2.99847	8.44111	0	6.24398	0	5.17825	0	16.8573	10.0384	3.72639	0.966212	2.03581	1.62297	2.28346	0.290385	0.447971	13.2798	7.75569	0.471297	1.19159	0.437682	0.234071	0.973145	1.14308	0	0	0	0.306653	0.160143	0	1.5604	0.52508	0.861536	7.5821	7.10349	6.2956	20.2798	24.2749	21.9642	0	18.3095	8.56892	19.2716	27.3745	0.0780227	5.05083	0.497654	10.827	12.2773	26.184	14.1867	0	0	0	19.3646	25.2497	38.3972	0	0.799733	0	0.17745	0	0.662201	8.09118	7.04412	11.3645	10.3918	0	0	0	0	0	0	1.33247	0	2.41871	0	0	0	5.1747	3.64991	2.7939	0.650021	2.22277	0.640612	10.9137	8.42142	5.12745	3.26893	0	0	19.2469	17.7053	7.18679	4.72199	0	1.02035	0	0.820378	0.242794	0.382651	0	0	0	0.317639	0	0	0.333921	0	0.665882	0	0	0.335863	0	0	1.89994	0.647861	0.480441	1.09929	3.84883	2.06237	0	0	0	0	0.531587	0	37.9134	38.9415	33.225	10.5258	9.1365	5.32579	3.4312	14.5083	1.59516	9.64862	14.3209	1.24524	0.425983	0.535141	0.37674	0.265397	0	0	0.401814	0	0	0	0	2.21613	0.711583	2.25212	2.5827	0.13324	5.50524	1.6759	1.6433	0	0	0	0.14661	0	0	0.432883	9.09463	9.54957	5.67158	4.42661	5.79921	5.73741	1.02152	1.46321	1.00966	0.669652	0	1.85411	2.8126	0.186892	0	0.7068	0	0	0.440377	0.354712	0.173806	0.615046	0.15104	0.446359	0.340221	0.472398	0.327071	0	0.35596	0	0.333957	0.321366	0	0.130482	0	0	0	0	0	0.233035	29.3218	21.293	0	0.727414	0	0	0	0	0	0	36.0687	40.4362	40.7597	0.948626	4.0972	6.26622	2.3548	19.9517	18.9521	23.9175	31.9959	32.4637	30.0303	27.8909	23.0484	29.3937	31.0903	24.8125	20.9074	40.523	35.1623	42.0297	22.4054	14.822	11.4017	9.74297	21.124	16.8176	0.613423	33.0061	0.61069	0.818775	0.431208	0.225079	0	0	0.452425	1.4205	4.27055	1.81362	29.0508	23.869	0	0	8.45213	8.12869	9.41053	9.0633	9.35235	4.55988	20.7616	6.96852	19.5271	2.50087	18.7239	3.16436	5.39041	11.1197	3.75494	14.8528	13.6767	12.0401	6.57225	6.38859	3.64535	16.646	2.52945	24.7959	32.8969	37.3714	0.189363	0	0.159365	9.24589	10.1308	8.11385	8.59613	10.0802	8.85758	7.29417	8.7129	10.1717	0.155574	0	0	0	0.14208	0	0	0	0	0	7.88496	0	0.603671	0.964856	0.60141	0.653195	0.470786	0.539912	0.736683	2.22343	2.89887	1.60657	10.4047	5.75313	5.77693	30.1212	21.5039	11.9093	41.8395	0.943049	0	0	0.457477	1.18437	43.5615	32.1774	18.1854	33.9058	35.7267	21.7968	17.8034	23.2315	26.9285	18.6795	19.2987	20.1335	20.2718	10.7169	23.2102	21.856	14.1374	23.1734	14.6888	33.6981	29.9801	28.0852	35.4542	17.4292	23.4478	25.7648	30.6345	17.1995	18.487	18.3562	20.2349	27.4796	26.8198	24.971	19.1915	0	0	0	0	0	0	0	0.184411	0	0	0	0.603272	0	0	0.191857	2.43381	7.04653	23.0971	1.83137	2.17886	4.73081	0.132977	0.319504	0.151971	0.387968	0	0.706248	12.6641	0.678933	0	0	0.261639	0.15311	0.906828	0.248059	0.528729	1.94888	0	0.48363	0.654199	3.9724	0.777803	1.88887	1.88905	3.94118	7.88195	0.790422	0.395976	0	0.928431	0	0	3.54596	1.01461	0	1.06898	0.65436	0.653013	0	0	0.966613	2.76079	5.78942	0.130614	4.5329	18.6439	0.0541703	0.133692	0.653666	2.55691	5.26844	5.85223	4.33585	0	0.143638	2.49576	5.63499	16.5562	28.9686	1.70113	1.30801	0.254387	0.175743	0.0760116	52.3914	0	0	0	0.133048	0	0	36.9365	5.75194	3.66937	6.44518	0	0	0	1.81141	2.73717	0.936782	0	0	0.226439	27.4435	37.2988	16.1199	17.2762	18.1111	0	23.0717	0.527165	1.25215	0.087059	2.28837	0.589895	1.04335	0	0	0	1.96073	2.04288	3.27722	1.11735	3.89224	0.686241	2.07166	0.499189	0.707872	1.36975	0	0.780883	23.4122	18.0227	29.8285	18.1421	29.9198	35.3954	28.5859	24.2288	26.2083	21.9576	32.4678	30.4884	0.336855	0	0	1.34728	2.8633	1.51375	0.241638	0	0	1.712	0.188198	0.689625	8.65051	1.18074	0.240744	0	35.9017	33.0961	29.7122	0	3.21307	0.239515	0.468212	21.4728	1.18864	0	0	0	0	0	0	0	0.219573	48.8305	1.43551	1.64446	1.85073	28.1165	3.27245	4.15091	1.70563	0.71855	13.3203	10.2597	6.1938	0	0.203336	0.843596	0.763784	0	1.5219	0.855412	0.381505	0.374488	1.10103	1.80511	0.176675	1.93927	2.29275	4.01307	18.6308	21.971	31.4511	25.5719	16.1279	19.4781	29.458	22.0568	0	0	0.0921096	0	0.870879	0.246365	2.01825	0.266632	0.101801	0	0	0.232294	2.14531	2.24029	0.822015	0.0928247	0.339869	0.710235	10.1442	14.0232	5.4577	8.40433	3.26075	4.98291	12.4547	15.3131	16.0877	0.458777	0	0	0	0	0	0	0.511176	0	0.813136	0.543683	2.05988	1.5485	0.461247	5.14161	19.4582	2.52557	0.361173	1.60006	0.207631	0	0.147577	0	0	0	0.44689	7.65005	0.550765	12.4482	3.50572	7.22966	1.98401	33.652	26.6183	23.8919	9.62009	6.41081	0.160654	0.0921336	8.57788
CSS0044547.1	0.0743086	0.592397	0.754368	0.119967	0.0936239	0.0971385	0.10947	0.0388933	0.118924	1.08137	0.11606	0.151396	0.317891	0.658424	0.712015	0.614204	0.285769	0.409384	0.322151	0.304654	0.827857	0.959233	0.631984	0.737822	3.36069	1.25468	0.132315	0.160224	0.333319	0.367086	0.630366	0.198983	0.546125	0.289555	0.157797	0.733557	0.851139	0.214015	0.269619	0.468345	0.0801432	0.465186	0.0809675	0.914589	0.426147	0.57525	0.392059	0.299405	0.303326	0.323081	0.435668	0.348896	0.342286	0.243106	0.197522	0.453977	0.293935	0.248765	0.266187	0.467763	0.230355	0.200661	0.423209	0.257127	1.02228	0.226766	0.32521	0.238051	2.65468	1.64908	0.264413	0.18392	0.350603	0.150107	0.195369	0.126253	2.34413	2.42038	1.68841	1.70068	1.8311	0.290996	1.87059	0.265404	0.487397	0.539308	0.568327	0.718107	0.674315	0.836933	0.925958	0.301911	1.01799	2.23788	0.0203661	1.97121	0.276352	0.332991	0.337625	0.124484	0.0295142	0.520244	0	0.0127645	0.0239782	0.104779	0.0260355	0.663786	0.452661	0.426331	0.713821	1.25623	3.24529	1.03559	1.40759	0.963895	0.185682	1.14833	0.649146	0.480949	0.539565	0.659711	0.750906	0.255957	0.645264	1.50001	1.15414	1.31801	2.41001	0.567017	4.7279	0.86166	0.911883	0.873404	0.167278	0.833029	0.998093	0.92719	0.226249	0.964324	0.243272	0.187514	0.957434	0.371896	0.665234	1.25411	0.451771	1.42199	0.372647	0.494354	0.243878	0.891849	0.833307	0.692849	0.893315	0.68354	1.1619	0.814468	0.758676	0.699303	0.389565	0.294909	0.643802	0.283517	0.370304	0.688013	0.230682	0.200369	0.295471	0.719321	0.202958	0.382686	0.598809	0.380613	0.382256	0.206421	0.119124	0.166813	0.282509	0.220908	0.378814	0.0801203	0.165301	0.164768	0.275692	0.463292	0.295785	0.352287	0.115755	0.305393	0.222795	0.121718	0.204097	0.338404	0.473871	0.0898654	0.192562	0.207017	0.363778	0.143202	0.363778	0.144004	0.252904	0.288918	0.39611	0.477646	0.603808	0.633712	0.247601	0.0446699	0.371002	0.230871	0.384049	0.30311	0.263569	0.0400057	0.0602685	0.0419151	0.374431	0.199275	0.267947	0.380843	0.284941	0.558618	0.740142	1.59622	1.50097	0.12313	0.0308434	0.330313	0.27887	0.162122	0.394871	0.258635	0.194452	0.258492	0.293517	0.162303	0.195775	0.131693	0.282737	0.22729	0.22902	0.0854826	0.0467502	1.84782	1.39545	1.54621	2.1553	1.76547	1.96417	0.0910445	0.143146	0.0532762	0.400651	0.486669	0.353505	0.266462	0.247608	0.228512	0.202158	0.248563	0.741528	0.809795	2.85265	2.95403	0.326461	0.373167	0.250858	0.264742	0.40702	0.219773	0.188449	0.20076	0.152713	0.677144	0.466145	0.50917	3.85947	6.23132	3.23145	2.09358	5.53249	0.738882	0.0689093	0.096405	7.29741	0.337028	0.321448	0.187781	0.266474	0.237037	0.265182	0.328858	0.476659	0.258067	0.550483	0.721783	0.466044	0	0.268404	0.566286	0.239595	0.498102	0.466006	0.403584	0.263578	0.151098	0.225534	0.580373	0.46232	0.523838	0.79485	0.592253	0.523141	0.535648	0.760768	0.714454	1.38606	1.45697	1.54146	1.1725	1.20996	1.00357	1.22737	1.55157	1.48788	0.111497	0.593268	0.277963	0.308352	0.273557	1.0595	0.101864	0.323115	0.501624	0.282738	0.290494	0.531223	0.0585873	0.104609	0.14952	0.388288	0.0661121	0.11236	0.511212	0.417581	0.366574	0.179901	0.188814	0.193134	0.0870326	0.05455	0.0985045	0.0877415	0.0747506	0.0279651	0.367351	0.123975	0.165487	0.165421	0.0158522	0.318611	0.0932318	0.133193	0.0744698	0.118343	0	0.106756	0.082145	0.0684769	0.246892	0.1889	0.112945	0.153085	0.238141	0.280345	0.22075	0.425408	0.181884	0.434505	0.160372	0.0843362	0.130226	0.133115	0.105996	0.134355	0.0985763	0.142038	0.234262	0.196175	0.244924	0.166902	0.228381	0.273424	0.106564	0.215371	0.18173	0.21275	0.2511	0.184996	0.11353	0.305534	0.245424	0.201952	0.263927	0.111237	0.344422	0.369896	0.34508	0.380716	0.282377	0.906574	0.709732	0.752326	0.271366	0.937975	0.806268	0.751146	0.701698	0.732693	0.243741	0.120325	0.0628876	0.0705142	0.0333786	0.232993	0.228945	0.143005	0.101722	0.194821	0.223634	0.157538	0.165867	0.234713	0.176271	0.260049	0.274286	0.256308	0.725804	0.474979	1.12595	0.555012	0.290998	0.262909	0.26128	0.324587	0.222589	0.105154	0.191416	0.556238	0.459986	0.382927	0.557472	0.589007	0.104471	0.207587	0.846064	0.0794129	0.284135	0.733394	1.78153	0.11681	0.2667	0.522634	0.237599	0.131209	0.984368	0.250229	0.116142	0.126963	0.100552	1.57522	0.138156	0.35305	0.22199	0.149387	0.251084	0.284782	0.145199	0.198788	0.068354	0.0996264	0.319814	0.0994687	0.107876	0.0609693	0.065161	0.1457	0.171741	0.207094	0.310321	0.24003	0.248784	0.212871	0.390999	0.3102	0.324132	0.277701	0.307139	0.282808	0.281109	0.423485	0.271103	0.522423	0.111774	0.0620218	0.223207	1.22572	1.45696	1.37517	2.16614	1.72576	1.78944	1.20272	1.3728	0.887915	0.840397	0.395555	0.31299	0.273941	0.431897	0.416284	0.638399	0.361307	0.487737	0.294373	0.440265	0.469615	0.571717	0.443588	0.503509	0.341415	0.421339	1.49503	1.29709	0.895307	1.06155	0.733701	1.0278	0.346851	0.519242	0.596266	0.780279	0.168199	0.362858	0.607762	0.475998	4.57038	4.51625	0.246889	0.323527	0.555471	0.132839	0.707825	0.563578	0.471411	0.505755	0.516858	0.601249	0.760813	0.941326	0.559775	0.0621629	0.103919	0.38412	0.471174	0.34663	0.290658	0.123749	0.167846	0.191437	0.238911	0.361664	0.193485	0.583368	0.467563	0.520967	0.490933	0.386275	0.657012	0.0362047	0	0.0316311	0	0.0285935	0.0323177	0.0801294	0.199262	0.208105	0.147368	0.486772	0.535865	0.570263	0.17981	0.0932777	0.109692	0.124292	0.137467	0.242036	0.132803	2.16122	0.137645	0.110467	0.336174	0.18616	0.0962142	0.0166864	0.0332117	0.129332	0.157565	0.157528	0.0833447	1.49183	1.53401	1.40768	0.184399	0.523501	0.790463	0.324534	0.212605	0.104989	0.129514	0.221226	0.129435	0.0785927	0.12226	0.210497	0.162861	0.162005	0.0789249	0.143905	0.128722	0.240144	0.0462953	0.0850534	0.0585463	0.197192	0.481395	0.112012	0.0839189	0.0220046	0.155364	0.171367	0.274116	0.0502231	0.325891	0.391378	0.418876	0.0321599	0.171343	0.054643	0.0986685	5.41775	0.287291	0.140809	0.0276263	0.674882	0.919235	0.0995836	0.10484	0.074371	0.0614373	0.11929	0.020373	0.0991808	0.067027	0.187587	0.548274	0.383234	0.496343	0.250562	0.211842	0.366421	0.198744	0.209318	0.186239	0.197599	0.45633	0.0176721	0	0.0368883	0.0161628	0.0504971	0.0161259	0.0712913	0.112084	0.0319984	0.030301	0.0157349	0	0.191079	0.34791	0.257049	0.177362	0.0737624	0.23803	0.0860263	0.303123	0.149033	0.106351	0.186428	0.281279	0.252443	0.292381	0.262124	0.408767	0.300743	0.293249	0.268477	0.363041	0.33823	0.370182	0.254037	0.305501	0.326728	0.265505	0.343964	0.288197	0.29273	0.201025	0.250425	0.121132	0.130573	0.0655088	0.129814	0.0732955	0.063274	0.164437	0.241756	0.965506	1.99832	0.363853	0.207567	0.167601	0.279135	0.218052	1.44961	0.13362	0.278362	0.0550051	0.26926	0.409492	0.0416051	0.254949	0.101977	0.22796	0.155369	0.201517	0.234118	0.268479	0.111572	0.0932171	0.142626	0.512694	0.266538	0.81683	0.33072	0.404634	0.180952	0.267454	0.238474	0.0128207	0.266795	0	0	0.381381	0.382394	0.16093
CSS0041912.1	5.92826	13.3816	11.1255	2.94663	3.90869	3.67076	4.01711	3.25433	3.38456	8.86502	5.39642	5.68911	2.12252	5.23429	3.71651	8.75705	4.87319	7.01537	3.77242	3.8113	6.3533	6.68193	6.21177	6.41025	0	2.27983	2.85552	3.0335	7.69262	5.53372	6.27229	7.32181	9.79264	12.9833	13.0978	7.0878	8.34269	7.40485	11.3685	12.2846	11.9484	13.109	10.284	4.07618	4.04402	4.37912	4.5977	10.4478	10.6786	10.9458	10.6612	11.1732	14.1978	12.2715	12.9063	9.65203	13.8069	12.912	11.8752	10.5383	10.1858	10.3754	12.3276	9.82361	4.51165	6.33995	7.51132	7.83302	13.593	12.8675	5.22532	5.27376	5.13694	6.46718	5.95023	6.434	12.286	14.5878	10.9142	13.9833	8.76158	10.4366	7.91873	9.57771	8.0839	8.01048	4.91124	4.78663	6.44316	9.69118	11.4701	8.07924	11.1742	13.4527	9.56578	13.9482	10.1232	13.0429	3.7577	2.52025	9.42347	3.18382	10.0117	10.3998	9.9128	13.2112	8.80154	13.0532	13.9469	22.5634	21.8505	22.5034	23.5246	24.0288	24.9361	13.0676	10.9496	15.7994	14.2056	11.073	11.9563	25.448	26.5599	9.19915	11.5501	16.4376	8.57893	8.55216	9.2876	13.2162	14.5192	12.8121	10.356	10.0251	9.13301	11.6458	11.1572	10.88	6.38688	11.1586	4.05436	4.42369	9.68389	8.76363	1.49619	5.17156	8.36289	6.93327	5.42581	5.16777	5.08552	7.64218	8.43456	8.07753	8.06224	9.91509	10.0837	7.77486	7.85737	7.69961	8.06525	8.24086	7.81827	7.89526	11.5184	8.66828	8.88443	6.48165	8.58595	9.34131	10.9988	13.9305	6.46945	6.58129	6.5979	4.61356	4.19311	5.58093	12.9744	10.3609	10.5739	28.3452	27.8619	7.8888	8.18418	10.3851	12.5665	17.5759	9.59848	8.32102	9.38692	8.45943	9.47016	8.65047	9.45073	7.08218	9.77406	10.3769	10.5731	9.71726	10.5731	2.37446	4.92671	4.40974	8.85584	12.4003	13.9148	15.3597	3.94824	9.12432	10.7067	11.9209	10.5522	15.9893	18.8448	6.75838	6.35298	9.71908	10.9999	15.0123	12.9273	17.9764	14.3058	8.08991	9.99469	7.57056	8.47574	7.95289	6.99087	12.2511	7.21952	10.844	12.3089	9.63356	9.14352	11.8304	10.907	13.6344	13.1363	31.2435	25.0183	27.3966	23.1411	32.1545	25.5244	11.7847	16.3247	16.6689	22.5794	22.1842	22.5545	6.67814	6.16514	5.1773	13.4634	10.2955	7.12578	7.55049	7.06918	7.22171	12.555	13.4632	14.1206	15.2126	15.1025	15.314	9.5225	9.7292	8.35323	11.0094	8.87861	8.63085	9.0852	8.6459	11.1281	13.8103	12.2959	11.937	10.0146	8.72814	14.5429	9.14656	10.433	10.2673	5.62455	7.1002	11.9055	8.81137	11.9895	12.9604	12.2917	11.8027	12.2249	12.1048	12.625	10.526	8.24692	8.5573	8.51646	15.2578	13.0733	11.413	13.5987	14.3426	11.4525	13.7778	7.8689	5.77733	6.46917	10.9188	11.6471	10.2155	9.37292	8.52101	10.6611	6.05704	6.6302	6.16938	10.9191	10.024	9.44177	3.83196	3.54957	2.85091	1.159	0.861334	0.899295	14.9468	12.3426	5.63471	8.57312	10.8398	9.29226	11.867	8.70641	11.5287	11.9206	11.5109	7.78845	4.06533	4.66558	4.03327	4.23038	4.90357	3.93922	5.28158	7.22008	6.14807	3.51884	3.86195	5.43143	6.18367	5.29672	5.46317	4.42435	3.65189	3.14553	5.85071	5.85172	4.68473	6.33025	5.36091	5.56747	5.83001	3.29619	3.56109	4.20587	2.30029	5.79427	2.19825	1.77573	3.38952	3.68414	3.4653	3.77829	4.10767	3.86888	4.06975	4.28294	6.20501	6.52073	4.29483	2.99993	14.3671	11.3895	11.0573	11.0742	11.0333	5.41734	6.6785	7.16342	4.4439	2.40936	5.22455	2.76347	4.63448	7.68895	3.42193	3.4443	3.95438	7.19566	4.85728	3.24552	2.71543	5.42594	2.67319	10.2897	6.21865	6.80188	8.35587	8.17783	8.10514	0.172709	0.352474	0.249035	0.116262	0.189652	0.172038	0.28436	0.104199	0.146709	13.731	5.19011	3.94642	7.67363	4.02197	9.8073	8.18308	9.17314	8.13575	6.36191	8.74622	7.15096	6.94868	9.25279	9.55298	9.13836	9.40916	10.581	7.5141	7.9665	6.2335	2.99787	3.77781	3.37013	4.60062	3.90249	2.71272	4.44895	2.955	4.85655	5.44116	4.45698	6.26705	4.76241	2.59755	2.65149	4.88397	6.46403	4.80181	4.75299	6.26833	7.54842	6.60714	5.55193	6.09595	6.39189	8.43511	10.2201	9.16674	4.54394	6.91406	5.84334	8.9048	4.80387	5.25218	6.50283	4.71037	9.69543	7.6674	5.19115	5.32901	7.05359	7.08276	5.84934	7.71243	5.59078	4.12103	5.92123	4.96551	3.62341	4.52329	5.54603	5.84305	7.78587	4.72241	5.05151	9.05996	4.86485	6.21433	5.3174	4.78569	3.76896	8.65793	7.23281	16.0923	14.9778	7.58908	3.21715	1.76389	1.84624	3.15153	4.83674	3.47604	7.87453	8.8158	8.98398	10.1413	12.7743	9.67382	7.26298	10.4295	10.18	11.2701	10.7281	12.6539	10.2982	10.5776	14.4403	13.492	12.3194	11.8114	3.86773	5.1848	3.16242	3.15249	5.5231	6.32962	8.68256	9.3943	2.25638	3.55672	1.50108	1.02843	12.9731	11.0355	4.8749	4.28415	11.267	12.5041	13.5146	11.5016	19.8043	15.9862	6.45875	6.99498	1.36795	7.98956	1.89967	13.5237	13.2316	16.1815	14.3982	2.73535	6.53812	9.98132	9.95475	11.4639	11.4247	12.915	12.1259	10.0817	10.089	11.9094	9.72127	13.9233	12.8051	12.0304	7.22846	7.43819	5.0116	6.69513	10.222	8.98862	8.14438	5.46111	4.8007	4.53189	8.0455	8.3909	7.4336	8.31551	6.60804	7.73485	6.519	6.82317	1.2858	1.82971	1.35568	9.47604	7.82303	7.92406	6.52879	5.87698	9.786	0.975989	8.33701	6.14667	9.14528	7.27195	14.6203	18.1067	8.67071	15.1655	14.2832	12.8986	8.19035	4.11805	4.00381	11.4515	10.3578	11.5469	13.1038	12.5957	13.1199	13.8426	12.2553	12.5984	13.8249	13.871	13.4289	11.7906	14.0534	12.1849	8.92346	2.84067	5.33104	0.417124	2.07348	0.76929	3.45727	2.91132	5.40882	8.4764	7.64681	6.68675	12.3275	11.4221	8.5539	3.09342	6.37999	7.46909	7.31625	13.3677	2.42175	18.6356	20.2631	5.45991	6.13206	9.80733	13.0355	15.6413	11.7086	10.3494	10.1383	8.04876	10.0679	6.43344	4.00633	4.44183	4.04206	7.72803	6.93928	7.08553	6.66775	6.63544	12.4487	11.864	10.5474	17.9341	11.3986	11.4158	9.55936	11.1394	7.47482	9.6486	9.34616	12.2941	13.0229	11.1232	9.11381	13.4882	10.2242	10.4315	6.28387	4.86762	6.02087	5.06864	5.61764	5.14511	5.78116	4.00039	4.14906	2.69604	3.13037	3.30139	4.39692	3.00474	3.27558	3.03605	3.27465	3.43328	4.3375	3.85313	3.72572	3.62725	3.92667	4.60961	3.95891	2.95032	8.09312	7.09508	4.89591	5.97594	1.76515	2.05756	4.31781	8.12349	7.61052	6.41087	1.56159	2.86387	4.90784	4.79056	3.51114	4.3636	5.18312	0.915151	7.63404	11.0682	7.1887	13.3839	3.4785	4.15451	18.1008	14.1602	10.5894	11.0818	13.9037	13.9375	12.2635	5.81901	5.56776	5.99854	16.5947	15.1077	18.8572	14.388	17.4338	13.0574	15.0613	7.85286	8.00969	7.64637	4.76654	2.62198	8.17951	12.1011	16.0329
CSS0035629.1	15.0861	21.8389	21.914	14.5392	15.3166	16.5346	10.3911	9.8437	10.6701	13.813	79.8492	70.3953	11.9344	34.3063	20.6484	8.72273	6.8091	9.28239	7.81922	7.40824	12.4664	1.35018	1.27706	1.3813	0	5.12765	0	0.031819	2.30398	1.19518	1.69287	3.32595	3.86384	10.526	11.82	435.96	409.099	851.498	21.8907	29.1895	29.8519	28.8204	36.044	365.622	198.551	191.219	197.684	729.071	700.56	323.751	322.452	325.155	232.218	233.672	231.976	693.629	309.487	305.199	160.735	215.183	211.534	577.677	214.832	294.582	394.712	35.1857	28.9588	36.8878	14.4545	16.4029	7.19823	6.89956	5.9225	9.02153	7.11179	7.318	14.5146	16.1069	15.5454	13.9863	38.0733	26.1015	35.5229	27.5892	33.9954	38.0528	29.2734	23.2399	39.3392	156.162	70.6823	41.8564	32.1676	30.8265	23.6246	34.0178	29.0975	38.2453	570.683	836.436	22.1085	677.999	19.0371	20.6255	20.5665	20.0377	23.6835	13.5637	14.8688	50.3994	47.1689	38.5753	41.505	42.1376	41.4703	43.9649	32.2432	14.0133	16.83	18.1457	13.1298	56.8115	47.8149	35.65	27.3141	24.7284	25.3712	22.8536	54.5387	23.2015	16.1065	26.3422	30.1522	25.9743	16.8239	24.5612	26.5169	18.4291	26.6671	17.2299	35.4396	32.2794	13.5521	18.2525	25.8296	95.0923	15.7264	31.4887	14.1984	8.62277	10.5522	88.9775	75.5892	95.3553	71.0051	121.107	89.2768	165.858	141.023	119.639	373.942	42.7686	203.564	10.9679	15.0701	15.3513	13.8955	13.5597	28.2785	78.4552	31.3099	19.2919	13.6821	17.997	14.5043	9.51318	10.864	9.31637	26.5596	21.9333	22.4621	17.8832	22.4229	24.4337	648.361	297.493	45.9444	25.9176	781.851	173.788	255.332	18.1189	21.5639	22.5241	21.1132	19.4441	19.1535	272.286	332.67	247.272	332.67	6.64094	137.569	6.13693	8.34979	10.5408	44.2158	55.3575	7.16688	34.18	66.2587	49.9151	30.0481	11.2612	10.7477	37.2503	59.5541	46.6312	30.7299	10.848	235.659	10.2882	233.813	26.2875	29.1779	15.8195	14.6325	11.6721	10.9643	10.4896	12.6303	9.45158	10.9956	12.5651	10.1382	9.18891	10.7432	10.4622	8.42868	26.7237	20.1022	18.6133	19.5631	28.3767	30.5589	12.7652	12.9257	12.1816	15.3253	12.0618	11.3468	14.1911	14.8124	12.9895	17.8018	13.683	224.053	187.336	237.744	131.292	11.0657	13.0308	232.153	235.326	118.053	145.893	10.0582	7.13901	9.77102	9.41355	8.97871	8.9721	24.5531	9.82415	7.13356	144.542	309.864	495.186	35.3615	160.912	20.2561	18.9447	21.0086	34.2734	75.7943	35.9285	44.0729	27.6034	7.58877	4.99503	4.90639	6.29686	7.48547	8.25207	8.81515	7.10649	13.3253	11.4951	12.4721	9.56683	8.33103	8.08104	6.22638	9.00088	6.87431	10.2266	6.11916	6.34814	7.73201	6.95258	7.76572	6.94976	5.37847	6.53234	4.8914	5.05632	5.13477	4.60158	10.9114	11.7753	12.4691	10.2655	10.1844	7.83454	13.8383	13.7904	12.2217	22.8785	8.51839	15.0945	212.566	11.799	13.3914	10.1391	16.0806	9.9561	15.0092	13.0803	14.0056	26.3769	28.1581	24.9649	11.1537	11.5726	11.7509	15.2869	19.3751	19.9161	25.0254	24.8241	24.393	22.4183	24.1081	21.5544	30.4979	28.8364	33.5669	18.8416	13.8063	18.5581	17.5431	31.1312	31.7103	32.3685	53.048	37.2989	30.8989	10.6945	34.6294	12.4052	12.3202	9.21815	8.70035	8.77599	12.1795	11.837	13.4199	10.2836	12.2348	37.3254	32.8822	7.60321	8.40888	16.3923	18.1413	19.9468	20.3085	20.5088	37.2556	10.6402	7.67821	7.93942	14.1689	9.57224	17.1054	38.373	9.40931	20.5441	21.1463	27.7641	8.66131	44.1028	17.442	18.8493	18.8116	18.465	25.9348	22.7923	25.3321	31.998	25.149	14.2916	3.4153	3.6799	3.74544	5.66882	5.51886	5.76433	3.07449	3.3034	3.90952	39.2884	1918.43	2790.41	3108.66	10136.9	62.2913	17.4021	24.9188	12.9348	12.2251	26.097	14.7893	12.1748	18.0354	15.7829	13.8288	9.0694	14.6885	112.457	332.454	227.783	55.8884	97.4535	105.255	164.5	424.872	155.743	255.556	119.811	533.239	317.029	173.143	584.067	56.4264	86.4499	72.6328	13.2924	158.062	202.173	620.408	16.1077	18.2494	14.152	15.791	16.8475	19.0079	16.2935	12.6459	13.1678	14.381	17.0619	14.1864	64.1946	314.231	493.362	15.7553	14.9517	19.3829	16.5086	11.1675	11.2764	9.8316	16.0218	15.1557	15.8874	11.7632	13.1792	16.3317	14.0724	4.19856	16.9555	8.78342	7.0871	7.0685	7.67299	14.1091	7.9142	7.14694	6.91541	9.72462	9.5683	4.88936	3.91143	12.7674	22.5553	20.5026	16.1839	12.6657	11.6276	10.12	25.6443	22.5618	25.4228	44.4591	49.6825	44.0283	28.2641	23.0449	37.7762	42.4346	32.8136	26.1434	24.5199	31.2818	12.593	21.8757	34.1019	20.3666	37.586	26.1898	21.3593	217.372	219.477	811.037	810.644	842.693	840.788	602.267	617.78	163.591	154.958	82.9558	77.8584	100.94	109.028	612.781	610.167	624.875	611.965	45.3295	45.3552	17.5713	8.92551	7.69799	11.6057	17.7108	4.5164	17.5731	5.66002	82.0602	12.6636	18.443	57.4206	70.9671	208.99	312.96	42.889	143.744	146.241	108.262	172.941	71.5421	143.8	19.8813	93.7904	54.2227	73.166	36.71	11.6084	58.7198	18.4494	15.7076	14.4123	14.1689	9.85791	8.35191	8.91558	20.2378	18.1824	18.0059	19.1159	18.7934	16.8383	19.0041	19.0156	122.05	122.97	122.922	39.8784	17.8649	10.5705	29.9549	12.4532	10.819	37.2965	22.5442	25.7571	26.8265	8.5186	14.2674	13.4534	6.7874	41.2685	43.7129	17.1144	43.1244	11.6482	15.414	15.0039	10.3422	13.6985	52.4289	40.214	41.8432	39.6378	52.3447	58.0187	56.2085	84.6556	51.6549	46.5031	81.2167	78.0584	13.8022	7.99	11.9695	60.2602	19.0649	59.0399	37.4476	59.4816	10.9194	21.3611	101.601	110.929	65.8949	38.8124	26.2324	6.74917	78.6048	33.683	87.0864	50.7689	10.6735	32.0464	17.7069	33.1067	31.5526	14.4058	21.5088	18.2626	15.5305	19.9528	14.4896	15.0518	13.3263	17.9302	22.9918	16.5371	22.4303	22.1226	41.8366	43.245	29.359	30.0942	301.553	220.537	19.5569	17.7072	16.499	20.6644	23.1718	18.7605	18.5932	15.2996	18.2124	19.197	13.5966	14.4346	14.795	50.5434	19.5718	19.9116	18.8873	19.0981	25.2053	18.8271	20.1195	18.3395	22.2715	19.065	8.0184	7.15508	7.66691	7.93249	99.2451	12.0653	110.882	15.33	12.7475	15.4256	15.8642	7.67101	86.078	104.807	81.4018	93.1562	9.28038	16.0598	18.4845	19.5106	16.9012	13.1126	7.11553	7.01985	15.9805	16.4197	20.7318	55.0348	49.7211	51.2284	118.647	89.7082	13.3551	17.1142	18.2522	39.4944	393.584	255.332	15.1094	14.4224	1.51632	5.86665	37.2706	35.3022	39.8528	40.3186	94.3415	49.3662	59.0469	199.85	120.428	242.961	29.3695	42.535	32.1605	23.9523	39.6764	24.4825	41.9367	14.2093	14.6789	12.1698	27.7119	31.0865	17.8406	11.3921	16.1072
CSS0012326.1	8.27633	9.09781	8.55925	7.14547	8.42453	8.42219	10.2889	8.83	10.0643	8.82751	7.36323	5.01522	5.28766	7.59252	7.98826	5.61806	5.09398	5.10922	3.87394	3.43482	4.78133	9.04935	8.01961	7.89232	9.40162	12.7971	6.04396	7.63327	8.90051	9.4935	9.53302	9.3952	10.6477	14.2891	10.7095	6.71253	6.95255	6.53976	8.6129	12.2407	7.78478	9.28531	8.12102	5.37476	6.17222	6.3827	7.1124	6.97679	6.8167	3.79281	3.99869	3.85511	5.27181	5.43583	5.58516	6.34202	6.17415	6.54387	7.06811	4.9065	4.38068	4.51699	6.76306	7.32936	6.33071	5.98221	6.68434	7.29978	6.7374	6.49239	11.248	14.1228	14.6097	13.0787	11.4387	12.8449	5.42034	7.22744	6.35631	6.07998	9.98781	10.9865	8.89363	12.1549	9.7254	9.30104	12.7474	11.8666	11.3233	9.33769	9.988	7.84197	3.07487	4.31514	3.55364	6.60687	5.978	7.74387	4.15904	3.29847	3.49551	3.46182	4.27767	4.44938	4.48299	4.71933	3.64938	6.7004	9.04721	7.87825	7.49218	8.51219	9.05131	9.07321	9.09327	6.96351	6.78434	9.60069	7.98603	4.2627	6.48883	8.75991	9.75539	8.08629	6.27095	10.4992	11.2468	4.0122	10.5386	8.10764	10.3923	8.95773	6.09915	14.4698	7.3229	7.90617	7.21607	5.83056	6.31962	11.1818	6.18701	5.16349	15.3377	12.6429	6.84882	14.2521	18.0887	15.9915	10.6106	11.2685	9.89494	8.74045	7.90582	7.83057	7.33078	7.71051	6.36258	6.55066	6.42897	6.0018	5.37247	6.40301	5.97633	14.246	11.5058	8.19125	8.30418	6.87835	9.03732	9.65422	9.1613	9.20552	6.93794	6.95062	7.52454	16.3374	17.107	14.2121	8.6322	6.21112	6.13816	9.34557	9.03346	7.4396	11.7726	9.73301	10.6606	12.641	4.23398	5.08585	5.19745	11.7441	11.7369	11.295	14.1233	10.6255	12.6521	10.2786	8.27167	8.20224	8.27167	12.9101	8.18113	1.63424	4.15772	5.10948	8.81247	5.91777	1.61076	5.53328	8.1366	6.6337	8.91069	12.6413	12.7203	4.57821	6.14102	7.58954	8.79751	13.7769	8.16753	14.4268	10.1577	6.75943	6.48213	6.82533	6.454	14.2073	13.4458	13.3292	14.0454	13.4585	14.146	16.0807	16.1737	12.4814	16.1115	11.7351	11.6726	12.6928	14.9059	16.0699	15.7284	11.9788	12.3035	9.98524	12.0958	12.3891	12.5471	11.7239	11.4084	5.42207	5.56128	3.89986	10.9556	10.2527	9.67268	8.54318	9.63092	9.23991	3.92271	4.2726	9.05015	8.79889	8.90968	9.89468	7.50774	8.49515	7.95151	9.76501	10.4952	9.0372	9.44036	9.46194	8.58777	6.14951	6.10064	7.55142	8.57515	7.41074	8.14092	6.67525	8.27563	9.31644	8.58777	7.63557	8.06137	7.68898	9.92278	9.78004	9.64424	10.5005	11.2823	10.7787	10.6202	9.63388	9.49023	9.98124	8.78509	14.39	11.8001	10.3446	10.1504	14.4437	9.85509	14.5534	7.12581	6.7633	7.6694	8.64154	8.30921	7.96501	7.02389	7.88223	8.46607	5.92004	5.6496	5.14609	8.37251	7.10492	6.67273	6.33548	6.26293	4.82939	3.78722	4.167	3.65018	11.5803	15.5403	5.50132	4.78375	11.5133	18.5899	17.7138	20.9882	21.0585	18.2801	17.492	21.146	6.66112	7.32872	5.85377	10.6185	8.86279	8.26922	9.44254	9.92	9.45332	6.5743	6.81411	7.3561	4.24287	3.58254	4.04546	6.03885	5.78904	5.294	9.549	4.73185	3.67838	4.06621	7.47493	8.05358	8.09989	8.89043	8.11647	8.54947	8.21716	4.88919	8.00328	6.56976	9.24783	9.15776	8.3836	13.5638	10.0412	10.799	10.0254	8.61795	5.37038	4.90301	5.45591	4.23942	11.8632	11.3951	10.4833	11.6997	11.7096	3.50628	6.96465	5.17301	5.57277	6.28941	6.58166	6.33276	3.00781	5.7168	7.39402	4.1319	5.54348	5.56438	3.17155	7.90067	6.19148	5.6895	6.10578	7.1559	4.12561	3.78108	13.5515	12.4442	12.1773	0.103177	0.0415419	0.0715714	0.123598	0.106178	0.0968225	0.0580161	0.0882634	0.0555352	18.4466	8.20772	9.60964	6.7249	8.02387	14.5751	16.1508	13.8214	14.302	15.6555	9.80661	15.0643	14.9709	8.22518	10.6542	10.8018	9.4669	9.73243	8.16221	8.15047	6.16828	4.7651	4.17033	4.10521	4.43025	4.61738	4.33691	4.39191	4.14331	5.15817	6.63251	6.16431	4.76854	7.41483	4.38904	3.81252	5.14767	6.08373	4.69223	4.05808	5.06524	5.03744	4.98937	4.65538	4.58922	5.61047	5.55086	6.14567	6.54343	5.01764	7.21704	5.91718	5.22924	4.71787	4.13219	5.1276	5.20326	4.41435	5.12592	5.08479	4.60872	5.45071	5.80938	5.38424	5.38476	4.62875	5.00622	4.78102	4.07755	10.4028	10.6014	10.5821	9.67322	8.65053	9.61246	8.89812	8.13559	8.9828	9.59051	9.29108	10.9458	11.0287	7.14478	7.72314	8.6921	8.76085	4.01272	7.73966	5.06916	4.49355	5.65485	6.4608	7.3789	11.6173	10.8057	9.60903	6.03869	11.4496	9.66639	10.4071	9.3765	10.4636	10.2196	11.6605	10.4938	10.292	14.084	11.1338	11.5034	10.1265	11.729	5.28327	5.52428	4.3797	4.07302	5.62656	6.19434	4.30389	4.8766	7.50492	7.65007	4.22683	4.94245	7.63249	6.77788	5.62873	5.14704	5.84013	6.50802	14.1631	12.4461	13.0259	13.0871	5.98148	6.08717	13.1629	12.3628	9.08741	11.7586	8.75771	7.37267	5.74153	1.42683	3.05943	4.94478	5.16429	5.2796	5.61752	4.44751	4.63229	5.13321	6.41119	6.54144	8.19926	9.42052	6.52837	10.1278	6.28894	8.56588	6.55481	8.30317	7.14313	5.78066	5.87265	8.8823	6.71367	6.4332	11.1864	10.4654	10.6892	7.09849	6.15056	6.38243	8.86526	7.47802	3.79989	3.96992	4.18925	10.4582	5.76143	8.29957	4.57382	5.67579	4.59305	7.86249	5.43697	10.8188	7.93226	11.9744	11.538	14.3213	9.95659	7.04233	7.8971	3.33608	7.1399	7.0115	8.74884	11.0224	10.4267	10.4077	9.65801	9.828	9.84321	9.6635	9.82952	10.8945	10.5725	9.94551	9.26461	9.96497	10.2263	9.61376	9.07521	5.38037	7.84018	5.46138	9.26382	8.28393	8.82208	5.03191	11.5451	10.0171	6.66895	8.3744	10.8748	17.9536	11.2142	10.6298	5.71489	5.60456	6.38374	21.1012	3.59373	9.98979	11.877	5.513	12.5351	13.2685	12.9942	17.7736	14.794	15.0132	10.9783	13.9846	9.95587	7.36694	9.45196	10.505	9.24274	7.62019	7.01207	7.35304	7.35975	7.76575	4.72841	3.48546	8.84564	16.1297	13.5726	16.9677	10.9684	14.6133	9.55464	9.56894	7.35488	11.8161	12.9306	8.30991	10.5436	9.19154	11.6633	11.0562	9.38889	7.89015	10.2408	7.72975	9.97526	9.57665	11.2552	7.59732	6.1172	10.9633	10.3629	10.3084	5.06978	6.96278	6.44666	7.16051	5.724	5.16587	5.25907	8.15088	5.69195	6.55476	5.61085	6.03862	8.55658	7.55452	21.5175	16.9994	15.2676	16.7749	6.68131	6.94577	11.9919	16.3429	17.7916	11.9938	14.6936	13.8896	11.5454	10.7254	8.46385	14.4189	16.5586	14.9712	4.56614	4.603	3.11174	5.60084	2.18001	1.14476	7.84218	9.23079	5.30368	5.78566	5.96601	6.23292	6.32892	6.30732	7.74444	6.57499	10.681	8.59638	10.1068	6.72711	11.6577	5.85291	9.19783	6.99073	6.72859	5.72221	5.12505	1.65057	8.9138	11.3787	10.8699
CSS0020879.1	82.4469	100.025	77.3277	31	40.0921	39.8448	35.5894	31.3687	38.4704	36.6616	44.9613	34.5407	23.1894	48.7325	41.3298	27.739	22.5902	28.2823	28.177	22.552	36.7228	39.9109	31.0212	29.1479	0.0335532	24.0151	24.364	11.1783	18.8684	45.8369	48.1919	41.1795	24.7242	106.163	70.7533	85.6438	60.8188	82.2945	45.591	75.7947	64.1339	39.3115	53.5247	15.244	16.5008	17.7899	17.1971	17.3212	15.4422	12.5773	12.6919	12.3852	12.381	12.5089	11.5419	16.4126	10.4863	9.5459	11.6837	15.9737	15.2312	15.0793	12.5542	15.7057	17.3813	33.752	28.1414	30.2512	10.4199	9.16244	25.0061	28.0693	26.8093	22.2659	22.217	22.0623	10.8059	10.0664	12.9301	10.627	20.7723	21.0475	21.5255	19.2025	19.8807	20.1351	71.5789	71.4898	92.7491	63.9331	33.8032	60.6993	21.0517	17.6819	19.9991	21.2114	20.3706	24.8385	12.9509	10.8098	19.3401	12.5106	20.9194	22.9934	20.6508	15.608	20.1193	76.5815	62.9934	16.3286	15.4479	19.0086	18.544	17.138	17.7405	69.5968	79.2807	77.4698	73.3951	87.0023	78.1791	19.9842	18.0898	7.61798	9.26325	8.72502	13.9217	9.9539	14.4283	10.4413	13.5171	9.9401	10.4743	10.1823	5.01473	12.8574	13.1458	10.13	35.4875	9.22993	43.492	38.3896	15.9324	17.908	12.4783	14.1169	11.6938	15.2304	34.7954	31.9272	35.269	36.5888	36.3527	45.3797	43.3035	41.6987	50.2343	51.6092	50.5079	45.8612	39.9074	42.1397	39.4587	79.4313	55.5871	42.6471	43.0877	52.5192	68.6812	62.0923	70.8403	42.8476	84.0701	58.8643	82.0157	33.7628	38.1727	33.9922	32.7522	35.9563	26.4561	69.1393	46.0875	75.8393	56.8237	81.4306	68.5866	82.023	75.8934	67.6043	75.7184	59.0724	66.6373	51.1368	47.676	74.4555	57.1546	48.1847	93.3064	51.2538	93.3064	43.1477	85.0257	19.4064	53.7422	65.6785	58.3027	50.3947	16.27	82.8063	90.606	78.2138	77.1916	91.6719	83.9547	82.0932	86.8551	57.2288	88.0962	61.5482	67.2717	74.9808	65.6587	52.3236	55.9253	24.7614	26.9702	43.1548	39.3807	28.5817	41.2715	32.6311	28.4714	23.923	22.412	39.7338	25.0983	34.9385	33.9785	15.0463	18.6937	17.1777	18.3523	13.9336	13.4443	10.1327	12.3214	11.2956	14.5214	12.8211	13.7021	47.8911	44.0093	42.5141	47.9069	39.6859	57.8903	47.1176	61.3239	69.089	24.3962	26.4565	51.2618	53.1699	48.031	41.0187	34.8471	37.1976	28.4677	34.362	41.5176	35.5357	32.9508	36.4354	24.9257	50.5907	74.33	74.1077	28.0958	27.926	27.6669	26.6467	34.2019	38.7479	29.2124	25.1506	31.6588	33.5698	12.5448	15.2652	14.3541	14.8335	23.182	21.4291	28.3234	13.8303	16.1745	15.1381	14.4578	15.0403	15.3062	18.7977	11.8105	11.8953	12.5714	14.9531	35.4215	48.4661	32.6412	43.7796	37.9413	38.555	32.372	45.4019	45.5317	25.8735	29.8513	28.8019	16.5865	14.8943	16.5343	16.5861	17.3031	15.3577	8.01239	6.82638	6.46282	11.1939	39.8735	43.6177	56.4433	32.241	26.4188	30.9237	48.8104	35.2632	30.6783	31.1105	32.3409	48.8215	44.4169	47.0595	21.9093	13.93	14.3745	15.2393	21.5538	18.6923	57.4777	54.3971	60.9127	59.9846	55.5193	56.2448	37.0424	41.2899	42.1713	20.8897	37.0514	34.7115	40.2494	45.6687	44.0712	44.7198	52.0795	45.3577	37.686	13.5692	23.4403	12.7734	12.2801	18.8328	16.1719	16.2912	16.5948	18.0817	16.7381	20.8531	18.8329	23.9495	24.9276	32.9915	28.7952	50.1983	55.5878	55.4511	54.7418	56.0496	27.518	43.5638	44.4761	36.7358	30.3156	44.4765	31.3011	29.4805	44.0838	34.8925	32.8905	51.0395	42.2944	34.7209	27.4351	34.6037	29.6702	26.2061	64.0984	29.9935	31.0479	30.4446	27.886	28.0445	0.180384	0.0982834	0.173538	0.194111	0.176265	0.252139	0.146358	0.104768	0.175444	28.7762	20.1102	17.3923	29.0344	18.3583	30.9041	41.263	37.4456	60.536	51.2769	55.6331	48.1823	50.4971	52.9072	40.7615	44.0842	40.6219	83.1484	89.568	91.9528	48.4109	52.5582	58.9704	43.7831	45.1474	37.0255	42.7954	40.3772	37.7388	45.3872	50.1669	40.598	48.9665	50.6441	40.6323	40.9835	58.6968	66.3392	58.919	48.6925	54.6918	61.2458	41.0271	41.6255	34.6141	62.7231	52.8571	43.7993	43.2135	42.5775	28.8382	39.7091	42.1008	42.6702	47.6075	43.6206	49.7225	37.5403	46.0963	52.2278	50.2151	44.8126	60.8742	71.7578	63.5836	40.0305	48.2126	50.8761	50.8864	23.7933	21.2288	27.7615	21.0604	21.7099	25.0504	29.3604	23.2498	33.9629	35.6979	41.0285	21.8586	19.2798	22.6447	24.4405	51.7401	51.2827	50.6442	10.1223	3.44737	5.34339	9.62552	13.1227	7.94833	20.7173	19.5065	28.0958	46.8826	57.3431	33.8085	26.4027	35.4118	42.9658	45.1966	43.0368	52.4277	52.5622	36.8498	44.2912	59.7126	63.3657	49.7234	10.7649	9.33413	7.47092	6.20691	13.5218	10.7113	18.6854	19.7167	14.6044	12.3388	4.45388	4.36669	23.32	23.9354	11.5634	13.9992	19.1723	21.6036	49.1769	48.3439	51.2459	39.1672	73.9654	43.4045	36.8359	84.8243	8.07045	18.9141	20.6455	26.505	27.2581	24.1891	32.4731	53.8157	51.1799	28.1785	34.7761	20.2196	27.1334	101.646	100.885	102.572	44.6038	44.7947	106.034	67.9135	59.1678	44.9282	65.8325	14.5009	12.4792	14.5375	13.3795	55.8347	56.1982	52.1737	25.6464	23.0634	24.125	28.9275	26.6255	29.9545	16.5884	15.9037	3.28595	3.421	3.21525	64.4913	21.0714	10.8558	35.9511	40.1495	7.40959	5.08633	76.6982	55.7935	62.6618	88.021	30.668	38.0394	41.2585	84.9567	109.388	89.9439	88.9903	33.286	46.2855	103.017	121.358	65.3639	41.975	39.735	42.2069	44.8413	40.6386	42.6078	35.8942	34.6977	41.9141	40.2812	38.7715	40.4371	11.5093	10.1388	11.0069	3.54696	5.2784	4.3863	48.9904	48.714	28.1995	133.271	73.7602	68.9675	39.2308	24.8975	26.708	56.59	42.5706	43.6279	47.7616	34.2131	12.4482	11.6793	18.4592	18.1092	78.4636	36.8201	40.2206	35.1816	38.2598	37.8879	31.7073	37.628	41.8357	34.5077	63.4336	58.9298	54.6966	69.9948	6.65036	7.39483	7.1305	8.16699	52.4619	54.2965	67.636	6.70412	9.95891	7.48524	9.40597	9.23861	7.24793	6.97679	9.993	8.36951	9.02016	8.80849	5.97046	37.7433	31.4488	42.3298	75.7021	76.2629	78.5024	76.9782	71.7487	77.0741	77.4007	78.4454	16.3791	24.6266	23.8147	21.4717	32.1309	28.3065	34.7588	29.6097	20.4311	21.8242	23.2431	19.9383	34.8661	38.2747	33.2002	32.6884	19.3369	29.5377	23.422	22.532	19.4346	17.3918	5.31758	5.77945	15.548	17.5368	25.0882	77.7004	29.9617	4.45721	60.3598	149.074	24.1748	29.5734	26.0547	15.8413	85.7852	56.2299	35.8856	51.1074	17.8538	32.0744	89.4685	110.698	53.2716	58.3212	69.6208	73.2463	64.6042	25.8648	24.818	26.398	39.2482	46.4681	62.9584	37.8589	33.8962	49.8554	33.6802	34.7921	39.0816	37.0589	40.3899	28.343	34.6544	59.6071	55.9931
CSS0016743.1	9.51262	12.7475	13.5722	12.3014	15.6385	15.1066	8.52685	7.26482	8.70991	15.0122	6.34605	6.09303	16.0964	21.9093	22.3616	7.30678	11.279	7.74985	3.63053	2.65311	5.27693	4.5134	3.79862	4.81898	0	3.91824	3.93381	4.90225	3.09504	3.67564	4.07472	3.10975	4.61663	23.2598	13.2342	9.37619	8.63853	8.45559	11.5755	13.8891	7.70821	11.0383	9.06855	16.5237	13.7301	15.6846	15.3798	13.2539	11.4242	10.7507	10.7218	12.4585	8.91023	8.89685	8.68568	11.454	8.90303	8.93806	11.8362	8.76588	9.61675	13.9643	8.61842	10.2114	17.5168	8.45614	7.88109	8.41435	19.815	20.1194	67.5796	76.6194	71.6028	34.5594	29.6192	33.9347	19.842	20.172	20.1851	19.2426	122.016	41.0063	118.496	15.3273	14.9523	13.254	30.3869	22.9182	26.6146	30.9229	15.7536	16.5002	21.0268	22.1805	20.5441	39.7486	33.5954	35.4285	32.1147	17.3744	17.9105	21.8986	15.8233	23.8539	18.3168	19.9373	19.3912	12.9718	14.9226	21.3972	19.1516	72.5993	48.6733	77.5868	91.668	10.2446	10.2102	17.1824	13.5672	8.5996	12.7547	42.5006	49.9803	28.6776	38.8934	63.4633	24.8369	11.455	23.674	77.5094	88.3857	66.5796	23.4915	28.1857	23.7509	80.6204	57.0293	102.9	43.8952	19.6008	8.36949	8.16787	32.2179	35.9718	24.7626	31.3354	39.0423	31.0992	33.733	118.149	70.063	19.7848	19.3212	20.7747	14.5403	16.9903	16.6305	11.1396	9.98559	10.9614	7.89763	8.60448	9.48113	26.6524	13.3339	9.55585	8.19804	8.49397	13.0652	8.63926	10.6679	13.2553	8.414	6.76609	7.49178	10.9314	11.8267	11.0697	5.62464	5.75564	4.87956	7.97433	8.03043	7.54426	14.6699	13.7375	17.5949	14.8034	5.58806	7.49429	6.48924	10.4912	12.0232	14.3542	11.1246	13.376	18.7678	10.8298	12.1222	9.73778	12.1222	31.5969	12.8094	5.44525	15.4458	21.288	20.751	17.3651	7.57839	9.1234	15.6213	12.8501	13.5356	18.5618	21.4764	7.76849	12.2536	9.12701	9.85358	14.36	12.8592	15.7972	13.219	40.2285	39.0103	28.105	28.53	37.984	38.2518	21.9376	39.5588	22.2158	22.4664	34.7171	37.1539	22.0245	35.1117	24.9596	24.5635	14.9563	13.2121	13.1689	12.6564	14.6877	14.1065	28.9591	32.1788	33.9377	14.6875	13.6308	14.6386	6.77513	8.17516	5.37876	12.8244	10.6694	8.3185	10.0453	8.66693	13.8395	8.97659	10.002	20.6028	20.3951	15.6059	15.4775	8.52493	11.0193	7.84351	13.9528	20.7253	9.71794	9.27488	9.48553	10.5335	16.6001	25.0328	14.9577	12.8336	8.64592	7.45908	5.93207	14.3883	12.8893	10.8576	11.5143	14.6468	8.00245	11.5169	12.4537	15.059	13.6156	20.3997	18.6865	22.4977	11.5318	13.8393	15.3619	14.8597	14.5248	12.6386	14.5226	10.7484	13.9465	11.7326	18.3808	8.15702	8.07974	7.16869	25.9361	25.2561	23.5892	24.8364	27.8578	30.7374	32.4731	34.8709	31.9783	15.9822	14.8114	15.2062	18.8249	20.3646	16.1489	41.3327	52.8523	42.8039	13.9003	11.3637	6.60893	5.40167	33.4677	68.3325	22.5634	49.5521	96.4694	49.1374	42.4732	78.7848	9.11129	8.40879	7.87406	14.9109	12.2332	10.9142	14.1036	10.4703	10.3612	8.6893	9.28662	9.09982	8.54325	7.22656	7.30405	8.41706	7.9955	9.04076	9.95619	10.3996	10.6234	10.2295	16.524	18.3876	16.8878	13.0627	11.8213	13.0724	10.0099	9.80584	12.3454	8.96205	12.1186	13.2038	12.6541	26.4078	23.8719	22.5507	13.1261	14.2531	10.0364	8.36631	27.4756	26.167	10.0544	11.3285	9.4145	11.0801	11.1586	2.87983	6.09588	5.69119	4.64914	4.76312	5.20549	3.85824	3.00328	6.85139	4.37553	3.73203	4.62709	6.1727	2.39131	4.68062	3.86916	4.12669	3.68731	9.99623	4.58225	4.95242	11.3226	9.89636	18.5595	8.27403	7.92995	8.32422	8.54818	9.24076	9.00726	8.17587	7.49223	8.50181	25.4344	15.5241	8.51905	12.8951	8.21659	35.8275	19.7252	15.9554	24.459	32.7877	12.1198	24.5968	17.2702	16.6732	8.59217	12.3504	13.4567	12.8779	15.496	12.3818	11.0757	10.9371	7.41105	7.62497	7.66877	6.52512	6.25971	5.90359	6.77877	10.9845	12.7581	13.6338	9.33289	13.6405	8.22642	7.33649	8.25444	8.17397	6.02155	4.97895	6.66154	6.75588	5.99596	6.49147	6.62689	7.44222	6.5353	7.60784	7.18195	7.58483	6.68018	7.59225	6.31621	4.51878	5.23797	6.7032	6.67944	6.19968	6.82875	6.62102	6.61949	6.53889	7.66491	7.25657	7.65714	6.76368	7.28635	6.70363	6.05479	23.4696	62.1074	44.0742	50.999	31.7715	38.169	22.3018	16.0455	19.693	45.0743	20.7031	30.2107	22.8995	18.3104	16.2668	4.43805	4.70091	5.74173	75.3139	65.2398	66.6465	22.0369	16.1748	27.8036	17.7359	31.7469	21.8453	11.0587	12.493	18.9605	25.6483	16.005	12.1148	13.684	13.2828	11.5965	11.9057	17.2846	13.0641	14.6481	12.2735	12.7364	27.5852	27.4642	23.4468	22.7233	19.7551	23.6441	18.9751	20.7722	34.2332	34.1997	29.5906	29.1636	16.9994	17.6182	26.504	24.9856	9.9794	8.68845	14.459	14.9743	36.328	40.7757	12.2681	9.76636	25.2881	70.9829	41.9032	24.4368	74.2951	9.53035	7.56933	2.84622	4.89176	5.58004	5.38233	6.96501	5.93156	6.46565	5.69053	11.3545	11.7211	11.8926	11.3305	34.3379	25.2667	45.076	64.0872	47.5535	22.4219	9.66881	14.321	12.5386	13.7265	15.5155	14.5765	13.9893	19.1926	15.2905	18.3534	21.2525	20.518	21.6627	10.7394	10.6217	26.4671	25.4004	26.5344	23.5845	6.63693	23.9826	8.56185	11.1025	10.6216	66.5232	9.532	18.4072	17.1288	17.8261	16.8805	17.794	14.4632	9.03134	9.92464	7.50506	8.01483	4.44812	5.37261	15.2632	12.5715	11.5647	7.74479	6.96083	7.39129	7.19343	7.10346	6.58921	7.55453	8.15104	7.41919	6.74013	6.01689	7.38309	38.018	15.2961	19.7974	28.5005	47.2645	32.4768	21.4832	13.9474	7.42417	13.8038	10.3249	9.72639	6.47157	7.46245	9.60519	15.5985	5.55623	5.14861	5.85991	39.1909	11.1151	29.5538	49.7572	5.75365	10.7014	18.0099	26.4755	55.0879	10.9	16.1056	12.5922	13.0375	10.2956	7.17533	14.8683	19.1639	18.4536	7.12749	19.1596	19.4395	27.1097	27.9553	4.52216	4.70171	8.17716	10.2329	8.57453	9.58315	8.60338	9.77058	9.12122	8.98356	7.79275	8.90942	8.46203	9.26326	8.77131	29.8335	28.3137	41.1635	9.52338	8.6862	11.562	7.65053	9.43547	8.75641	11.558	8.86538	9.80492	12.6802	11.3079	7.73019	24.5165	26.7481	27.3546	13.1025	38.4419	22.342	25.9221	9.39414	20.0484	29.8018	20.5208	42.3364	10.9008	17.0971	9.02714	5.97238	7.47381	4.54044	1.51864	3.23937	3.60882	7.18487	7.73196	37.7641	29.1186	40.7094	12.4935	21.467	14.3811	28.9168	10.6046	23.585	7.00512	8.12095	5.92125	18.4879	12.2547	4.42986	13.2108	23.7884	28.5347	31.0037	15.8125	16.1983	16.669	150.988	194.885	87.8547	12.3546	7.66248	11.431	6.11417	6.83942	6.07227	19.562	9.68277	9.85302	8.75716	4.36356	4.11467	26.7252	31.8123	13.0249
CSS0011599.1	0	0.136555	0	0.159221	0.112818	0	0	0.0679943	0	0	0	0	0	0	0.335001	0	0	0	0	0	0	0	0	0	0	0	0	0	0	0	0	0	0	0.13323	0	0	0	0	0	0	0	0	0	9.46064	3.14159	2.83015	3.15991	1.80651	2.59113	0.837912	0.456779	0.869945	0.811767	0.500891	0.643423	1.92045	0.236663	0.194745	0.405114	3.75183	4.19585	2.14387	0.137521	0.484552	8.51934	0	0	0	2.60585	1.27443	0	0	0.148357	0	0.149499	0	0.861314	0.721563	1.43511	2.53636	1.51336	0.969567	0.372478	0	0	0	0	0.160337	0	0	0	0	6.82357	5.05634	13.4385	6.28578	7.0029	5.48171	31.5575	5.60172	13.3773	9.15087	5.31275	7.02436	6.21025	9.44636	12.412	0	0	1.57079	1.54014	3.73323	3.12654	1.50356	2.27004	0	0	0	0	0.0563308	0	1.67303	3.86778	0	0.7062	0.986597	5.88756	0.0867704	2.33025	2.06845	0	1.66804	2.14486	0.964547	0	2.42835	4.02954	4.87692	2.63119	0.0797963	0	0	0	0.272403	0	0.133925	0.826918	0.796202	0	0	0	0.219127	0	0	0	0	0	0	0	0	0	0	0	0	0	0	0	0	0.539639	0.179147	0.105907	0	0	0	0	0	0	0	0	0	0	0	0	0	0	0	0	0	0	0	0	0	0	0	0	0	0	0	0	0	0	0	0	0	0	0	0	0	0	0	0	0	0	0	0	0	0	0	0	0	0.112127	0	0	0	0	0	0	0	0	0	0	0	0	0	0	0.177038	0	0	0	0	0	0	0	0	0	0	0	0	0	0	0	0	0	0	0	0	0	0	0.0973907	0	0	0.104645	0	0	0	0	0	0	0.0747081	0	0	0	0	0	0	0	0.0630632	0	0	0	0	0	0	0	0	0	0	0	0	0	0	0	0	0	0	0	0	0	0	0	0	0	0	0	0	0	0.157298	0	0	0	0.0641326	0	0.0919596	0	0	0	0	0	0	0	0	0	0	0	0	0	0.0549458	0.832715	0	0	0	0	0	0	0	0	0	0	0	0	0.0981266	0	0	0	0	0	0	0.305665	0	0	0	0	0	0	0	0	0	0	0.188446	0	0	0.205687	0.210209	0	1.03312	0	0	0	0	0	0	0	0	0	0	0	0	0	0	0	0	0	0.054341	0	0	0	0	0	0	0	0	0	0	0	0	0	0	0	0	0	0.0654066	0	0	0	0	0	0	0	0	0	0	0	0	0	0	0	0	0	0	0	0	0	0.0762017	0	0	0	0	0	0	0	0.211741	0	0	0	0	0	0	0	0.0638336	0	0	0	0.219315	0	0	0	0	0	0	0	0	0	0.10341	0	0.114923	0	0	0	0	0	0	0	0	0	0	0	0	0	0	0	0	0	0	0	0	0	0	0	0	0	0	0	0	0	0	0	0	0	0	0.135323	0	0	0	0	0	0.104658	0	0	0	0	0	0	0	0	0	0	0	0	0.61309	0.905627	0.388796	1.19372	0.169954	1.85516	6.23312	7.03554	4.20581	0.0634812	0	0	0	0	0	0	0	0	0	0	0	0	0	0	0.310961	0	0	0.170384	0.725564	0.181322	0	0	0	0.14448	0.606751	0.73144	0.684617	0.682591	0.159181	0.636271	1.75837	2.87104	0.0914794	0	0	0.0752195	0	0	0	0.0332054	0.526515	0	2.31473	0	0	0	0	0	0	0	0	0	0	0	0	0	0	0	0	0	0	0	0.269988	0.359085	0.287413	0.210886	0.217282	0.479065	0.32222	0.356219	0	0.140215	0	1.70159	1.34234	1.54532	0.205983	0.125602	1.49798	1.23522	1.23583	0	0	0	0	0	0	0	0	0	0	0.060367	0	0.0639342	0	0.0743083	0	0	0	0	0	0.174901	0.0613099	0	0	0.0507142	0	0	0	0	0	0.0838014	0	0	0	0	6.74364	5.7107	10.6237	0.483553	0.33765	0.81776	0.196459	0.0600984	0	0.0358322	0	0.183452	0	0	0	0.310158	0	0	0	5.20389	3.07139	1.54099	0	0	0	0	0	0	0	0	0	0.445608	0.417077	0.0637918	0	0	0.140665	0	10.4463	9.03447	2.17788	2.67605	0	0	0	0	0	0	0	0.197051	0	0	0.0940319	0.186425	0	0.0908401	0.0878119	0.750021	0.769097	1.09399	0	0	0	0.110339	0	0	0	0	0	0	0	0	0	0	0	0	0	0	0	0	0	0	0	0	0	0	0	0	0	0	0	0.0646603	0	0	0	0.218835	0	0	0	0	0	0	0.119102	0	0	0	0	0	0	0	0	0	0	0	0	0	0	0	0	0	0	0	0	0	0	0	0	0	0	0	0	0	0.13028	0.0960263	0
CSS0038243.1	6.08894	8.84465	10.0853	16.0949	16.6241	17.6573	21.4058	20.9325	23.4265	19.9894	22.6171	40.4996	6.08682	15.8235	12.5664	9.23805	6.67327	8.16171	9.92595	8.4547	14.4392	3.20387	2.90041	3.00096	1.5202	17.6352	37.4438	15.4744	5.66839	3.31019	4.50152	5.53325	6.25311	7.71082	25.5698	43.3027	48.5907	36.4625	35.6278	30.464	47.4092	35.6493	36.3019	30.7106	28.485	27.2813	28.5996	41.3313	36.0935	46.2239	48.1795	47.7305	51.0537	52.617	49.4563	37.1236	38.0494	34.7396	36.6222	37.1829	37.2906	36.1749	43.0688	26.1496	32.0776	26.9913	31.9826	31.9206	37.1013	38.4065	33.3425	33.2166	27.2292	22.0609	19.422	19.2156	50.1826	37.8354	51.4623	50.1649	45.211	36.0355	44.213	58.365	47.6398	66.3075	28.6185	29.1771	34.5241	8.43287	12.3641	11.9471	26.7424	22.4448	19.1762	25.7729	24.9307	28.8577	14.7765	10.7957	18.9408	8.44057	15.5642	14.0551	15.0017	22.2368	18.6589	9.07929	8.9764	24.7972	28.4544	27.3627	26.1418	30.1837	28.5201	15.5981	13.9426	10.2834	7.98172	6.60257	7.65933	33.5969	28.7185	13.9784	12.4232	15.8303	12.4909	11.7453	12.2274	19.8542	23.3627	22.2498	17.1429	19.025	14.9604	13.2936	22.6543	17.8566	19.1018	10.8428	27.7486	19.0701	20.9779	22.4337	22.7847	39.5911	20.7744	34.4596	5.38995	4.19117	4.38973	10.5398	10.9244	9.44731	10.2146	6.71774	10.125	11.1768	11.5874	10.6697	23.0439	18.1579	18.4008	4.73416	26.3943	12.289	12.8213	20.2032	19.0953	21.8753	14.4951	13.0504	19.9196	34.7008	23.975	33.174	34.144	34.6912	29.3008	26.4317	30.2685	12.8793	25.5656	23.4525	22.4819	17.222	13.0486	19.0044	34.1538	41.7157	35.0155	7.2444	11.2841	11.2344	9.6214	6.94074	8.89853	33.3549	30.6969	30.7025	30.6969	12.985	18.002	7.28938	12.2874	9.05472	11.4093	15.6088	8.47257	42.3251	36.0772	29.5318	29.7651	7.81269	5.94113	45.9138	38.044	28.4238	23.709	10.172	14.6894	9.03584	14.2062	16.2862	17.134	17.9372	18.5383	15.9048	15.42	23.7219	14.8963	23.4607	23.5725	26.645	27.4869	24.3079	26.0975	26.2866	25.622	15.3612	9.08448	8.62307	8.26145	14.2504	16.9764	10.3699	13.4345	12.2244	10.1768	10.9142	12.3131	42.9234	38.1551	38.1777	19.5124	15.2707	28.34	27.1813	22.962	22.1646	8.91265	12.7007	15.6328	14.3744	24.9142	24.8	10.6687	11.6231	12.5654	9.94672	9.59821	7.03659	8.38445	9.46446	8.44705	14.0382	9.56879	10.615	29.2823	44.7303	27.6215	23.8155	23.7939	27.4186	31.5405	21.3476	24.1358	21.2138	13.797	13.1706	11.8008	13.2291	15.3828	14.182	14.564	15.7321	11.0422	10.7069	9.53373	15.6235	14.015	13.3152	12.9079	14.2709	15.2532	16.4378	4.57555	4.06222	4.73534	5.88806	5.49366	6.35161	6.44096	6.88812	5.18805	6.39395	6.01855	7.0677	24.777	23.8971	23.7361	21.3615	20.3473	17.3386	8.18361	8.72597	8.11343	15.556	24.3533	32.3379	29.6303	18.6135	17.2612	22.3308	21.2114	12.0182	14.9028	14.894	12.2501	43.6501	45.5854	39.348	16.4522	33.2946	30.4084	31.9506	24.1764	27.289	43.8074	46.4106	46.7818	61.3979	56.6946	64.9648	43.1001	41.1623	40.6625	28.6423	27.9851	25.7717	28.823	15.332	15.0583	18.4093	9.70506	15.0963	16.7846	15.2454	27.2581	16.1267	16.0354	11.6427	11.433	13.4138	12.7846	11.379	11.8773	16.4124	16.3092	27.2615	27.8039	13.6997	13.032	29.7282	27.1247	26.2775	29.3912	27.6607	22.1652	28.2747	22.8726	22.3551	21.3346	25.888	24.5653	23.4832	24.5151	25.2231	20.4773	25.7049	23.3358	24.0401	22.6656	19.2315	21.8442	17.9371	31.1474	37.9493	37.4664	27.5687	26.7974	28.9006	9.96731	9.95628	10.8591	14.6112	15.3143	14.8378	11.0221	9.76617	9.53279	25.979	33.4656	24.5946	20.6199	21.6083	26.8267	19.8021	23.5915	15.9223	23.104	31.8407	30.1878	25.3778	24.7136	21.1719	12.4706	8.96541	11.0674	32.9837	43.2641	44.5466	28.9277	44.6192	38.4347	42.9923	41.6901	40.4704	39.4036	59.6029	26.8786	25.8275	23.4912	27.6949	32.903	62.2678	55.9112	20.7284	40.9788	38.2582	42.7955	21.6472	20.5008	30.8994	29.4319	28.8789	24.5794	23.986	27.3529	29.2454	22.5504	26.9332	27.7494	52.0215	45.3906	46.6733	25.0355	30.7615	27.7682	23.6115	29.8993	25.104	26.4084	20.0045	22.188	22.7467	27.858	26.6916	21.8349	21.3914	25.6502	22.4283	21.9359	23.8259	34.7444	34.3557	32.5216	28.5942	23.5399	37.753	19.5409	24.2381	24.1025	30.7092	31.3316	16.0718	16.6555	29.1925	20.0326	18.337	26.4588	37.0967	36.5612	31.3509	26.1614	32.2553	33.0966	17.4648	13.4257	16.6045	14.7375	18.8692	17.7031	25.0524	22.9106	15.9907	18.7402	13.1019	14.908	11.9727	14.1395	20.3871	31.9599	31.0102	22.8276	22.826	20.5064	20.4857	20.6369	19.1299	20.151	20.0049	24.56	24.7022	27.9746	26.0692	22.4187	20.0818	29.4709	32.9308	28.8246	40.302	19.6508	9.43422	9.51191	17.8767	22.0288	12.5922	25.6494	14.8897	46.568	15.2426	14.9191	6.19702	9.24619	26.3601	23.0295	22.8858	39.3618	26.3887	27.0654	17.4141	19.6659	17.8074	31.7524	16.063	22.6798	16.8022	33.2273	35.9457	24.5295	17.6165	12.6702	10.287	13.286	5.46224	5.70364	4.57955	8.73947	7.79629	9.67729	17.5678	14.6805	16.4937	17.9702	17.2032	22.577	22.6328	20.1778	24.0617	19.0397	62.9494	13.1266	6.47393	38.6723	20.2079	22.0897	28.9154	12.4479	3.86546	17.8685	18.1718	17.0637	17.5087	16.7962	11.0358	36.4772	15.167	13.2569	6.6985	5.46905	7.74181	19.9679	18.4961	19.5374	18.4448	26.8812	25.5626	25.4434	30.3232	20.4586	20.3913	30.6243	27.6958	14.9972	16.9382	19.1247	55.8727	30.2315	45.0186	27.8981	36.6908	24.6438	7.70357	11.1209	12.8349	35.5229	21.9634	13.2915	15.558	39.3191	36.9994	36.9259	35.2773	21.2778	26.2305	19.6039	31.5836	18.1013	17.6625	14.656	10.914	10.9909	14.7099	13.6446	11.9365	11.1866	10.0507	28.5204	35.6749	36.1876	46.1845	22.6702	23.6153	23.4114	24.0719	25.8587	23.0322	21.3286	12.3918	7.21186	9.88601	7.70621	10.2708	6.62285	7.47493	6.62314	9.29701	9.0687	10.0215	10.0364	23.4064	18.6607	21.9288	44.2741	43.6632	43.0493	43.6038	42.9016	46.3146	45.1636	44.2472	25.4927	26.1342	25.9034	25.3477	43.8065	34.1975	33.6044	27.9646	32.3995	29.9391	33.2112	24.7728	28.112	39.0343	31.9329	47.9223	29.1228	30.9511	17.2904	24.7868	15.3089	12.8653	10.0448	10.6311	14.8972	13.0372	14.7344	15.3479	38.3071	25.7052	17.7759	13.761	54.665	60.5734	56.5557	35.6859	35.6915	30.9857	26.0574	13.5567	7.75669	14.952	19.191	10.361	9.70482	12.6097	8.17725	6.53224	5.08052	11.3595	12.825	10.8888	8.15769	16.4741	11.3437	19.9416	26.1158	22.4779	19.6941	35.438	32.6123	29.6794	15.4065	16.2978	3.83987	5.41167	19.9547
CSS0021613.1	0.342747	0.464514	1.05974	0.0103478	0.0241757	0.0138184	0.012589	0.0505004	0	0.0402691	0.100686	0	0	0.237722	0.596273	0.151549	0.300279	0.156031	0.251351	0.150223	0.47246	0.0571147	0	0	0	0	0	0.0880032	0	0	0.0466598	0.016301	0	0.157693	0.213844	0.26387	0.247632	0.283834	0.346196	0.885476	0.573818	0.219315	0.716688	0.0327836	0.0157054	0.0326098	0.0612348	0.0896682	0.108656	0.08114	0.0526667	0.0332049	0.071087	0.0970165	0.036811	0.0808726	0.061085	0.100224	0.0181499	0.086819	0.121918	0.0359391	0.0744329	0.0183174	0.0364453	0.103608	0	0.125673	0.242622	0.212776	0.134047	0.141209	0.22426	0.12207	0.0963744	0.08629	0.0423516	0.187738	0.0754266	0.22585	0.403567	0.366039	0.380534	0.504824	0.398049	0.168568	0.159577	0.192811	0.320422	1.53788	2.2942	0.890823	0.0985469	0.155813	0.178411	0.31722	0.328922	0.253097	0.0667453	0.0435559	0.154425	0.0489265	0.117991	0.164264	0.147728	0.201458	0.163622	0.27642	0.585198	0.710643	0.568636	0.55815	0.376344	0.540047	0.596129	0.859931	0.491138	1.14479	0.735339	0.559005	0.488831	0.634242	0.614526	0.252157	0.0218434	0.195744	2.13787	0.0661976	1.80506	0.0668769	0.805328	0.0609358	0.0908116	0.359301	0.160151	0.155546	1.40937	0.0175932	0.645666	0.510501	0.329556	0.347386	0.321722	0.106805	0.0306316	0.262258	0.309507	0.41523	0.238514	0.132613	0.0338159	0	0.134355	0	0.0889457	0.0861265	0.166029	0.106346	0.0886398	0.114464	0.0390632	0.11681	0.0848121	0.0864406	0.20333	0.119824	0.0481238	0.0646646	1.23272	0.93392	0.425309	0.0158516	0	0.140406	0.021987	0.14874	0.177077	0.533617	0.0192373	0	0	0	0	0.0219122	0.109825	0.08664	0.189834	0.330975	0	0.0944537	0.152906	0.0570594	0	0.0150905	0.0415474	0.051351	0.0720137	0.179514	0.57535	0.236158	0.57535	0.198616	0.718319	0.104298	0.228666	0.243211	0.447272	0.723355	0.339628	0.309456	0.951863	0.538041	0.711823	0.596034	0.729056	0.363793	0.352386	0.154624	0.166049	0.225138	0.28034	0.361828	0.237332	0.124537	0.127794	0.979505	1.5199	6.2465	5.91124	4.62521	6.4427	5.31738	5.85768	8.11924	6.45569	4.44219	7.18744	4.53084	4.64408	0.209325	0.161913	0.290417	0	0.160876	0.0921415	0.74164	0.730505	0.701682	0.224713	0.217326	0.316523	0.0376098	0.0202461	0.0553898	0.423299	0.331709	0.183661	0.404323	0.226553	0.343393	0.409511	0.374286	0.425739	0.520911	0.851162	0.794155	0.170698	0.265505	0.0771973	0.180052	0.0796196	0.0747459	0.112652	0.0903516	0.232546	1.72467	1.01563	0.981275	1.34717	1.00418	1.27474	1.59711	3.30271	0.952735	1.88796	1.23191	0.79005	1.25484	0.199116	0.0427421	0.109272	0.125591	0.0640141	0.159813	0.12084	0.033455	0.0746685	0.0364678	0.0200174	0	0.0780994	0.0664687	0.14685	0.822731	0.0389891	0.871796	0.0997595	0.155584	0.125115	0.513507	0.345494	0.262286	0.411078	0.457906	0.517272	0.293662	0.320299	0.251555	0.248264	0.113537	0.143507	0.105506	0.152269	0.158682	0.0343793	0.027023	0.0194892	0.423562	0.120393	0	0	3.20947	2.50354	2.72677	2.21937	0.796072	2.86036	2.43066	1.38908	0.0759095	0.0170501	0.0157185	0.335331	0.243669	0.212627	0.0824225	0.104609	0.217136	0.175055	0.204446	0.2908	0.0562862	0.0791877	0.0904984	0.172602	0.0482665	0.0902865	0.221616	0.125535	0.164522	0.10986	0.238844	0.0652762	0.141255	0.247675	0.38436	0.0575089	0.0759958	0.258941	0.176865	0.238309	0.168843	0.326874	0.273232	1.65832	0.265936	0.341495	0.449681	0.235813	0.409909	0.405516	2.25013	1.68295	1.34975	1.55961	1.24345	1.13273	1.1956	0.0825127	0.265112	0.177704	0.16349	0.181222	0.234761	0.206431	0.170214	0.311823	0.358494	0.129457	0.213256	0.236605	0.085705	0.279788	0.184089	0.174635	0.117466	0.184005	0.0261578	0.0530407	0.390743	0.294927	0.396519	0	0	0	0	0	0	0	0	0	1.76798	0.674981	0.49449	1.07464	0.488332	1.39662	0.688374	2.12154	1.46408	0.405584	0	0.333072	0.0773777	0.092517	0.108497	0.0650533	0.21106	0.190816	0.305015	0.168773	0.268537	0.137874	0.0483161	0.0377252	0.0695787	0.0967186	0.0444721	0.0441971	0.0453321	0.102636	0.148714	0.0396935	0.146306	0.215863	0.0204458	0.0237412	0.0890584	0.0677985	0.0303833	0.0386159	0.110273	0.166082	0.0347704	0.0155959	0.067923	0.101145	0.0542312	0.045915	0.0596366	0.0296564	0.0368821	0.0898949	0.0161051	0.0141363	0.0129431	0.041179	0	0.01262	0.0266503	0	0	0.0283935	0.130359	0.0478378	0.107343	0.0942868	0.0279125	0.0311245	0.0440429	0.221443	0.652131	0.75945	0.652195	0.414356	0.474116	0.611706	0.979333	0.144814	0.0871333	0.13598	0.34774	0.342125	0.389872	1.28289	0.380972	0.461489	0.0303627	0.242536	0	0.0367714	0	0.0787806	0.264817	0.68566	0.69489	0.404247	0.49363	0.0727838	0.447191	0.255372	0.155371	0.0638771	0.249986	0.182566	0.0393199	0.113364	0.14423	0.168864	0.299802	0.26176	0.108749	0.168398	0.0337701	0.0355881	0	0.0360611	0.135761	0.0782289	0.0314327	0	0.0405864	0	0.077098	0.144255	0.359117	0.271369	0.203669	0	0.102861	1.76857	1.69072	1.57242	2.7016	0.382141	0.221444	0.0670457	0.614019	0.0667039	0.893084	0.552014	0.160585	0.0525931	0.00801137	0.0187086	0.0342029	0.023749	0.0576575	0.0227395	0.0166343	0.061906	0.515762	0.204009	0.353899	0.130221	0.901208	0.692737	0.822109	1.66061	6.02943	1.34754	0.0869731	0.151637	0.0421691	0.0918833	0.0998884	0.0929558	0.055103	0.07968	0.117072	0.0866096	0.141772	0.0687563	0.0462533	0.141679	0.0550597	0.0707861	0.0533633	0.195156	0.891545	0.130022	0.0621944	0.106261	0.0711521	0.0609991	0.0639529	0.0412351	0	0.0905874	0.1209	3.39748	2.96055	2.47015	1.36847	0.919685	0.326822	0.78203	0.179691	0.316027	0.537197	0.47246	0.718647	0.185059	0.0958171	0.0932729	0.101724	0.0477134	0.155013	0.0162249	0.0903663	0.0532217	0.0697222	0.116761	0.109925	0.189752	1.27314	1.12026	0.0839383	0.0997874	0.0949456	1.1321	0.682059	2.79682	0.361306	0.378669	0.104517	0.172232	0.744613	0.594136	0.226434	0.0535153	0.0193391	0.0799526	2.32667	0.152432	1.68093	0.752422	0.555199	0.277649	1.07662	0.728413	2.17478	1.1785	5.7137	0.463767	1.08038	0.705442	0.240227	0.316238	0.248617	0.39082	0.653464	0.767739	1.56709	0.773097	0.555077	0.0929061	0.0554159	0.142449	0.0271362	0	0.0993598	0	0.107995	0.0413309	0.146236	0.049998	0.10249	0.175068	0.109856	0.044775	0.132381	0.204576	0.216409	0.282813	0.53987	0.39362	0.578552	0.335153	0.421578	0.622725	0.598708	0.302861	0.103505	0.0215387	0.0792207	0.160758	0.0241498	0.0933383	0.0672614	0.0996975	0.122521	0.108842	0.214638	0.0544143	0.0354091	0.211621	0.3532	0.173307	0.0703872	0.282257	0.234416	0.26415	0.292361	0.059462	0.1657	0.245491	0.196554	0.409538	0.08902	0.368988	0.0279781	0.223353	0.160298	0.0540642	0.0799287	0.164067	0.0971231	0.561554	0.910105	0.413428	1.66652	0.494591	0.380601	0.739686	0.522407	0.356263	0.357356	0	0.0602932	0.0553568	0.381458	0.12967	0.396192	0.136182	0.0736373	0.0587223	0.0784735	0.159635	0.0585799	0.0491155	0.0422409	0	0.0659932	0.471852	0.266346	0.510986	0.293009	0.266316
CSS0007780.1	0.472299	0.417404	0.647105	0	0.0166373	0	0	0	0.0424661	0	0.0254921	0.0229058	0.0437318	0	0	0	0	0	0.0491161	0	0	0	0	0	0	0	0	0	0	0	0	0	0	0	0	0	0.0128395	0	0	0.0853878	0	0	0.21235	0	0	0	0	0	0	0	0	0	0	0	0	0	0	0	0	0	0	0	0.0214859	0.0267515	0	0	0.0275569	0	0	0	0	0	0	0	0	0	0	0	0	0	0	0.0254727	0.0311126	0	0	0.0361382	0.0252819	0.0785563	0	0.683611	0.744168	0.306012	0.0229407	0	0.0295258	0.107323	0.0686713	0	0	0	0.0190326	0.0244694	0	0.0246126	0	0	0.0109307	0	0	0.0969637	0.0221118	0.0884257	0	0	0.04961	0.0488345	0.0240028	0.0421082	0.0467354	0.0602208	0	0.0238968	0.0411098	0	0	0.0366697	0	0.0250931	0	0	0.557273	0.0306202	0.0274135	0	0	0	0	0	0	0	0	0	0.533677	0.33442	0	0.151261	0.305017	0.397564	0	0	0.0263434	0.0260499	0	0	0	0.025841	0	0.0604653	0	0	0	0	0	0.0160249	0.0470668	0.0238027	0	0	0	0.0383259	0	0	0	0	0	0	0.0298969	0	0	0	0	0	0	0	0	0.0138664	0	0	0	0	0.0460302	0	0	0	0	0	0	0	0	0	0	0	0.0283947	0	0	0	0	0	0	0	0	0	0	0	0	0	0	0	0	0	0	0	0	0	0	0	0	2.32839	3.43391	2.16237	2.28282	1.84998	3.01995	3.58087	3.35925	2.02194	3.57532	2.1934	1.29251	0.119289	0.0310743	0.0258388	0.068616	0.033331	0	0.161189	0.0898673	0.384232	0	0	0.0341324	0	0	0	0.297732	0.294685	0	0	0	0	0.328748	0.239089	0.114594	0	0	0.0493066	0	0.0455509	0	0.0306076	0	0	0.0271045	0.0391691	0	1.39675	0.515204	0.943599	0.112426	0	0.0974756	0.618877	0.803499	0.180148	0.208864	0.223654	0.253174	0.237922	0.0275622	0.0216508	0.0219039	0	0.0259108	0.0267763	0.0567825	0	0.0281715	0.0277003	0	0	0	0.0253365	0	0.0392232	0	0	0.0237546	0.0466957	0	0.0394504	0.054699	0.0332911	0.0382937	0.0862632	0.101978	0.0186039	0.0428909	0	0.0566204	0	0.017922	0	0	0	0	0	0.0149782	0.317358	0.151495	0	0	1.00044	2.42787	1.44626	0.452903	1.30685	0.716297	1.25504	2.51673	0.0242263	0.0261658	0.0249607	0.0329973	0.0340514	0	0.0934954	0.0949041	0.0935241	0.0294845	0.0306314	0.0313309	0.0282397	0	0.0273616	0.0810583	0.024391	0	0.0329731	0.0288103	0.0249161	0.0236955	0	0	0	0	0.0578307	0	0.0545062	0	0.0811103	0	0.0283354	0.057067	0	0	0.0618682	0.0322266	0.185389	0.0984025	0.0272421	0	0.481303	0.346622	0.175154	0.3344	0.204699	0.181795	0.142306	0	0	0	0.020412	0	0.029017	0	0.0252093	0	0.0264773	0	0	0	0.0213994	0.0209546	0	0	0	0	0	0	0.0262905	0.0318259	0.0377771	0	0	0	0	0	0	0	0	0	0	0.0313313	0.106237	0.240158	0	0.107545	0.03333	0.183323	0.334073	0	0	0	0	0	0	0	0	0.0136896	0	0.0212397	0.019566	0.11098	0.0316025	0.028609	0	0.030049	0	0	0	0	0	0	0.0329363	0.104111	0.0327001	0.0290636	0.0220921	0	0	0	0	0	0	0	0	0	0	0	0	0	0	0	0	0	0	0	0	0	0	0	0	0	0.0242826	0	0	0	0	0	0	0.0331007	0	0	0	0	0.034184	0.0348425	0	0	0	0	0.0394418	0.0648546	0.032301	0.0336151	0	0	0	0.0567479	0.052796	0.0288099	0	0	0.0819845	0.034184	0	0.0304282	0.0145603	0	0.042355	0	0	0	0	0	0	0	0	0	0	0	0	0	0	0	0	0	0	0.400583	0	0	0	0	0	0	0	0	0	0	0.102482	0.410007	0.271694	0.350169	0.324639	0.0133161	0.0516735	0	0.0275555	0.0347985	0.0520642	0.0121107	0	0	0	0	0.0259236	0	0	0	0	0	0	0	0	0	0	0.0378946	0	0	3.52984	0	0	0	0	0	0	0	0	0	0	0.041392	0.0286075	0	0	0	0	0	0	0	0	0	0	0	0	0	0	0	0	0	0	1.51184	1.4289	1.01165	0.836743	0.297196	0	0.265555	0.0503575	0.155777	0.514622	0.317404	0.554628	0	0.0142731	0.0426539	0.0389961	0	0	0.0247704	0	0	0	0	0.0280624	0	0.402783	0.377769	0	0.108376	0.0559628	0.594096	0.285453	1.17467	0.143386	0	0	0	0.0459164	0.0708547	0.0330212	0.0292384	0.0273637	0	1.12349	0.127029	0.267819	0.0596364	0.46649	0.118938	0.0750523	0.0814904	0	0.209559	0.853291	0	0.223365	0.110057	0.0696703	0.0348503	0	0.0102935	0	0	0.097731	0.0844763	0.0960474	0	0	0	0	0	0	0	0	0	0	0	0	0	0	0.0287322	0	0	0	0	0	0	0	0	0	0	0	0.0291339	0	0	0.0294732	0	0	0	0	0	0	0.0147867	0	0	0	0	0.0166547	0	0.0134279	0	0	0	0	0	0	0	0	0	0	0	0	0	0	0	0	0	0	0.277202	0.355268	0.235618	1.08393	0.272333	0.333404	0.103754	0.14855	0.0375513	0	0	0	0	0.0869052	0.0606726	0	0	0	0	0	0	0	0.036859	0	0	0	0	0	0.0380169	0.0155797	0
CSS0036771.1	0	0.0101708	0.00962035	0	0	0	0	0	0	0.0519325	0	0	0	0	0	0.0477158	0	0	0	0.0413074	0	0	0	0	0	0	0	0	0	0	0	0	0	0	0.059671	0.0104316	0.0329059	0.0152226	0.110715	0	0.0402734	0	0	0	0	0	0	0.0412667	0.0580543	0.0617829	0	0	0	0	0.0218142	0.0455415	0.0315002	0.0344521	0.0633566	0	0	0.0929008	0.0739035	0.0213736	0	0.0224931	0	0	0.0429062	0	0	0	0	0	0	0	0	0	0	0	0	0	0	0	0	0	0	0	0	0.0516747	0.253183	0.0404789	0	0	0	0	0	0	0	0	0	0	0	0	0	0.0866065	0	0	0	0.0629508	0	0	0	0	0	0	0	0	0	0	0	0	0	0	0.0256823	0	0	0	0.0771377	0.158935	0	0.104922	0.0469703	0	0	0	0	0.0228175	0	0.0953659	0	0.152453	0.298943	0.534658	0.0770028	0	0.870289	0.411196	0	0	0	0	0	0	0	0	0	0	0.0609186	0	0.0392329	0.0391602	0	0	0	0	0	0.0207545	0.481015	0.950815	0.497744	0.204289	0.0511321	0.0454166	0.0941811	0	0	0.0278108	0.0743504	0.0230346	0.0242923	0	0.0272999	0	0.00937562	0.0528987	0.0437269	0	0.0194647	0.0486423	0.0393828	0	0.0399472	0.0388784	0	0	0	0	0.0392116	0.0333557	0.0392116	0.0570325	0	0	0	0.0317967	0	0	0	0	0	0	0.0258553	0.0258356	0	0	0.0494198	0	0	0	0.309679	0	0.040068	0	0.0393315	0.365394	0.811398	0	0.0503477	0	0	0	0	0	0	0	0	0	0.0532628	0	0	0	0	0	0	0.683992	1.10241	0.223197	0	0	0	0	0.0447333	0	0	0.0829853	0.179687	0.218368	0	0.135664	0.170628	0.143976	0.0883284	0.0249209	0.0243881	0.0477614	0.0621659	0.0385762	0	0	0	0	0	0	0.0339622	0.28046	0.118663	0.059305	0	0	0	0	0.0238605	0	0	0	0	0	0	0	0	0.0231852	0	0	0.048239	0	0	0.0236022	0	0	0	0	0	0	0	0	0.0371008	0.0197632	0	0	0.0160492	0	0	0	0.0463989	0	0.0135893	0.0183404	0.0468335	0	0.0335757	0.0122932	0	0	0.0223652	0	0.0254449	0	0	0.0413841	0	0	0	0	0	0	0	0	0	0.0197004	0	0.07825	0	0.0552942	0.0269223	0	0.0540033	0	0.100144	0.0262064	0	0	0.0455355	0.0467538	0	0	0	0	0.0925621	0.042587	0.0691107	0.0264613	0	0.103691	0	0.148913	0.124009	0	0.0223969	0	0	0	0	0	0	0	0.0275254	0	0.0262997	0	0.125034	0	0	0	0	0.057292	0	0	0.0211377	0	0.018923	0.104851	0	0	0.0203321	0.0217983	0.019554	0	0	0	0.0189595	0.0169042	0.0536379	0	0	0.0165858	0	0	0	0.0423108	0	0.31756	0	0	0	0	0	0	0	0	0	0	0	0	0	0	0	0	0	0	0	0.0250027	0	0.0462561	0.0218492	0	0.0310606	0.0106604	0	0.0123705	0	0.0449775	0.0574757	0.135354	0	0.024348	0	0.0628474	0.0256635	0.0361672	0	0.0550469	0	0	0	0.0724584	0.0522241	0	0	0	0	0	0	0	0	0	0	0	0.0698515	0	0.0191222	0	0.0772319	0	0	0.0499723	0	0	0	0.0343713	0	0.0484752	0	0	0	0	0	0.0180047	0.0200081	0.0188851	0	0	0	0	0	0.0293216	0.0569058	0	0	0	0	0	0.0558946	0	0	0.116578	0.0259758	0.0591891	0.0765635	1.35268	0	0	0	0.0413479	0.0978613	0.0946092	0.052315	0.0898197	0	0	0.162608	0	0	0	0	0.0419034	0	0.0756498	0	0.0345649	0.0944474	0	0.563309	0.217235	0.321493	0.457836	0.0934054	0.139926	0	0	0.122385	0.162909	0.526863	0.298213	0	0	0.218499	0.0874541	0.220803	0	0	0	0	0	0.0893622	0.176762	0	0	0.793098	0.0615897	0	0	0	0	0	0	0	0	0	0	0	0.0784011	0.042092	0.138943	0	0.309605	0	0.498272	1.04309	0.365817	1.72447	0	0	0	0	0	0	0.0300443	0.0881462	0.111168	0.000101668	0	0	0	0.110876	0.175776	0.663184	0.87462	0.458507	0.0299157	0.00843082	0	0	0	0	0.374008	0	0	0	0	1.46279	2.37501	1.86507	0.937554	0.637071	0.93214	0.0699958	0	0.0662919	0	0	0.0285634	0.233442	0	0	0	0.0989221	0	0	0.0769523	0.187945	0.0905176	0	0	0	0	0	1.89929	0.643573	1.36125	0.019563	0	0	0.011115	0	0	0.105392	0.512031	0.0356776	0	0	0	0	0.473432	0.0470708	0.0906482	0	0	0	0.052482	0.0973915	0	0	0.0777466	0.0338342	0	0	0.990887	0.228914	0	0.267127	0.0253295	0.119141	0.123647	0	0	0	0.0391276	0.152552	0.0571364	0	0	0	0.0554593	0	0.0235091	0	0.10536	0	0	0	0.0315611	0	0	0	0.0298185	0.0642161	0	0	0	0	0.100409	0.0125011	0	0.0130078	0	0	0	0.0112136	0	0.0569588	0.0121178	0.012738	0	0	0.0137935	0	0	0.0113357	0.0106647	0	0	0	0	0	0	0	0	0.0268421	0	0	0	0.0578646	0	0	0	0	0	0	0.0211226	0.0117894	1.23204	0.449287	0.149201	0.0643536	0	0	0	0	0	0.0179191	0.0700933	0.0395115	0	0	0	0.0662618	0.101041	0.180236	0	0.0316945	0.0315735	0	0.107907	0.317296	0.437952	0	0	0.0865847
CSS0010061.1	0	0	0	0	0	0	0	0	0	0	0	0	0	0	0	0	0	0	0	0	0	0	0	0	0	0	0	0	0	0	0	0	0	0	0	0.0207564	0.0193504	0	0	0	0	0	0	0	0	0	0	0	0	0	0	0	0	0	0	0	0	0	0	0	0	0	0	0	0	0	0	0	0	0	0	0	0	0	0	0	0	0	0	0	0	0	0	0	0	0	0	0	0	0.126984	0.652053	0.14603	0	0	0	0	0	0	0	0	0	0	0	0	0	0	0	0	0	0	0	0	0.0677042	0	0	0.041061	0	0.053312	0.0201325	0	0	0	0	0	0	0	0	0	0	0	0	0	0	0	0	0	0	0	0	0	0	0	1.00274	0.793854	0	0.593267	0.514816	0.450147	0	0	0	0	0	0	0.0213408	0	0	0	0	0	0	0	0	0	0	0	0	0	0.22896	0.371667	0.121604	0	0	0	0	0	0.0463035	0	0	0	0	0	0	0	0	0.0388385	0.0239904	0	0	0	0	0	0	0	0.0166684	0	0	0	0	0	0	0.409785	0	0	0	0	0.118094	0	0.0300523	0	0	0	0	0	0	0	0	0	0	0	0.0605508	0	0.0395691	0.0986938	0.0665767	0.445352	0.404419	0	0	0	0	0	0.100428	0.117866	0	0	0	0	0	0	0	0	0	0	0	0.162675	0.162483	0.23595	0	0	0	0	0	0	0	0	0.0226855	0.130879	0.100556	0.0582098	0.0552489	0.0389958	0.0256607	0.0677434	0.0229609	0	0	0	0	0	0	0	0	0	0	0.267469	0.100601	0.0279191	0	0	0	0	0	0	0	0	0	0	0	0	0	0	0	0	0	0	0	0	0	0	0	0	0	0	0	0	0	0	0	0	0	0	0	0	0	0	0	0	0	0	0	0	0.0119515	0	0	0	0	0	0	0	0.0199462	0	0	0	0	0	0	0	0	0	0	0	0	0	0	0	0	0	0	0	0	0	0	0	0	0	0	0	0	0	0	0	0	0	0	0	0	0	0	0	0	0	0	0	0	0	0	0	0	0	0	0	0	0	0	0	0	0	0	0	0	0	0	0	0	0	0	0	0	0	0	0	0	0	0	0	0	0	0	0.00639097	0	0.0295546	0	0	0	0	0	0	0	0.0200778	0	0	0	0	0	0	0	0	0	0	0	0	0	0.0215302	0	0	0	0	0	0	0	0.0426342	0.0993771	0	0	0	0	0	0	0	0.0496137	0	0	0.0868368	0.0554633	0	0.0902879	0	0	0	0	0	0	0	0	0	0	0	0	0	0	0	0	0	0	0	0	0	0	0	0	0	0	0	0	0	0	0	0	0	0.0531992	0	0	0	0	0	0	0	0	0	0	0	0	0	0	0	0	0	0.679322	0.147962	0	0	0.288032	0.036504	0.120528	0.22815	0.195274	0.337795	0	0	0	0	0	0	0	0	0	0	0	0	0	0	0	0	0	0	0	0	0	0.113376	0	0	0	0	0	0	0	0	0	0	0	0	0	0	0.255422	0.534623	0	0.00873365	0.384056	0.23479	0	0	0	0	0	0	0	0	0	0	0	0.0913009	0	0.233288	0	0.300693	0.0422144	0.386219	1.20267	0.37811	1.6148	0.0437093	0	0	0	0.0223159	0.062669	0.020825	0	0	0	0	0	0	0.0332889	0	0	0	0	0	0.00766427	0	0.00508932	0	0.00917898	0	0	0	0	0	1.04026	1.89917	1.28612	0.636048	0.382559	0.733226	0.0550441	0.0338545	0	0.0120624	0	0	0.0264986	0	0	0	0	0	0	0	0.0212254	0.0205381	0	0	0	0	0	0.182352	1.13099	0	0	0	0	0	0	0	0	0.110241	0.130362	0	0	0	0	0	0.0327483	0	0.0416521	0.055743	0	0	0.0296926	0	0	0.0686847	0	0	0	0.0724164	0.180153	0.0338716	0.198306	0	0.104135	0.108073	0.101094	0.0532362	0	0	0	0	0	0	0	0	0	0	0	0	0	0	0	0	0	0	0	0	0	0	0	0	0	0	0	0	0	0	0	0	0	0	0	0	0	0	0	0	0	0	0	0	0	0	0	0	0	0	0	0	0	0	0	0	0	0	0	0	0	0	0.010757	0.0193082	0	0.93155	0.629651	0.201156	0	0	0	0.0296365	0.0240324	0.048438	0	0.0217457	0.290387	0.123145	0	0	0	0.0820505	0	0.0947194	0	0	0	0	0.680187	2.19079	0.0579213	0.0332622	0
CSS0008336.1	8.29938	2.08768	0.98735	0.749216	1.70173	1.89444	0.450284	0	0.491179	14.1303	6.55042	9.81355	24.8815	46.4987	37.1012	23.5863	21.1334	42.4964	20.3805	10.6744	21.6437	45.1554	65.348	42.9642	79.3866	179.196	300.647	0	28.0065	51.3235	38.6918	72.727	67.0193	8.45099	5.02718	1.96631	0	0.874497	2.59016	1.80541	3.58304	9.87216	4.13166	7.40288	5.11446	9.21723	7.78276	12.0358	7.08572	2.7524	6.44303	4.60967	4.58613	1.96999	8.53394	3.67591	2.2011	3.30398	2.71326	2.68493	1.36902	2.04784	3.4444	1.84833	5.56508	24.4456	21.1412	17.6587	6.63803	2.31099	4.77902	1.19802	7.34563	9.55636	6.89355	1.26897	4.07785	3.50099	3.34357	1.70141	8.51654	3.86441	10.8136	15.6943	5.03748	10.2101	14.5509	9.99067	8.67794	3.11585	1.73566	2.13811	0.668225	0	1.25952	1.57789	0	0	2.41964	2.03256	0.609455	0.885444	1.45814	1.67957	0.16653	0.875291	0.322607	3.88842	0.951761	3.42209	5.25197	0.905676	2.77057	4.72931	2.27218	0.73649	0.815324	3.69391	8.24059	0.6817	2.04079	4.99906	1.20561	2.42302	2.31052	3.75575	0	5.24296	7.91675	3.362	0	0	8.24003	7.90214	8.29449	4.04802	0	1.69022	4.14878	3.90968	1.05365	1.70477	402.154	159.332	75.8648	177.979	63.5912	283.224	4.67296	2.91593	1.42777	0.732395	1.61639	0	0.707687	1.75876	0	0	0	0.761283	1.25594	1.86084	4.75016	2.98312	3.82483	1.5413	1.74261	2.65047	1.26925	1.36942	0	29.7591	56.9808	23.2936	56.0479	15.1816	25.7061	31.0284	7.71831	2.23852	1.99357	73.5673	43.1912	12.2031	0	2.90649	1.07725	3.24446	5.09124	2.9381	3.27399	6.58107	5.9446	10.117	11.189	17.0281	8.96853	0	6.87694	4.97125	6.87694	19.6572	3.61086	0	0	1.53738	3.08953	3.27873	0.498105	3.13207	7.12759	5.3029	2.24764	2.68465	2.80823	6.11661	5.62989	4.87127	16.1544	5.99756	13.4373	0	3.64172	10.0002	2.81488	14.8406	21.6074	0	0	0	0	0	0	0	0	0	0	0	0	10.6195	37.2444	36.0618	39.7595	19.7022	14.738	13.4805	30.2536	6.56263	11.1503	24.0218	20.549	0	4.92179	1.05876	12.7924	19.2467	6.82646	2.80117	2.27863	9.28375	3.3572	2.48174	1.16572	7.53339	3.34181	7.39555	9.86236	7.104	1.80688	4.54911	6.54415	7.28946	2.98238	4.90958	5.13735	0	0.964126	0	0.667767	3.08829	1.39691	1.14041	1.38415	6.42278	0	0	3.75913	0.808449	1.32184	0.69995	0.517729	3.1783	0.974794	0.818793	2.47128	1.12022	0.99869	2.53037	0	0	2.99851	0.472112	0.588161	6.95401	0	0	7.38748	3.46516	6.23916	1.50705	5.30741	8.41221	5.82381	4.11833	4.03184	4.68065	4.8951	1.35873	4.05294	2.49137	3.53657	6.73304	5.09709	3.48344	7.64961	4.90316	4.36321	4.77782	4.89278	7.22069	9.19868	0	0	0	0	0	0	0	0	0	1.31576	0	6.15303	4.82736	0	0	4.10389	2.07526	1.28682	8.47498	2.28577	6.64732	6.72128	2.02795	4.47276	1.49808	5.14773	1.7014	0	2.7286	0	0.809838	2.15532	0	9.93817	0.714818	1.39265	0	0.606011	0.884402	5.03995	2.71854	4.00836	0	0	4.62965	0	2.86567	1.35577	1.28222	4.22446	1.22806	1.82765	2.18927	2.89623	0	5.25449	0.617596	10.4591	3.78532	7.82849	4.40755	1.15539	4.36963	4.07883	8.60718	5.90932	1.07715	3.74199	8.93887	12.5245	8.41702	6.49042	2.95084	7.82975	8.0113	1.16224	5.10518	0	10.1282	6.20118	5.12945	0	0	0.602108	0.544096	0.61662	0.621364	0.62691	3.01906	0	28.4957	23.5849	34.5828	2.96194	5.08003	16.7185	19.414	6.91469	8.46828	7.04747	6.26127	10.2654	5.79236	4.08717	3.18517	1.0626	0	0	2.17894	2.23318	2.69475	46.9098	29.4773	12.7348	5.53327	3.92485	3.36597	10.6987	7.2157	11.6098	20.7987	5.62725	38.1391	89.048	10.9417	19.5185	4.46566	1.16948	1.00373	0	1.23638	2.39273	3.90395	0	0	0	0.835494	2.39619	1.09984	2.40875	0	0.842059	5.58134	5.66192	2.34734	1.53216	5.5484	1.96835	1.58387	1.84166	3.18731	4.06901	1.2971	4.76657	1.47113	0.7796	2.57756	7.86044	4.36628	60.6774	10.6077	16.7651	15.3691	22.9521	41.4326	46.5133	7.80197	21.1331	28.9616	56.4143	57.8567	80.7617	14.6844	12.9523	13.1669	16.9518	1.43704	12.2322	19.5144	13.4156	9.26179	16.176	32.5963	13.8423	32.8348	16.042	1.41165	20.853	17.0857	4.17217	4.25627	10.3262	0	0	7.5545	0	3.88202	19.5104	8.38715	0	4.2177	0	0	2.88239	5.10213	1.42386	8.84847	1.29741	3.89289	0	1.30525	0	0	0	0	0	0	0	0	4.2702	6.93846	2.94071	0.822864	3.25977	8.5117	21.0255	20.4513	9.74981	8.75499	20.3048	6.63338	1.36493	0	0.799116	3.62021	1.5616	1.79694	4.76823	1.54717	3.37465	3.10373	5.71788	1.23654	8.59662	5.61376	5.13651	5.37099	2.16439	2.9129	2.75176	2.90963	1.06317	0	1.21392	6.09574	1.31335	1.08355	0	0	1.67602	0	5.52787	0	6.43111	2.98603	0	0	0	14.7526	5.08488	7.58643	1.47391	3.06955	1.46382	2.39906	0	2.35562	11.5156	4.08078	1.09988	1.33803	7.61613	0	4.68814	2.7909	2.80844	22.074	27.1125	0	0	0.977168	2.18013	4.59842	6.75589	1.48848	3.14557	6.17656	4.04594	10.9914	1.96109	8.40057	4.13111	0.671185	8.7179	8.18956	5.72201	5.66807	5.37881	1.63017	17.0364	8.24163	31.3918	3.685	3.55156	2.80466	7.87231	24.5936	9.21472	3.74806	0.742724	0.678666	2.40505	0	2.64867	4.79245	2.93828	2.05021	15.5351	0	4.96179	0	1.69619	3.35416	3.15852	3.70162	0	3.12075	2.10175	1.33758	1.93548	0.439847	99.3153	12.2774	38.8454	17.5338	14.0794	10.4494	20.4677	16.0604	3.55653	2.47429	0	0	1.05433	5.73595	4.30121	1.7857	0	2.02848	0	6.11433	6.32866	5.90686	4.11896	5.19372	0	4.44202	3.45216	2.71907	5.52274	1.53469	1.02953	35.6702	31.977	39.2394	4.45441	13.5859	12.7447	22.5125	4.01163	2.90082	3.01051	12.8939	18.6449	10.9913	6.93337	7.84326	3.48721	24.0664	21.7601	37.7654	45.6605	19.1407	9.7977	18.8035	15.1824	36.7412	13.5822	14.6852	1.94196	20.1347	13.1531	7.068	6.37954	12.3935	18.8106	1.60102	1.01753	4.02022	1.67548	0.847521	13.5818	0	0	4.08607	5.16045	0	5.81538	1.02412	5.99169	2.25768	12.2311	5.21211	12.2731	8.62791	12.9675	1.33744	10.3177	2.70663	6.49344	3.78076	2.34651	0.955034	0	0	13.4607	0.539871	3.55347
CSS0026999.1	0	0	0	0	0	0	0	0	0	0	0	0	0	0	0	0	0	0	0	0	0	0	0	0	0	0	0	0	0	0	0	0	0	0	0	0	0.0573805	0	0	0	0	0	0	0	0	0	0	0	0	0	0	0	0	0	0	0	0	0	0	0	0	0	0	0	0	0	0	0	0	0	0	0	0	0	0	0	0	0	0	0	0	0	0	0	0	0	0	0	0	0	0	0	0	0	0	0	0	0	0	0	0	0	0	0	0	0	0	0	0	0	0	0	0	0	0	0	0	0	0	0	0	0	0	0	0	0	0	0	0	0	0	0	0	0	0	0	0	0	0	0	0	0	0.248594	0	0	0	0	0	0	0	0	0	0	0	0	0	0	0	0	0	0	0	0	0	0	0	0	0	0.0833541	0	0	0	0	0	0	0	0	0	0	0	0	0	0	0	0	0	0	0	0	0	0	0	0	0	0	0	0	0	0	0	0	0	0	0	0	0	0	0	0	0	0	0	0	0	0	0	0	0	0	0	0	0	0	0	0	0	0	0	0	0	0	0	0	0.356887	0.362553	0	0	0	0	0	0	0	0	0	0	0	0	0	0	0	0	0	0	0	0	0	0	0	0	0	0	0	0	0	0	0	0	0	0	0	0	0	0	0	0	0	0	0	0	0	0	0	0	0	0	0	0	0	0	0	0	0	0	0	0	0	0	0	0	0	0	0	0	0	0	0	0	0	0	0	0	0	0	0	0	0	0	0	0	0	0	0	0	0	0	0	0	0	0	0	0	0	0	0	0	0	0	0	0	0	0	0	0	0	0	0	0	0	0	0	0	0	0	0	0	0	0	0	0	0	0	0	0	0	0	0	0	0	0	0	0	0	0	0	0	0	0	0	0	0	0	0	0	0	0	0	0	0	0	0	0	0	0	0	0	0	0	0	0	0	0	0	0	0	0	0	0	0	0	0	0	0	0	0	0	0	0	0	0	0	0	0	0	0	0	0	0	0	0	0	0	0	0	0	0	0	0	0	0	0	0	0	0	0	0	0	0	0	0	0	0	0	0	0	0	0	0	0	0	0	0	0	0	0	0	0	0	0	0	0	0	0	0	0	0	0	0	0	0	0	0	0	0	0	0	0	0	0	0	0	0	0	0	0	0	0	0	0	0	0	0	0	0	0	0	0	0	0	0	0	0	0	0	0	0	0	0	0	0	0	0	0	0	0	0	0	0	0	0	0	0	0	0	0	0	0	0	0	0	0	0	0	0	0	0	0	0	0	0	0	0	0	0	0	0	0	0	0	0	0	0	0	0	0	0	0	0	0	0	0	0	0	0	0	0	0	0	0	0	0	0	0	0	0	0	0	0	0	0	0	0	0	0	0	0	0	0	0	0	0	0	0	0	0	0	0	0	0	0	0	0	0	0	0	0.0816307	0	0	0	0	0	0	0	0	0	0	0	0	0	0	0	0	0	0	0	0	0	0	0	0	0	0	0	0	0	0	0	0	0	0	0	0	0	0	0	0	0	0	0	0	0	0	0	0	0	0	0	0	0	0	0	0	0	0	0	0	0	0	0	0	0	0	0	0	0	0	0	0	0	0	0	0	0	0	0	0	0	0	0	0	0	0	0	0	0	0	0	0	0	0	0	0	0	0	0	0	0	0	0	0	0	0	0	0	0	0	0	0	0	0	0	0	0	0	0	0	0	0	0	0	0	0	0	0	0	0	0	0	0	0	0	0	0	0	0	0	0	0	0	0	0	0	0	0	0	0	0	0	0	0
CSS0026777.1	0.492322	1.07464	0.576352	0.10744	0.216596	0.26838	0.37102	0.41142	0.153074	0	0	0	0.371867	0.241468	0.28812	0	0.313294	0	0.53163	0	0.483937	0.396094	0.119389	0.227925	0	0.154661	0	0.0640144	0	0	0	1.44976	1.67422	0.465496	0.301477	1.76766	2.33134	1.76965	0	0	0.343019	0	0.219262	0.134023	0.0770879	0.13064	0.100598	0.148561	0.342546	0.131208	0.130352	0	0	0.140897	0.388208	0.202902	0.0594248	0.09681	0.31527	0.392545	0.194804	0.0355231	0.331185	0.310051	0.272475	0	0.184957	0.155682	0.464702	0.343577	0.956209	0.785968	1.48071	1.13334	1.28281	0.965812	0.851107	1.18042	1.4072	1.3723	0.368314	0.363099	0.366366	0.211098	0.966251	1.05663	0.444689	0.59671	0.216376	1.16511	1.45548	1.01385	0.115435	0.362109	0.152571	0.214451	0.12293	0	0	0	0.233907	0	0.289915	0.0783611	0.52296	0.158527	0.274582	0.188461	0.915584	0.341471	0.369056	0.569471	0.886944	0.566872	0.844557	1.22468	0.77196	0.810137	0.904534	0.619638	0.626574	1.23992	0.839298	0.327937	0.191439	0.713395	3.63429	0.0872752	5.88048	0.404578	11.1145	0.104252	0.0932548	0.90762	1.16156	0.795845	3.09355	0.27094	0.699594	1.09321	0.642415	0.234938	1.05178	0.184654	0	0.94317	0	0.452753	0.234984	0.657796	0.333656	0.211104	0	0.0788312	0.0881463	0.0824997	0	0.00893857	0.330486	0	0.182532	0.402083	0.0945306	0	0.242549	0.329297	0	0.0767232	11.6236	9.58389	4.59077	0.0743978	0.0979672	0	0	0.799351	0.844671	0.240335	0	0	0	0.280687	0.0986355	0.600015	1.05259	1.06535	1.8064	0	0	0	0	0.211071	0.0757631	0	0.133844	0.126632	0.283734	0.417684	0.13162	0.132531	0.13162	0.162181	0.343021	0	0	0.486182	1.04395	0.213276	0.317489	0.918976	2.00482	1.28243	1.13192	0.248331	1.6639	0.614555	0.556956	0.25703	0.541983	0.246693	1.58032	1.69761	0.762855	0.0656769	0.139774	0.95649	0.832875	0.413179	0	0.677765	0	0	0	0	0	0	0	0	0	0	0.101058	0.150454	0.259344	0	1.03862	0.134114	0.844055	0.128046	0.137251	0.115331	0	1.21708	0.197718	0.244341	0.684547	0.263601	0.363232	1.18202	0.32989	0.907332	0.612502	0.724492	0.250733	0.250776	0.406644	0.135844	0.257079	0	0.0747081	0.190152	0	0.191756	0.0782626	0	0.16121	1.61025	1.15778	0.961552	1.4162	0.695834	1.21111	1.817	2.48589	1.42327	1.18292	1.77134	1.6956	1.42912	0.0947951	0	0	0	0.107517	0	0.148082	0.173806	0	0.0911135	0	0	0.183164	0.345271	0.207551	0.625345	0.100975	1.0387	0.158805	0.640237	0.0525473	2.00268	1.46567	1.37984	1.27896	2.51743	1.72088	1.40978	0.798798	0.715373	0.658434	0.861353	0.174831	1.02754	0.63494	0.242975	0	0.277827	0.109892	0.128287	0	0	0.0834458	0	0	0	0	1.72788	0.480404	0	0	0.080592	0.198649	0.244959	0.506503	0.390976	0.327388	0.210161	0	0.412863	0.197458	0	0.205041	0	0.0905087	0	0	0	0	0.382405	0.144671	0.0847777	0.136068	0.594076	0	0.702736	0.56352	0.0953208	0.597253	0.251597	0.090589	0	0	0	0.456587	0.015614	0.50737	0.104015	0.213862	0.203773	0.6697	0.0910616	0	1.56432	1.21239	0.822071	0.851036	0.724835	0.897883	0.908144	0	0.0787442	0.1306	0	0	0.088011	0	0	0	0	0	0.154476	0.0664097	0.0870743	0.122792	0	0.211856	0	0.214814	0.135886	0.136668	0.393496	0.79659	1.07759	0.0706057	0	0	0	0	0	0	0	0	4.51776	1.85627	0.517943	0.502588	1.77025	3.8405	1.78543	7.08438	2.17785	0.491652	0.202608	1.31819	1.52127	0.653946	0.163025	0.549977	0.135989	0.842228	2.40342	1.60249	2.24565	0	0.717071	0.0981835	0.419568	0.545847	0.0490937	0.10233	0.171774	0	0.219157	0	0.490479	0.418088	0.188105	0.276333	0.135293	0.0745886	0.137466	0	0	0	0.0820945	0	0	0	0.0117561	0	0	0	0	0	0	0.131789	0	0.128313	0.0728126	0	0	0.164485	0	0	0.146923	0.0714266	0	0	0	0	0.135323	0	1.09197	2.97596	1.11563	1.34883	0.756632	0.526115	2.18147	0.336761	0.321843	0.103904	0.218921	0.127367	1.46033	2.86962	0.0913053	0	0.0801864	0	0	0.129359	0	0.169954	0.127619	0.549648	0.631156	0.48648	1.76963	1.20882	1.89531	3.23157	1.18843	0.868139	1.70042	0.410111	0.475244	0.439996	1.01311	0.951677	0.577118	0.888373	1.05181	0	0	0.341651	0.180043	0	0.226883	0	0	0	0.103893	0.485401	0	0.171154	0.511943	0	0	0	0	0.489005	0.709629	1.05839	1.35961	0.766887	0.369353	0.0483091	0.889481	0.779945	1.15151	5.90291	0	0.141863	0.0805163	0.0434988	0	0.25407	0	0.117645	0.0510449	0	2.1267	2.40941	2.16324	0.122282	1.42872	4.43673	3.64968	10.3802	3.23166	8.42769	0.275448	0.252588	0.626003	0.491907	1.09787	0.681593	0.51893	0.320573	1.21914	0.403506	2.38257	0.316558	1.51184	0.531208	0.717821	0	0	0	0	0.326232	0.201824	0.068484	0.0984941	0.159257	0.196913	0.198833	0	0.292975	0.154611	5.02214	3.71282	4.26441	3.08511	3.81896	2.06821	0.708551	0.314747	0.437214	0.444056	0.479589	1.11113	0	0.184143	0.334446	0	0	0.199502	0	0.0838014	0.0294802	0.216111	0	0	0.319298	0.637162	0.959448	0	0.0906739	0	0.773254	0.606256	2.68408	0.228211	0.322224	0.951149	0.230497	0.13983	0.112276	0.956816	0	0.193378	0	2.24668	0.374727	0.697981	1.48185	0.586664	0.106276	1.43706	1.38712	0.562135	2.91894	1.27383	0.887016	0	0.0279823	1.0906	2.55325	2.08696	3.55095	0	4.2193	1.54765	2.55485	1.9801	0	0.0253876	0.0997681	0.589246	0.711018	0.173895	0.378422	0.197051	0	0.0839969	0.522569	0	0.358735	0.143911	0.235366	1.31147	0.562256	0.83663	0.374342	0.283886	0.352005	0.185905	0.264811	0.0901437	0.545288	0.241912	0.263529	0.40209	0.314724	0.22575	0.0527127	0.00416625	0.0541481	0.101067	0.050619	0	0.138123	0.0883822	0.182474	0.0830753	0	0	0.0485664	0.0478729	0	0.889901	0.0829622	0	0.163512	0	0.0845833	0.717636	1.75484	0	0.553144	0.344229	0.449773	0.418314	0.184336	0	0	0	0.943477	0.226794	0.541722	2.67657	0.318011	0.283046	0.106842	0.660298	0	0.70675	0.195664	0	0	0.219013	0.158479	0.0188128	0	0	0.330701	0	0	0	0	0.058305	0.213817	0	0.608112	0.717157	1.57846	0.124692	0.27828
CSS0013562.1	0	0	0	0	0	0	0	0	0	0	0	0	0	0	0	0	0	0	0.317787	0.157623	0.191401	0	0	0	0	0	0	0	0	0	0	0	0	0	0	0	0.0671056	0.100688	0	0	0.0768738	0	0	0	0	0	0	0	0	0	0	0	0	0	0	0	0	0	0	0	0	0	0	0	0	0	0	0.122218	0	0	0.154218	0	0	0	0	0	0	0	0.215904	0	0	0	0	0	0	0	0	0	0	0	0	0.100299	0	0	0	0	0	0	0	0	0	0	0	0	0	0	0	0	0	0.0795037	0	0	0	0.07255	0.079541	0	0	0	0	0.0651417	0	0	0.123678	0	0	0	0	0	0	0	0	0	0	0.147409	0	0	0	0	0	0	0.0931599	0.0724298	0.155607	0.626778	0.285537	0.308122	0.476618	0	0	0	0	0	0	0	0	0	0.481571	0.346317	0	0	0	0	0	0	0	0	0	0	0.141778	0.104699	0.0622072	0	0	0	0.0843069	0	0	0	0	0	0	0	0	0	0.0372041	0	0.0440176	0	0	0	0.293412	0	0	0	0	0	0	0	0	0	0	0	0	0	0	0	0.0644992	0	0	0	0	0.150939	0.0947241	0	0	0.123038	0	0	0	0	0	0.180802	0	0	0	0	0	0	0.290394	0.442773	0	0.387614	0.295363	0.320455	0	0	0.81693	1.12455	0.855288	0	0	0	0	0	0	0	0	0	0	0	0	0	0	0	0	0	0	0	0.113618	0	0	0	0	0	0	0.078927	0	0	0	0	0	0	0	0	0	0	0	0	0	0	0	0	0	0	0.101829	0	0	0	0	0	0	0	0	0	0	0	0	0	0	0	0	0	0	0	0	0	0	0	0.0365828	0	0	0	0	0	0	0	0	0	0	0	0	0	0	0	0	0	0	0	0	0	0	0	0	0	0	0	0	0	0	0	0	0	0	0.133591	0	0	0	0.372253	0	0	0	0	0.536049	0	0.495439	0.098705	0.110052	0.128741	0	0	0	0	0	0.121323	0	0.114917	0	0	0	0	0	0	0.121026	0.116654	0	0	0.129336	0	0.123576	0.220526	0	0	0	0	0	0	0.0731877	0	0	0.0781549	0.229838	0	0	0	0	0	0	0	0	0	0.07672	0	0	0.201719	0	0	0	0.16568	0	0	0	0	0	0	0	0	0	0	0	0	0	0	0	0	0	0	0	0	0	0	0	0	0	0	0	0	0	0	0	0	0	0	0	0.129535	0	0.118813	0	0	0	0	0	0	0	0	0	0	0.363765	0	0	0	0	0	0	0	0	0	0	0.0782997	0	0	0	0	0	0	0	0	0	0	0	0	0	0	0	0	0	0	0	0	0	0	0	0	0	0	0	0	0	0	0	0	0	0.123028	0.117577	0	0.117609	0	0	0	0	0	0	0	0	0	0	0	0	0.109743	0.105257	0.143563	0	0	0	0	0	0	0	0	0	0	0	0	0	0	0	0	0	0	0	0	0	0	0	0	0	0	0	0	0	0	0	0.106669	0	0	0.424053	0.514528	0.0316306	0.235383	0.0875218	0.277028	0.142119	0.0986684	0	0	0	0	0	0	0	0	0	0.201171	0.219471	0	0.0981278	0.162781	0.0492514	0.103217	0.125104	0	0.052983	0.144575	0	0	0	0	0	0	0	0	0	0	0	0	0	0	0	0	0	0	0	0	0.0229113	0	0.0698752	0	0	0	0	0.0715198	0.676167	0.112455	0.0485358	0.063765	0	0	0.0806668	0.0619124	0	0.0341682	0	0	0	0.188014	0	0	0	0	0	0	0	0	0	0	0	0.0662793	0.0729485	0	0	0	0	0	0	0	0	0	0	0	0.101794	0	0	0	0	0.535157	0.456295	0	0	0.359936	0	0	0	0	0	0	0	0	0	0	0.0297023	0.154069	0.0548567	0	0	0	0	0	0	0	0	0	0	0	0	0	0	0	0.111204	0	0	0	0	0	0	0	0.232145	0	0.118004	0	0.131597	0	0	0.243021	0	0	0	0.159255	0	0	0	0	0	0	0.054641	0.0463155	0	0	0	0	0	0	0	0	0	0	0	0	0	0	0	0	0	0	0	0	0	0	0	0	0	0	0	0	0	0	0	0	0	0	0	0	0	0	0	0	0	0	0	0	0	0	0	0	0	0	0	0	0	0	0
CSS0020237.1	0	0	0	0	0	0	0	0	0	0	0	0	0	0	0	0	0	0	0	0	0	0	0	0	0	0	0	0	0	0	0	0	0	0	0	0	0	0	0	0	0	0	0	0	0	0	0	0	0	0	0	0	0	0	0	0	0	0	0	0	0	0	0	0	0	0	0	0	0	0	0	0	0	0	0	0	0	0	0	0	0	0	0	0	0	0	0	0	0	0	0	0	0	0	0	0	0	0	0	0	0	0	0	0	0	0	0	0	0	0	0.085835	0	0	0	0.0951906	0	0	0	0	0	0	0	0	0	0	0	0	0	0	0	0	0	0	0	0	0	0	0	0	0	0	0	0	0	0	0	0	0	0	0	0	0	0	0	0	0	0	0	0	0	0	0	0	0	0	0	0	0	0	0	0	0	0	0	0	0	0	0	0	0	0	0	0	0	0	0	0	0	0	0	0	0	0	0	0	0	0	0	0	0	0	0	0	0	0	0	0	0	0	0	0	0	0	0	0	0	0	0	0	0	0	0	0	0	0	0	0	0	0	0	0	0	0	0	0	0	0	0	0	0	0	0	0	0	0	0	0	0	0	0	0	0	0	0	0	0	0	0	0	0	0	0	0	0	0	0	0	0	0	0	0	0	0	0	0	0	0	0	0	0	0	0	0	0	0	0	0	0	0	0	0	0	0	0	0	0	0	0	0	0	0	0	0	0	0	0	0	0	0	0	0	0	0	0	0	0	0	0	0	0	0	0	0	0	0	0	0	0	0	0	0	0	0	0	0	0	0	0	0	0	0	0	0	0	0	0	0	0	0	0	0	0	0	0	0	0	0	0	0	0	0	0	0	0	0	0	0	0	0	0	0	0	0	0	0	0	0	0	0	0	0	0	0	0	0	0	0	0	0	0	0	0	0	0	0	0	0	0	0	0	0	0	0	0	0	0	0	0	0	0	0	0	0	0	0	0	0	0	0	0	0	0	0	0	0	0	0	0	0	0	0	0	0	0	0	0	0	0	0	0	0	0	0	0	0	0	0	0	0	0	0	0	0	0	0	0	0	0	0	0	0	0	0	0	0	0	0	0	0	0	0	0	0	0	0	0	0	0	0	0	0	0	0	0	0	0	0	0	0	0	0.14804	0	0	0	0	0	0	0	0	0	0	0	0	0	0	0	0	0	0	0	0	0	0	0	0	0	0	0	0	0	0	0	0	0	0	0	0	0	0	0	0	0	0	0.22871	0	0	0	0	0	0	0	0	0.362418	0.726766	0.255462	0	0.235813	0.235486	0	0	0	0	0	0	0	0	0	0	0	0	0	0	0	0	0	0	0	0	0	0	0	0	0	0	0	0	0	0	0.100747	0	0	0	0	0	0	0	0	0	0	0	0	0	0	0	0	0	0	0	0	0	0	0	0	0	0	0	0	0	0	0	3.39678	2.79992	2.2738	1.00401	0	0.0649389	0.372556	0.0761587	0	0.72462	1.1308	1.0323	0	0	0	0	0	0	0	0	0	0	0	0	0	0.246574	0.0878444	0	0	0	0.276502	0	0.635526	0.148045	0	0	0	0	0	0.31587	0	0	0	2.30801	0.246458	0.777268	0.370121	0.209218	0.132095	0	0	0.213119	0.425423	0.970982	0	0	0	0.107005	0	0	0	0	0	0	0	0	0	0	0	0	0	0	0	0	0	0	0	0	0	0	0	0	0	0	0	0	0	0	0	0	0	0	0	0	0	0	0	0	0	0	0	0	0	0	0	0	0	0	0	0	0	0	0	0	0	0	0	0	0	0	0	0	0	0	0	0	0	0	0	0	0	0	0	0	0	0	0	0	0	0	0	0	0	0	0	0	0	0	0	0	0	0	0	0	0	0	0	0	0
CSS0040275.1	0.490788	0.351619	0.377721	0.137403	0.0369711	0.0140689	0.0395344	0.0140722	0.0155491	0	0	0.0168152	0.160844	0.0406588	0.413457	0.12569	0.156219	0.0691325	0.145755	0.123932	0.0843666	0.253192	0.225883	0.132099	0	0.0775531	0	0.0379074	0.770752	0.352257	0.358276	0	0.41726	0.190966	0.207895	0.655837	0.743212	0.393492	0.191828	0.329451	0.276767	0.0184945	0.332449	0.0332953	0.0349314	0.115708	0.0943639	0.186149	0.0351739	0.057241	0.0356265	0.0186023	0.0316451	0.0271147	0.0376859	0.0787742	0	0	0	0.0222772	0	0.0320748	0.0478545	0.0369779	0.0517037	0	0	0	0.258502	0.176827	0.081817	0.215318	0.0670033	0	0.0628044	0.0303712	0.0904064	0.05083	0	0.0768001	0.147221	0.194071	0.0465695	0.0386357	0.146158	0.054859	0.0954514	0.056079	0.10993	1.6985	2.29111	0.948211	0.0170105	0.0878813	0	0.0793177	0.027243	0	0	0	0	0.0181706	0.0721553	0.0596452	0.0686793	0.0392444	0.0156437	0.0583638	0.134599	0.205532	0.0488425	0.119961	0.0790826	0.281075	0.225525	0.363431	0.143506	0.23194	0.173192	0.159583	0.356119	0.289002	0.317701	0.159212	0.0221151	0.0306466	1.31801	0	0.963003	0.11381	0.418758	0	0.0661869	0.110497	0.0425197	0.0288562	1.00846	0.0196409	0.407387	0.0654559	0.0961462	0.0767623	0.265483	0.124955	0.201047	0	0.112393	0.247905	0.084995	0.0467088	0.0380782	0	0	0	0	0.0383822	0	0.0184275	0	0	0	0	0.0158369	0.0596095	0.15139	0.0186158	0.0133023	0.0179249	3.16692	2.81845	1.30966	0.0353053	0	0	0	0.0224624	0.0437319	0.0719526	0.0214683	0	0.020937	0.0228402	0.0710517	0.0707294	0.515196	0.462052	0.499962	0.179535	0	0	0	0.0317534	0	0	0	0	0.0154574	0.203246	0.23825	0.0989733	0.23825	0.0582049	0.330596	0.0953212	0.582181	0.348098	1.06743	0.699515	0.546923	0.323659	0.644278	0.391909	0.823969	0.603482	0.608546	0.319594	0.175444	0.0890098	0.172015	0.21956	0.274878	0.462424	0.278487	0.157006	0.0754562	0.840831	0.890219	3.92944	3.2706	2.60421	2.2801	3.93797	3.23897	3.87945	4.07516	3.432	4.27723	2.07204	3.6663	0.0650511	0.0465227	0.0364611	0.0657806	0	0.130751	0.150286	0.067117	0.317322	0.173511	0	0.163373	0.038031	0.0381483	0.0310342	0.20663	0.127663	0.136589	0.239707	0.225687	0.189901	3.33e-08	0.129172	0.157713	0.177735	0.152081	0.177541	0.0339197	0.0183059	0.0513822	0.0673566	0	0	0.0208751	0.0143841	0.0440888	0.937559	0.621875	0.488203	0.301822	0.1539	0.342574	0.344472	0.940382	0.488472	0.251381	0.555785	0.111011	0.3365	0.0201907	0	0	0	0	0	0.0416996	0.0201264	0	0	0	0	0.0203921	0	0.0173007	0.0600513	0.0433564	0.176397	0	0.0508318	0.0115895	0.0509802	0.0765318	0.0971816	0.0276858	0.126035	0.0564139	0.0405725	0.0798242	0.0438155	0.0106977	0.0135841	0.0133577	0.0110636	0.011187	0.0492541	0.0236591	0.0144027	0	0	0	0	0	0	0.401361	1.33464	1.1232	1.96054	1.55953	1.16787	1.49042	0	0.0190193	0.0177224	0.0265443	0.0477575	0.05971	0.0459997	0	0	0	0.0453057	0.0231705	0.0450129	0.0702784	0.0422894	0	0	0	0.0265899	0	0	0	0	0.024201	0	0	0	0	0	0	0.0463555	0.0420894	0.0720919	0.0250282	0	0.098113	0	0	0.0267415	0.0594386	0	0.0560701	0.316323	0.126354	0.170664	0.0421004	0.187226	0.172985	0.160386	0	0.0866332	0.0164026	0.0158812	0	0.0433668	0	0	0	0	0.0143807	0	0.034594	0	0.0310043	0.0151243	0	0.0149904	0.0133311	0	0	0.0862689	0.0945834	0.0538274	0	0	0	0	0	0	0	0	0	1.24675	0.517669	0.128608	0.126099	0.142173	0.706541	0.407122	1.20387	0.212832	0.0233598	0.0430934	0.123817	0.0398485	0	0.0195787	0.266096	0.254913	0.350892	0.704118	0.56779	0.825499	0.0798147	0.0931882	0	0.0420764	0.0874907	0.0602004	0	0	0	0	0.0662998	0.0729437	0.0769717	0.12458	0.0641827	0.0165072	0.0376114	0.0505996	0	0.0204272	0.0738493	0	0.0173615	0.0377232	0	0	0	0	0.0165171	0.0205339	0	0	0.0157126	0	0.0304973	0.0178837	0	0	0.0159505	0.0139628	0.0157998	0.0181157	0	0.0170447	0	0.0467449	0.0692565	0.0326741	0.0986048	0.320164	0.38049	0.0490804	0.197335	0.0507705	0.177392	0.428299	0.180564	0.043808	0.0504386	0.109753	0.122491	0.331732	0.417417	0	0	0.0169619	0.0680033	0	0	0	0.0220897	0.0802526	0.315602	0.18379	0.0678806	0.322686	0.260874	0.760377	1.60043	0.317405	0.147484	0.506397	0.34135	0.379222	0.298486	0.235416	0.399308	0.330085	0.246492	0.142709	0.0374812	0.0375817	0	0	0.0402358	0	0	0	0.0353115	0	0	0	0.160465	0	0.0755394	0	0	0	0.293562	0.191222	0.111827	0.192422	0.0542663	0.025248	0.0142125	0.0452508	0.0206303	0.0616039	0.190257	0.0403069	0.0203127	0	0.0136021	0	0	0.0615438	0.0253922	0	0	0.674266	0.41355	0.503206	0	1.98675	2.25847	1.78213	2.38114	5.07261	3.40589	0.182739	0.202367	0.11414	0.11468	0.188443	0.19095	0.0770102	0.157214	0.33032	0.0911887	0.146637	0.434584	0.202568	0.163182	0.0269161	0	0	0.0197572	0.0928525	0.0126658	0.0290576	0	0.00908477	0.0193308	0.0407958	0	0	0	0.042703	3.06519	1.93144	2.2467	0.763468	1.37157	0.620021	0.545826	0.115474	0.244686	0.216755	0.18536	0.402619	0	0.0413413	0	0	0.0177344	0.0191449	0	0	0.0163417	0	0.0186631	0.0205081	0.102918	0.116701	0.110907	0	0.0174903	0.0352733	0.149654	0.133044	0.265216	0.0512492	0.0801692	0.0237245	0	0	0.0324142	0	0.0610996	0	0	1.61108	0	0.265315	0.305113	0.153426	0.0993025	0.55268	0.192543	0.462776	0.745145	1.29609	0.122596	0.444627	0.220915	0.0962343	0.64406	0.523129	0.777775	0.138973	0	0	0.116387	0	0	0	0	0.173141	0	0	0.0921745	0.0239984	0	0	0.0237448	0.0228695	0	0	0	0.0249563	0.0714515	0.0538801	0.0277482	0.103881	0.139772	0.0977303	0.380066	0	0.0898605	0.116631	0.0114695	0	0.0116372	0	0.0121176	0.0138675	0.0486951	0.024932	0.0274698	0	0.0110142	0	0	0	0.0114803	0.0135983	0.0107942	0.029456	0	0	0.0214578	0.0693902	0.0154726	0	0	0.0896685	0.0241552	0	0	0.0270876	0.049846	0	0	0	0	0.0271009	0.314599	0.451685	0.226195	0.870036	0.325151	0.391781	0.0662276	0.0904196	0.157584	0.0276441	0	0	0	0.0223519	0.0963941	0	0.0505467	0.0562628	0.0306668	0.0217889	0	0	0.0273634	0	0	0	0	0	0.13596	0.0116128	0.0328726
CSS0049225.1	0	0.0142201	0	0	0	0	0	0	0	0	0	0	0	0	0	0	0	0	0	0	0	0	0	0.0122006	0	0	0	0	0	0	0	0	0	0	0	0.0872424	0.0336336	0	0	0	0.0253604	0.0170608	0.0566703	0	0	0	0	0	0	0	0	0	0	0	0	0	0	0	0.0169294	0.018802	0	0	0	0	0	0	0	0	0	0	0	0	0	0	0	0.0565123	0	0.0470684	0	0	0	0	0.0209306	0.0581413	0	0	0.0359548	0	0	0	0	0.0129324	0	0	0	0.00757299	0	0	0	0	0	0	0	0	0	0	0	0	0	0	0	0	0	0	0	0	0	0.0812601	0	0	0	0	0	0	0	0.0758198	0.0570093	0	0	0.0209674	0	0	0	0	0	0	0	0	0	0	0	0.016484	0.133644	0	0.0314576	0	0.0346673	0.140456	0.0178294	0	0	0	0	0	0	0	0	0	0	0	0	0	0	0	0	0	0	0	0.0135021	0.0345034	0.0237188	0	0	0	0	0	0	0	0	0	0	0	0	0	0	0.0137013	0	0	0.0154678	0	0	0	0	0	0	0	0	0	0	0	0	0	0	0	0.0389711	0.0404941	0.0922509	0.0888204	0	0	0.03955	0	0	0	0	0	0	0	0	0	0	0	0	0	0	0.0367711	0.073433	0.696159	0.952907	0.472044	0	0	4.36e-10	0	9.12e-05	0.132635	0	0.294486	0	0	0	0	0	0	0	0	0	0.0584727	0	0	0	0	0	0	0	0.0231425	0	0	0.0237683	0	0.0243554	0	0.016825	0.0378334	0.0191136	0	0	0	0	0	0	0	0	0	0	0	0.0269421	0.0212799	0.107527	0	0	0.0534438	0.0721053	0	0.0303387	0	0.0671114	0	0	0	0	0	0	0	0	0.0171888	0	0	0	0	0	0	0.0480313	0	0	0	0	0.00782162	0.0270472	0.0627021	0.0119013	0.0688182	0	0.0327773	0	0.024759	0.0256311	0.0274667	0	0	0	0	0	0.00916647	0	0	0	0	0	0	0	0.751109	0.0871561	0	0.687177	0	0	0.193433	0	0	0	0	0	0	0	0.0213781	0	0	0	0	0	0	0.0280531	0	0	0.016714	0	0	0	0	0.0413238	0	0	0	0	0	0	0.0228977	0	0	0	0	0	0	0.0683453	0	0	0	0	0	0	0.0673938	0.047954	0.0973477	0.0214489	0.0177531	0.0181529	0.0424408	0	0	0	0	0	0.0418239	0.017972	0	0	0	0	0	0.0160873	0	0	0	0	0.0135573	0	0.107496	0.138822	0.0107966	0.00775149	0.0122985	0	0	0	0	0	0	0	0	0	0.0263567	0	0.0259269	0.0211946	0.0276753	0.0523862	0	0.0290343	0.0602072	0	0	0	0	0	0	0	0.0460062	0.0310031	0.0464659	0.0232551	0	0.0438692	0	0.0779114	0.0386066	0.0393108	0.0932466	0.100187	0.0189267	0.105969	0.109944	0.204912	0	0.0710609	0.0191746	0	0	0.0175357	0	0	0.0188609	0	0.0178986	0	0.0525586	0	0.0145671	0	0.015333	0	0	0	0.0165811	0	0	0	0	0.0259704	0.0137485	0.012492	0.0257925	0	0.0167546	0.0163986	0	0	0	0	0.0150965	0.0688309	0.0924459	0.0231305	0.0660549	0.052176	0.024577	0.0237793	0.130905	0.0430532	0.0819579	0.0469563	0.11663	0.0229085	0.0215415	0.113055	0	0	0.0625445	0	0	0.0175204	0	0.0190007	0.0179474	0	0	0.0209657	0.103696	0	0	0	0	0	0.0602075	0	0	0.0288199	0	0.0322281	0	0	0	0	0	0	0	0	0	0	0	0	0.0330283	0	0	0	0	0	0	0	0	0.11054	0.0345533	0.0260139	0.108435	0.0769091	0.0880416	0.0541344	0.144654	0.0371145	0.0692574	0.02323	0.0675731	0.0929367	0.00822891	0.0250362	0.0704411	0.184404	0.0159031	0.0586093	0	0.0319536	0.037857	0	0.0423327	0.0171993	0.0407914	0.0616385	0	0.123804	0.0391588	0.123093	0	0	0	0	0	0	0	0.0242031	0	0	0.0190839	0	0	0	0	0	0	0	0.0201539	0.0120736	0	0	0	0.00595402	0	0	0	0	0.0136044	0.0528707	0.0399176	0.0168435	0.0760239	0	0.0214689	0.0188243	0.0365895	0.0369061	0	0	0	0	0	0	0	0	0	0.0166754	0	0	0	0	0	0	0	0	0	0.018736	0	0.0675992	0	0.123699	0.0111977	0	0	0	0	0	0	0	0	0	0.817252	0.0313732	0.0505797	0	0.0590746	0.0445721	0.497673	0.0897403	0.0735043	0.18947	0.232228	0.108894	0.0671693	0.0741547	0.0559457	0.0316125	0	0.0184995	0.0543743	0.0839834	0	0	0.0984738	0	0	0.0616822	0	0	0	0	0	0	0.0376788	0	0	0	0	0	0	0	0	0.0264806	0	0.0273659	0	0.0312719	0	0.0323764	0.0609665	0.0101078	0	0	0	0.135496	0	0	0	0.0670995	0.0195552	0.0205027	0.0581573	0	0	0.044975	0.112358	0.0317749	0	0	0	0	0	0	0	0	0.0218342	0.0694341	0	0.0250098	0	0	0	0	0	0	0	0.0250997	0.0332679	0	0.00941841	0.0154269	0	0.0267325	0.156613	0.222735	0	0.422322	0.403595	0.195151	0.0751215	0.208536	0.0930306	0.256327	0.26497	0.453193	0	0	0	0.179175	0.0180194	0.0227699	0	0.104726	0	0.0370583	0.139286	0.0315668
CSS0028452.1	0	0.017189	0	0	0	0	0	0	0	0	0	0	0	0	0	0	0	0	0	0	0	0	0	0	0	0	8.67323	0	0	0	0	0	0	0	0	0	0	0	0	0	0	0	0	0	0	0	0	0	0	0	0	0	0	0	0	0	0	0	0	0	0	0	0	0	0	0	0	0	0	0	0	0	0	0	0	0	0	0	0	0	0	0	0	0	0	0	0	0	0	0	0	0	0	0	0	0	0	0	0	0	0	0	0	0	0	0	0	0	0	0	0	0	0	0	0	0	0	0	0.0334763	0	0	0	0	0	0	0	0	0	0	0	0	0	0	0	0	0	0	0	0	0	0	0	0	0.0842935	0	0.107321	0	0.210742	0	0	0	0	0	0	0	0	0	0	0	0	0	0	0	0	0	0	0	0	0	0	0	0	0	0	0	0	0	0	0	0.0809737	0.0426826	0	0	0	0	0	0	0	0	0	0	0	0	0	0	0	0	0	0	0	0	0	0	0	0	0	0	0	0	0	0	0	0	0.0430556	0	0	0	0	0	0	0	0	0	0	0	0	0	0.0922206	0	0.0955633	0.113859	0	0	0	0	0	0	0	0	0	0	0	0	0	0	0	0	0	0	0	0	0	0	0	0	0	0	0	0	0	0	0	0	0	0	0	0	0	0	0	0	0	0	0	0	0	0	0	0	0	0	0	0	0	0	0	0	0	0	0	0	0	0	0	0	0	0	0	0	0	0	0	0	0	0	0	0	0	0	0	0	0	0	0	0	0	0	0	0	0	0	0.0671714	0	0	0	0	0	0	0	0	0	0	0	0	0	0.172983	0.312003	0	0	0	0	0	0	0	0	0	0	0	0	0	0	0	0	0	0	0	0	0	0	0	0	0	0	0	0	0	0	0	0	0	0	0	0	0	0	0	0	0	0	0	0	0	0	0	0	0	0	0	0	0	0	0	0	0	0	0	0	0	0	0	0	0	0	0	0	0	0	0	0	0	0	0	0	0	0	0	0	0	0	0	0	0	0	0	0	0	0	0	0	0	0	0	0	0.0409123	0	0	0	0	0	0	0	0	0	0	0	0	0	0	0.0449479	0.042373	0	0	0	0.0498389	0	0	0	0	0	0	0	0	0	0	0	0	0	0	0	0	0	0	0	0	0	0	0	0	0	0	0	0	0	0	0	0	0	0.0938971	0	0	0	0	0	0	0	0	0	0	0	0	0	0	0	0	0	0	0	0	0.168274	0	0.0373144	0.033611	0.0818882	0.0386716	0.247938	0.316695	0.548494	0.0172526	0	0	0	0	0	0	0	0	0	0	0	0	0	0	0	0	0	0	0	0	0	0	0	0	0	0	0	0	0	0	0	0.154831	0	0	0	0	0	0	0	0	0.425447	0	0.0153695	0	0	0	0	0	0	0	0	0	0	0	0	0	0	0	0.0211459	0	0	0	0	0	0	0	0	0	0	0	0	0	0	0	0	0	0.0450287	0	0	0	0	0	0	0	0	0.017993	0	0	0	0	0	0	0	0	0	0	0	0	0	0	0	0	0	0	0	0	0	0	0	0	0	0	0	0	0	0	0	0	0.0808066	0	0	0.0686564	0	0	0.0328105	0	0	0	0	0	0	0	0	0	0	0	0	0	0	0.10795	0	0	0	0	0	0	0	0	0	0	0	0	0	0	0.194807	0.101087	0	0	0	0	0	0	0	0	0	0	0	0.0404565	0	0	0	0	0	0	0	0	0	0	0	0	0	0	0	0	0	0	0	0	0	0	0	0	0	0	0	0	0	0	0	0	0	0	0	0	0	0	0	0	0	0	0	0	0	0	0	0	0	0	0	0	0	0	0	0	0	0	0	0	0	0	0	0	0	0	0	0	0	0	0	0	0	0	0	0.0823059	0	0	0	0	0	0	0
CSS0003271.1	0	0	0	0	0	0	0	0	0	0	0	0	0	0	0	0	0	0	0	0	0	0	0	0	0	0	0	0	0	0	0	0	0	0	0	0	0	0	0.115967	0	0	0	0	0	0	0	0.0300209	0	0	0	0	0	0	0	0	0	0	0	0	0	0	0.0298704	0	0	0	0	0	0	0	0	0	0.0627664	0	0	0	0	0	0	0	0	0	0	0	0	0	0	0	0	0	0	0	0	0	0	0.0135076	0.0648928	0	0.040005	0	0	0.0260971	0	0.0333972	0	0	0	0.0276236	0	0	0	0	0	0.0410553	0	0	0.0320196	0	0.0281776	0	0	0	0	0	0	0	0	0	0	0	0	0	0	0	0	0	0	0	0	0.0359704	0	0	0	0.593569	0.846539	0	0.095534	0.26535	0.198009	0	0	0	0	0	0	0	0	0	0	0	0	0	0	0	0.0219322	0	0	0	0	0.0578357	0.0245323	0.0536109	0.0324922	0	0.0472433	0.121183	0	0	0	0	6.71e-05	0	0	0	0	0	0	0	0	0.0317218	0	0	0	0	0	0	0	0	0	0	0	0	0	0	0	0	0	0	0	0	0	0	0	0	0	0	0	0	0	0	0	0	0	0	0	0	0	0	0	0	0	0	0	0.186942	0	0	0	0	0	0	0	0	0	0	0	0	0	0	0	0	0	0	0.0746747	0	0	0	0	0.0562075	0	0	0	0	0	0	0	0	0	0	0	0	0	0	0	0	0	0	0	0	0	0	0	0	0.0392939	0	0	0	0	0.0364456	0.101849	0	0	0	0	0	0	0	0	0	0	0	0	0	0	0	0	0	0	0	0	0.070591	0.0296963	0	0	0.0198665	0	0	0	0	0	0	0	0	0	0	0	0.099841	0.0313537	0.0226094	0	0.0583594	0.333031	0	0	0	0	0	0	0	0	0	0	0	0	0	0	0	0	0	0	0	0	0	0	0	0	0	0	0	0.043163	0	0	0	0	0	0	0.197654	0	0	0	0	0	0	0.0489068	0	0	0	0	0	0	0	0	0	0	0	0	0	0	0	0	0	0	0	0	0	0	0	0	0	0	0	0	0	0	0	0	0	0	0	0	0	0	0	0	0	0	0	0	0	0	0	0	0	0.0451094	0	0	0	0	0.0886607	0.0809938	0	0	0	0	0	0.0374047	0	0	0.0180301	0	0	0	0	0.0204652	0.0888817	0	0	0	0	0	0	0	0.0432847	0	0	0	0.0479294	0.0470556	0	0	0	0	0	0	0	0	0	0	0	0	0	0	0	0	0	0	0	0	0	0	0	0	0	0	0	0	0	0	0	0	0	0	0	0	0	0	0	0	0	0	0	0	0	0	0	0	0	0	0	0	0	0.0361121	0	0.0308721	0	0.036586	0.138131	0.242058	0.433421	0	0	0	0	0	0	0	0	0	0	0	0	0	0	0	0	0	0	0	0.0752559	0	0	0.0645205	0	0	0	0	0	0.368535	0	0	0	0	0	0	0	0	0	0	0.0243767	0	0.314193	0	0.0143737	0	0	0	0	0	0	0	0	0	0	0	0	0	0.116013	0	0	0	0	0	0	0	0.0384084	0	0.043469	0	0	0	0	0	0.0729518	0	0	0	0	0.139233	0	0	0	0	0.0582466	0	0.0085848	0	0	0	0.135312	0	0	0	0	0	0	0	0	0	0	0	0	0	0.0378666	0	0	0	0	0	0	0	0	0	0	0	0	0	0	0.0806211	0	0.0279455	0	0.0316644	0	0.0279726	0.0725192	0	0	0	0	0	0	0	0	0	0	0	0.214661	0	0	0	0	0	0.0470522	0	0	0	0	0	0	0	0	0	0	0	0	0	0	0	0	0	0	0	0.0454112	0	0.0841302	0	0	0	0	0	0	0	0	0	0	0	0	0	0	0	0	0	0	0	0	0	0	0	0	0	0	0	0	0	0	0	0	0	0	0	0	0	0	0	0	0	0	0	0	0	0	0	0	0	0	0	0	0	0	0	0	0	0	0	0	0	0	0	0	0	0	0	0	0	0	0	0	0	0	0	0	0	0	0	0	0	0	0	0	0	0
CSS0017199.1	0.329201	0.0414046	0.0391639	0	0	0	0.156432	0	0	0	0	0	0	0	0	0	0	0	0	0	0	0	0	0	0	0	0	0	0	0	0	0	0	0	0.278982	0.0389975	0.104099	0.346875	0.283526	0	0.796089	0.256577	1.01447	0	0	0	0.0910501	0.655909	1.17298	0.381093	0.571145	0.494453	0.507742	0.907055	0.502481	0.937608	1.04149	1.14438	0.923953	0.112688	0.491802	0.181197	1.46493	0.101775	0	0.246231	0	0.257521	9.45186	9.16132	0.321083	0.389781	0.562232	0.555186	0.377303	0.533414	16.6191	12.4581	17.1974	16.2606	8.34041	7.85982	8.08707	0.120444	0.23173	0	0	0	0	0.030898	0	0	4.73549	4.17977	9.13045	8.69492	7.81758	17.4374	0.0997196	0.753801	8.81886	1.17595	4.11836	7.1219	5.00295	3.32861	9.08901	0.243646	0.189329	3.60775	4.74872	2.54853	2.77377	4.44481	4.78893	0.326956	0.0794386	0.422817	0.236867	0.0676318	0.315999	5.32581	2.5644	0	1.80309	0	0	0.447961	0	1.69581	1.96363	1.20408	0.598182	3.26554	1.86922	0.848266	0.349084	2.54449	1.87663	0.773479	0.193496	0.150499	0.806247	0.812112	2.37002	0.958278	0.659203	1.1033	0.200775	0	0	0	0	0	0.111687	0.103261	0	0.0907912	0	0.099614	0.185737	0	0	0	0	0.183278	0	0.0959485	0	0.0543191	0.128449	1.28665	0.12229	0.111805	0	7.08449	5.78509	4.62365	0.120869	0	0	0	0	0	0	0.0384293	0	0	0	0	0	0	0	0	0	0	0	0	0	0	0	0	0	0	0	0.11076	0	0.0881363	0.366263	0	0	0.233749	0.097308	0	0	0	0	0	0	0	0	0	0	0	0	0	0	0	0	0	0	0	0	0	0	0	0	0	0	0.114653	3.57423	2.38584	4.52441	0.425249	0.26983	0.149011	0.160458	0	0	0.147168	0	0	0.147362	0	0	0.108922	0	0	0.118258	0.0795571	0.375527	0	0.0805845	0	0	0.246145	0.0754132	0.0875519	0.187936	0	0.275601	0.089381	0.393356	0.156432	0	0.413247	0.764855	0.303007	0	0	0	0	0	0	0	0.594876	0	0	0	0.185456	0.0787346	0.331175	0	0.225853	0.478527	0.22359	0.356552	0.231139	0.509177	0	0.232847	0	0.103058	0.137918	0.129791	0	0	0	0.133849	0	0.168845	0	0	0.0920183	0	0.177607	0.0766036	0.193109	0.199379	0.180862	0.0870969	0.289126	0.0716585	0.254256	0.303626	0	0.0722426	0	0	0.418073	0.104127	0	0	0	0	0	0	0	0	0.208298	0.129837	0.11566	0.137833	0.418044	0.279001	0.134199	0	0.653706	0.373049	0.507176	0.388798	0.584412	0.45101	0.220835	0.104224	0.31154	0.115763	0.269065	0.365585	0.107397	0	0.130784	0	0	0	0	0.51205	0.34743	0.350788	0.11592	0	0	0	0	0	0	0	0.134998	0.259919	0.463884	0.12365	0	0	0.161549	0.242404	0.0737342	0.30366	0.0740566	0	0.407453	0.239613	0	0.264212	0.216544	0.252559	0	0.0802846	0.286315	0.1375	0.155581	0.319898	0	0.149919	0.280245	0	0	0.815381	0.174612	0	0.176283	0.100408	0.381752	0	0	0	0	0	0	0	0	0	0	0	0.094864	0	0	0	0.0985344	0.108157	0.101989	0	1.15811	0.119638	0.116533	0.445762	0.115604	0	0	0	0	0	0	0.27834	0	0	0	0.374248	0	0.130792	0	0.13707	0	0	0.557192	0	0	0	0	0.182256	0	0	0.0998053	0.181537	0	0.180678	0	0.0910045	0	0	0	0.352725	0.107897	0	0	0	0	0.159635	0.0896466	0	0.0793783	0	0	0	0	0.175442	0	0.0943297	0	0	0.167494	0	0	0	0	0	0	0	0	0	0	0	0.128371	0	0	0	0.114896	0	0	0.322485	0.504926	0.572976	0	0	0.197698	0.250779	0.130469	0.114544	0	0	0	0	0	0	0	0	0	0	0	0	0	0.128163	0	0.577256	0.192795	0.641255	1.2799	0.920733	2.30085	0	0.557508	0.177913	0.35617	0.909077	1.52031	0	0.639148	1.58308	1.77921	0.396619	0.791317	0	0	0.542973	0.179088	0	0	0	0	0.424787	0.0413228	1.18223	0	0.104891	0	0	0	0.228241	0	0	0.172759	0	0.492445	0.226804	0.784768	3.79744	0.112366	0	0.426088	0.171704	0	0.545752	1.06395	0	0.403694	0.41825	0	0	0	0	0.17911	0	9.57544	8.56327	7.62684	0.792227	0.481357	6.21628	6.54806	7.7794	0	6.67915	16.6199	1.39219	0.847985	0.403772	7.708	1.49418	0.51573	0.803922	1.04617	0.261766	0.42648	0.0503498	0.135186	0.098492	0.0553514	0.0556993	0.0644224	0	0.141417	0.334615	0.34884	0.120627	0.265016	0	0.180439	0.116697	0	0.116827	0.220236	0	0.563157	0.730372	0.410442	0.44724	0.482166	1.44038	1.32069	2.29056	1.23898	0	0	0.312411	0.429053	0.242877	0.333746	0.286743	0	0	0.130875	0.234785	0.267207	0	2.99132	0.764263	11.9456	0.649548	1.00294	0.460229	0.170996	0.140112	0.940294	1.00176	0.612841	0.477106	0.860433	0	0.422056	1.14243	1.48557	1.22266	2.39732	1.40775	1.94797	1.10059	1.39098	0.370383	0	0	4.41052	2.50229	2.83002	3.73799	1.94524	1.97909	1.66237	2.67234	1.83868	3.66536	3.79813	2.38289	5.21483	3.83393	4.94855	4.08951	3.38482	3.18115	3.15644	2.05398	5.35121	3.76988	5.41423	0.324122	3.21862	2.49513	2.9936	0.579715	1.74993	1.54863	2.85842	0.437532	0.16003	1.1431	0.241607	1.86137	1.2641	0.11369	0.23358	0.764307	1.79729	0.400759	0.624054	0.905577	0.86769	0.435323	0.705802	0.892959	1.26142	0.764908	2.47594	15.1742	6.41146	1.42582	2.14616	3.98246	5.42497	8.15954	11.1075	0.121083	0.0956789	0.0664589	0.157768	0.0425185	0	0.188104	0.39882	0.116527	0	0.246376	0.250588	0.697079	0	0.779025	0	0	0	0	0.79648	0.149393	0.390628	0	0	0.289274	0.5059	0	0	0	1.3569	1.19558
CSS0033003.1	0	0.342914	0.040308	0.141568	0	0	0	0.085566	0	0	0	0	0	0	0	0	0.180421	0	0	0	0	0	0	0	0	0	0	0	0	0	0.261837	0.0709134	0	0.0802624	0	0	0.114581	0.0384556	0.346396	0	0	0.418707	0	0.182516	0	0.0893204	0	0.290822	0	0	0	0	0	0.204382	0	0	0	0	0	0.109961	0	0.0883545	0	0	0.0916303	0	0	0.069668	0	0.262925	0.470393	0	0	0.187554	0	0.173564	0	0	0.467878	0.44696	0	0.0984881	0.225915	0.353488	0.121504	0	0	0.108803	0	0	0	0	0.105775	0.43283	0.182702	0.0355158	0	0.153668	0.194773	0.081875	0	0	0.095742	0	0	0.307894	0	0.275682	0	0	0.589513	0.260058	0.093287	0.167163	0.324095	0.560386	0.0939113	0.20749	0.206023	0	0.0807579	0	0	0	0.376547	0.685081	0	0	0.615569	0	0	0.390887	0.349543	0	0	0.275404	0	0.225336	0.275912	0	0	0	1.99512	0.219393	1.01777	2.31752	1.1594	0.748159	0.104563	0.371176	0	0	0	0.0944628	0	0	0	0.0905867	0	0.201228	0	0	0.0813594	0.121311	0	0.447906	0.07717	0	0	0	0	0	0	0	0	0.646	0.562479	0.397799	0.372033	0	0	0	0	0	2.38021	1.72868	1.21382	1.00548	0.503623	0.833806	1.10448	3.40655	6.61362	3.74255	4.07177	4.46929	4.32335	0.337088	0	0.796941	0	2.06137	1.04024	19.0697	0	6.56015	8.20538	9.86931	11.9623	0	0.089455	0	0	0	0.201425	0	0	0.134193	0	0	0	0	0	2.00786	2.01636	6.15473	4.91641	0.674815	0.200891	0.215141	0	0.211189	0	0	0.69302	0.631357	0	0	0.212522	0	0	0	0	0	0	0	0	0	0	0	0	0	0.571724	0	0	0	0	0	0	0	0	0.126582	0	0	0	0.0804573	0	0	0	0	0	0.0871753	0	0.0763697	0	0	0	0.0667711	2.16404	0.467101	0	0	0.177563	0	0.248241	0	0.676831	0.0845615	0	0	0.110377	0	0	0	0	0	0.127579	0.252399	0	0	0	0	0	0	0	0	0.462492	0.227207	0.57972	0.350988	0.122674	0.212826	0.712411	0.293489	0.269835	0.578074	0.148774	0.301481	0.2581	0.212972	0.0954554	0.0701626	0	0.185352	0.354502	0.178455	0.420999	0	0.16587	0	0.507865	0	0	0	0	0	0.368309	0	0.864996	0	0	0	0.990118	0	0	0	0.177576	0.14722	0	0.252742	0	0	0	0	0.304785	0	0	0.168413	0.429613	0	0	0	0	0	0	0	0	0	0	0	0	0.119037	0	0	0	0.153723	0.397769	0.131507	0.380057	0.113051	0.482157	0.0855807	0.0636775	0.0874784	0	0.0740235	0.170389	0	0.103749	0.187589	0.0782079	0	0	0	0.0956007	0	0	0.186964	0.0752316	0.0953638	0.0783165	0.0946517	0.073412	0.137239	0	0	0	0.369756	0.182222	0.0351308	0	0	0.248112	0.226019	0.0798095	0.443768	0.223116	0.166378	0.252499	0.350772	0.161828	0.104428	0.267031	0.0931862	0.166473	0.290561	0.351144	0.193603	0	0.300561	0.262191	0	0	0.113576	0.325768	0	0.0440982	0.0445266	0.0379409	0.0441597	0	0	0.594764	1.84474	0.851415	0	0.993633	0	0.127474	0.411752	1.09247	0	0	2.92634	1.33792	0	0.7457	0.16845	0	0.0828305	0.117461	0	0.0888577	0	0.0883022	0.22207	0	0	0	0.184947	0	0.2213	0	0	0	0	0	0.26315	0	0	0	0	0	0	0.0858599	0	0	0.0851345	0	0.258563	0.330324	0	0	0	0.253018	1.00064	0.829636	0.159946	0.313178	0.366289	0.275656	1.29708	0.868649	0.134593	0	2.94849	0.411027	0	0.339295	0.674516	0.800463	0.229512	0.733951	0.38727	0.12279	0.255526	0	0.0509418	0	0	0	0	0	0.182599	0	0	0	0	0	0	0	0	0	0.377056	0	0	0	0	0	0	0.174075	0.174227	0.296065	0.349361	0	0.241704	0	0	0.637736	0.221253	0	0.108608	0.570422	0.263884	0	0	0	0.041731	0.150185	0.0528938	0.0400902	0	0.102209	0.0998473	0.178703	0.354248	0.52382	0.252551	0	0.252533	0.323706	0	0	0	0	0	0.249619	0	0	0	0	0	0	0	0	0	0	0.352093	0	0	0	0	0.200931	0.128216	0	0	0	0.108388	0	0	0	0	0.0260217	0.104469	0	0	0	0	0.52283	0.0730646	0.299326	0.316735	0	0.437761	0.144803	0.32551	0.260465	0	0	0.311868	0.77574	0.153187	0.322087	0.38673	0	0.0877098	0.340003	0.128916	0.227053	0.427944	0.412474	0.656663	0.591474	0	0.292466	0.337775	0.148705	0.0719144	0.080197	0.161936	1.94151	0.776168	0.689338	0.401478	0.119026	0.327115	2.24204	0.170449	1.3736	0.510272	0.379731	0	0.57074	0	0.185098	0.163047	0.319183	0.358095	1.92066	0.842424	0.737085	0	1.14029	0.899848	0	0	0.766864	0.163789	0	0	0.027869	0.11217	0.66219	0.45759	0	0	0.480919	0.408173	0	0	0	0	0	0	0	0	0	0	0	0	0.105955	0	0	0	0.236253	0	0	0.258342	0	0	0	0.123677	0	0	0	0.0542354	0	0	0	0	0	0	0	0	0	0	0	0	0	0	0	0	0	0	0	0	0.159131	0	0	0.282108	0	0	0	0	0.114242	0.123136	0.147405	0	0.0842905	0.117153	0.0325693	0.189047	0.182517	0	0.589409	0.894907	0.342636	0	1.80402	0.993185	1.86079	0.114898	0.253287	1.00978	2.62513	2.93087	0.96762	2.9162	2.91015	1.30374	1.29935	0	1.12257	0.122713	0	0	0.932146	1.74869	0.957136
CSS0007863.1	0.340711	0	0	0	0	0	0	0	0	0	0	0	0	0	0.380331	0	0	0	0	0	0	0	0.166898	0	0	0	0	0	0	0	0	0	0	0	0	0	0	0	0	0	0	0	0	0	0	0	0	0	0	0.231709	0	0	0	0	0	0	0	0	0	0	0	0	0	0	0	0	0	0	0	0	0	0	0	0	0	0	0	0	0	0	0	0	0	0	0	0	0	0	0	0	0	0	0	0	0	0	0	0	0	0	0	0	0	0	0	0	0	0	0	0	0	0	0	0	0	0.156748	0	0	0	0	0	0	0	0	0	0	0	0	0	0	0	0	0	0	0	0	0	0	0	0	0	0	0	1.20148	0	0.294865	0	1.14377	0.237826	0	0.21468	0	0.453513	0.237233	0	0	0	0.216938	0	0	0	0	0	0.13115	0	0	0	0	0	0	0	0	0	0	0	0	0	0	0	0	0	0	0	0.284658	0.0790044	0	0	0	0	0	0	0	0	0	0	0	0.223893	0	0	0	0	0	0.161086	0	0	0	0.113789	0.150937	0.156635	0	0	0	0	0	0.177979	0	0	0	0.263078	0	0	0	0	0	0.168876	0.17901	0	0	0	0	0	0	0	0	0	0	0	0	0	0	0.291893	0	0	0	0	0	0.377816	0	0	0	0	0	0	0	0	0	0	0	0	0	0	0	0	0	0	0	0	0	0	0	0	0	0	0	0	0	0	0	0	0	0.181011	0	0	0	0	0	0	0	0	0	0	0	0	0	0	0	0	0	0	0	0	0	0	0	0	0	0	0	0	0	0.204029	0	0	0	0	0	0	0	0	0	0	0	0	0	0	0	0	0	0	0	0	0	0	0	0	0	0	0	0	0	0	0	0	0	0	0	0.716135	0	0	0	0.55794	0	0.262943	0	0	0	0.278916	0	0	0	0	0	0	0.306529	1.62301	0	0	0	0	0	0	0	0	0.304482	0.601637	0	0	0	0	1.65791	0	0	0.120445	0	0	0	0	0	0	0	0	0	0	0	0	0	0	0	0	0	0.171615	0	0.159497	0.148841	0	0	0	0	0	0	0	0.0956571	0	0	0	0	0	0.157711	0	0	0	0	0.165762	0	0	0	0	0.179628	0	0.185537	0	0	0	0	0	0	0	0.0898303	0	0.089451	0	0	0.300825	0	0	0	0	0	0.307947	0	0	0	0	0	0	0	0.581467	0.184583	0	0	0	0	0	0	0.212472	0.233317	0	0	0	0	0	0	0	0	0.193302	0	0.377612	0	0	0	0	0	0	0	0	0	0	0	0	0.19287	0.259902	0	0	0.24637	0.266169	1.04847	0.514256	0	0.229382	0	0	0	0.251537	0	0.251989	0.576119	0	0	0	0	0.191343	0	0	0	0	0	0	0	0	0	0	0	0	0	0	0	0	0	0	0	0	0	0	0	0	0.489327	0	0	0	0	0	0	0	0	0	0	0	0	0	0	0	0	0.33052	0	0	0	0	0.0931342	0	0	0.0854311	0	0	0.265675	0	0	0.286928	0	0	0	0	0	0	0	0.216084	0.116295	0	0	0	0	0	0	0	0	0	0	0	0	0	0	0	0	0	0	0	0	0	0	0	0	0	0.111175	0.0566545	0	0	0.196976	0	0	0	0	0.903061	0.240759	0.625323	0	0.509679	1.26031	0.115294	0	0	0.0731811	0	0	0	0	0	0	0	0	0	0	0	0	0	0	0	0	0	0	0	0	0.155842	0	0	0.241001	0	0	0	0	0	0.297783	0	0	0	0	0	0	0	0	0	0	0	0	0	0	0.735883	0	0	0	0.0639122	0.109822	0.0588562	0	0	0	0	0	0	0	0	0	0	0	0	0	0	0	0	0	0	0	0	0.240988	0	0	0	0	0	0	0	0	0	0	0	0.373269	0	0.12253	0	0	0	0	0	0	0	0	0.254241	0	0	0.125126	0.359044	0	0	0	0	0	0	0	0.504099	0	0.452373	0.928001	0.348656	0.352046	0.334369	1.03964	0.264102	0	0	0	0.0835443	0.0660162	0.137565	0	0	0	0	0	0.241203	0	0	0	0	0	0.293502	0	0	0	0	0	0	0	0	0	0	0	0	0	0.211785	0	0
CSS0016402.1	21.8336	8.87396	12.572	5.38666	6.14251	5.79109	4.40712	3.83152	4.08593	9.44221	6.41743	3.69443	2.95929	4.66456	7.18229	5.96244	3.50823	3.26902	4.33077	4.77963	7.1865	45.0855	66.9487	40.7616	38.0238	37.7001	22.9239	52.7906	53.9851	43.2664	55.7785	72.046	70.8342	10.4672	8.86133	24.5927	15.7307	20.4032	4.21455	10.1762	8.3021	2.60154	5.49268	2.4485	6.42986	5.87915	6.13647	19.9543	19.69	9.63822	9.32655	8.93141	23.3999	22.8257	24.3628	18.5942	49.898	50.7916	52.0525	11.403	10.9636	11.5797	47.4121	44.2689	2.65862	4.51739	6.57086	5.51394	37.4923	32.858	61.1372	65.831	56.9553	63.8814	56.714	62.916	22.9194	32.574	24.847	25.1568	74.5507	92.8318	78.5518	27.3353	25.7144	22.0508	9.64256	12.9278	11.4525	18.6731	44.8035	25.0353	21.9008	23.5246	20.0693	28.4724	35.1121	39.9747	4.7708	6.68204	19.3986	4.30933	29.5161	31.2302	31.9834	21.0437	20.0824	10.0404	11.5613	25.7574	34.0298	19.8418	38.3675	29.2812	26.2716	18.4658	12.6259	25.1605	13.0907	14.809	17.1864	15.7298	21.1716	152.901	115.029	199.421	139.904	146.401	172.282	195.52	203.899	176.117	115.703	188.638	160.693	61.4078	140.24	183.167	61.7422	76.6097	8.9752	7.24871	21.2008	15.0585	17.2735	29.0794	20.4029	34.3853	29.9931	25.4513	25.6371	6.93509	5.72665	4.36178	6.74996	6.75352	7.41846	7.69232	7.33987	5.56987	10.3523	5.11097	8.31163	11.8535	7.28602	8.56058	6.72762	4.49126	16.289	37.4878	31.4739	2.73996	6.55595	7.35693	6.30911	59.3283	62.4488	54.8863	7.75566	9.26597	7.89009	15.3021	14.4105	9.852	8.78436	5.27998	6.47958	7.0684	6.15887	5.4278	6.32772	36.2384	14.8593	16.1047	20.6128	31.3606	16.8144	33.9698	14.3763	30.839	14.3763	16.7575	15.9276	3.96967	3.11396	5.16346	14.1851	8.95817	5.249	5.1307	6.85354	8.37513	9.82195	7.81186	17.2542	4.72029	5.63742	9.14609	7.249	15.5418	10.8249	6.6213	15.8396	18.1325	19.109	29.1852	31.2586	35.8762	35.5579	25.8501	36.5691	26.6712	23.329	43.7321	41.385	17.8774	41.2343	18.9843	19.5634	80.4987	36.214	41.2586	46.8973	72.735	92.7189	17.7165	18.0188	16.3116	30.8834	26.6931	27.0099	5.65824	6.18195	4.10244	8.43516	8.4345	9.41061	8.58599	8.38256	5.81463	7.52853	8.32489	13.2679	15.315	14.426	13.3094	15.4206	19.6831	19.704	51.2007	28.9025	46.7054	49.2612	40.1557	53.3908	15.7717	26.6107	27.6264	35.2774	12.4249	73.1562	52.7371	29.4411	106.644	14.8747	10.6911	80.1384	108.661	11.4357	19.9757	23.3138	22.9081	16.7006	18.4067	15.465	16.568	7.03034	6.92533	7.3003	9.14575	15.7921	14.4376	11.4032	13.6661	14.6817	17.8298	14.8486	21.016	13.4663	26.2095	28.7691	27.9009	9.81441	15.6131	14.6395	13.8904	13.622	14.2704	12.0462	12.2692	10.8247	10.3737	9.68576	9.36586	2.59959	3.26016	2.71504	8.80481	50.2263	3.67739	4.20488	38.2127	51.711	30.0015	38.6099	58.5685	52.5811	48.2788	58.8114	8.85554	10.2712	10.0198	81.8324	87.6283	77.4696	84.3936	61.7536	62.8016	8.33873	10.391	10.9785	4.48935	2.8953	2.77822	17.5755	19.2779	20.538	66.2355	5.67011	6.87759	6.14314	27.9229	30.6616	31.9955	25.135	46.8837	40.8765	55.7818	16.6583	63.4332	55.7945	61.4949	63.814	59.0895	99.8823	91.775	81.5039	74.397	83.8755	15.5004	14.9789	16.4198	13.4984	14.625	12.3499	13.1272	11.0077	11.5601	8.9269	15.865	4.30682	9.67749	16.5541	10.3201	17.1914	6.55789	5.57413	22.2345	20.764	17.0623	6.27644	3.56	54.4635	15.0417	33.3924	15.3796	5.1319	3.79486	4.38472	95.943	77.3676	54.7204	0	0	0	0	0	0	0	0	0	66.3912	21.7181	6.65098	2.84944	17.893	35.393	55.7361	52.0417	46.0082	91.6392	27.5978	108.508	121.404	18.6144	35.7071	22.27	18.9732	9.09298	16.1022	18.0044	9.15335	4.14258	5.19356	5.79949	5.54247	10.5177	8.0408	7.5433	7.55727	4.42019	3.90769	4.70042	5.52028	7.48981	6.17217	6.87483	3.40986	5.49538	4.11716	4.15385	5.60993	5.15713	9.01626	10.2372	7.89182	4.00804	4.10852	6.63233	8.07425	6.33002	10.1125	7.61754	8.39659	7.05605	5.49909	7.41406	3.37399	9.46919	8.44506	4.66738	5.2178	5.03186	4.71054	4.18091	4.73312	6.80786	6.10412	3.71369	4.24367	34.8174	18.7151	21.6988	23.943	19.4176	24.1124	26.444	25.5651	36.2073	53.7039	30.1759	24.5237	34.6372	24.0523	10.6651	7.70026	7.13647	5.22314	3.45482	3.99342	2.41762	11.6138	8.05315	10.6877	25.6488	18.3629	14.8155	23.6876	13.8344	17.3079	13.9884	16.3548	18.2345	14.0323	19.2051	14.6891	11.5895	12.3331	9.23733	8.19649	7.95244	13.6114	2.64589	2.37067	2.21688	1.67245	5.38737	3.54677	6.64994	6.75804	3.17518	3.17071	1.02998	1.42467	7.50541	7.17436	2.04749	2.27618	14.8181	14.0621	55.7416	39.626	31.4349	24.6049	17.617	12.9857	25.1697	31.2962	5.95817	41.2182	45.693	7.722	8.55011	15.3642	21.8991	4.61189	6.30565	7.08808	7.62224	13.7078	10.0327	12.134	18.7042	14.5959	4.73712	11.5255	8.57857	10.7743	3.343	2.9047	5.45963	14.0898	38.2675	35.5053	34.2598	27.0454	22.347	23.1798	7.36996	6.93946	8.00928	159.33	147.806	159.103	13.0935	12.5609	2.60629	2.80247	2.01201	10.8679	20.2681	131.672	8.24347	10.5385	10.7873	4.97073	6.7736	11.0832	7.38566	11.5513	21.9465	17.5641	29.6636	26.1489	36.2316	18.9073	9.1516	3.8342	3.10896	3.69349	5.84979	25.3019	23.5807	17.8601	16.1798	19.6205	18.8436	16.4139	18.7083	12.5936	26.6895	23.3987	12.7296	17.1923	78.4124	60.1237	82.8488	1.50068	6.69741	4.58141	27.147	25.815	103.846	3.60629	3.19091	4.08538	3.62845	5.95612	3.30954	7.62185	3.87223	5.19659	5.39275	7.12829	4.87283	210.011	81.8963	24.9073	20.0392	80.2975	70.3404	172.409	65.4014	83.3097	42.0562	122.202	77.3158	14.5617	15.8547	16.4436	13.2053	4.31227	24.5856	25.3611	27.1769	26.8615	3.47339	4.33635	5.20474	109.569	60.3617	64.9613	57.7367	65.5271	50.5307	74.2112	60.4641	73.8965	94.2682	59.3435	91.1098	14.8891	21.0891	18.7987	8.76361	6.67827	6.57969	6.54232	8.93003	6.09552	7.17374	6.72126	26.9086	47.5394	32.7949	41.2369	10.4919	23.2841	10.7382	27.9166	28.6231	22.0529	19.3119	36.2639	8.97646	9.16058	16.4591	14.141	25.2812	23.1378	65.5079	50.2136	44.8822	79.5574	99.1339	78.1299	78.3054	53.9437	55.453	27.3788	4.18119	13.5394	37.9364	27.1347	22.8403	19.1847	27.9584	8.6741	25.9764	30.0778	16.2529	15.0503	5.76105	11.0283	4.38444	4.95378	3.6521	3.79971	9.81326	6.46351	7.49072	6.23482	8.05641	8.00561	2.58854	3.87665	3.72409	8.41809	15.1581	9.07773	12.5294	6.7163	8.27096	7.42877	20.5176	18.8005	5.76317	9.5949	7.75153
CSS0040740.1	0	0	0	0	0	0	0	0	0	0	0	0	0	0	0	0	0	0	0	0	0	0	0	0	0	0	0	0	0	0	0	0	0	0	0	0	0.119896	0	0	0	0	0.0990788	0	0.223625	0.920925	0.981814	1.08954	0.220836	0.320855	1.69117	1.46312	2.10542	0.200242	0.16544	0.237539	0.245885	0.176791	0.777939	0.122768	0.134254	0	0.216943	0.102155	2.66482	0.334364	0	0	0	3.89573	2.23341	3.78122	3.21483	5.30128	2.8364	3.782	1.88383	0.322067	3.22156	1.8705	1.62409	1.26386	0	0.135516	0	0.137729	0.174639	0	0	0	0.0355868	0.180561	0	0.903684	0.490723	0.941927	0.475036	0.459437	0.412613	0.23588	0.0983929	1.18251	0.116102	0.348933	0.69196	0.219573	0.691406	0.866268	0.0927048	0	3.83428	4.66864	2.05742	0.817163	1.54825	0.659172	0.747326	0	0	0.180783	0.0771943	0	0.703682	0.727579	3.52733	33.806	4.17659	0.609204	2.04323	1.44671	8.78454	4.52324	0	2.89483	2.26704	0	22.3632	7.6391	7.67329	0.10803	0.445049	0	0	3.47327	2.76528	4.71974	2.17513	3.93575	1.78266	0.236679	0.125198	0.107515	0	0.111117	0	0	0.122236	0	0	0	0	0	0	0	0	0.197623	0.107843	0.0958435	0	0	0.125124	0.147941	0.107157	0	0	0	0	0	0	0	0	0	0	0	0	0	0.132783	0.295285	0	0	0	0	0	0	0	0	0	0.116028	0	0.168382	0	0.168382	0.152099	0.0982998	0.156032	0.159564	0.247939	0.370154	0.394547	0.614605	0	0.103388	0	0	0	0	0	0	0	0	0.166845	0	0	0	0.546741	1.52332	3.50935	2.1072	0.2356	0	0.758435	0.237154	0.248167	0.503704	0.247439	0.248046	0.247302	0.499221	0.248444	0	0.406175	0	0	0	0	0.322285	0.534593	0.190507	0.377854	0	0	0	0	0.182439	0	0	0	0	0	0.136321	0	0	0	0.185517	0	0	0	0	0	0	0.280545	0	0	0	0	0	0.634611	0.132138	0	1.01325	2.53505	0.212104	0.79497	2.56649	0.480883	0.711355	19.6157	0.82957	0.394189	0.145711	0.11149	0.377613	0	0	0.135489	0	0	1.56523	3.03904	2.5921	0	0.139583	0.134159	0.373695	0.158847	0.313859	0.712825	0	0.145471	0.0803076	0	0.206876	0	0.0743907	0.112762	0.157338	0	0	0	0.490035	0.667452	0.535708	0.178928	0.175281	0	0.517752	0.112106	0.443128	0.293962	0.169947	0	0.248466	0	0	0	0	0	0	0	0	0	0	0	0	0.669752	0	0.161277	0	0	0	0	0	0	0	0	0	0	0.972334	0.16184	0.296342	0.647174	0	0	0.157108	0	0	0	0	0	0	0.139519	0	0	0	0	0	0	0	0	0	0	0	0	0.1473	0.0917871	0.183074	0.0839695	0	0.167557	0	0	0	0	0	0.126242	0	0	0	0	0	0	0	0	0	0	0.168686	0	0	0.211394	0	1.32702	0.863837	0.867019	0	0	0	0.0854292	0	0	0	0	0	0.120591	0.102564	0.214869	0.0958548	0.111247	0	0	0.12248	0	0.160336	0	0	0	0	0	0	0	0	0	0	0	0.164786	0	0	0	0	0	0	0	0	0	0	0	0	0	0	0	0	0	0	0.115851	0	0.12077	0	0.580407	0	0	0	0	0	0	0	0.107773	0.0964227	0	0	0	0	0	0	0	0	0	0	0	0	0	0	0	0	0	0.144155	0	0.448839	0	0	0	0	0	0	0.595397	0	0	0.14206	0	0	0.125943	0.994628	0.35031	0.221068	0	0.240165	0	0.435591	1.50608	0.794479	0.733859	0	0.342219	0.762423	0	0	0.50546	0	0	0.321863	0	0.179715	0	0	0	0	0	1.01022	0	0	0	0	0	0	0	0	0	0	0	0	0.232322	0	0	0	0	0.307332	0.202854	0.511321	1.50037	0	0.0958164	0.244163	0.0482337	0.55322	0.124146	0.252872	0	0	0	0.683699	0.204827	0	0	0	0	0	0	0	0.064709	0.117331	0	0.0988803	0	0.125714	0.361415	0	0.160783	0	0	0	0	0	0	0	0.283395	0.170678	0	0.631319	0.38371	0.131258	0.655401	0	0	0.19677	0.200052	0.0283425	0	0.131515	0.438405	0	0	0	0	0.351737	0	0.0579904	0.207601	0	0	0	0	0	0	0	0.0892838	0	0.568117	0	0.110238	0.143466	0	0	0	0.260286	0	0.14954	0	0.255948	0	0.347443	0.168902	0.470099	0	0.0911156	0	0.268794	0	0	0	0	0	0	0	0.431879	0.164183	0	0	0.120719	0.561857	1.09939	0	0	0.378662	0.831323	0	0.793435	0.542629	0	0.381589	0.30952	0.315033	0.0711241	0	0.163744	0	0	0	0	0	0	0	0	0.442698	0.584162	1.35535	1.6394	1.84806	2.45028	1.33886	0.680078	1.07374	1.69339	1.43232	0.379742	0.307853	0.0968964	0.0906931	0	0.127982	0	0	0	0	0	0.142682	0	0	0	0	0.0619881	0	0	0.0482822	0	0	0	0	0	0	0	0	0	0	0	0	0	0	0	0	0	0	0.25171	0.163046	0.902583	0	0	0	0.418595	0.299798	0	0	0	0	0	0.635983	0.0979414	0.318433	0	0	0	0	0.146035	0	0	0.421189	0	0	0	0	0.188408	0	0	0	0	0.164281	0	0	0	0	0	0	0
CSS0015579.1	19.9748	23.4481	32.0869	80.4115	87.7961	91.0157	167.1	156.856	164.786	23.018	12.4453	16.1175	14.3986	34.9149	27.149	15.9267	14.3772	12.6341	8.90469	6.49673	10.7702	1.41685	2.44246	1.58726	5.16999	0	0	0	1.1608	1.93012	1.24219	1.29811	1.3296	32.6881	30.6734	35.5562	55.5665	33.1634	38.1421	43.6711	53.5659	34.1814	48.0997	84.0838	88.6423	91.6685	92.6866	69.0387	70.3115	72.0135	63.7465	68.5473	62.2243	72.4802	65.927	69.4407	59.7358	59.5956	55.6094	57.6085	57.8857	61.5106	58.8693	69.3341	85.5332	19.4788	17.047	14.7104	105.57	110.29	99.0514	96.1648	91.6096	101.433	78.9882	83.567	144.225	112.756	143.814	137.866	75.2681	47.9921	55.3681	73.0076	83.262	68.0297	50.7477	44.4038	42.0514	53.0497	52.343	33.0028	43.6529	44.7702	42.5949	44.6488	38.9925	43.1041	71.302	61.1458	41.3295	70.9422	45.0669	49.3906	45.7195	43.3762	39.1735	29.9194	39.7787	57.6391	58.8687	51.1273	53.1904	54.7448	53.3673	41.7749	29.3765	35.6287	34.5086	33.4668	34.5181	48.5742	44.0628	79.918	76.2947	66.3325	73.3583	69.0332	77.0222	67.004	55.4759	65.8489	47.6651	46.3624	69.8048	60.7881	50.4317	71.582	27.7305	49.2064	19.2295	18.3337	44.9449	38.3223	66.1282	59.9789	43.4572	52.0854	53.0173	57.071	61.141	28.6506	29.3047	25.1393	30.9922	32.7703	21.4436	26.5839	28.4327	24.8761	33.8502	24.8676	29.941	32.1079	34.8091	27.5546	19.8705	16.968	59.0598	52.5951	44.0414	85.565	25.6291	25.8083	22.2827	46.2402	44.8463	48.9684	21.8704	19.7511	21.9547	23.1966	25.8051	26.3731	28.5014	25.1683	27.0675	35.1923	20.591	19.4651	19.5791	37.9647	36.176	40.4235	36.3225	37.514	59.4392	40.0798	44.1656	40.8595	44.1656	29.7756	33.4468	26.4629	41.9863	40.6149	46.1818	53.7112	55.7363	21.3714	31.5091	30.6481	30.5364	38.8274	53.8701	19.8747	23.8417	30.3276	29.804	43.8698	44.4712	30.216	39.5807	48.8157	46.8134	96.8206	97.2579	50.9949	56.3261	52.4291	49.113	50.6635	48.2987	59.9806	62.2598	44.1174	57.2244	39.612	45.665	60.5185	51.64	48.6877	40.7939	58.0646	43.7667	92.8149	95.9452	96.3146	76.6254	63.8707	53.9262	25.0829	24.6201	21.3332	33.1478	27.6886	41.8819	43.5204	44.3135	46.8377	50.0176	55.4259	48.0228	49.361	44.7602	47.1007	25.0597	27.9496	34.187	27.2963	22.7999	19.5272	25.8655	20.5758	30.3506	56.8415	30.6937	30.8694	93.4765	89.9855	52.2868	72.9532	64.9132	64.092	164.612	201.157	50.6217	105.61	116.382	58.5768	55.8783	58.2412	43.1899	55.3802	47.6682	109.04	82.7432	84.9857	84.6534	74.1976	70.8928	59.3448	118.264	107.062	101.049	104.778	52.9029	53.1591	46.1397	105.852	112.093	101.295	110.192	102.495	99.0939	88.6401	90.1861	109.653	241.399	229.488	261.218	189.077	195.732	175.844	213.289	263.008	252.595	64.6295	53.7484	14.6698	17.5256	61.8624	57.1823	44.7675	47.9778	55.1136	57.3611	49.3314	47.3159	22.5084	20.2132	21.998	35.8138	39.0631	41.4684	38.8316	33.0407	28.9351	17.2964	18.8537	14.9189	13.2436	16.8913	16.2875	18.9048	19.237	16.9909	30.9368	24.5627	22.696	21.3444	35.3351	30.9732	32.8167	25.0462	22.301	20.7435	31.8456	27.776	33.1599	31.244	31.504	28.698	31.7486	45.4431	52.4773	43.7334	37.1717	38.6068	30.5106	28.4054	74.6259	36.5587	32.3726	31.4736	30.0179	26.0304	29.0607	12.7454	20.225	14.2158	15.1798	13.5633	16.548	12.6582	10.6513	16.3811	19.8787	11.0758	16.3138	14.6457	8.33434	18.8491	15.19	15.657	13.6176	30.3196	14.5694	12.9838	57.343	50.5897	89.1722	0.783182	0.763317	0.916126	0.451045	0.43801	0.392294	0.909215	0.815524	0.76382	115.144	62.4115	67.0733	57.4583	72.9865	102.605	52.0566	99.5975	53.0268	46.8547	22.3375	68.7202	52.5181	21.0452	29.8414	29.7963	29.4811	21.425	31.0215	25.4621	50.8216	17.603	18.1421	17.1067	18.4678	28.77	20.4254	26.5239	19.5067	24.8793	25.4438	28.4683	22.4656	17.3782	14.779	19.4017	14.6656	18.9076	16.0686	23.5057	13.5853	18.9356	14.7921	13.5416	30.5183	20.6025	16.8122	17.6101	14.6007	14.2799	11.8916	10.167	15.8577	18.1585	19.5992	16.019	11.6677	15.2047	11.9342	10.0572	13.4336	10.5033	21.2534	22.2416	16.1322	12.9224	12.0786	14.1019	23.6838	37.1748	42.0966	47.5898	45.777	53.047	37.5888	37.8465	69.1394	28.8109	25.8613	30.1596	34.6689	34.6817	65.6554	67.3874	17.1897	17.371	14.8807	35.124	25.3066	26.1762	26.0857	36.9597	40.8319	58.512	56.78	43.1232	51.425	33.6145	47.5046	67.3686	30.786	26.8334	37.8532	35.4574	26.3969	29.8757	30.8474	31.5592	24.4844	25.0166	26.3176	73.2493	67.8472	55.7272	59.5525	92.9334	98.125	69.0681	80.3446	68.8096	80.1658	71.1732	71.1613	75.2963	87.6661	102.538	100.333	76.3247	68.5562	43.2389	45.8557	63.1118	81.8685	30.3371	32.4771	29.5287	40.0574	34.2072	38.7853	54.6366	31.2727	23.1436	18.5292	23.8501	22.7695	24.4683	22.391	22.1554	28.5248	22.6858	34.3857	29.9991	22.8953	31.69	89.9691	87.126	79.305	149.056	114.53	92.1249	49.3702	52.6331	46.8877	50.9561	49.1728	50.7554	50.0099	52.1011	47.6606	43.4165	66.111	55.1135	52.7931	43.8175	44.8794	59.1603	52.811	59.2244	47.9796	33.354	66.9498	23.9156	26.6563	80.7872	42.404	26.7019	34.8877	42.2908	29.6016	48.6641	45.3571	26.0569	56.4493	64.6629	50.8224	25.2491	9.31324	7.33208	21.3384	22.1296	33.9897	62.61	61.8877	59.2952	60.0436	60.971	68.134	68.566	59.7397	53.098	64.6695	57.727	58.0017	47.386	37.8332	41.6973	72.3602	41.3001	69.1661	44.0022	46.0477	34.3531	24.8151	16.4524	17.9291	17.0539	31.2094	30.0276	58.6418	32.0534	28.5785	42.5671	44.0554	26.1038	39.1637	57.5483	31.4468	24.9725	70.706	83.9744	61.9121	80.6372	49.3419	117.031	39.3986	71.9936	36.2724	26.2685	29.6428	44.7477	38.2018	34.6491	35.6466	14.8401	14.8854	17.7943	22.4263	15.42	64.4652	81.5215	72.0503	67.5077	68.0394	62.1972	67.713	67.2488	68.6638	69.6003	58.3733	70.8476	48.767	52.6727	42.3989	20.6462	21.3718	20.8395	20.5523	21.8925	22.3793	19.4527	19.3027	22.1482	20.8646	22.5502	19.6256	20.3946	18.6032	15.6563	20.1724	26.123	23.3902	20.3424	20.288	17.9238	16.6027	17.5658	20.2249	23.1749	18.3664	41.8575	39.4016	42.317	27.2297	14.7676	22.9613	19.8589	36.1771	39.1504	38.8747	140.905	212.429	39.4079	31.6355	36.3184	41.566	41.8239	198.037	19.0216	32.3142	13.3137	35.5395	8.27201	17.2196	33.1508	22.7341	13.4676	13.3415	19.6255	20.8503	22.1506	53.2156	42.8401	50.9177	24.1945	20.3369	19.8133	22.1531	20.8867	20.5449	45.8609	31.2576	30.4321	31.0384	15.4201	12.4462	89.1104	29.4521	29.3172
CSS0035767.1	44.2305	25.5916	76.2135	20.2488	23.7403	24.2655	15.3051	14.0098	14.5169	8.99296	17.4772	7.3295	7.56223	10.2757	12.9742	5.41103	7.31601	4.45689	3.96499	3.72771	5.39682	5.14308	5.87146	4.82238	13.2828	6.98179	6.9281	8.66622	8.06037	5.9514	7.3149	7.34544	5.17014	17.7121	14.6451	32.4273	43.4053	34.8741	24.1773	49.5163	51.6398	2.52542	8.59953	18.4321	21.1535	19.0374	20.1651	55.1952	50.8972	15.1351	15.3461	14.507	23.8458	23.5847	25.4458	48.6873	38.3643	39.2375	30.6772	23.8357	23.5263	15.7507	40.2707	21.3571	22.3529	15.3329	13.3958	17.8122	17.3945	16.7788	33.1555	36.0287	32.7408	34.0583	29.4414	30.69	25.3468	16.694	27.2666	27.2673	48.5817	48.2353	49.2581	88.9534	71.8376	81.932	38.0903	41.0646	23.1713	20.661	37.8739	17.1438	10.7663	14.0259	8.40442	16.191	11.3397	20.1906	11.1881	6.0834	8.0814	9.21367	6.48254	6.7184	6.82169	12.0118	7.66668	25.8343	38.6358	13.6058	13.503	14.4508	19.2552	17.5306	17.7654	24.3734	20.4696	45.7956	27.8319	25.7798	29.1304	14.0633	18.4992	28.6502	18.4045	19.3122	12.1479	10.14	17.5753	19.1318	27.1591	20.5845	16.8349	28.5866	40.4655	13.184	18.1617	25.3753	30.1386	25.004	16.8095	8.47126	71.9122	41.1682	11.4401	43.5316	74.6388	70.8557	34.0725	29.3755	28.97	18.5748	17.8448	17.3026	17.3085	18.0055	17.3904	17.0852	16.2187	16.053	15.5668	15.033	18.3894	37.9821	22.2915	16.9006	19.5689	19.0991	47.9096	30.2457	26.8258	11.2134	10.9112	11.9	10.2564	38.1621	34.7583	32.202	16.9504	17.5615	14.4972	21.5388	20.2908	20.8417	34.4109	23.4916	23.9133	18.6265	30.0204	22.9513	25.8917	23.1655	23.1592	26.3453	28.023	26.6062	29.199	22.0063	12.7468	18.927	12.7468	15.2287	29.1595	2.85912	3.89726	6.54542	12.4155	11.2065	3.38999	11.1399	10.4313	12.3698	13.3277	25.9994	32.9746	7.66442	8.52218	10.0969	8.79808	31.1621	17.1603	24.7058	18.3564	12.1379	11.0067	17.1369	18.0108	36.2859	34.6842	29.6113	35.9167	27.4208	29.359	23.4504	22.2894	33.3534	22.8417	32.4425	32.2513	56.31	30.6001	30.698	32.4847	57.82	59.4043	10.927	10.8723	12.0769	17.9872	17.0744	15.7369	17.4865	18.8616	13.1907	35.7825	32.5722	22.6303	22.8442	22.8921	18.6757	32.999	40.6909	41.7457	39.0668	43.7173	44.8853	45.1216	50.5217	59.2527	65.3618	50.121	44.7087	56.0151	41.1146	47.6016	29.849	10.606	11.934	28.6925	38.1866	34.7713	32.6938	27.2777	74.1065	40.9954	25.8695	38.3473	47.2931	14.0592	14.021	13.5211	13.1556	11.9732	14.811	13.2161	17.8786	10.6414	11.1841	9.51951	16.2664	12.3651	10.7726	13.4653	17.2966	15.9787	22.8175	32.6105	32.0866	47.2867	37.4773	42.819	41.0538	31.0247	46.9773	43.7598	35.8015	35.1336	33.2036	29.6906	27.4025	29.5598	26.6188	27.5358	22.0665	9.12766	7.97155	8.16709	70.277	77.764	11.4196	12.8555	32.4744	64.1059	45.3294	62.6059	78.078	59.6882	60.0468	76.235	13.3594	12.6596	12.5534	13.588	15.4202	15.3622	16.3938	16.9199	16.6284	12.1916	11.7985	11.7915	6.56312	6.12217	6.54615	5.89599	5.70944	6.46126	17.8523	6.25818	6.68055	7.64362	13.4391	14.4749	13.9134	10.7225	10.4256	10.9158	9.07544	11.4074	7.02308	7.56728	8.14013	7.33025	8.07836	13.248	9.64434	9.39523	12.3371	12.724	12.5177	12.4207	7.78057	11.0384	19.4825	17.4241	17.1595	19.5777	19.9298	7.74374	7.44546	6.27268	4.83769	4.17716	6.10369	3.52109	5.76368	7.78154	5.33782	5.18935	4.51503	7.04137	4.79801	7.09309	4.07341	7.24047	3.89907	11.8468	10.2453	10.789	21.8418	21.4566	20.2707	18.4531	17.7977	19.0187	18.6174	20.4448	19.1117	17.7369	18.0694	17.1145	46.1726	39.7286	20.6493	19.1855	10.9368	57.5945	47.0465	39.0867	23.2435	27.718	20.5342	35.0357	33.6183	16.6253	17.784	74.6279	49.4739	38.2537	15.8798	21.6898	27.5982	14.7799	13.9117	18.5921	16.373	20.5403	17.942	18.9358	16.0088	18.4752	17.9315	16.2824	20.9018	23.443	16.4974	14.5269	15.7603	19.0737	17.9353	20.1245	15.6168	18.7547	11.7714	13.3736	14.5925	19.3394	17.0046	17.8042	16.3017	13.3563	14.7268	11.0997	18.632	14.7633	13.3831	14.262	15.6955	14.3809	16.3083	14.1909	17.71	16.2497	21.4393	18.0508	22.7522	14.1513	13.3738	19.2067	19.486	24.666	23.6254	19.9563	16.0991	9.18349	28.4584	37.1277	24.3943	21.4871	18.5507	14.4529	16.4761	16.3503	22.543	31.2659	17.914	16.9554	16.9612	30.5057	22.806	20.818	23.7825	26.0194	30.571	32.4165	34.5019	31.127	20.3496	28.5658	25.6766	31.8635	28.4134	27.7929	37.9396	35.3155	25.9528	28.3348	31.998	25.0111	28.3957	27.3635	32.1123	32.257	35.4289	24.3742	25.9	32.0032	34.4729	40.4163	41.9188	22.352	22.3112	18.4835	17.7582	58.2244	61.3456	45.761	44.8741	34.3291	38.015	21.267	17.3815	21.5622	25.1891	11.8702	11.1528	9.90937	22.0287	14.665	18.7236	13.95	18.7671	20.8599	17.9022	31.2326	29.7615	35.9847	24.2199	38.1262	32.166	34.8603	12.2911	15.1408	12.7028	10.363	30.7087	28.6497	22.5907	38.2306	43.3898	28.8135	15.8914	41.08	41.3461	39.7912	41.5962	38.7332	38.107	19.1922	19.1204	18.2257	63.3763	61.3706	63.2871	16.7645	16.142	24.8046	22.7455	24.7764	16.7778	12.5929	21.3891	9.79121	13.6348	21.6821	18.7247	10.294	16.9798	12.9581	32.0969	22.1021	21.878	8.07829	25.6395	29.3619	23.0885	17.5271	6.06857	7.13623	28.1369	26.445	39.8928	28.7596	29.3077	29.324	30.0214	31.7806	30.6424	33.9414	32.8825	29.9817	30.1311	31.7001	32.0347	12.1289	11.3043	15.9048	15.8178	24.4713	24.8874	28.3236	28.1882	42.625	21.7073	19.2816	20.9811	18.1092	18.5474	17.1334	17.7673	16.3831	15.8054	15.96	49.9875	11.2408	70.7158	43.1884	8.42696	14.4782	41.0487	29.9088	50.3276	24.9807	33.6789	28.1901	76.3793	49.9472	9.35588	16.5811	17.8735	19.0172	23.5874	10.2647	10.4609	8.94485	9.3201	14.7799	9.82625	14.0252	15.6663	14.5372	15.11	11.5875	13.994	9.65447	12.8721	10.9553	15.4642	15.3371	13.7314	13.4787	27.0144	18.6591	13.7977	8.32184	10.5556	9.88836	11.466	11.5026	12.1494	11.9047	10.8236	12.3829	19.8836	13.5291	15.0469	12.6143	14.8179	15.6133	14.7733	15.1797	13.0699	10.5947	12.2966	13.0164	15.6778	11.3641	18.2602	14.7874	14.3282	19.1332	14.0815	9.53784	12.5468	4.99008	3.44641	7.19902	16.9052	19.2087	97.9339	21.7552	21.0263	101.938	95.9847	24.2896	29.6557	71.5569	10.9996	11.2807	15.6874	8.70621	10.37	2.87063	5.09887	11.4117	10.8413	10.4716	11.8432	15.8035	16.6782	17.8965	7.45396	8.75154	9.14987	11.9542	13.0265	12.1449	18.8527	23.8094	16.5247	12.5832	7.62863	6.17975	5.76883	5.6546	5.75946	15.3299	19.4307	17.0052
CSS0038328.1	506.594	718.071	605.127	2842.97	2767	2893.07	1542.13	1901.43	1679.77	784.699	1639.86	1779.07	240.986	418.099	362.147	632.888	467.971	478.643	711.651	623.609	974.195	63.5557	63.5492	40.9992	51.0965	266.911	95.9681	49.5564	68.4583	52.4816	54.8903	85.9681	92.4853	642.501	879.986	419.229	482.495	515.351	680.356	1020.41	1023.2	672.108	1147.48	1000.2	780.968	830.029	822.246	1093.55	1107.62	1591.82	1571.58	1605.09	1072.63	1068.79	1065.17	1127.54	1028.84	1037.26	1192.72	1287.48	1301.2	1180.39	1058.02	1265.77	860.469	1458.99	1489.24	1416.59	1344.16	1311.87	1306.28	1275.92	1354.04	1336.12	1108.75	1178.42	1305.96	1268.41	1299.41	1331.56	971.258	912.881	644.049	778.093	916.633	836.187	643.739	608.036	577.388	344.135	317.677	333.876	1592.09	1387.34	1361.68	981.484	1054.61	995.984	951.272	858.129	1339.72	1049.14	1029.75	1035.01	1027.93	1249.38	1371.58	644.752	593.024	977.444	1036.6	1170.97	1171.45	1072.63	1080.77	588.554	482.654	626.341	576.354	683.768	637.672	1190.57	1129.55	1116.62	1050.12	938.521	515.917	1238.18	506.789	904.474	487.263	1005.6	1195.07	936.177	1314.63	873.08	504.824	1203.83	855.234	639.956	755.463	735.096	577.914	679.102	505.864	704.762	551.191	629.15	779.557	709.075	740.511	744.914	786.601	942.472	962.041	775.559	922.353	1123.6	1071.07	1118.47	1420.99	1313.49	1392.56	464.656	884.498	952.267	989.479	1246.32	496.095	581.39	607.356	977.852	708.321	995.068	805.397	1190.53	1292.77	945.338	1031.71	937.987	972.919	401.09	620.329	520.975	385.768	508.664	482.431	547.383	902.798	1250.06	1256.77	439.783	498.008	457.236	436.992	511.107	474.851	830.848	793.281	938.126	793.281	645.023	501.338	381.112	429.557	485.47	430.026	467.302	345.511	1858.31	1169.64	1171.62	932.805	684.415	1084.62	2036.89	1391.53	1171.32	1010.67	808.552	979.928	656.346	946.711	635.555	626.767	500.009	501.158	569.395	541.485	721.849	549.145	746.811	754.36	941.461	926.438	714.918	978.455	729.849	732.92	1703.45	960.24	1020.57	810.231	1437.61	1298.99	573.206	523.591	478.161	558.856	486.313	473.745	1198.72	1150.22	1246.76	845.377	622.434	681.416	646.713	704.353	567.58	655.702	705.713	666.784	685.889	555.532	646.524	963.655	828.739	870.247	987.827	994.498	1237.15	1201.68	1068.99	1195.85	618.974	641.627	676.855	1040.09	1192.96	794.453	1090.19	1139.77	777.83	1438.44	1422.33	883.794	1731.15	831.76	1351.68	1369.87	1247.52	1174.41	1106.05	1208.14	755.983	1438.29	1358.5	1395.29	643.723	919.125	1079.33	815.558	562.324	764.03	455.867	1166.42	1114.36	1072.88	1096.67	1111.58	1100.9	1264.14	1059.27	1131.08	1356.4	1400.01	1500.14	713.317	727.721	820.871	857.787	878.982	866.64	692.698	574.42	624.958	925.159	696.792	1576.61	1112.62	698.865	813.816	585.988	530.404	713.592	630.06	729.015	673.934	1345.52	1223.21	1434.51	593.903	520.588	539.985	576.334	734.137	748.946	1267.42	1207.72	1109.9	1410.61	1437.83	1522.66	1266.15	1271.11	1287.61	653.565	1116.03	1281.87	1109.54	1278.19	1268.37	1253.06	1271.97	956.861	943.642	551.174	709.711	611.05	598.72	615.671	565.853	519.53	330.438	580.141	568.915	561.371	642.583	708.002	541.454	1053.14	851.663	1407.43	1482.55	1416.56	1406.58	1354.93	425.852	891.982	772.361	665.288	486.887	797.618	499.216	404.528	826.432	629.064	429.199	612.113	787.837	485.836	353.314	404.726	440.754	357.655	1071.77	1972.33	1957.09	835.878	715.257	748.361	2.76291	3.28978	2.81099	1.96879	2.86069	4.4598	3.36948	3.12308	3.78777	1050.74	1222.89	975.291	756.913	460.011	1439.46	1527.57	943.899	1688.89	871.239	876.309	650.604	654.482	763.97	536.659	312.015	336.455	464.313	521.167	653.723	561.424	747.188	1071.78	1003.43	1019.33	1046.94	1205.93	1100.6	1359.72	680.403	650.573	577.698	643.314	583.304	1352.28	1448.97	1162.5	1061.56	1417.44	1352.46	1100.53	1140.03	1315.77	1182.88	1311.95	1117.31	1170.64	1255.34	1121.87	1272.3	1133.42	1376.62	1214.86	1273.18	1393.2	1112.59	1541.81	1261.87	1146.5	1169.51	1116.58	1191.1	1095.02	1145	1039.51	1348.77	1317.92	1258.49	1423.21	959.35	763.136	709.536	948.789	1270.91	949.582	817.683	716.454	976.586	1201.82	877.501	888.27	897.94	942.363	626.913	918.574	1105.9	1801.79	463.453	302.043	367.843	611.104	648.156	568.287	880.204	941.203	1035.69	779.94	345.108	327.027	358.461	301.782	324.808	368.73	263.179	335.934	563.503	329.773	394.542	381.044	537.09	331.762	719.248	736.845	442.265	439.321	716.718	700.44	776.156	792.863	795.792	757.472	357.776	386.793	1558.83	1518.87	913.023	928.38	1349.53	1288.71	481.388	632.651	853.084	869.376	539.035	729.064	400.318	661.716	264.824	830.307	533.681	1028.52	1259.43	1042.13	1112.81	1340.4	1036.02	1318.54	1331.03	1280.41	1250.12	472.525	415.564	417.108	884.725	461.591	419.197	423.511	461.742	757.264	563.124	611.439	790.919	816.304	834.183	636.371	618.426	659.684	498.479	510.23	534.485	832.31	830.162	818.373	595.113	625.053	348.82	333.483	355.666	608.482	609.35	693.168	582.502	546.638	697.167	258.797	656.388	324.937	347.888	516.828	300.857	326.818	295.135	528.143	671.575	577.147	418.36	145.158	166.647	671.731	633.562	558.37	617.031	624.236	643.804	618.196	701.61	628.472	676.221	707.685	599.238	592.523	683.989	678.402	292.488	400.961	530.965	172.026	156.269	183.53	395.112	499.863	1302.12	623.919	574.818	521.153	670.266	244.654	401.166	386.305	916.168	905.15	988.401	555.373	931.669	1084.74	662.761	911.447	358.897	550.309	735.118	632.913	713.626	532.21	777.774	540.465	782.61	1037.24	404.333	465.753	433.576	1182.38	1128.97	1224.97	606.111	691.322	1093.51	1095.92	878.581	515.326	485.644	934.764	910.612	827.743	1026.04	588.821	842.542	661.084	652.194	837.66	752.48	266.735	266.709	376.648	1254.04	1316.98	1156.6	1278.16	1058.45	1307.13	1247.54	1259.09	541.738	453.646	463.372	466.452	719.029	479.888	546.299	542.445	570.023	524.561	633.944	483.85	524.803	567.057	567.767	582.316	488.383	490.497	381.56	534.017	525.353	267.488	24.9481	232.926	142.39	301.979	398.891	529.259	946.161	589.7	481.827	670.733	1348.86	1253.76	947.427	714.733	502.313	400.389	404.444	534.342	250.066	625.632	1180.55	893.164	634.01	623.526	720.504	781.545	602.932	511.402	440.108	397.789	349.424	737.85	564.594	847.295	380.164	759.043	615.356	1050.74	960.868	764.718	73.1329	116.512	833.753	526.394	903.023
CSS0006234.1	0	0	0	0	0	0	0	0	0	0	0	0	0	0	0.117918	0	0	0	0	0	0	0	0	0	0	0	0	0	0	0	0	0	0	0	0	0	0	0	0	0	0	0	0	0	0	0	0	0	0	0	0	0	0	0	0	0	0	0	0	0	0	0	0	0	0	0	0	0	0	0	0	0	0	0	0	0	0	0	0	0	0.0955108	0.0533828	0	0	0	0	0	0	0	0	0	0	0.195146	0.506178	0.290358	0.39884	0.838537	0.428638	0.0525284	0.13501	0.360632	0.0514549	1.02547	0.36066	0.680802	0.575584	0.275672	0	0	0.19088	0.299902	0.431531	0.466966	0.392945	0.144262	0	0	0	0	0	0	1.0353	0.606202	0.0672206	0	0.157957	0	0	0	0	0	0.0664353	0	0	0	0.140954	0.198328	0.173007	0.373434	0.0550651	0	0	0.191812	0	0.173814	0	0	0.18866	0	0	0	0	0	0	0	0	0	0	0	0	0	0	0	0	0	0	0	0	0	0	0	0	0	0	0	0	0	0	0	0	0	0	0	0	0	0	0.0485529	0	0	0	0	0	0	0	0	0	0	0	0	0	0	0	0	0.0864776	0	0	0	0	0	0	0	0	0	0	0	0	0	0	0	0	0	0	0	0	0	0	0	0	0	0	0	0	0	0	0	0	0	0	0	0	0	0	0	0	0	0	0	0	0	0	0	0	0	0	0	0	0	0	0	0	0	0	0	0	0	0	0	0	0	0	0	0	0	0	0	0	0	0	0	0	0	0	0	0	0	0	0	0	0	0	0	0	0	0	0	0	0	0	0	0	0	0	0	0	0	0	0	0	0.0337827	0	0	0	0	0	0	0	0	0	0	0	0	0	0	0	0.11623	0	0	0	0	0	0	0	0	0	0	0	0	0	0.2507	0	0	0	0	0	0	0	0	0	0	0	0	0	0	0	0	0	0	0	0	0	0	0	0	0	0	0	0	0	0	0	0	0	0	0	0	0	0	0	0	0	0	0	0	0	0	0	0	0	0	0	0	0	0	0	0	0	0	0	0	0	0	0	0	0	0	0	0	0	0	0	0	0	0	0	0	0	0	0	0	0	0	0	0	0	0	0	0	0	0	0	0	0	0	0	0	0	0	0	0	0	0	0	0.139618	0.0685866	0.0623988	0	0	0	0	0	0	0	0	0	0.0743737	0	0.0634966	0	0	0	0	0	0	0	0	0	0	0	0	0	0	0	0	0	0	0	0	0	0	0	0	0	0	0	0	0	0	0	0	0	0	0	0	0	0	0.211053	0.068444	0	0	0	0	0.0698705	0	0	0	0	0	0	0.117341	0	0	0	0	0.0539806	0.0683908	0.143285	0	0	0	0	0	0	0	0	0	0	0	0	0	0	0	0	0	0	0	0	0	0	0	0	0	0	0	0	0	0	0	0	0	0	0	0	0	0	0	0	0	0	0	0	0	0	0	0	0	0	0	0	0	0	0	0	0	0	0	0	0	0	0	0	0	0	0	0	0	0	0	0	0	0	0	0	0	0	0	0	0	0	0	0	0	0.0830395	0	0	0.037364	0	0	0	0	0	0	0	0	0	0	0.0628945	0	0	0	0	0	0	0.0570844	0	0	0	0.0544827	0.0601088	0	0	0	0	0	0	0.258204	0	0	0	0	0	0	0	0	0	0	0	0	0	0	0	0	0	0	0	0	0	0.0980254	0	0	0	0	0	0	0	0	0	0	0	0	0	0	0	0.133299	0	0	0	0	0	0	0	0	0	0	0	0	0	0	0	0	0	0	0	0	0	0	0	0	0	0	0	0	0	0	0	0	0	0	0	0	0	0	0	0	0	0	0	0	0	0	0	0	0	0	0	0	0	0	0	0	0	0	0	0	0	0	0	0	0	0	0.0362392	0	0	0	0	0	0	0.0662035	0	0	0	0	0	0	0	0	0.0774931	0	0	0	0	0	0	0.0618981	0	0	0	0	0	0
CSS0001835.1	43.957	54.1876	44.502	106.143	120.044	124.187	105.5	89.0351	101.535	112.876	122.619	173.522	26.9344	51.1191	32.645	48.9766	38.0009	44.4379	54.4742	38.5819	76.6098	6.87228	8.98964	11.803	0	14.309	1.43083	4.07498	8.70135	4.83965	3.22779	17.4925	8.34896	60.0697	109.311	37.1345	41.4244	49.0698	115.634	104.177	104.175	113.289	119.289	152.256	172.411	179.79	182.022	161.902	162.364	249.784	248.145	251.602	235.861	234.18	217.495	163.488	200.181	208.487	230.745	219.07	225.234	238.73	193.024	265.093	149.47	176.453	156.944	175.867	257.762	266.131	221.118	216.468	208.065	246.762	193.512	209.822	244.425	258.408	270.193	271.397	151.391	168.64	135.367	120.228	124.442	133.59	104.806	102.732	89.1485	38.7084	37.9702	44.1924	229.566	218.299	206.199	210.965	192.116	196.855	182.029	158.356	209.434	161.001	218.02	189.774	206.784	195.419	214.03	67.9689	71.7475	205.487	210.398	223.592	222.322	209.744	219.787	81.4329	61.7193	70.5308	65.7611	72.298	76.1749	232.767	224.164	393.488	264.137	302.946	225.447	554.061	241.697	351.331	160.695	241.106	374.974	419.193	501.875	229.632	153.212	443.302	214.447	231.462	100.945	96.5826	129.589	153.658	86.6787	86.3122	120.738	90.5928	109.116	104.713	109.984	107.994	105.689	108.27	106.148	101.138	98.8603	115.425	127.942	117.211	175.656	168.264	167.555	55.803	135.677	112.403	136.931	154.45	36.2848	45.3344	43.569	156.639	127.7	166.472	128.335	182.07	175.375	196.814	147.163	139.022	136.711	66.4962	109.19	86.895	32.0902	35.1336	41.6605	76.2046	118.998	116.696	130.029	80.6128	91.4181	89.783	64.5697	78.9849	114.353	56.3313	84.8783	107.034	84.8783	131.664	61.0733	60.1152	41.2491	57.6319	42.2374	55.6931	47.5177	133.4	104.856	101.813	86.8643	77.7608	87.9872	140.112	123.873	102.88	80.0239	85.5152	80.0744	38.3354	77.9679	48.9866	54.6837	48.6901	47.5073	46.9433	39.2994	81.5574	46.9651	83.0485	74.4869	86.1916	82.0399	86.0136	87.0644	82.51	89.8119	135.165	110.311	106.584	126.868	147.036	149.949	126.86	126.982	112.32	143.689	201.557	177.59	194.714	217.081	252.74	98.8743	75.9352	90.5613	93.6726	93.3847	75.8459	142.479	130.987	47.9484	56.4781	41.0973	39.9064	92.0798	76.4397	87.4605	92.2993	88.0433	99.2318	98.6366	95.3942	111.514	48.1415	52.578	51.2435	116.888	75.7961	135.721	105.865	88.9394	103.709	104.746	98.9771	96.2675	176.017	236.092	178.26	180.609	168.467	163.536	184.647	163.249	242.546	154.066	162.208	139.321	46.7086	160.07	189.659	239.099	92.0771	271.666	106.484	91.7032	135.456	90.6482	104.705	112.692	109.839	119.04	116.858	111.664	68.8576	81.0701	87.6912	85.4603	71.8426	74.4833	102.717	91.7143	85.5533	98.3561	91.3463	100.227	170.724	117.062	166.146	100.034	59.6734	51.5394	49.114	49.0984	55.448	57.6378	68.6106	64.8804	196.361	202.959	225.94	180.471	160.7	156.348	135.965	121.56	137.145	140.108	141.587	132.697	171.1	169.984	153.548	187.967	179.214	172.9	136.436	161.793	133.729	148.338	189.27	175.378	205.499	217.272	199.204	208.175	225.839	130.478	221.213	212.989	219.323	226.055	190.522	108.659	201.62	194.228	170.177	167.277	123.375	118.241	137.983	128.53	152.385	127.198	139.042	127.134	120.696	52.3912	87.392	74.0216	69.3077	63.8824	89.4596	63.1489	51.6908	78.7708	78.9322	47.2906	67.928	79.174	51.1696	59.9873	58.7375	56.712	53.3179	153.547	149.506	143.949	147.042	127.679	126.076	93.5007	97.5672	84.1198	101.961	101.159	107.98	97.0046	90.9655	87.935	213.064	225.319	169.434	126.153	88.0097	217.315	255.411	85.7845	184.725	161.638	123.706	133.5	146.438	112.562	106.74	31.1931	32.4369	24.9344	42.3367	35.5947	39.0689	103.947	126.562	134.737	132.912	142.17	145.528	143.438	197.378	97.7794	91.7018	86.6034	96.9148	87.2076	219.881	207.1	108.758	154.632	143.871	153.665	141.772	129.118	131.696	130.001	138.941	124.522	153.842	188.786	177.702	135.063	146.877	180.867	172.973	178.274	175.204	136.642	192.696	183.543	148.483	130.343	116.829	129.325	113.094	130.921	125.583	144.721	127.914	131.784	141.918	125.75	75.1756	77.3025	93.5826	129.789	81.6573	68.5944	91.4806	108.95	124.703	98.928	103.926	111.565	96.8495	68.4922	101.919	119.578	157.656	151.556	124.6	128.476	182.705	172.32	157.903	115.384	129.355	130.724	53.5216	30.4523	23.5396	25.1674	24.4449	27.5716	28.1557	26.7554	35.3456	43.9347	21.279	40.6371	36.1177	31.5358	25.634	72.7344	90.6598	84.751	71.0897	100.533	82.5358	152.069	147.323	84.9109	90.8125	83.2576	86.7938	147.935	145.183	98.6852	93.0635	220.179	202.838	68.4942	71.6015	96.82	94.6283	86.0578	121.384	150.853	94.4365	102.636	136.536	118.234	162.695	152.93	86.0112	91.1253	146.467	123.889	207.611	175.782	123.684	154.38	44.1708	38.6086	41.8705	142.05	38.0025	33.1038	29.3208	29.6604	58.1337	27.1267	139.639	138.95	129.882	146.983	101.062	112.564	96.9368	90.365	99.09	110.463	202.072	210.243	200.718	134.474	143.914	84.8556	92.0905	81.315	101.612	106.019	177.235	76.672	72.2366	104.051	47.4667	88.4927	84.0141	86.077	65.5641	55.597	54.4331	86.3433	46.1755	54.9063	32.1956	40.1885	10.7869	20.61	52.8051	48.4284	51.125	183.209	167.277	179.719	180.416	197.918	183.236	207.836	230.728	194.554	185.478	223.808	200.987	132.606	138.719	160.271	77.7386	108.325	76.781	102.384	93.776	197.83	75.9345	40.8842	32.9298	99.5517	80.0084	69.8869	167.296	174.137	189.972	168.375	132.933	251.229	258.569	124.483	134.061	70.8033	123.443	256.623	174.391	222.437	90.0824	250.799	100.433	232.762	170.114	38.155	33.8864	37.2966	101.128	72.3119	72.0399	52.9727	55.196	135.695	126.621	125.95	143.714	130.948	176.209	156.968	159.357	159.454	133.484	136.099	147.942	160.371	143.225	144.209	175.488	172.807	187.373	114.708	122.907	123.63	124.27	85.2353	111.783	139.762	127.715	63.0336	59.2645	58.025	62.8112	78.7643	58.8594	64.5604	71.3083	73.2843	66.6581	81.1295	59.5258	60.7483	71.9535	63.6509	58.0896	65.6435	63.9884	53.082	60.9646	42.4558	36.4481	21.097	24.4645	34.545	37.2406	46.8921	58.3647	168.128	139.514	65.5187	70.6272	182.763	178.705	196.254	128.297	56.9762	56.0871	60.0507	44.7557	15.6609	51.1809	113.77	97.0527	35.3567	45.044	96.3129	103.561	78.7297	100.252	81.48	74.8336	62.9952	98.2029	71.3091	87.7258	124.828	85.6085	110.014	216.534	214.056	194.728	22.5005	30.5548	161.268	66.1912	135.866
CSS0017079.1	7.24871	12.8913	10.544	9.23355	11.0512	9.95623	11.949	10.007	10.1402	19.683	27.4658	19.7942	3.46119	7.29945	7.11746	11.4956	7.13583	7.64556	10.1782	11.1019	18.0255	25.5913	25.8168	24.0313	47.2311	72.5191	57.21	103.304	35.4557	29.9372	27.1023	32.2769	30.1788	26.845	27.308	5.60673	6.86734	6.55863	16.8886	25.1948	22.3888	23.3951	26.8524	8.57037	10.5725	12.1612	10.0902	13.3225	13.1654	10.6817	9.59415	10.1751	8.92283	9.96147	11.2843	11.8861	9.49158	9.14236	11.1027	10.572	11.4511	11.0583	10.9792	12.6746	11.2355	26.6859	29.964	32.9275	10.6333	9.36299	12.4627	13.2783	12.4402	12.8361	10.1415	13.3837	12.1327	9.17441	13.3247	14.7138	15.0538	16.5581	15.529	16.6051	13.9406	16.4725	12.1186	11.8746	12.2649	11.1056	7.52882	5.9588	13.0628	14.6183	11.8743	10.6201	9.47675	11.9338	8.62769	5.11412	10.8525	5.90381	6.4117	8.15992	7.18389	11.9102	11.0474	13.426	15.8221	13.1713	11.5225	17.2984	15.4547	17.3918	16.0317	13.2199	10.003	14.8427	12.716	9.99425	12.9284	18.6173	16.5941	8.23575	8.13706	13.0616	13.4998	11.2512	14.6066	10.0825	13.6412	19.9457	20.5832	17.0082	9.03716	12.18	10.9655	9.34171	11.6057	7.41512	14.7164	11.8995	20.9129	21.0567	10.7005	21.4582	20.6481	23.4318	10.2374	12.1823	10.6189	10.9547	11.2728	11.8693	12.4954	11.9726	13.8513	12.6234	12.1542	12.8388	14.4817	14.5179	14.7069	16.3643	24.3383	21.6873	18.0184	24.6195	11.4322	13.0489	8.48397	26.3646	14.7298	27.012	20.143	9.66453	9.63694	9.59357	23.9469	22.5567	19.1807	8.90438	12.5747	10.4278	12.9397	15.3447	15.2662	23.7015	12.0382	21.03	17.8828	12.6812	11.7253	12.2919	11.9134	12.6626	13.7075	15.0104	12.3936	14.3451	12.3936	12.9929	5.73037	19.7715	18.5385	20.0389	11.1678	18.0223	10.1127	29.3007	22.2272	17.9404	16.0332	18.7501	25.7227	33.4593	24.0526	15.0225	15.9184	17.4935	14.502	20.041	15.8666	15.4575	14.6372	13.2392	12.3408	9.28573	8.79082	12.5738	10.6971	11.7796	12.294	16.6841	16.9033	12.3331	15.8578	11.0392	10.8635	14.5378	12.3596	12.2056	14.7072	15.7049	15.2456	12.293	12.0654	13.6514	11.729	14.3505	12.9241	24.4448	25.6384	22.0244	11.9781	7.61434	9.13381	7.79033	7.81903	6.85061	6.44564	7.67684	11.8054	12.047	10.3646	12.2492	13.8914	12.7269	11.3223	11.9685	13.029	11.0408	12.7292	12.606	12.6495	5.39489	4.25072	5.53698	12.1373	19.5201	8.9917	10.0518	11.7008	8.84295	19.9271	18.7403	9.54206	7.92824	9.66394	11.2215	10.9178	13.0298	11.4681	12.3308	10.5833	8.35688	11.7734	12.9646	11.2031	14.3352	9.78441	11.0548	8.57743	10.3355	8.06079	8.84825	10.1774	5.60605	8.48956	9.96922	9.57236	9.80949	14.1093	10.2728	10.1899	11.3535	11.9307	12.4225	6.11768	6.79163	8.28131	6.86099	8.14026	6.77331	3.58929	4.90445	4.2069	16.6056	11.0937	29.1405	16.795	12.5187	9.39157	8.89386	14.3976	8.80977	7.71794	8.89432	13.1947	31.9612	29.0443	26.7887	16.6568	16.5257	17.7009	17.5293	20.7873	21.0847	35.3301	37.8999	39.7648	34.3684	33.6816	39.4478	32.7892	34.2373	31.7473	20.8625	37.0599	35.9515	35.8557	37.6282	42.1633	42.5009	17.5628	28.2723	28.8864	14.0113	18.1484	14.5849	11.6006	17.1196	16.9076	18.8594	24.9323	19.3663	20.4102	16.4279	15.7981	18.6676	21.035	11.305	5.63401	16.8875	20.1068	21.0977	20.7617	23.5032	4.47794	16.1437	11.4087	12.1787	13.2191	15.278	13.9933	4.68024	12.054	14.6056	6.28795	8.69965	12.5058	4.93597	9.71672	9.64996	6.90901	9.75365	24.8969	28.7602	29.2961	9.96553	8.52714	10.4943	0.16304	0.0986337	0.130647	0.0487622	0.0796047	0.162551	0.0550856	0.157554	0.052798	14.7772	15.1019	11.4101	9.64293	12.9776	14.6538	15.2513	15.8016	14.4011	13.373	14.0312	12.5964	13.2497	12.9216	10.4964	9.15827	9.66584	12.031	9.88078	11.2495	7.9905	11.4643	15.955	11.8154	12.7524	12.4007	11.5461	11.8358	16.9496	9.66464	8.21674	7.80619	9.40286	11.9807	21.9984	19.2194	21.6396	13.1531	14.8506	12.3257	10.0861	14.7743	12.0285	10.9426	13.8132	16.1074	12.3717	15.2214	10.2823	15.7041	14.4869	14.6245	12.4072	9.39314	11.4441	10.2508	18.653	10.4473	9.42446	15.7035	14.1018	15.6668	13.0056	14.3254	13.4395	20.9187	21.2058	18.4074	16.9636	9.1102	10.6194	10.207	11.7919	10.262	9.54254	7.50277	6.1947	10.1417	12.3361	11.0722	11.1027	9.61412	5.40931	5.2683	20.2207	24.5284	20.0907	11.4106	8.67509	7.81783	14.6256	20.2183	18.5813	21.7745	20.0802	31.0077	7.57103	14.0924	11.4425	12.0465	11.9833	11.8468	12.5043	11.4097	10.8201	20.8063	14.9294	17.2022	14.9763	20.6327	12.7338	4.12888	4.13982	3.7634	3.41066	2.67741	3.43008	4.4714	3.46797	5.19347	5.43763	2.3285	2.54802	11.1774	10.3125	4.27813	5.86994	15.5879	18.2566	8.14579	9.10828	15.1544	11.3337	5.16484	4.96315	4.30584	8.24677	2.58858	8.29733	4.21443	15.003	18.1479	3.9737	7.92366	15.9745	14.9015	15.1901	15.8573	11.3741	12.6186	13.9429	10.6118	11.4945	28.0707	11.8326	10.5385	11.5505	17.5293	16.0175	16.9677	17.5327	13.9802	15.2621	12.994	13.4171	12.0032	13.2764	17.2343	17.2443	15.6569	7.03195	8.48371	7.64874	13.7271	15.0234	4.04496	3.84005	3.45517	13.5148	9.76181	5.80435	8.14045	9.24415	9.97432	4.02393	12.528	9.20806	8.2293	15.6764	5.77414	7.57004	2.87425	10.3168	7.5264	7.89107	13.3695	6.16824	6.43251	18.5005	14.812	13.3461	11.0525	11.8745	11.7675	11.4612	12.7581	12.2047	11.1993	12.0709	12.5312	12.0044	12.4878	11.6734	5.01319	3.67565	4.49205	1.34345	2.92259	3.42193	12.3857	7.45991	8.65934	14.0218	13.2779	11.1341	21.712	17.956	11.3835	9.01772	14.4315	12.5382	14.7435	24.1229	3.90509	10.6118	12.3014	8.25516	9.01635	9.75607	10.4315	11.168	9.92459	11.0719	8.65924	8.09444	8.55275	9.88458	8.11359	9.50288	7.67785	24.503	6.09448	5.4424	4.98635	4.69147	9.48035	9.14118	29.7155	13.0385	11.9939	13.4675	10.962	11.7249	10.5087	9.65462	8.19157	13.4183	12.3413	11.3815	8.76051	6.78055	12.4815	18.124	34.5457	35.0028	29.6992	34.1458	34.9485	36.4538	36.5838	35.6307	2.98386	3.59317	3.89	3.71879	3.69587	4.21163	4.22364	3.74826	3.32734	3.80624	3.7698	2.85374	3.90119	4.12551	3.4606	4.31255	3.14459	3.83893	11.7818	11.9377	9.26933	5.79847	2.36674	2.74767	5.07545	9.62024	10.5285	8.29886	16.0951	5.16575	11.0361	10.391	7.59446	9.37862	12.1307	9.30488	5.75399	6.64039	5.1488	10.9124	5.10285	4.17537	31.9084	18.6895	13.4449	14.384	10.7142	12.1652	8.57345	6.74139	7.75401	4.58018	12.7942	22.8015	14.2124	12.4508	10.6204	12.2891	12.3174	26.2016	24.9033	19.7953	9.20503	6.27196	13.5412	18.7764	27.1151
CSS0008213.1	8.6967	11.276	12.727	6.10423	8.01686	7.01489	8.12244	7.34026	7.22163	5.89141	11.7904	6.73534	1.8464	3.14934	3.01337	5.98504	4.43752	4.81151	4.46917	4.05367	7.52098	5.27396	5.1386	5.02134	8.11546	11.8642	13.7088	2.22953	8.46458	5.60018	4.92907	7.62275	7.05547	15.0674	14.0344	6.67457	7.17774	8.95134	22.3734	24.0877	20.3879	22.4097	21.2405	3.82559	4.13596	4.19259	4.22507	5.63912	4.81926	4.45113	5.01948	4.62834	4.01538	3.67075	4.42774	4.19129	4.4521	4.03085	5.3534	3.37877	3.21555	3.27192	5.95685	5.96902	3.85143	9.11478	11.3801	12.5511	6.6831	7.33478	9.70377	10.0999	9.63043	8.33813	7.93595	7.62004	9.09619	7.54712	9.81636	9.4496	10.4286	9.11293	6.99876	11.5766	14.2148	9.81039	11.9015	11.6946	9.79854	7.38725	5.66859	6.05047	5.58025	5.12057	6.55657	5.29979	5.13639	5.36025	3.26699	1.4824	6.26025	1.4578	1.79164	2.56498	1.83666	5.45381	6.1351	7.04136	8.14395	5.88543	5.18777	7.74124	7.60572	9.0728	9.10733	5.78352	6.07868	9.41086	6.57932	5.83519	7.08528	9.85616	10.0723	4.37271	4.01011	6.25979	6.42016	3.99917	9.0965	5.84012	12.0173	9.09042	7.63804	8.85716	5.60736	6.8246	7.90455	3.82351	5.86531	4.09916	9.12628	8.24339	15.4102	18.8393	6.70381	15.6406	15.5655	16.0601	8.88987	8.93943	8.90797	6.33883	6.29518	7.12754	7.10676	6.17713	7.06834	7.78689	7.41669	7.24005	6.10983	7.7964	6.82643	13.6103	17.5454	7.12838	6.29544	8.32096	8.36009	7.34667	6.81282	22.0914	7.30328	9.55765	9.52233	3.82973	4.76296	3.45522	8.64683	7.21863	7.0153	6.54895	7.12758	6.8913	7.86396	10.3246	11.8897	16.1906	5.1692	6.71436	6.20153	7.034	7.3857	6.30393	7.13392	7.39425	9.19135	8.8751	9.84263	8.03721	9.84263	8.63228	5.61052	2.43891	5.56757	6.93001	5.42571	8.10482	2.58587	15.1339	10.7483	8.88534	9.18792	12.3151	15.5404	13.9588	11.2309	7.63582	6.8477	8.52159	8.32262	10.2988	8.05561	5.77243	6.34059	4.23945	4.75571	6.00902	5.72823	5.41812	5.41858	5.80208	6.11127	6.35479	7.51267	4.94962	6.41056	4.97247	5.48486	7.03268	5.40973	5.59082	5.61102	7.42101	7.55326	5.49691	6.40393	6.81997	5.11241	4.72776	4.92673	10.8813	12.254	9.31337	7.79375	5.31556	4.40256	4.01892	4.29347	3.39033	5.03519	4.6472	8.2551	8.24458	6.18283	8.66416	6.24179	6.8958	6.4604	5.78975	5.69071	5.00416	5.36547	5.31621	5.51772	5.34845	4.79787	5.72796	6.65331	12.4299	4.704	4.18225	8.39594	5.28536	10.3542	11.6841	5.7629	5.59703	1.90397	2.68627	3.13575	2.76929	3.45738	3.9497	4.54132	1.5094	3.65777	4.60179	3.87967	5.47241	3.54834	3.52355	2.06002	2.504	1.86149	3.24055	4.38545	4.88398	3.80511	5.13108	4.74448	4.41305	4.53879	5.9083	4.79335	3.30959	3.51838	2.88172	2.21078	1.94108	2.01909	1.9661	1.65128	1.33047	0.549371	0.741589	0.530216	3.25537	3.48425	8.63049	6.64282	5.2659	4.59609	5.7307	6.74551	5.95008	4.90604	5.35566	6.84128	10.1736	11.2363	9.74727	5.35027	5.58764	3.51264	4.71918	5.64416	7.2047	12.9472	13.3528	13.1284	16.0883	16.0629	15.4116	6.16209	6.72432	6.5074	6.71569	7.51431	7.1376	7.78204	12.2073	12.8825	13.6678	5.11139	5.86195	5.90309	3.90179	6.39386	3.70742	3.34957	6.22603	4.71981	4.41129	7.61914	6.62249	6.72279	5.48657	4.90939	5.34007	6.25179	3.23834	2.34639	6.59161	8.57559	8.66866	9.71147	9.57559	3.90971	7.07069	8.46908	5.51641	3.87169	7.44092	4.74015	3.92398	8.26137	4.518	3.20445	4.80431	7.65268	3.967	3.58732	4.40293	2.51222	4.18553	15.5493	9.36497	9.12627	5.44511	4.58581	6.57571	0.092626	0.0839959	0.0712208	0.0831529	0.0723126	0.0922214	0.0375323	0.0714887	0.0539324	8.63873	6.07792	4.32075	3.24785	3.54689	7.16845	6.23418	8.11698	8.42584	6.46562	5.70403	6.80972	6.0606	5.63223	4.79278	6.08754	7.02045	8.21259	4.86623	6.04086	4.07755	7.18936	10.8928	7.55765	8.19138	8.05407	8.13669	6.621	14.0544	5.00939	4.15776	4.19572	4.82671	4.94726	16.1225	13.3486	9.04122	7.31878	7.93183	6.29418	6.73815	6.28373	4.01351	4.46224	4.21681	9.95166	6.51973	6.0412	5.4399	5.83755	5.3751	6.37557	5.05232	6.30723	6.09802	5.90025	9.45305	4.53898	5.44445	6.23989	5.96248	6.15993	7.2566	8.4251	8.49044	5.80456	7.29169	9.05127	7.49371	7.11309	8.88419	9.16784	9.14011	12.6336	9.21009	7.64118	4.26739	6.41697	8.68718	6.16963	7.26424	6.99958	3.89407	3.86211	6.76899	9.14911	6.58547	3.50576	3.56606	2.66246	5.92934	6.74879	6.14219	9.28509	9.93296	11.9787	5.60373	7.93161	4.97031	4.18623	4.44281	5.70368	7.60977	5.74691	5.60267	9.17832	7.66456	8.21237	7.37713	11.1901	6.04071	2.14899	2.51388	1.2119	1.69885	1.19056	2.10931	1.53753	1.27081	2.39623	2.86355	1.54861	1.94134	4.8282	4.88423	2.12895	2.70814	7.73356	5.36074	5.75997	6.35244	7.66438	7.31978	3.11644	5.7889	4.16564	8.01851	2.70073	7.34489	3.24497	4.62423	4.70097	1.68931	3.23224	5.02931	5.00254	6.4431	5.52408	3.14494	3.54533	7.04877	6.8707	6.74382	13.8596	7.4154	5.76687	8.62688	9.61497	9.19156	8.16063	8.46129	7.5661	6.52679	6.73823	8.50114	7.3121	7.60512	9.28027	9.11014	8.75679	3.97615	4.49207	4.60124	8.50989	8.2686	2.91593	3.86381	3.20619	8.04164	4.34779	3.57186	3.90129	4.95	3.14919	3.35836	6.69233	5.72873	4.16662	12.3597	2.60767	3.06084	2.16723	6.05787	7.67518	3.56812	6.73228	2.86495	3.26128	13.4507	15.2904	11.0539	5.43749	5.87338	6.22746	5.95222	5.88317	6.09263	5.74483	7.11956	5.07905	5.02079	6.60088	6.27464	1.36233	1.25195	1.69573	0.534936	6.12363	1.36655	5.55705	3.72798	4.98502	11.9237	7.70444	6.62677	6.72622	6.25948	3.38772	4.41208	6.84047	5.713	6.41424	11.0537	1.76389	5.11285	7.4292	4.44883	4.95859	5.96597	9.1989	8.20589	6.60249	4.54108	6.05124	6.51939	6.01	3.60382	5.64365	5.8554	4.98838	23.844	4.30764	4.12283	4.75977	5.15489	3.64632	3.31797	10.5731	3.07091	3.04952	2.89704	3.14935	3.44039	2.26314	2.64353	2.90254	2.74588	2.80993	3.14845	2.87019	3.84052	5.20441	7.24152	13.4171	14.8199	13.756	14.5288	15.4195	15.9198	14.6553	14.6019	2.27662	2.46019	2.97054	2.35255	3.21393	2.83362	4.70637	3.16181	2.72074	2.48526	2.59941	1.94285	3.90926	4.65602	2.93411	3.82099	2.49098	3.38568	5.55926	4.62543	4.0026	3.6065	1.15446	1.35983	3.47762	4.95352	6.48677	4.11837	8.30659	1.91353	6.11355	6.42118	3.4942	5.00066	5.34294	3.25886	3.63922	3.98172	2.38611	5.42841	1.35309	1.52282	21.4316	13.1271	7.27399	7.02948	5.37358	5.8631	4.12665	4.18179	4.50569	3.56689	1.6177	5.07991	3.60228	5.6743	6.94055	5.33252	6.6119	10.9159	9.54829	8.382	0.974056	0.992315	8.26304	11.9957	13.8962
CSS0047583.1	24.8407	31.811	35.2208	4.95707	6.07029	5.19889	8.10786	7.97757	9.22132	25.5542	24.0844	23.0181	5.32573	14.0586	12.173	12.2519	11.5995	12.8557	9.49855	9.37022	15.455	13.9642	13.4609	11.8627	16.6025	21.6587	59.2136	10.1256	15.984	14.2979	16.2783	12.7995	17.6868	21.043	28.1175	48.1526	46.1639	34.0386	21.0347	20.7341	19.7812	17.7012	18.551	45.9925	36.4852	36.7339	39.9697	19.7427	19.3419	33.3902	34.5064	35.5308	23.9038	25.2267	23.5366	19.1928	16.1691	16.4683	16.6592	24.8746	26.8137	23.2527	16.2656	16.517	53.403	20.5753	25.5345	27.3431	19.3399	21.3532	18.717	19.4899	19.2931	24.1937	18.4702	22.4992	34.8502	21.7231	33.2194	35.2169	19.5957	15.5388	15.797	38.1441	36.2088	39.3593	18.2219	25.5256	26.9194	45.6337	67.5179	30.599	12.9403	14.9216	14.9298	17.868	18.5011	19.9696	18.6278	23.9822	14.5039	22.4041	12.8588	14.4852	14.8497	17.2449	14.0629	22.2176	23.2793	19.2394	21.0638	21.5123	25.7102	21.0995	21.1035	24.2677	23.4101	22.3491	19.2443	16.0201	17.7704	21.9445	25.6372	7.23131	13.6031	9.42543	6.53112	5.4953	10.8784	8.58802	10.7761	9.59161	7.37409	10.5274	6.25946	14.784	11.7338	9.81043	11.5351	6.88832	17.5002	14.3649	56.011	46.0245	33.7259	36.679	67.4234	34.3191	9.6053	9.01724	9.15938	27.9119	27.4383	25.5701	28.8072	30.345	21.7923	25.81	23.9973	24.2573	24.3318	22.3383	27.2455	17.3055	23.6849	46.5386	29.4198	29.8809	36.7604	53.3216	34.8267	20.5134	18.66	16.3398	15.8221	22.7549	21.6091	21.6356	32.9632	33.1684	29.9276	16.9915	16.5131	18.8056	28.296	27.1057	29.6152	24.0479	29.6693	27.8669	30.5657	24.1662	24.9767	23.3167	23.7114	22.8107	23.1633	19.2277	28.5758	18.1427	28.5758	9.09443	12.3689	9.09945	19.7072	26.0282	32.7085	23.276	15.7721	17.0328	21.2909	18.7266	17.7932	24.0473	17.6077	15.7313	18.401	19.0003	16.5063	20.969	19.8861	22.5725	20.0469	64.0632	60.4699	116.403	119.922	17.3299	20.3054	39.2245	19.1391	38.5039	36.8051	36.4013	36.1213	40.8623	37.8358	41.0527	41.8606	24.9767	21.5168	20.7444	20.9898	26.5415	24.565	58.7908	57.4959	55.2397	37.319	37.0025	34.3941	20.0602	20.6693	17.4157	19.405	16.6271	18.7042	15.9475	23.7793	19.2802	30.9273	28.7869	38.3585	38.3243	50.3706	49.6858	23.8335	21.514	21.2583	21.9388	24.5332	19.7613	22.4861	21.9286	24.7363	38.1122	32.0445	36.6146	26.6849	22.3935	20.8749	23.0996	19.7697	24.4514	15.8003	18.9361	26.0272	16.5111	48.5298	37.7395	38.6686	40.5608	39.8619	40.9571	37.2813	46.5315	54.4116	55.9787	65.1131	46.7128	40.8737	39.2335	48.0644	64.0974	47.8694	61.2776	18.3432	14.5126	17.1507	26.9609	26.9377	28.2549	20.667	21.0208	21.1982	27.9938	25.787	26.5553	69.1335	70.0795	71.4101	43.7473	43.7622	37.7784	67.5491	74.6222	66.59	45.7351	17.0083	29.6464	24.7774	17.0841	19.802	18.574	19.7372	18.2933	13.0176	18.6715	17.7079	18.8142	20.738	18.3226	39.597	46.1801	42.9729	43.1078	38.8538	37.4653	15.4663	19.3196	17.4665	19.6021	16.7295	18.4162	16.3116	18.4649	16.388	36.6474	18.6092	15.7703	16.4673	12.9351	13.5626	11.7615	16.8169	14.4823	15.8145	25.2598	19.9323	26.039	23.9739	29.9099	30.6387	28.451	35.5401	31.0931	34.9732	44.1457	41.3111	21.179	22.9436	13.9374	9.53741	23.82	23.6837	22.6188	22.624	24.2492	6.51207	17.1327	9.99856	12.4386	9.81697	13.2834	11.2391	7.56768	10.6335	11.3497	16.4778	21.4577	9.6279	6.60806	23.8583	16.3827	17.8388	15.5544	21.8302	23.248	23.8276	21.4309	22.7583	20.8183	357.818	341.563	371.868	492.815	524.965	539.731	319.548	323.99	318.114	20.3199	14.4766	13.0365	12.7178	32.1144	17.2763	17.9657	24.0421	19.4835	14.4719	20.616	15.2016	15.5438	16.1805	19.3246	29.0143	32.9256	30.2411	36.4594	37.2021	33.6522	18.9197	15.9565	18.4338	18.9261	24.2687	21.9488	24.067	15.7528	18.1962	21.0117	19.1654	22.7121	25.3886	15.8138	15.9087	15.5065	22.5646	20.4885	24.229	18.6892	17.4473	16.8205	18.3686	19.6922	16.9399	19.8516	22.1481	22.426	16.865	20.01	18.7846	22.4591	23.5542	19.7422	18.6687	17.998	21.157	18.9134	19.7828	18.3291	17.5401	17.4522	17.9514	18.9129	22.8031	17.6283	16.6448	15.6994	19.7919	25.7083	14.0298	11.9862	10.7597	12.6666	18.3308	12.3544	23.4277	27.3158	22.5858	21.2442	20.043	12.1596	17.328	29.2844	32.5011	26.3422	141.489	230.376	206.069	37.9886	36.3855	31.5311	38.4327	36.4472	31.7927	55.7363	24.5679	21.7073	21.229	23.2783	22.365	29.4527	27.9994	21.473	26.2151	25.1397	24.244	26.3031	21.8475	25.8216	122.659	118.136	227.265	226.629	66.2861	70.6838	59.1958	63.7533	37.3587	32.7751	159.92	167.809	22.1266	21.3847	48.6117	55.4419	14.5484	15.8477	20.9714	21.8172	32.7151	34.6182	31.079	26.4304	8.26651	13.8581	69.1166	26.0347	18.9799	35.061	44.1389	9.66564	15.2713	41.6478	44.2598	35.6616	30.6336	20.9982	24.6978	33.9215	34.0726	40.6947	23.3015	52.627	35.8962	42.0894	48.4375	40.2745	50.9879	24.1493	17.8903	17.8389	18.0255	7.71927	7.06926	7.64223	24.3256	24.0901	20.9569	6.39163	6.16244	7.30514	24.1878	24.4649	181.115	179.221	180.077	30.533	27.2721	10.2122	25.4839	17.6136	40.9173	86.0692	21.44	20.51	20.1604	15.2062	47.1328	41.065	39.2176	54.7262	54.0442	66.4853	29.0551	13.1187	14.2763	26.7014	25.041	25.8308	24.627	24.3609	26.0801	25.7144	26.7751	29.0154	25.8219	27.089	28.4619	28.4207	24.3974	25.2899	22.3708	25.3738	26.5356	174.743	337.253	112.374	13.1344	13.9579	20.3033	20.3171	20.0763	20.3759	29.5444	33.4727	37.7341	13.5537	19.1562	18.529	18.5613	52.897	42.1687	14.4117	19.1439	18.22	15.2348	12.9924	14.981	19.9417	13.5729	19.2663	13.7559	13.3312	9.38006	55.5761	35.9435	32.0461	35.9186	15.838	9.49589	10.189	8.83329	9.46229	24.9234	20.167	31.2868	21.64	25.4159	24.1695	22.4062	20.6379	20.7415	19.6019	22.2923	20.0726	20.2903	23.9869	19.5185	18.0403	18.2827	17.5171	16.4724	16.5778	18.5361	15.39	19.3032	17.1921	19.7366	16.7435	13.877	14.2037	13.667	14.2374	11.771	11.8308	11.1846	11.4749	11.3806	12.4741	11.4506	12.3324	10.8106	11.2702	10.3366	11.7488	13.9418	10.9338	14.2955	15.9463	16.3239	10.8627	8.68495	13.5297	11.2487	15.3592	17.7652	16.1443	46.0273	106.71	22.7947	16.9934	13.1988	14.7809	20.3631	62.812	36.2004	29.3253	35.2976	39.4338	32.4626	25.6512	23.5199	25.9479	20.7032	20.4508	25.4575	31.2863	22.2475	10.4599	9.05145	9.67299	28.3159	38.6983	34.6192	35.3688	30.9291	31.4314	30.7403	23.806	25.0541	22.229	9.80812	9.21987	10.944	20.7598	30.7055
CSS0032335.1	5.14416	7.48137	7.06243	2.1832	2.32235	2.52637	4.64775	4.66304	4.42952	5.8384	5.30751	4.13453	2.81575	4.68134	4.02223	3.97467	2.40832	3.13642	2.30958	1.74503	3.01947	1.57896	2.11235	1.82556	0	0.296121	0	5.35285	1.65223	1.73754	1.98717	1.0199	0.903245	4.83845	6.41364	5.68758	6.48177	6.96546	6.81844	8.65178	6.76253	6.18582	7.7405	18.3308	20.7429	19.7868	20.1398	11.5886	11.2248	9.38707	8.41354	7.94038	7.68578	6.88593	7.30708	13.0721	6.46984	7.08049	7.21965	9.55925	8.07573	8.72364	7.54989	10.8665	19.315	6.1294	5.65293	3.84672	8.9774	8.15134	6.10322	7.07232	6.52858	6.08171	5.7805	6.8426	6.87688	8.61274	7.73503	7.52461	5.76505	6.39615	5.61541	5.01734	5.16097	5.32646	6.41331	5.74193	6.38821	9.67858	7.61669	6.67852	4.69036	5.96255	5.95512	7.05734	5.51547	6.31748	47.5897	49.1998	5.58219	50.4477	7.95466	6.99108	7.70907	5.6264	5.49591	6.182	6.72535	6.43645	7.12213	8.11063	8.87024	8.10367	6.82778	6.67374	5.48083	6.91073	6.58882	5.54554	5.34784	7.72106	8.05781	5.27134	11.175	4.86235	9.97535	5.58897	6.88107	7.27435	8.4646	5.3423	5.91577	5.15537	5.33259	9.79373	9.90653	5.98573	4.62309	7.10934	6.0326	6.96267	9.86296	9.37664	47.8386	14.4128	9.41522	11.5078	7.16997	7.77293	7.78745	6.2581	6.57709	7.77642	6.11839	8.18253	8.00448	6.34546	5.05931	5.8345	6.18562	5.4058	7.04778	5.65923	7.30185	7.59856	7.65719	4.91541	6.61924	9.93196	8.69771	8.83903	5.8222	5.43175	5.3187	3.60521	4.40992	5.92601	4.98197	5.6045	5.86942	5.14795	4.89931	5.85072	5.16894	5.16296	7.24499	7.27942	5.01955	5.38602	5.36746	5.45338	5.17156	4.66262	4.16466	5.12297	7.27563	5.12709	6.71883	4.62765	6.71883	4.39411	2.46861	1.54452	3.68274	6.16738	6.00878	7.54361	2.5177	4.17847	5.69646	5.56833	6.35057	7.74766	7.33668	3.92678	5.62643	5.88357	6.63625	6.12326	6.72866	6.93033	6.50951	9.1531	8.19207	13.154	12.5439	8.00955	7.28912	29.8842	7.98839	26.0843	29.6922	18.2132	20.2693	28.8473	16.1932	29.4454	30.1436	4.9793	7.86835	7.21738	6.6481	5.3764	4.47441	37.3973	38.9257	41.3709	26.8252	26.4006	25.267	5.15189	6.28454	4.24564	8.54237	7.20949	7.51402	10.1012	9.09205	8.34605	11.1913	12.5227	11.4862	11.0191	10.8013	11.9817	5.10363	4.58558	4.74558	5.72232	4.93209	4.0404	4.23826	3.75617	4.41082	10.2099	7.33592	7.32904	15.282	27.3093	9.4609	7.1966	13.3565	7.9077	22.5879	38.5161	6.81538	4.46348	123.921	19.5552	19.6617	23.9276	23.3652	27.633	26.6914	124.728	34.9559	38.1588	38.9962	68.938	46.6263	40.1761	123.83	136.987	112.435	154.961	2.9717	4.21225	2.67203	9.89141	9.64129	9.50851	12.5357	13.6196	11.932	13.0457	15.9006	13.0337	15.0828	14.657	16.1296	23.1037	23.9346	20.7796	35.2883	32.8432	34.8102	16.124	5.05694	2.63295	6.58357	5.48534	5.05835	7.29493	6.94188	5.23882	6.47937	5.68627	6.65753	5.07927	3.85668	4.42705	6.29706	6.37405	6.14671	6.07498	5.56909	5.48225	3.27535	4.35969	4.2581	3.29501	2.73794	3.63198	4.91337	3.85244	3.33416	6.47817	4.20704	4.10702	4.44667	5.60744	5.66651	7.43585	3.46832	5.91801	5.35996	3.28983	6.06677	4.45597	3.34607	7.16993	8.36514	5.73072	7.77856	9.30583	5.99786	5.74122	4.38723	5.16372	4.77222	7.55441	4.44391	10.6692	11.7439	11.2772	9.37993	10.9282	2.51232	4.299	3.1163	3.13763	2.96593	3.28855	2.74265	2.20612	3.63662	3.83	3.23417	3.83881	3.3731	2.82949	3.93964	4.64871	3.17119	4.1765	6.39552	3.28221	3.68493	5.06087	4.47961	8.90156	0.450005	0.671138	0.680167	0.922606	0.565198	0.673518	0.423686	0.186548	0.499954	8.42575	4.55394	2.82088	2.82289	3.01548	8.67476	7.19988	9.96217	6.19674	4.85542	6.00986	6.96637	7.11226	4.98225	5.14316	5.04189	6.15785	4.56101	9.32972	5.83412	6.58509	6.62325	3.92121	4.5536	5.55946	5.5538	5.99498	6.61072	4.61346	4.99926	5.69332	5.82968	4.29285	5.3653	4.06118	4.96655	5.6269	6.75675	5.4655	4.99824	5.02766	4.98847	7.06361	5.1846	7.03019	6.9632	5.60794	5.54939	7.7328	7.71565	6.24859	5.28175	4.81731	6.11337	5.58051	6.65413	3.93368	6.06601	6.24483	5.77894	5.45319	5.41322	5.69869	6.08344	4.68874	4.76581	4.6416	4.49847	5.36955	5.45741	7.1112	7.08848	6.00486	7.25252	4.47364	4.38724	6.82383	5.01438	5.20701	5.69765	5.76746	5.4646	7.06284	6.96821	7.32103	7.17665	5.07978	10.4121	9.08282	10.1328	9.4698	11.5777	11.7284	18.1464	14.606	10.3447	25.9897	6.37365	20.2798	35.5503	14.3733	4.79118	9.87937	7.5899	6.00531	6.32438	6.52709	8.91223	7.3293	6.03115	7.63235	10.4631	9.97577	11.3011	14.4756	11.3006	12.3409	13.9261	13.9305	14.2275	15.1127	13.483	11.9338	12.4467	10.3324	17.9183	15.5884	7.86391	7.7921	8.11188	6.90383	8.11263	8.50585	24.9362	10.3768	6.86574	6.68039	7.10876	7.40201	5.05258	17.7924	11.1917	2.40042	3.37913	5.96839	7.85464	9.46824	7.35071	5.70935	4.73032	4.83521	3.7885	5.46195	6.98113	15.6615	12.9545	13.9668	17.7639	31.1549	12.4098	7.95054	4.6113	4.8427	5.54369	4.93245	3.96427	4.89902	9.90148	9.56075	7.76402	4.19361	4.83147	5.18965	8.45136	8.18825	3.39893	3.83208	3.88885	8.12644	8.33114	5.64369	7.27989	4.40641	4.391	13.1608	6.6727	5.11698	8.79127	5.86173	34.3845	27.2002	32.7552	8.22315	10.0304	11.2541	7.63324	2.63819	3.69184	7.67087	7.38573	6.96175	9.12669	8.95305	9.71451	9.12153	7.93284	9.01219	8.09149	7.08588	8.25418	9.89072	7.17582	7.9114	9.21278	8.8044	8.61122	7.57448	8.2764	10.9018	6.14843	4.094	3.63772	6.6925	7.06701	5.71472	5.50572	11.1096	10.7182	7.12444	3.89965	4.58328	4.53266	16.1453	5.00792	5.5409	10.3523	5.02991	4.47651	9.02468	7.15322	8.65389	5.62711	6.64063	6.82106	5.98586	5.8626	22.1516	10.0822	9.92972	11.1742	6.70545	5.39408	5.68553	3.71636	4.2472	5.25977	4.87286	5.81809	9.76608	12.9666	11.2309	12.0473	10.1685	10.5252	13.4666	12.2593	13.7374	9.62675	10.1913	11.0241	7.5734	7.35353	6.68663	5.84872	5.86455	5.9971	5.43133	5.80433	5.42239	4.77401	5.75473	4.11299	5.25322	6.07201	6.13484	3.65127	4.25876	5.02893	5.80416	3.3688	3.69281	3.81675	3.70622	4.71783	4.30046	3.54785	3.28154	4.12053	5.01663	5.37458	5.04393	7.95189	3.66241	2.29355	5.40887	3.44101	6.0795	5.06367	6.76104	33.9213	33.5255	4.56773	5.05729	3.06592	3.45765	3.38664	36.2546	4.50906	5.79709	4.0227	8.66167	2.09249	5.11483	6.90043	6.02132	3.72547	3.61615	4.28495	3.62343	3.49923	4.69155	3.36976	4.05225	6.86622	5.5644	6.44267	8.1892	6.43627	6.18901	5.15266	6.03738	5.46295	5.87099	3.09979	1.44189	22.9887	4.95348	6.95597
CSS0023998.1	26.646	32.1165	27.0683	28.1446	32.9763	31.2076	35.7641	29.0233	35.9233	51.0804	41.0965	34.088	15.3241	18.4624	20.3611	21.6946	15.7162	16.3126	17.8933	15.1158	20.8979	23.6977	24.2473	21.5632	37.4173	23.0429	23.8524	20.2848	25.8372	22.7739	24.9617	28.4006	22.4731	38.1479	41.18	35.1186	34.7444	31.7891	25.6454	29.2459	40.1979	24.9337	44.6691	21.6555	27.2892	28.1017	30.3515	38.1807	34.4579	32.9348	33.6276	35.627	42.4658	40.0067	44.0927	35.9241	36.9133	38.1179	42.1132	33.9822	36.0757	34.8573	37.7838	40.0476	22.7482	30.4845	26.7968	28.5706	36.726	35.9785	35.1439	36.2003	29.6905	33.2784	26.0101	31.2304	39.0955	36.5551	41.2769	35.3519	58.12	45.429	38.017	37.8431	51.3536	30.6104	47.5411	56.2174	54.6639	42.8841	37.3349	43.2499	36.2083	38.3906	41.704	49.7929	52.1569	52.0257	13.1349	12.1637	41.3572	15.1383	46.0703	55.6105	49.712	43.1318	41.1896	20.4739	29.7232	34.1263	40.1122	27.9509	33.2738	30.2282	33.7405	20.7702	24.0742	28.4002	30.7759	27.6443	16.8571	33.6283	21.256	75.7572	45.6686	57.8004	47.3012	45.9265	62.5223	60.7599	64.3714	47.0651	47.4876	60.1102	60.7148	50.3609	62.9398	66.0947	101.968	76.7575	62.9745	53.4433	47.7225	54.83	37.5557	46.8801	42.9113	58.8938	50.6672	46.9144	55.9626	60.929	56.7508	49.447	46.4157	48.9009	49.9133	45.1067	43.3471	38.859	36.4272	39.8989	39.0686	29.6942	38.2627	33.7796	35.8081	35.8153	22.3292	23.0441	23.9642	22.2895	35.4826	31.2686	34.8031	57.4274	65.4641	52.7867	25.9715	28.7411	30.0587	30.946	36.1454	37.5839	33.2857	34.0326	39.0565	51.7097	35.88	37.1557	34.0412	46.242	44.0775	47.0297	54.5741	42.5724	64.6405	43.688	33.6784	38.5084	33.6784	55.564	38.1422	20.7773	29.8542	29.0433	26.684	21.3218	28.4727	46.3727	54.473	56.5914	56.9137	38.9346	37.7978	41.7421	47.3208	52.1534	60.8508	33.5481	48.3255	42.1571	51.8104	41.4816	39.8053	32.3348	33.0723	10.5746	12.6476	13.8622	13.4007	16.1005	14.6529	13.1533	13.7047	15.3516	13.3733	13.1028	13.4844	42.7623	35.8296	36.9429	40.9379	31.2245	36.6663	25.3028	29.1351	23.0594	43.3978	45.3512	35.9999	32.8799	36.0268	31.2564	47.4644	57.3761	58.8686	70.8362	51.3534	59.0828	42.8532	47.3779	29.4203	29.1958	34.4433	30.799	32.8649	34.7542	35.8319	38.3662	37.8053	29.7928	33.1264	34.5889	35.5097	15.0965	16.1022	16.5795	39.8219	35.1714	31.4413	31.649	36.255	30.4762	17.5112	21.2437	23.3256	33.0207	28.2579	31.3599	33.1628	39.5951	36.6256	32.1356	31.2204	28.6061	19.4177	19.7256	17.2666	21.8855	30.8743	30.8756	25.5632	30.252	31.9547	33.9142	12.3999	14.8524	11.9181	16.1856	20.6076	19.5978	13.592	15.1842	13.7731	12.8303	13.2992	15.2563	19.1527	18.7578	17.8258	14.2936	15.7656	18.8447	6.58863	7.07386	6.95662	28.2868	50.4718	28.4656	29.1641	25.5898	26.2485	27.7381	25.6711	26.9054	24.0936	27.8132	26.1349	19.794	23.5021	23.942	28.4337	25.2632	24.5517	25.6649	24.7283	28.1743	28.0366	23.7236	25.7591	15.6288	15.8646	17.6074	20.7158	21.085	26.3731	28.9677	14.3423	15.8045	16.7916	27.6171	34.3153	27.553	24.608	33.9537	35.1677	34.4105	22.1138	34.3327	30.5735	31.5078	26.0276	28.1433	36.2912	29.296	31.239	28.9908	33.7883	25.5744	24.323	21.575	18.4798	20.0669	17.3668	18.6938	19.5967	20.8658	4.05232	6.99283	4.58245	4.44823	2.83256	5.65801	3.89178	2.97027	6.15736	5.43214	3.89557	4.13696	5.11784	3.44587	5.95057	3.38203	4.30956	2.93613	28.5643	11.774	10.3113	44.5564	44.4036	53.0909	11.2149	10.5769	9.52084	11.8111	9.8803	10.3991	10.038	10.4565	10.8338	64.7583	75.2195	73.4023	74.3604	60.8289	41.9133	45.7145	49.2227	53.0443	45.3668	41.5906	53.0569	52.4516	42.3602	45.9568	33.2626	40.423	29.933	28.6038	30.5987	35.6584	42.1985	35.1351	37.8917	40.0075	33.9776	32.7089	36.1623	32.4562	33.5376	30.4007	35.203	31.5125	39.7957	29.4718	32.0369	29.974	30.7405	26.685	26.989	27.5363	25.3248	31.6523	35.9998	38.684	23.2078	35.4836	38.9607	44.4931	46.5712	54.8163	40.1287	48.8502	37.2978	31.6499	36.8991	28.3653	37.503	42.2263	40.3068	32.8288	38.8018	28.4182	26.214	27.8053	39.5412	37.3482	25.3761	23.6667	33.0546	24.5856	32.7859	37.2721	38.8734	24.8873	22.8734	35.9968	24.354	33.9984	26.6179	31.029	33.492	40.9476	25.662	48.7743	41.4988	25.3456	17.8302	6.59225	8.91332	16.105	18.3939	18.0141	29.9583	30.6488	29.9482	27.2061	27.1391	20.1971	20.6633	24.9051	25.603	29.1622	28.0881	33.1416	29.2345	27.8373	29.7881	25.1668	23.8493	27.2603	13.2799	16.204	10.6129	10.9552	15.6321	18.9181	18.4767	19.7983	13.0935	13.9001	4.36166	6.07183	25.5568	23.763	11.7009	11.3488	20.7323	19.1009	24.3085	20.6734	17.5807	21.5267	38.1783	35.312	25.7999	55.4815	25.4992	70.3155	65.1863	29.3643	23.8321	13.8974	17.2613	22.9076	24.1293	24.3847	24.3771	24.6771	23.4878	46.7283	48.109	43.4364	32.2058	29.1977	28.7052	36.7941	29.7994	16.4556	27.8359	29.6346	35.4516	30.1108	30.1877	29.7555	28.4657	31.0041	40.2016	37.1727	37.7232	60.2454	65.1518	64.7459	25.0857	28.5519	50.0932	55.8449	51.1078	62.9231	48.5151	147.49	57.0978	45.9536	44.9685	17.0657	66.1195	70.3808	73.8467	20.9086	49.5519	55.3436	75.8042	38.8419	37.6528	32.2877	69.2745	48.0142	53.8667	39.3712	37.1199	38.7914	50.5247	51.5531	50.8634	49.6865	50.787	49.3858	57.0287	54.2621	49.7243	48.5688	50.3238	51.0978	77.8433	67.9072	62.0268	13.5947	9.80031	16.4228	47.5279	44.1433	33.8657	38.1312	27.9839	65.3229	37.441	53.7067	48.588	54.5957	37.534	44.7851	34.2883	17.3251	23.5084	94.9672	107.552	54.0815	34.2873	223.075	82.8045	172.99	81.7432	130.1	92.0089	111.56	51.3321	28.9463	45.1614	55.1963	41.808	50.6953	38.7963	41.1345	24.0267	27.4933	31.4481	33.3289	31.8851	57.4785	58.6961	66.5244	60.3745	57.9733	69.3912	54.7956	61.7659	55.1885	66.567	58.904	81.1442	31.8193	36.4255	34.5642	33.9425	35.2237	38.0246	38.5432	40.862	37.1191	34.6829	37.9927	47.9841	79.4759	80.045	76.3408	34.9796	77.8189	61.9266	72.6856	34.1357	34.9853	30.4591	43.8103	57.2481	67.1636	31.46	20.7723	36.2539	80.8016	86.6824	72.6044	63.593	102.64	125.043	79.0907	89.9707	65.3212	73.0126	16.5551	4.76016	10.5446	18.7786	14.4948	27.2936	22.0133	26.3903	6.96357	59.5734	60.3627	66.7369	54.191	45.9349	75.7061	45.5486	36.8272	45.0531	47.534	51.391	51.5218	42.7473	91.939	93.3536	80.6773	53.896	40.7066	57.6254	49.3704	58.7302	55.4141	70.1499	47.9133	48.542	50.7671	312.573	307.054	38.0961	36.964	36.8182
CSS0050052.1	27.8675	20.7312	32.7469	1.95606	2.40652	2.35316	1.81457	1.85226	1.83187	7.79156	13.1285	10.2441	1.80223	8.04096	5.01002	15.8543	5.65957	7.89373	7.53915	6.18355	9.60364	6.18876	5.84535	5.84929	0	7.28049	16.9346	9.03937	11.251	5.21858	6.53579	6.50508	11.5837	7.76791	26.3542	12.9499	6.42238	14.2947	26.2208	31.7706	16.8403	28.4083	27.1092	2.73157	6.16292	5.94744	6.48247	66.4687	62.6368	19.7434	20.8477	20.9792	63.0057	64.1882	64.3613	61.0489	83.6253	84.255	90.4646	65.5774	64.7027	56.8867	92.5656	77.9995	2.93965	10.6186	12.8801	14.8201	27.8605	24.9654	24.6539	24.8606	26.5968	42.6731	35.6968	35.5405	19.3346	26.6502	17.3923	19.2744	17.251	22.7155	11.8802	35.8105	26.2394	32.8067	4.12043	5.78166	5.96997	23.9547	17.8742	26.8963	20.6341	28.2804	21.8355	17.7794	16.2389	18.5441	3.09126	2.6862	19.7285	3.88804	9.66995	15.8844	10.258	28.6953	20.259	13.9077	15.1297	58.4317	49.7528	48.7563	60.2444	51.1589	53.8797	10.2908	9.89222	18.8221	12.4811	11.494	14.2558	62.5007	75.154	101.971	57.3821	78.998	110.24	72.783	89.5528	46.0394	109.341	52.1705	83.2834	149.778	156.974	27.9452	98.0562	72.757	19.4871	84.684	22.6219	21.3193	7.26975	7.50407	1.38017	5.71017	7.95243	6.40775	9.31032	8.8936	9.28245	14.0902	12.7191	14.2128	14.5472	14.799	16.4676	14.5211	14.3179	12.8015	16.6791	21.4509	14.992	13.1043	23.6147	8.60629	13.6015	10.4232	25.8322	23.8422	53.6576	29.8728	23.2468	27.8711	25.3536	15.5593	14.5772	15.8547	22.802	18.1377	15.0914	19.2168	30.8152	25.5695	32.1978	32.124	45.0628	39.7906	9.0703	10.8804	10.9748	16.6561	18.1833	19.7523	22.7284	13.427	18.0016	54.1567	23.6547	48.6544	23.6547	2.4911	12.7945	13.2624	33.5121	51.8264	35.1824	49.3972	10.4266	19.6449	33.7736	33.754	21.8538	19.3565	13.2878	17.3824	21.0537	24.6165	20.3299	21.0865	14.6884	14.2266	15.8855	29.1394	27.7229	12.3501	12.9909	22.2275	21.6708	122.77	19.4032	116.726	122.698	76.8622	78.2161	115.883	79.9308	112.576	114.579	118.673	30.8997	31.3931	31.6494	128.135	135.047	54.2447	63.0676	61.0303	120.622	101.702	110.931	13.8143	11.5297	10.1919	22.9084	19.0926	30.4653	28.6201	25.6629	17.3445	23.8467	23.8062	27.8768	29.8865	15.9448	18.4831	26.7113	21.4823	20.6513	36.5585	28.3228	24.2175	23.8296	23.0106	40.1775	11.9557	19.7515	21.9728	12.7478	7.21194	30.5066	15.6226	12.7915	35.7215	14.2565	15.3023	25.782	20.2087	92.9287	187.182	193.864	214.952	134.07	134.28	119.701	119.058	40.1363	37.6684	53.5965	139.094	128.375	119.544	100.27	115.973	118.218	150.64	9.12592	11.8928	8.97027	9.70638	10.1309	9.24764	4.90377	8.80801	8.6396	3.18961	3.41336	2.82322	3.64919	4.00018	3.42394	0.894863	0.878621	0.730445	0.142692	0.107031	0.278029	42.1122	12.9965	18.9502	17.7638	23.8512	31.9564	22.28	27.0104	23.4838	37.1893	33.9446	20.5919	28.1162	25.4837	25.162	24.8453	14.2356	12.8963	13.9505	30.6078	30.6325	20.1896	21.7443	23.1963	20.2667	20.3995	20.583	9.08252	8.97196	9.95738	29.1907	13.1072	14.0162	12.4953	30.8394	32.3861	31.5416	22.1093	18.8447	18.6257	11.8134	37.3504	11.8586	13.2984	19.4681	19.7245	21.1548	23.2941	22.0635	21.3196	22.9969	24.3816	35.6115	42.6441	6.27234	5.86588	80.3394	43.1009	44.2642	42.1108	41.6877	15.1416	5.9025	18.061	4.19715	4.70651	5.00179	3.91672	12.2767	24.2923	5.14327	3.95383	3.20477	21.1728	10.8519	6.70577	2.30417	5.39734	2.43496	20.8464	24.7263	25.594	23.7372	23.2917	19.2002	0.408605	0.296473	0.176744	0.311757	0.219341	0.203472	0.372576	0.276042	0.158648	13.5386	12.6624	6.39734	6.63633	4.82259	11.7584	19.1592	20.2601	19.7074	25.0402	22.9961	21.8483	22.0635	29.2917	28.6073	52.27	43.7322	34.5839	40.6347	34.0387	17.3497	14.2641	13.2686	14.8393	15.9061	10.8686	11.1542	15.5799	13.9767	10.3863	10.776	8.7449	15.0307	12.3481	16.1703	15.6377	23.7902	11.1384	13.886	17.2357	31.3097	23.9453	52.0164	46.432	52.9235	21.348	31.2537	47.3721	35.6487	34.9702	88.844	69.6488	51.3746	22.7627	15.4337	23.0564	21.1007	51.1413	26.7425	21.9954	21.7949	35.4918	22.8644	17.432	24.7017	28.2309	32.3289	19.5898	20.6309	9.50023	13.2765	13.8361	11.4796	6.08702	5.6114	7.84082	17.9323	12.7486	14.4438	9.31658	16.3902	10.6968	15.2324	10.3913	23.0221	19.2974	10.618	3.39311	1.8514	2.65295	4.78997	8.43336	5.76054	19.9534	17.9547	27.3769	5.6243	48.0977	32.9897	24.1757	32.9982	48.8216	39.3106	43.5544	54.8008	43.8165	40.3372	50.1264	38.9543	37.1274	52.8391	3.76928	3.77937	1.76421	1.04682	3.79643	3.40791	3.9653	4.41223	1.68166	1.60414	0.331373	0.27284	18.1425	16.9671	2.95955	2.08104	10.3888	11.4355	19.7453	16.0718	18.0784	26.4469	4.17414	7.80579	1.64351	7.9364	1.29159	68.2156	5.9908	22.1668	18.0077	4.50105	12.7218	7.51561	9.12646	24.8633	18.7315	54.2544	50.2435	30.1131	41.5433	32.42	26.2234	4.71168	1.86022	8.38092	1.70318	0.357056	4.82291	74.5109	168.671	153.699	162.14	18.0085	18.1834	17.7456	38.3168	37.4957	38.1199	72.4138	67.2749	68.974	70.8969	69.9569	2.33979	2.25015	2.24094	15.1269	48.7184	9.86985	27.5146	17.1997	24.8913	1.37298	35.3899	17.7954	36.5761	12.5881	69.8209	47.2245	61.4643	16.2234	12.4564	7.17502	16.3175	5.59145	7.07939	37.2448	41.3384	57.3823	21.9874	21.3963	22.9933	25.9298	25.8396	21.9314	27.5535	29.3895	23.928	21.5179	24.2571	23.569	19.6429	17.069	30.139	0.295647	1.66401	1.51016	3.19602	4.38312	20.7935	24.1385	17.9318	17.957	11.7762	17.7839	13.8963	5.41386	15.4518	16.1739	15.2434	13.1362	2.58723	122.325	135.803	18.7421	11.2157	30.9844	16.0362	31.278	16.1594	33.8299	14.9116	42.3046	23.1341	14.8087	40.421	49.2069	26.2236	12.6005	16.0266	17.1816	15.3335	16.6197	7.84455	10.7913	18.0154	79.929	131.249	91.5505	96.7249	111.248	107.642	95.5041	73.8868	86.07	80.5647	72.7601	94.4358	17.6435	25.1908	23.6389	21.4452	16.4798	15.114	17.6206	21.8866	17.973	19.0388	19.1163	24.5707	17.9244	45.4973	30.9684	9.10751	14.6738	10.3883	17.9916	12.6647	11.7088	14.0631	20.116	10.0079	11.0057	7.01592	7.60955	17.6406	17.3471	25.5379	9.82454	3.13032	9.38929	1.1613	1.8033	3.56862	29.5272	27.5903	6.09537	1.13192	1.29206	6.71162	4.48555	7.04107	7.42037	19.3638	0.344845	6.96065	8.61349	6.86192	13.8118	1.51447	3.64621	23.4447	23.9031	13.8966	16.7877	14.7568	16.1297	16.7118	1.76985	2.77648	2.22228	13.8094	15.489	16.566	11.6329	25.1825	15.1101	24.3199	18.5518	19.3311	14.3152	5.12373	3.33082	1.06738	14.9978	35.3853
CSS0012537.1	49.7746	50.1307	47.2127	5.99601	5.81884	6.94742	3.3627	2.79911	2.8913	40.3738	48.2057	51.5665	13.2214	24.8186	17.7227	37.9914	23.8392	37.0761	29.6581	27.1614	42.8598	37.7648	31.8301	37.6598	40.1148	13.6827	47.4419	8.56092	26.7827	38.6082	45.9113	23.5586	35.676	86.0592	92.3269	34.9246	19.1095	49.1186	79.8553	92.4968	67.5511	37.7422	76.2841	19.0934	28.8838	29.8591	30.7947	16.8023	14.9096	6.95514	5.4117	4.87209	9.01578	9.08197	9.4267	14.4571	11.8847	11.9321	12.9402	10.3434	9.59322	12.3526	14.9832	11.6879	19.3593	46.1466	46.184	48.3579	3.17547	3.44373	5.09677	4.77318	5.43745	10.0516	8.95559	7.42479	3.22079	4.08061	3.753	3.42964	13.176	12.0473	11.9611	9.25276	7.87945	5.89246	17.1797	24.9968	19.519	100.191	41.0708	57.2859	2.9048	2.5372	4.91624	4.50209	4.08404	6.28209	5.65848	7.8442	4.85193	5.75449	6.62942	5.65518	6.38647	2.62928	4.59135	21.0009	19.6898	5.41789	6.26804	5.34323	6.26326	6.83351	6.4922	17.3879	15.6629	17.7656	18.7385	14.5833	17.1356	3.17662	5.73254	5.73156	6.04423	5.19283	4.46012	8.00754	7.30459	2.10573	3.42575	2.93567	2.68824	9.64734	8.53486	3.33112	4.87209	7.52566	3.65848	6.70686	43.3869	34.0025	1.17631	0.688424	0.444337	1.06387	0.594755	1.25314	11.8276	8.67573	13.3025	50.5279	52.843	58.4517	59.0811	54.3309	63.2581	58.8961	55.4795	54.6511	45.2164	43.1054	49.1131	47.8246	65.8784	59.5641	79.0267	59.8109	25.7936	26.6606	42.3532	103.85	94.7035	69.6722	94.3464	7.73413	7.22828	6.90416	40.7549	43.2183	32.3421	40.2292	36.4048	45.0503	33.3602	47.02	58.991	103.456	55.3225	40.2707	45.7972	40.1979	52.1147	53.4605	55.1803	45.8127	56.5713	36.8002	58.1522	40.3378	58.1522	20.2622	36.724	135.18	117.626	205.864	66.2574	115.571	94.6608	38.1916	59.2708	57.6644	66.2948	64.7338	64.0998	44.3684	64.5883	55.6415	83.2945	42.9976	70.7716	57.6689	67.0902	47.1955	47.4458	9.51222	7.76453	20.6986	20.2627	17.6154	20.2363	18.9207	17.6756	12.2436	10.1445	19.3542	10.5866	22.9559	20.0489	11.1247	15.3834	13.6276	12.6559	10.923	11.4182	17.9605	22.3323	24.4949	32.4492	29.9806	28.8646	44.7261	43.8418	37.3325	45.1694	38.0661	43.9514	43.2143	67.0655	47.2568	60.9031	51.4465	52.6095	52.2403	34.458	32.4067	30.435	23.1299	20.4618	19.3905	25.3254	11.8088	14.2072	14.8973	19.0252	17.463	26.198	33.6264	13.3558	25.3208	12.4521	14.8277	27.0757	5.42428	7.9407	11.4774	13.0946	5.77424	15.152	24.0019	22.6616	23.6084	35.7975	33.8072	42.8008	12.4087	9.24223	11.4905	13.4295	14.4001	20.6689	26.2073	10.8012	10.9879	11.0699	13.7967	35.2661	45.7985	22.4866	18.3738	18.7999	16.8529	32.3846	38.3065	35.7724	23.5585	22.8988	22.5337	16.6958	15.7481	14.5233	19.0346	18.63	15.4468	5.73957	3.42168	4.7112	16.9716	5.01275	47.4816	29.052	8.24572	6.0051	4.33014	4.99464	9.69247	6.33722	10.7769	4.36237	27.0468	26.7196	28.0539	22.0752	15.1288	14.7485	12.5182	21.3626	20.5334	27.4142	27.4645	32.6654	19.4673	16.1144	15.0475	14.7953	18.0534	19.5938	20.7626	31.8618	26.7222	33.0773	16.5374	18.8955	15.4348	14.1059	12.4276	12.8497	28.6225	13.771	29.5704	24.5573	39.5611	42.4823	43.228	49.609	45.3862	54.141	23.2073	25.6997	10.8908	15.0439	18.4506	7.2071	21.1467	17.6357	20.055	21.4044	20.2635	11.8263	15.0609	16.4799	12.0991	6.7081	13.1506	7.56754	13.5881	18.4517	7.88859	14.1333	26.5908	17.788	13.932	7.3354	7.78674	12.0625	6.57675	72.4786	14.9915	15.8479	22.6157	26.3008	16.4085	0	0	0	0	0	0	0	0	0	11.5385	10.0025	3.5848	4.65692	1.27381	10.1881	9.31546	35.887	9.46211	17.5565	55.5361	5.27524	9.36135	37.7568	17.7116	23.7265	37.7296	32.3934	38.3745	38.7797	10.7847	30.8553	28.6867	22.8982	21.257	25.1436	25.9681	22.8058	20.2021	33.6348	31.3875	23.1936	35.5359	16.8034	18.2744	18.5378	50.1324	25.6239	23.3541	11.4133	28.1651	28.2576	32.2363	31.3838	27.5194	40.1587	19.8466	13.7313	15.4934	34.4521	19.702	24.5905	9.42411	15.098	17.9482	24.7056	17.6559	16.5233	27.718	33.649	34.8051	29.234	27.5724	32.192	26.6114	28.69	29.7234	21.7588	19.9117	2.46717	26.5147	6.20478	4.04563	9.10519	16.8029	45.4721	6.66533	6.07223	3.10361	10.7411	6.16084	3.23035	2.65997	11.7901	84.5647	76.7642	20.95	0.661676	0.507562	0.213432	0.0962557	0	0.166051	2.17367	1.46886	3.08779	100.52	34.5846	44.6663	45.1361	45.3586	32.9784	60.3152	51.6612	23.5108	50.2977	49.8772	44.1904	44.5965	50.3831	29.0894	0.106605	0.748077	0.576566	0.344912	1.20104	0.240016	1.01078	0.909791	0.797065	0.298714	0.57576	0.66141	0.34808	1.15599	0.542229	0.650598	0	0	3.09334	3.67436	2.92453	1.03418	53.0322	35.0707	12.8499	12.3729	0.585332	21.3428	2.25502	33.3953	29.5545	14.7409	20.9508	54.5203	49.1646	15.1931	21.1638	8.02322	8.85479	48.4925	75.6411	73.8176	77.5532	18.1331	22.7784	13.1016	10.3846	21.8829	10.3781	58.6611	13.8449	13.1391	12.5521	23.6785	32.3838	27.8979	61.3225	53.8627	58.2802	17.9383	16.5555	12.8823	60.8973	52.6866	0.761815	1.05848	0.587354	27.5527	43.2879	4.671	43.0097	24.9844	3.396	0.664067	79.0285	51.3976	85.7643	38.1183	13.8779	12.9868	13.176	30.3454	55.3003	53.8837	28.2773	12.1757	22.6114	68.9573	66.2902	29.4601	42.7057	44.316	45.8566	46.469	35.1124	43.3588	32.2528	29.1619	41.3324	41.8055	31.6534	34.3935	7.48461	8.15585	5.76245	0.170115	0.619561	0.0961575	3.60712	2.03704	1.32845	68.4328	30.3668	31.1828	33.4586	79.7388	79.4243	13.7355	24.9301	23.9479	22.7994	0	1.07015	4.59964	3.30472	10.0667	38.8182	2.46022	5.93132	2.23163	3.85099	3.93228	4.52024	2.35278	2.87578	29.2203	31.1711	21.9679	18.0399	49.3759	4.36613	4.95604	2.94414	3.10077	58.8149	42.7504	45.0933	3.43322	2.03433	2.14707	2.21483	0.94978	0.714603	0.807738	3.62151	1.54291	3.01295	3.08042	2.42131	25.3248	13.8258	27.3524	26.4667	36.2069	47.2492	36.8073	28.8263	39.2027	38.9109	39.3161	27.3473	17.5943	20.2164	21.0225	30.823	13.8982	20.079	18.0905	18.6049	17.8157	26.2104	23.5156	19.517	14.8855	22.6689	22.0743	24.7172	19.1272	10.4098	9.4356	4.33001	5.48741	0.801656	1.82421	3.77662	10.6366	13.6623	8.04414	2.3061	2.41149	29.5536	16.0519	2.30532	2.45493	2.12236	1.79047	45.0647	55.084	31.5175	43.213	6.45345	33.9247	76.9372	82.6096	33.34	34.5239	48.9726	55.1405	37.3312	20.9961	18.3361	17.9226	56.2221	99.2401	59.119	75.9399	107.536	71.8324	23.0885	56.9763	62.1357	72.2129	30.8415	34.1226	18.4967	67.6428	66.693
CSS0008147.1	0.383446	1.62325	1.39939	0	0	0	0	0	0	2.13473	1.33136	0.612989	0	0.166415	0	0.39451	0.416777	0.413582	0.9535	0.372122	0.220263	1.55537	1.16204	0.960452	0.127042	0.0893063	6.24412	0	1.30818	2.22593	1.10922	2.86135	1.28802	0.56102	1.46341	0.934871	1.38267	1.05358	2.38038	1.61729	1.64477	1.03773	1.33848	0.217689	0.238531	0.219867	0.337086	0.542828	0.294971	0.567892	0.53669	0.414289	0.600752	0.777153	0.488159	0.401687	0.937345	0.838851	0.745089	0.676639	0.827673	0.673646	0.858976	0.28748	0.377786	1.44524	1.97228	2.09851	0.304564	0.439686	0.582209	0.404047	0.554574	0.480264	0.522817	0.616296	0.480567	0.430799	0.720729	0.522582	1.32102	2.21619	1.37323	1.27876	1.50936	1.23139	0.945959	0.9302	0.886868	1.04654	2.61134	1.01855	0.836859	0.669009	0.692311	1.1677	0.980415	0.898377	0.507655	0.19945	0.738107	0.559099	0.863992	0.278419	0.859113	0.581989	0.76966	1.87038	1.35949	1.83607	1.66735	1.30298	1.86271	1.36789	1.19512	1.14929	1.01739	1.37549	0.915017	0.553937	0.798243	1.14196	1.34611	1.21128	0.381291	1.36855	0.503093	0.138744	0	0.0478491	0	0.816142	0.639374	1.19794	0.301198	0.537562	0.304207	0.709791	0.4773	0.407788	1.0949	0.640093	3.39604	2.07327	0.614342	1.59931	4.21463	1.28761	0.395106	0.466996	0.535572	1.3973	1.15941	1.771	1.61252	1.29229	1.98039	1.40555	1.22146	1.2976	1.33733	1.60347	1.03496	1.00696	1.74993	1.58489	1.87667	1.6585	1.26798	1.97852	0.672938	0.495798	1.13425	1.43496	0.705873	0.387883	0.399358	0.139281	2.70541	1.85566	2.73502	1.37333	1.27612	0.530936	1.27618	1.05159	1.72775	0.870533	0.77952	0.849927	1.40881	0.495882	0.459717	0.447532	0.353986	0.233698	0.302464	0.614155	0.265691	0.345113	0.265691	0	0.135708	1.3594	0.416112	0.812368	0.737316	0.732002	0.337031	0.895499	1.52086	1.01342	0.845081	1.004	0.664674	0.1261	0.886112	0.907516	0.649272	0.43175	0.482749	0.964876	0.503695	0.357979	0.491232	0.272234	0.241843	1.34515	0	2.31265	0.0790407	1.57463	1.72524	0.0797573	1.4142	0	0.320557	1.30551	0	0.919541	0.259439	0.149697	0.981067	0.898418	2.03343	0.353747	0.0610581	0	0.182478	0.302018	0.635265	1.24131	1.91991	0.841259	2.2484	1.71761	1.0035	0.578236	1.19057	0.392879	1.96613	1.83298	1.09762	1.16364	1.49165	1.48202	0.794622	0.744263	0.939745	0.839661	1.01588	0.51567	0.473082	0.467684	0.896017	0.709883	0.732951	1.14452	0	0.365326	0.273105	0.473909	0.167278	0.254623	0.149032	0.215688	0.386195	0.2454	0.142477	0.456725	0.661339	0.442811	0.587983	0.761562	1.01132	0.304583	0.208833	0.335676	0.506513	0.158744	0.261491	0.556759	0.0970709	0	0.323826	0.0983494	0.72366	0.629101	0.594231	0.584662	0.685675	0.329218	0.246593	0.344187	0.219191	0.284942	0.239195	0.142115	0.298707	0.201661	0.16733	0	0	0.0639027	0	0	0.0387355	1.36179	0.864361	0.433094	1.32638	0	0	1.45564	1.18193	0.300347	2.02614	0.342444	0	1.16563	1.60665	1.65226	1.69161	1.40893	1.71128	1.29191	2.59492	1.61912	1.53858	1.5764	2.51621	1.343	0.793087	1.30641	1.84262	1.30748	2.08401	2.29683	1.33775	1.76684	1.62851	2.45745	2.80348	3.30424	0	2.97912	2.49647	1.15929	1.53166	0.740229	1.40876	0.604081	0.318027	0.755237	1.80293	1.03139	1.05156	1.88116	1.50373	0.748976	0.82292	0.0687467	0	1.2603	1.07916	1.00647	1.03503	0.991943	0.201358	0.630117	0.61437	0.649553	0.68876	1.01816	0.358567	0.145869	0.590747	0.838591	0.344688	0.724845	0.275208	0.423748	0.49177	0.490674	0.744732	0.606718	1.29395	1.052	0.804064	0.190984	0.19077	0.0995891	0	0	0.00614542	0	0	0	0.00315292	0	0	0.551378	0.914403	0	0.177634	0	0.231117	0.291096	0.513205	0.301576	0.444964	0.844695	0.403263	0.332504	0.574576	0.462284	1.93746	1.26717	1.62887	0.626349	0.931899	0.968698	1.22342	1.01451	0.536572	0.619549	0.974672	0.752843	0.762294	0.755386	0.929691	0.712429	0.397474	0.923153	1.00146	1.24271	0.752093	0.48534	0.556517	0.466012	0.466295	0.494895	0.51499	0.362099	0.447071	0.27945	0.588619	0.949257	1.20349	0.843289	0.723059	0.765011	0.814288	1.15671	0.498687	0.546032	0.536386	0.773725	0.873945	0.26227	0.596883	0.574895	0.637882	0.641789	0.583576	0.779073	0.858206	0.671537	0.683487	0.317563	0.208342	0.153296	0.131058	0.253561	0.0451972	0.122265	0.148104	0.118501	0.215482	0.373428	0.511321	0.33533	0.0752685	0	0.196841	1.23257	0.856929	0.992121	0.351973	0.284263	0.316786	0.787498	0.954584	0.913341	1.22337	0.86083	1.48144	0.641757	1.99097	0.503372	0.581742	0.864093	0.872752	1.18566	0.800518	0.691589	2.19285	1.71283	1.53993	2.69047	1.6165	2.44512	0.155965	0	0.0706788	0.123112	0.0500992	0.0625628	0.115138	0.440336	0	0.118104	0.021049	0.21875	0.37207	0.0550371	0.0898977	0.0255973	1.40597	0.953217	0.487716	1.13381	1.12008	0.463064	0.481262	0.756979	0.0943364	0.278091	0.174259	0.897595	0.275951	0.76597	1.10624	0.352192	0.158561	0.61878	0.71325	0.913859	1.44674	1.04022	1.1223	0.294899	0.418083	0.226328	0.792991	0.657207	0.514805	0.551793	0.15447	0.499553	0.383595	1.22171	1.31102	1.54227	1.74935	0.113869	0.692682	0.506785	1.07047	1.23191	2.12794	0.372121	0.192154	0.381712	1.22499	1.6101	0	0.00672418	0.00315011	0.636589	0.461207	0	0.340898	0.264182	0.349316	0	0	0.424032	0.370871	1.1919	0.843416	1.02038	0.894504	0.611647	1.21232	0.98916	0.936399	0.668102	0.723017	1.78445	1.34151	1.52842	0.701508	0.458691	0.701293	0.57466	0.852999	0.575328	1.12124	0.585887	0.884401	0.751091	0.461124	0.426673	0.44955	0.260558	0.31131	0	0.240373	0.106446	0.273188	0	0.239786	1.01095	0.848357	1.08076	0.899414	1.11687	0.62644	0.029719	1.09275	0.698155	0.306946	0	0.107587	1.60345	1.21502	0.402271	0.718363	0	0.0531919	0.0387915	0.0927176	0.208763	0.0285569	0	0	0.923512	0.921062	1.18311	0.957417	0.444552	0	0.346554	0	0.232343	0.826487	0.350894	1.52831	0.117479	0.245058	0.243256	0.154318	0	0.337061	0.0483505	0.0119669	0.0403633	0.167014	0.0191486	0.038996	0.553711	0.147945	0.433409	0.865075	0.608133	0.863586	1.24703	0.963019	0.925469	0.874323	1.04349	0.265779	0.0980089	0.0801231	0.140972	0.377452	0.202861	0.303179	0.211865	0.230154	0.532187	0.362722	0.295903	0.234079	0.242443	0.240442	0.372856	0.319704	0.170326	0.199901	1.01132	0.24403	0	0	0	0.0578516	0.529164	0.318254	0.327534	0.0951263	0	0.292103	0.476323	0	0.0396687	0.205308	0	0.731659	0.676306	0.77088	1.07147	0.467057	0.563342	0.567984	0.640508	0.758045	0.332196	0.515253	0.554222	0.103774	0.0894681	0.258994	0.101494	0.448344	0.636194	0.547426	0.968328	0.0935104	0.470781	0.300978	0.745569	0.867629	0.531362	0.643908	0.279312	0.113871	0.50929	1.09135
CSS0031656.1	1.08486	0.782492	0.476262	0	0	0	0	0	0	0.0889794	0.0472654	0	0	0	0	0.116491	0	0	0	0.0685561	0.147249	0	0	0	0	1.0918	0	0	0	0	0.0404192	0	0	0.0409683	0.0323382	0.290438	0.53608	0.588244	0	0.135058	0.10896	0.0429495	0	156.963	161.678	161.455	150.269	86.2821	84.3944	77.1834	75.1647	76.9841	69.8106	72.8311	72.1424	82.498	30.4869	27.5708	40.8163	82.1293	77.1688	105.636	28.7203	82.179	168.423	0	0	0.0436963	44.8949	47.7478	0.167201	0	0.0647333	0.127225	0	0	30.5081	43.6304	30.809	28.218	5.08814	6.68266	5.68074	0.140217	0	0.0534233	0.0739092	0.185655	0	0.868237	0.0887002	0.670478	121.447	131.312	127.849	222.39	151.828	115.513	101.749	208.319	116.701	264.848	145.887	152.283	151.668	150.941	116.083	0.436279	0.338653	189.153	213.376	133.097	185.014	98.0273	89.0291	0.316179	0.509087	0.335819	0.502635	0.179	0.277432	96.3803	153.386	34.3477	58.9648	28.1691	247.226	66.947	326.385	60.9579	136.098	39.1163	42.5225	12.4492	26.4116	49.4152	237.371	63.5884	3.06902	3.35335	0.155875	0	3.35293	3.86465	21.162	6.37568	2.57865	6.77132	0.0376433	0	0.0396216	0.115645	0.434028	0.0401487	0.260821	0.228817	0	0.213091	0.593132	0.0726773	0	0.127717	0.0292102	0	0.670943	0.373962	0.145556	0.169452	0.237958	0.0647438	0.279735	0.0698539	0	0.100591	0	0.090584	0.0431888	0.110873	0.0858534	0	0	0.195144	0.186023	0.302537	0.433711	0.629553	3.84619	0.128026	0	0	0	0.0979191	0.144932	0.0491324	0	0	0.0413674	0	0	0	0	0	0.149582	0.419648	0.113595	0	0.105062	0.0891458	0	0.0812446	0.133341	0.144235	0.143345	0.138776	0	0.101323	0.0795873	0.284286	0	0	0	0.171635	0	0.197529	0	0.188117	0.116664	0	0	0.269969	0	0	0	0.176154	0	0.968314	0	0.129481	0	0	0.124077	0	0	0	0	0.159643	0	0	0	0.307775	0	0.0405727	0.0821608	0.065306	0.168129	0	0.190206	0	0.070686	0.0327243	0	0	0.0590032	0.102734	0.098404	0.229456	0	0	0	0	0	0.0634726	0	0.0744561	0.0294484	0.0759442	0.69958	0.423366	0.40318	2.35809	0.184432	0.269245	0.188918	0.122521	1.73348	0.979428	0	0	0.678829	0	0	0	0	0	0.0419165	0	0.581012	1.8791	0.548921	0	0	0.0754866	0.55049	2.59512	0	0.442412	0.0857149	0.0177699	0	0	0.131928	0	0	0.0317305	0.0447274	0.0479416	0.0562955	0	0.0295399	0.120528	0.0271031	0	0	0.020339	0	0	0	95.1091	0.233115	0	0.11123	0	0	0	0	0	0	0	0	0.150356	0	0.0703898	0	0.345121	0.0518402	0.220602	0	0	0	0.0906574	0.0677191	0.232482	0.132594	0.0506873	0	0.144841	0.0563103	0	0.650877	0.211874	0.830069	0.0459541	0	0.2305	0	0.0494299	0.0467991	0	0.0648337	0.144295	0	0	0	0	0	0	0	0	0	0	0	1.12334	0.381344	0.236776	0.329096	0.326185	0.459373	0.272255	0.0518903	0.19534	0	0.154787	0.122836	0.298226	0.0836675	0.0365386	0	0.0869383	0	0.0313425	0.0404293	0.0283777	0.0901059	0.106772	0.0292434	0	0.314621	0.0593992	0.0600757	0	0	0.0160184	0	0	0	0	0	0	0	0	0	0.0604076	0.155842	0	0.0486697	0.0438063	0.249697	0.0564942	0.146058	0	0	0.158085	0	0	0.13253	0.198509	0	0.497122	1.99544	0.170245	0	0.262929	0.0700105	0.0472866	0.0428948	0.272826	0.172601	0.0817226	0.177257	0	0	0	0.135123	0.344057	0	0.0848721	0.348865	0.400482	0.988095	0.672295	0.168952	0.704952	0.359168	0.0470102	0.136922	0.0918936	1.17691	0.766836	0.478433	0.531479	0.0327587	0.0811629	0	0.782045	1.51314	0.84163	1.87391	0.419171	0.789595	0.870551	0.0393636	0.325854	0.0310732	0.838116	0.673777	0.681189	0.208384	0.185291	0.881268	0.406521	0	0.12729	0	0	0.0997468	0.272837	0.336261	0.460273	0.0432781	0.0429803	0	0.148294	0.190087	0	0.189371	0.526099	0	0.193919	0.198639	0.077617	0.35929	0.604506	1.10675	0.122456	12.7321	9.96025	2.60475	0.334234	0.0657424	0.209537	0.719264	0	0.0496237	0.08781	0.131245	0	0.242446	0	0.319852	0.28844	0.543347	0.126499	0.388478	0.221624	1.15472	0.911292	3.76207	3.41029	0.847749	0.836406	0	0.0690537	0.394893	0.113452	0.899106	2.15915	3.1023	2.27017	0.433987	0.781556	0	0	0.198372	0.0390867	0.0923938	0.177959	0	0.195903	0.0617283	0.491585	12.4324	0.478113	0.98404	0.0540296	0.0678991	1.117	0.0401564	0.232052	0.201456	0.0568432	0.125306	0.242414	0.175324	0.230704	0.111997	0.0230335	0.0354478	0.143399	0	0	0.161961	0.0528859	0.135914	0.0463536	0.187804	0	0	0	0	0	0	1.02465	1.2336	0.879337	0.129528	0	0.451706	0.353808	0.238479	0	0.182679	1.78581	0.164328	0.0437401	1.08016	0.314788	0.137243	0.237557	2.42175	0	0.442411	0.404956	0.919312	0.110845	0.343894	0.361085	0.0805609	0.0761642	0	0.148551	0.252012	0.19582	0.154975	0.0983733	0.0645779	0.0585751	0.147248	0.0401865	0.320312	0	0	0	0.0773518	0.0426933	276.048	202.253	152.541	0.0407893	0.440822	0.266096	0.116564	0.166343	0.348475	0.276628	0.298718	0	0	0	0	0	0	0.0414494	0	6.48142	0.582187	3.00706	0.726674	0.482016	3.1901	0.0830806	1.02226	0.47753	0.295622	0	0	0	0.422057	0.30752	0.0850814	0.239193	0.223102	0	26.8714	22.0679	3.35469	5.50614	0.226367	0.212863	0.132802	0.219553	0.0487317	2.14076	4.65739	5.14361	5.28856	0	0.179165	0.967883	0	0.255925	0	23.9887	8.83664	5.33297	0	0.0489693	0.79104	0	0.0763048	0	0.086608	0.135674	0	0	0	0.025421	0	0.0498912	0.0555824	0.0162198	0	0	0.031734	0.0190327	0	0.0233694	0	0	0	0.0269276	0.3286	0.139793	0.0603977	0.130209	0	0	0	0.164163	0.138524	0	0	0	0	0	0	0	0.0529343	0	0.0265763	0.14048	0.1498	0.482843	0.050268	0.106466	0.0652998	0.450944	0.155731	0.344957	0	0.0449657	0.0410245	0.122542	0	0	0.172703	0	0.137274	0.177541	0.14997	0	0.262769	0.12162	0.0808344	0.0410337	0	0.344444	0.136607	0.0855237	0.146943
CSS0047448.1	0.463026	1.08612	0.847834	0	0	0	0	0	0	0	0.0924841	0	0	0	0	0	0	0	0	0	0	0	0	0	0	0	0	0	0	0	0	0	0	0	0	0.204753	0.28885	0.258631	0.257379	0.994705	0.227556	0	0.0373292	0	0.0771845	0.0226966	0	0	0	0	0	0.0199664	0	0	0	0	0	0	0.0255765	0	0	0	0.051674	0.0440313	0	0	0	0.0580418	0	0	0.032985	0.11408	0.0813464	0.115061	0.101995	0.0709828	0	0	0.0884022	0	0	0	0	0	0	0.0576654	0	0.0242193	0	0.204775	0.31845	0.435802	0	0	0	0	0	0	0	0	0	0	0	0	0	0	0.00962431	0.0257454	0	0.0258324	0	0.0199822	0.0531858	0.0493415	0	0.024215	0.0423704	0.0254566	0	0.0205903	0.0263269	0.0243554	0.109003	0.163582	0	0.0875592	0.0700747	0	0	0	0	0	0	0	0.0640843	0.0259535	0	0	0.0215759	0	0.0628524	0	0	0.156123	0.108109	0.04854	0.0503587	0	0.10002	0	0.0229882	0.13673	0.0655632	0	0.0871415	0.0222014	0.249807	0	0	0.0246039	0	0.0387864	0.0413774	0.0452574	0.0374221	0	0.0295555	0	0.297388	0.355815	0.516048	0.067713	0.0564613	0	0.102956	0	0	0	0.0268101	0.234043	0	0.0270949	0.0842487	0.0376241	0.327363	0.433273	0.371485	0.0292421	0	0	0	0.0199333	0	0	0.0211561	0	0.0435831	0.157953	0.101333	0.0815687	0.101333	0	0.0515375	0.0587038	0.422254	0.244363	0.0793104	0.286181	0.200958	0	0	0	0	0	0	0.040823	0.0411376	0.085174	0	0	0	0.0656756	0.0487407	0.0205594	0	0.0317148	0	0.315396	0.0920871	0.288991	0.206865	0	0.185406	0.12498	0.137376	0.203391	0.681594	0	0.0995836	0	0	0	0	0	0.0513087	0	0.0375395	0	0	0	0	0.0210766	0	0.0180768	0.07856	0.0594256	0.0408099	0.0305002	0.0270058	0	0.0610186	0.0737641	0	0	0	0	0	0.0229541	0.0214994	0	0.0454887	0.0195016	0.0259322	0	0.0204084	0.0440213	0.0420106	0.0315733	0	0.0523515	0.0289373	0.0299954	0.0968078	1.32718	0.412882	0.0563	0	0	0	0	0	0	0	0	0	0	0	0	0	0	0	0	0	0	0	0	0	0	0	0	0	0	0	0	0	0	0.0138474	0	0	0	0	0	0	0	0	0	0	0	0	0.0471365	0	0	0	0	0	0	0.186964	0	0	0	0	0	0	0	0	0	0	0	0	0	0	0	0	0	0	0.0215707	0	0	0	0	0	0	0	0	0	0	0	0	0	0	0	0	0	0	0	0	0	0	0	0	0	0	0	0	0	0.0260432	0	0	0	0	0	0	0	0	0	0	0	0	0	0	0	0	0	0	0	0	0	0	0	0	0	0	0	0	0	0	0	0	0	0	0	0.0444781	0	0	0.183831	0	0	0	0.0371728	0.108104	0	0	0	0	0	0	1.55636	1.74692	1.88487	1.75752	1.78647	1.32336	0.896076	1.25135	1.27238	0.743807	1.45477	1.57988	1.09649	1.41412	0.570558	0.679504	0.842297	0.671217	0.615643	1.396	1.4439	1.19842	1.17736	0.848918	1.12679	1.3773	0.955711	0.971065	0.970799	0.819172	0.976884	1.2461	0.618781	0.824131	0.857366	0.986342	0.848959	0.745725	1.03946	1.18075	0.823004	0.487086	0.788591	1.10741	0.88117	0.787249	0.759626	0.876193	1.16051	1.03486	0.50186	0.872498	0.932224	0.905159	1.43464	0.789552	0.829355	0.912355	0.891945	0.845991	0.89521	0.941589	1.03149	1.74752	1.05102	1.62777	1.24084	1.24703	0.793948	0.971114	1.05771	0.724434	0.127401	0.163253	0.221947	0.177446	0.42641	0.45	1.74505	0.908782	0.681465	1.521	1.14109	0.47762	0.744856	0.858452	0.863149	1.08027	1.13333	0.671278	1.20922	1.3523	0.875878	1.52254	1.63893	0.475645	0	0.0675711	0.0856352	0.298781	0.0869879	0.0434356	0.302185	0.037792	0.126935	0.136855	0	0.123599	0.779541	0.905697	0.398563	0.0498525	0.73928	0.981015	0.0297076	0.0440854	0	0	0.684611	0.858844	0.294721	0.904831	0.189948	1.05734	0.351129	1.13187	1.14258	0.732089	1.10164	1.84264	1.84313	1.06815	1.14187	1.07877	1.12159	0.531916	0.859356	0.81674	0	0.120119	0.0359897	0.271112	0.309802	0	0.176707	0.0987156	0.231935	0.108205	0.053071	0.0981901	0.0288999	0.0721934	0.181396	0.0745357	0.109954	0.0256899	0.0339512	0	0.131552	0.078325	0	0	0.0720684	0	0.0614042	0	0.0178036	0.0214439	0	0	0.0496224	0.0258031	0.0515421	0.120099	0.215062	0.322356	0.28833	0.957174	1.33975	0.618157	0.370165	0.0887619	0.232944	1.26772	1.21244	1.0004	0.368415	0.266701	0.406172	0.287906	0.396371	0.405726	0.290778	0.293726	0.374268	0.367471	0.219764	0.25003	0.0975353	0	0	0.0501941	0.018833	0.0237387	0.235374	0.293728	0	0.965774	0.513789	0.431738	0.30637	0.106625	0	0.0549491	0.459843	0.279715	0.174526	0.197914	0.0754261	0.37162	0.880644	0.228918	0.334337	0.425409	0.293462	0.557146	0.489156	0.480737	0.405477	0	0.0915671	0.252512	0.020215	0.0170997	0	0.0572438	0	0	0.141531	0	0	0	0	0	0	0	0	0	0	0	0	0	0.0282353	0	0	0	0	0	0	0	0	0	0.0414495	0	0	0	0	0	0	0	0	0	0	0	0	0	0	0	0	0	0	0	0	0	0	0	0	0	0	0	0	0	0	0	0	0	0	0	0	0	0	0	0.0132895	0.0345602	0.0129134	0.0851702	0	0	0.0592163	0.0428708	0	0.0385274	0	0	0	0	0	0	0	0	0	0.106793	0.038618	0	0	0	0	0	0	0	0	0	0
CSS0039563.1	6.28667	10.3869	12.7484	4.69482	5.17174	4.47871	3.20059	4.3662	3.74998	11.9927	28.0649	28.386	1.82649	3.89379	4.56858	2.35161	3.39486	4.03022	4.0169	1.42857	3.20302	7.12424	6.32647	5.38284	26.2237	1.79512	0	0	12.7507	8.63158	8.71615	12.9667	9.34912	8.94248	6.39548	8.09044	7.13857	8.31036	15.6399	13.6805	14.4038	0	15.484	9.12181	10.181	8.94714	12.9948	16.1104	14.8205	13.0098	12.2742	12.0806	16.9362	14.4143	15.6083	12.4816	18.5391	16.002	21.3821	15.1928	14.9146	15.6685	19.2683	15.3635	9.83955	26.7665	35.2924	31.0444	15.73	12.2277	20.6137	19.7644	26.7067	22.4999	22.7669	25.8311	12.6052	9.73342	19.283	15.0546	11.9896	7.88091	9.8603	18.7723	13.1708	17.5871	18.0622	18.1944	27.7542	10.7014	7.99483	6.44364	4.86394	5.97672	9.9047	11.9032	9.16575	11.2368	7.01744	3.21567	10.1181	5.22929	6.96861	6.12599	5.96305	12.0919	9.74706	19.2436	17.7486	12.5525	12.2377	13.341	17.1276	14.4808	14.0861	18.405	16.6529	20.9282	15.6336	12.9548	16.6895	14.5933	13.407	9.26705	12.6938	14.2046	9.18273	10.7601	3.81617	11.8881	6.81801	14.0223	11.2464	16.6229	11.2369	7.53737	7.27242	8.67243	8.39111	9.49066	8.62282	8.01166	14.1926	8.99605	3.50611	11.232	12.7238	13.481	15.2827	17.748	14.6976	14.1257	16.0249	16.2359	21.3874	18.9059	19.6427	17.2786	19.2054	17.4214	17.2625	16.9285	20.2211	19.0663	18.6753	18.9764	24.4438	20.5107	11.144	14.5225	7.7491	16.3815	12.6069	14.6592	13.676	26.4619	24.9411	21.4519	31.8618	26.0191	21.0378	17.4087	12.6362	16.107	5.20155	7.00518	4.78474	6.00238	27.8761	30.1278	25.3871	12.2368	12.0789	13.4597	10.2315	11.9868	11.0254	7.76192	5.34637	8.28898	5.34637	9.05371	5.01843	4.41085	6.97494	8.28521	5.82223	6.12229	4.40524	3.72551	4.64436	4.18309	5.30927	6.33062	7.13072	5.47169	4.87772	6.43935	6.41058	7.35859	8.13792	5.94739	5.9298	5.38844	7.12205	3.70173	4.9213	15.9807	14.4111	20.9589	16.4436	17.7683	18.9812	13.9206	13.46	17.3336	14.6736	20.0351	17.6923	13.4019	8.49513	10.3918	11.5012	16.6629	14.9847	13.5248	18.9916	17.8092	19.6176	26.0625	26.3575	13.3531	6.61582	6.05772	5.08312	3.98566	13.0534	14.5208	14.4612	12.3712	8.21788	5.2031	7.55777	7.7826	6.51635	10.8587	12.359	10.8816	12.3028	10.8894	14.5642	9.53069	10.2242	13.7627	13.0657	3.82627	3.18682	3.98914	14.893	10.0428	20.4374	12.4254	10.4106	21.1528	3.77239	4.17795	19.146	11.8199	32.7446	24.1668	23.5256	23.7565	22.9284	20.0555	23.8378	29.15	13.8507	15.9073	13.8774	10.7473	22.8259	22.3065	31.9726	25.0209	32.4643	21.6684	17.2944	6.14084	13.2704	11.6023	12.2041	12.0041	15.6663	9.3247	10.7777	13.3531	12.7297	10.8907	8.44647	6.11349	9.01494	6.68674	5.16762	4.64059	1.6507	4.15194	1.94842	10.3158	9.98587	30.0266	26.0783	9.46779	12.6306	8.22622	8.57364	11.5741	10.1117	10.3891	11.874	9.13608	14.1563	11.2733	12.2638	10.0029	11.2292	14.2306	13.9718	14.3585	9.57163	11.2009	8.07045	11.112	9.72449	11.5711	6.97435	7.46671	8.04076	11.6758	8.06301	6.53939	7.94084	13.1457	16.4159	14.6466	5.1945	12.4752	9.78125	7.6531	12.5902	11.7986	6.53919	9.07647	12.1647	8.15991	5.42443	12.2225	13.7823	10.6775	10.1234	14.9432	14.5947	6.30117	6.83761	10.4198	7.54081	8.27225	8.92437	10.3826	3.88008	4.07412	6.20013	2.36545	2.8152	3.34742	2.69663	4.1494	7.16815	2.88774	2.85593	3.0279	5.24368	3.1743	2.71911	1.75547	2.89611	1.70883	18.2899	16.6882	13.855	20.3226	17.7687	16.9475	0.222079	0	0	0.0662446	0	0.0743813	0	0	0.144722	19.3564	25.4661	31.7554	34.58	29.7776	19.256	17.2791	11.5261	10.0672	22.6656	18.5482	24.1938	24.9271	17.1125	22.3006	4.82943	4.7516	5.94748	7.53986	7.02394	4.26804	9.351	7.54319	6.28374	5.74216	7.10618	7.58564	6.33649	5.62739	5.84009	7.00821	6.40086	8.459	7.69858	5.43182	5.54848	8.22082	6.68679	7.11833	5.53408	7.05492	7.97356	9.65984	4.85209	7.47679	9.88817	8.2444	11.6162	6.90107	6.13612	6.06034	5.01804	7.85987	4.46718	6.67113	7.27238	7.69433	7.30436	8.01368	8.22326	6.01645	6.39215	8.61649	8.14662	8.48595	7.18823	7.2936	8.66558	7.94635	6.29255	5.88024	7.17665	5.90181	8.55789	5.74852	5.38909	8.32412	9.42575	11.4145	6.91383	8.82669	7.59854	9.97603	6.63738	18.0039	20.7963	14.8327	5.18132	3.65355	3.86201	4.82237	7.6295	8.18023	11.3387	9.22928	11.55	5.02779	9.0317	6.96381	9.19379	6.15503	7.54683	7.9999	8.61443	9.18066	7.88377	6.41581	5.68868	8.06142	6.11877	11.9081	1.15152	2.803	4.35072	1.8082	3.86282	6.3716	4.10775	3.15938	1.22134	0.458187	2.70247	1.55087	8.16577	3.61904	5.2278	3.87552	11.5086	11.8193	10.7464	7.58056	11.402	11.5099	2.39838	1.75441	1.27379	2.63296	0.580387	2.34009	1.12228	12.9637	13.8233	4.41706	7.69468	13.4614	13.4856	11.5155	10.3582	8.37062	8.21391	6.87498	7.87495	5.74768	16.2567	3.8117	5.0404	5.82528	4.9185	5.02521	5.96903	16.3199	15.6375	13.6119	14.041	17.5627	16.4764	18.1374	21.1825	14.9606	18.9145	13.9969	13.0086	14.3985	18.5934	15.0133	3.27981	2.15751	1.40791	24.3909	12.9271	6.67362	10.4054	10.9213	8.10235	2.06507	18.6825	13.6535	17.2504	16.7452	16.7765	18.3417	7.60474	9.42681	7.95099	7.39923	6.01944	2.06907	3.41974	10.7411	8.10055	8.34398	25.0249	21.3246	22.127	20.3253	23.0579	20.7452	22.612	23.3126	21.463	23.5366	21.817	24.5392	3.96654	13.5092	14.8708	1.52782	3.48269	2.7978	16.1276	15.3703	21.5552	10.0031	12.3333	7.91855	16.9717	25.7949	23.7114	19.9151	14.7815	16.5576	16.0664	15.3139	2.30904	22.8693	3.15768	7.63863	4.95374	16.9181	17.7034	11.1902	18.6879	11.9107	23.6863	10.5115	16.6078	9.19099	2.7874	4.78967	4.44269	8.94323	2.24028	2.74773	2.67498	1.60989	30.6893	25.1758	32.5499	16.498	17.4967	15.5234	14.0058	13.9584	12.4664	16.528	11.039	17.2428	14.9006	13.3391	11.7896	12.3065	7.95293	7.71643	3.70343	4.26571	6.1263	5.20564	4.87334	5.36061	5.0307	3.43558	3.29464	4.11799	4.32788	3.56611	5.3888	2.74688	5.94718	3.77229	3.96098	5.52564	4.82642	3.32618	5.15322	6.71098	3.95876	4.42946	3.43281	4.22585	7.42129	2.52794	1.22278	2.16541	0.566814	0.612661	0.211396	7.66469	7.49335	17.669	3.44285	1.67024	19.7562	21.3043	11.7859	14.6637	14.7168	1.4444	7.35729	6.28432	8.56677	7.50933	6.01593	6.23979	15.0204	16.3026	17.1954	17.0282	26.8245	23.4389	23.8858	23.0992	25.0635	25.6917	39.3706	47.523	42.928	1.20941	2.4885	0.974932	33.0694	16.6754	18.4172	16.233	2.03935	2.2421	18.7359	21.001	23.423
CSS0016748.1	0	0	0.0848233	0	0	0	0	0	0	0	0	0.0681788	0	0	0	0	0	0	0	0	0	0	0	0	0	0	0	0	0	0	0	0	0	0	0	0	0.0751544	0.0250427	0	0	0	0	0	0.126276	0	0	0	0	0	0	0	0	0	0	0	0	0	0	0	0	0	0	0	0	0	0	0	0	0	0	0	0	0	0	0	0	0	0	0	0	0.12423	0.0695724	0	0.0844806	0	0	0	0	0	0.0446137	0.0565903	0	0	0	0	0	0	0	0	0	0	0	0	0	0	0	0	0	0	0.0601381	0	0.0546432	0.0654916	0.110224	0	0	0.0580689	0	0.057577	0	0	0.0566855	0	0	0.171534	0	0	0	0	0	0	0	0.158209	0	0	0	0	0	0	0	0.141673	0	0.719263	0.361342	0.43672	0.592176	0.730069	0.235292	0	0	0.0633316	0.125904	0	0	0	0	0	0.0620751	0	0	0	0	0	0.0433951	0	0	0	0	0	0.0784315	0	0.192923	0	0	0	0	0	0	0	0	0	0	0	0	0	0	0	0	0	0	0	0	0	0	0	0	0	0	0	0	0	0	0	0	0	0	0	0	0	0	0	0	0	0	0	0	0	0	0	0	0	0	0	0	0	0	0	0	0	0	0	0	0	0	0	0	0	0	0	0	0	0	0	0	0	0	0	0	0	0	0	0	0	0	0	0	0.052967	0	0	0	0	0	0	0	0	0	0	0	0	0	0	0	0	0	0	0	0	0	0.0650369	0	0	0	0	0	0	0	0	0	0	0	0	0	0	0	0	0	0	0	0	0	0	0	0	0	0	0	0	0	0	0	0	0	0	0	0	0.112752	0	0	0	0	0	0	0	0	0	0	0.0458435	0	0	0	0	0	0	0	0	0	0	0	0	0	0	0	0	0	0	0	0	0	0	0	0	0	0	0	0	0	0	0	0	0	0	0	0	0	0	0	0	0	0	0	0	0	0	0	0	0	0	0	0	0	0	0	0	0	0	0	0	0	0	0	0	0	0	0	0	0	0	0	0	0	0	0	0	0	0	0	0	0	0	0	0	0	0	0	0	0	0	0	0	0	0	0	0	0.0706475	0	0	0	0	0	0	0	0	0	0	0	0	0	0	0	0	0	0	0.0931028	0.0912142	0	0	0	0	0	0	0.090846	0	0	0.188236	0	0	0	0	0	0	0	0	0	0	0	0	0	0	0	0	0	0	0	0	0	0	0	0	0	0	0	0	0	0	0	0	0	0	0	0	0	0	0	0	0	0.0908458	0.0884966	0	0	0	0	0	0	0	0	0	0	0	0.0759177	0.0713232	0	0	0	0	0	0	0.081088	0	0	0	0	0	0	0	0	0	0	0	0	0	0	0	0	0	0	0	0	0	0	0	0	0	0	0	0	0	0	0	0	0	0	0	0	0	0	0	0	0	0	0	0	0	0	0	0	0	0	0	0	0	0	0	0	0	0	0	0.0367731	0	0	0	0	0	0	0	0	0	0	0	0	0	0	0	0	0	0	0	0	0	0	0	0	0	0	0	0	0	0	0	0	0	0	0	0	0	0	0	0	0	0	0	0	0	0	0	0	0	0	0	0	0	0	0	0	0	0.271877	0.200639	0.331309	0	0	0	0.05737	0	0	0	0	0	0	0	0	0	0	0	0	0	0	0	0	0	0	0	0	0.147298	0	0	0	0.401164	0.715859	0	0	0	0	0	0	0	0	0	0	0	0	0	0	0	0	0	0	0	0	0	0	0	0	0	0	0	0	0	0	0	0	0	0	0	0	0	0	0	0	0	0	0	0	0	0	0	0	0	0	0	0	0	0	0	0	0	0	0	0	0	0	0.093665	0	0	0	0	0	0	0	0	0	0	0.0719701	0	0	0	0	0.0329301	0	0.0931742	0	0	0.0590386	0	0	0	0	0	0	0	0	0	0	0	0	0	0	0	0	0	0
CSS0018361.1	0	0	0	0	0	0	0	0	0	0	0	0	0	0	0	0	0	0	0	0	0	0.171694	0	0	0	0	0	0	0	0	0	0	0	0	0	0	0	0	0	0	0	0	0	0	0	0	0	0	0	0	0	0	0	0	0	0	0	0	0	0	0	0	0	0	0	0	0	0	0	0	0	0	0	0	0	0	0	0	0	0	0	0	0	0	0	0	0.061458	0	0	0	0	0.00365673	0	0	0	0	0	0	0	0	0	0	0	0	0	0	0	0	0	0	0.0262618	0	0	0	0	0	0	0.0939511	0	0	0	0	0	0	0	0	0	0	0	0	0	0	0	0	0	0	0	0	0	0	0	0	0	0	0	0	0	0	0	0	0	0	0	0	0	0	0	0	0	0	0	0	0	0	0	0	0	0	0	0	0	0	0	0	0	0	0	0.242919	0	0	0	0	0	0	0	0.0500003	0	0	0	0	0	0	0	0	0	0	0	0	0	0	0	0	0	0	0	0	0	0	0	0	0	0	0	0	0	0	0	0	0	0	0	0	0	0	0	0	0	0	0	0	0.133953	0	0.191176	0	0	0	0	0	0	0	0	0	0	0	0	0	0	0	0	0	0	0	0	0	0	0	0	0	0	0	0	0	0	0	0	0	0	0	0	0	0	0	0	0	0	0.0896126	0	0	0	0.0639973	0	0	0	0	0.070548	0.332337	0	0	0	0	0	0	0	0	0	0	0	0	0	0	0	0	0	0	0	0	0	0	0	0	0	0	0	0	0	0	0	0	0.145907	0	0	0.0392805	0	0.142299	0.206102	0.0517507	0.119924	0	0	0	0	0	0	0	0	0	0	0	0	0	0	0	0	0	0	0	0	0	0	0	0	0	0	0	0	0	0	0	0	0	0	0	0	0	0	0	0	0	0	0	0	0	0	0	0	0	0	0	0	0	0	0	0	0	0	0	0	0	0	0.0937249	0	0	0	0	0	0	0	0	0	0	0	0	0	0	0	0	0	0	0	0	0	0	0	0	0	0	0	0	0	0	0	0.0927734	0	0	0	0	0	0	0	0	0	0	0	0	0	0	0	0	0	0.0387293	0.0408292	0.0499962	0	0	0	0	0	0	0	0	0	0	0	0	0	0	0	0	0	0	0	0	0	0	0	0	0	0	0	0	0	0	0	0	0	0	0	0	0	0	0	0	0	0	0	0	0	0	0	0	0	0	0	0	0	0	0	0	0	0	0	0	0	0	0	0	0	0	0	0	0	0	0	0	0.0791275	0	0	0.279489	0	0	0	0	0	0	0	0	0.1818	0	0.101509	0	0	0	0	0	0	0	0	0	0	0	0	0	0	0	0	0	0	0	0.0933094	0	0.0823279	0	0.421081	0	0	0.0454428	0	0.0628406	0	0	0.0480537	0	0	0	0	0	0	0	0	0	0	0	0	0	0	0	0	0	0	0.100607	0	0	0	0	0	0	0	0	0	0	0	0	0	0	0	0	0	0	0	0	0	0	0	0	0	0	0	0	0	0	0.0573129	0.227001	0	0.029315	0	0.0360088	0.0181176	0	0.182474	0	0	0	0	0	0	0	0	0	0	0	0	0	0	0	0	0	0	0	0	0	0	0	0	0.0286194	0	0	0	0	0	0	0	0	0	0	0	0	0	0	0	0	0	0	0	0	0	0	0	0	0	0	0.0482327	0	0	0	0	0	0	0	0	0	0	0	0	0	0	0	0	0.0911143	0	0.070708	0	0	0	0	0	0	0	0	0.0890812	0	0	0	0	0	0	0	0	0	0	0	0	0	0	0	0	0	0	0	0	0	0	0	0	0	0	0	0	0	0	0	0.180982	0.182853	0	0	0.138407	0.0754947	0.0896031	0	0	0	0	0.021747	0	0	0	0.0298884	0	0	0	0	0	0	0	0	0	0	0	0	0	0	0	0	0	0	0	0	0	0	0
