## Supplementary material for "A method for mining condition-specific co-expressed genes in *Camellia sinensis* based on K-means clustering: A case study of “Anji Baicha” tea cultivar": Table S2. Expression profile with 50,525 genes as columns and 769 RNA-Seq samples as rows, with TPM values used as expression levels. (part 192 of 263)

### Sheet: TableS2 (continued)
Gene	SRR10052052	SRR10052053	SRR10052054	SRR12020631	SRR12020632	SRR12020633	SRR12020634	SRR12020635	SRR12020636	SRR15718040	SRR15718051	SRR15718062	SRR1849921	SRR1849922	SRR1849923	SRR1849924	SRR1849925	SRR1849926	SRR1849927	SRR1849928	SRR1849929	SRR23215103	SRR23215104	SRR23215105	SRR23215106	SRR23215107	SRR23215108	SRR23215109	SRR23215110	SRR23215111	SRR23215112	SRR23215113	SRR23215114	SRR9039903	SRR9039911	SRR10052329	SRR10052330	SRR10052331	SRR10695125	SRR10695139	SRR10695164	SRR10695217	SRR10695243	SRR13381459	SRR13381460	SRR13381461	SRR13381462	SRR13381463	SRR13381464	SRR13381465	SRR13381466	SRR13381467	SRR13381468	SRR13381469	SRR13381470	SRR13381471	SRR13381472	SRR13381473	SRR13381477	SRR13381479	SRR13381480	SRR13381483	SRR13381485	SRR13381489	SRR13381492	SRR15718137	SRR15718138	SRR15718139	SRR6279432	SRR6279433	SRR6279434	SRR6279435	SRR6279436	SRR6279437	SRR6279438	SRR6279439	SRR6279440	SRR6279441	SRR6279442	SRR6279443	SRR10033003	SRR10033004	SRR10033005	SRR10033006	SRR10033007	SRR10033008	SRR10033009	SRR10033010	SRR10033011	SRR10052164	SRR10052175	SRR10052186	SRR10695753	SRR10695754	SRR10695756	SRR10695758	SRR10695759	SRR10695760	SRR10695761	SRR10695762	SRR10695763	SRR10695764	SRR10695765	SRR10695766	SRR10695767	SRR10695768	SRR10695769	SRR11942940	SRR11942941	SRR11942942	SRR11942943	SRR11942944	SRR11942945	SRR11942946	SRR11942947	SRR11942949	SRR11942950	SRR11942951	SRR11942952	SRR11942953	SRR11942954	SRR11942955	SRR11942956	SRR21463026	SRR21463027	SRR21463028	SRR21463029	SRR21463030	SRR21463031	SRR21463032	SRR21463033	SRR21463034	SRR21463035	SRR21463036	SRR21463037	SRR21463038	SRR21463039	SRR21463040	SRR3719624	SRR3719626	SRR3719627	SRR3719628	SRR5786537	SRR5786541	SRR5786551	SRR5786552	SRR5786553	SRR5786554	SRR5830865	SRR5864559	SRR5864570	SRR5864571	SRR5864580	SRR5864586	SRR5864587	SRR5864599	SRR5864600	SRR5864616	SRR5864618	SRR5864625	SRR5864630	SRR5864640	SRR5864642	SRR9039907	SRR9039908	SRR9994117	SRR9994118	SRR9994120	SRR10052072	SRR10052073	SRR10052074	SRR10695214	SRR11960789	SRR11960790	SRR11960791	SRR19521650	SRR19521651	SRR19521652	SRR22963451	SRR22963452	SRR22963453	SRR8695843	SRR8695845	SRR8695846	SRR10052051	SRR10052457	SRR10052458	SRR10695229	SRR15718130	SRR15718131	SRR15718132	SRR16588767	SRR16588768	SRR16588769	SRR16588770	SRR16588771	SRR16588772	SRR3326048	SRR3326253	SRR3326254	SRR3326255	SRR3326326	SRR3326327	SRR5074626	SRR5075639	SRR5075640	SRR5075641	SRR5075642	SRR5075643	SRR5141269	SRR5141284	SRR5141291	SRR5141292	SRR5141294	SRR5141296	SRR5141298	SRR5141299	SRR5141300	SRR5141302	SRR5141304	SRR5141306	SRR5141308	SRR5141318	SRR7896775	SRR7896776	SRR7896777	SRR7896778	SRR9887169	SRR9887170	SRR9887171	SRR9887172	SRR9887173	SRR9887174	SRR9887175	SRR9887176	SRR9887177	SRR9887178	SRR9887179	SRR9887180	SRR10054659	SRR10054662	SRR10054663	SRR10054664	SRR10054670	SRR10054671	SRR19434891	SRR19434892	SRR19434893	SRR19434894	SRR19434895	SRR19434896	SRR20048795	SRR20048796	SRR20048797	SRR2191703	SRR2191704	SRR2191762	SRR2191763	SRR2191766	SRR2191767	SRR2191768	SRR2191769	SRR7896771	SRR7896772	SRR7896773	SRR7896774	SRR9665463	SRR9665464	SRR9665465	SRR9665466	SRR9665467	SRR9665468	SRR9665469	SRR9665470	SRR9665471	SRR10052441	SRR10052442	SRR10052443	SRR10768502	SRR10768503	SRR10768504	SRR10768505	SRR10768506	SRR10768507	SRR10768508	SRR10768509	SRR10768510	SRR10768511	SRR10807066	SRR10807067	SRR10807068	SRR10807069	SRR10807070	SRR10807071	SRR10807072	SRR10807073	SRR10807074	SRR10807075	SRR10807076	SRR10807077	SRR10807078	SRR10807079	SRR10807080	SRR10807081	SRR10807082	SRR10807083	SRR10918022	SRR10918023	SRR10918024	SRR10918025	SRR10918026	SRR10918027	SRR10918028	SRR10918029	SRR10918030	SRR10918031	SRR10918032	SRR10918033	SRR10918034	SRR10918035	SRR10918036	SRR10918037	SRR10918038	SRR10918039	SRR10918040	SRR10918041	SRR10918042	SRR1295557	SRR1295565	SRR15718032	SRR15718033	SRR1747102	SRR1747103	SRR1747105	SRR1747107	SRR1747122	SRR1747123	SRR1747125	SRR1747126	SRR20048791	SRR20048792	SRR20048793	SRR22261943	SRR22261944	SRR22261945	SRR22261946	SRR22261947	SRR22261948	SRR22261949	SRR22261950	SRR22261951	SRR22261952	SRR22261953	SRR22261954	SRR22261955	SRR22261956	SRR22261957	SRR22261958	SRR22261959	SRR22261960	SRR22261961	SRR22261962	SRR22261963	SRR22261964	SRR22261965	SRR22261966	SRR22261967	SRR22261968	SRR22261969	SRR22261970	SRR22261971	SRR22261972	SRR22261973	SRR22261974	SRR22261975	SRR22261976	SRR22261977	SRR22261978	SRR22261979	SRR22261980	SRR22261981	SRR6007821	SRR6007823	SRR6007826	SRR6007827	SRR6007828	SRR6007829	SRR6007830	SRR6073184	SRR6073185	SRR6073186	SRR6073187	SRR6073188	SRR6073189	SRR6073190	SRR6073191	SRR6073192	SRR6073193	SRR6073194	SRR6073195	SRR6073196	SRR6073197	SRR6073198	SRR6073199	SRR6073200	SRR6073201	SRR10695152	SRR17673901	SRR17673902	SRR19134698	SRR19137784	SRR19141042	SRR3270364	SRR3270376	SRR3270829	SRR3270928	SRR3270974	SRR3270993	SRR3270997	SRR3271001	SRR3271002	SRR6442220	SRR6442285	SRR6442286	SRR6442326	SRR6447683	SRR6447684	SRR6447694	SRR6447701	SRR6447703	SRR8382585	SRR8382586	SRR8382587	SRR8382588	SRR8382589	SRR8382590	SRR10052274	SRR10052275	SRR10052276	SRR10052379	SRR10052380	SRR10052381	SRR10063871	SRR10063872	SRR10063873	SRR10063874	SRR10063875	SRR10063876	SRR10063878	SRR10063889	SRR10063895	SRR10063896	SRR10063897	SRR10063898	SRR10063899	SRR10063900	SRR10063901	SRR10382047	SRR10382048	SRR10382049	SRR10382050	SRR10382051	SRR10382052	SRR10382053	SRR10382054	SRR10382055	SRR10382056	SRR10382057	SRR10382058	SRR10382059	SRR10382060	SRR10382061	SRR10382062	SRR10382063	SRR10382064	SRR10382065	SRR10382066	SRR10382067	SRR10382068	SRR10382069	SRR10382070	SRR10382071	SRR10382072	SRR10382073	SRR10382074	SRR10382075	SRR10382076	SRR10382077	SRR10382078	SRR10382079	SRR13627475	SRR13627476	SRR13627477	SRR13627478	SRR13627479	SRR13627480	SRR13627481	SRR13627482	SRR13627483	SRR13627484	SRR13627485	SRR13627486	SRR13627487	SRR13627488	SRR13627489	SRR15718140	SRR15718141	SRR15718142	SRR15719555	SRR15719556	SRR15719557	SRR15719558	SRR15719559	SRR15719560	SRR15719561	SRR15719562	SRR15719563	SRR1928149	SRR20083496	SRR20083497	SRR20083498	SRR20083499	SRR20083500	SRR20083501	SRR20083502	SRR20083503	SRR20083504	SRR20083505	SRR20083506	SRR20083507	SRR20083508	SRR20083509	SRR21524583	SRR21524584	SRR21524585	SRR21524586	SRR21524587	SRR21524588	SRR21524589	SRR21524590	SRR21524591	SRR21524592	SRR21524593	SRR21524594	SRR21524595	SRR21524596	SRR21524597	SRR21524598	SRR21524599	SRR21524600	SRR5427577	SRR5427578	SRR5427580	SRR5427581	SRR7474026	SRR7474027	SRR7474028	SRR7474029	SRR7474030	SRR7474031	SRR7474032	SRR7851943	SRR7851944	SRR7851945	SRR7851946	SRR7851947	SRR7851948	SRR7851949	SRR7851950	SRR7851951	SRR7851952	SRR10052082	SRR10052083	SRR10052084	SRR10695248	SRR12650207	SRR12650208	SRR12650209	SRR12650210	SRR12650211	SRR12650212	SRR12744822	SRR12744829	SRR12744830	SRR12744831	SRR12744832	SRR12744834	SRR12744835	SRR12744836	SRR12744837	SRR12744838	SRR12744839	SRR12744840	SRR12744841	SRR12744842	SRR12744843	SRR13223882	SRR13223883	SRR13223884	SRR19266671	SRR5988352	SRR5989447	SRR5989880	SRR5991647	SRR5992415	SRR5993087	SRR8695841	SRR8695842	SRR8695844	SRR9039916	SRR10052109	SRR10052110	SRR10052111	SRR10052235	SRR10052236	SRR10052237	SRR10052374	SRR10052375	SRR10052376	SRR10052454	SRR10052455	SRR10052456	SRR10084882	SRR10084883	SRR10084884	SRR10084885	SRR10084886	SRR10084887	SRR10084888	SRR10084889	SRR10084890	SRR10084891	SRR10084892	SRR10084893	SRR10202368	SRR10202369	SRR10202370	SRR10202371	SRR10202372	SRR10202373	SRR10202374	SRR10202375	SRR10202376	SRR11792613	SRR11794423	SRR11794424	SRR14455858	SRR14455859	SRR14455860	SRR19266725	SRR20048826	SRR20048827	SRR20048828	SRR5421026	SRR5421027	SRR5421028	SRR5421032	SRR5421033	SRR5421035	SRR7244599	SRR7244600	SRR7244601	SRR7244602	SRR7244603	SRR7244604	SRR7244605	SRR7244606	SRR8632518	SRR10052155	SRR10052156	SRR10052157	SRR10695275	SRR1548484	SRR1548485	SRR1548487	SRR1548488	SRR15718150	SRR15718151	SRR15718152	SRR17499290	SRR17499291	SRR17499292	SRR17499293	SRR17499294	SRR17499295	SRR17499296	SRR17499297	SRR17499298	SRR17499299	SRR17499300	SRR17499301	SRR20083852	SRR20083853	SRR20083854	SRR4255671	SRR4255672	SRR4255673	SRR4255674	SRR4279730	SRR4279732	SRR4279734	SRR4279736	SRR5986337	SRR5986338	SRR5986339	SRR5986340	SRR5986341	SRR5986342	SRR5986343	SRR5986344	SRR5986345	SRR5986346	SRR5986347	SRR5986348	SRR5986349	SRR5986350	SRR5986351	SRR5986352	SRR5986353	SRR5986354	SRR8466598	SRR8466599	SRR8466600	SRR8466601	SRR8466602	SRR8466603	SRR8466604	SRR8466605	SRR8466606	SRR9157696	SRR9157698	SRR9157699	SRR9157700	SRR9157701	SRR9157702	SRR9157703	SRR9157704	SRR9157705	SRR10052092	SRR10052093	SRR10052094	SRR10052187	SRR10052188	SRR10052189	SRR10695093	SRR11792614	SRR11794425	SRR11794426	SRR12695675	SRR12695676	SRR12695677	SRR12695678	SRR12695679	SRR12695680	SRR14463714	SRR14463715	SRR14463716	SRR15718074	SRR15718075	SRR15718076	SRR19266669	SRR20048770	SRR20048772	SRR20048773	SRR3706029	SRR3706030	SRR8632517	SRR9039912	SRR9039913
CSS0008688.1	0	0.150562	0.113931	0	0	0	0.0523919	0	0.0317792	0.0831602	0.233076	0.137648	0.109408	0	0.29787	0.140854	0.105542	0	0.0600635	0	0.281241	0	0	0	0	0	0	0	0.664331	0	0	0	0	0.058111	0.196542	0.397065	0.176653	0.201818	0.203019	0	0	0	0.0753523	0.127369	0	0	0.0618453	0.0654416	0.0623617	0.198171	0.132087	0.0686089	0.234672	0.0482102	0.0697972	0	0.307031	0.05611	0.0697995	0.0385716	0	0	0.0595619	0	0.0646655	0.0798015	0.0793762	0.0856295	0	0	0.328238	0	0.254475	0	0.256017	0	0	0	0.153891	0	0.375748	0.701454	0.405505	0.596065	0.553438	0.202806	0.41856	0	0.657801	0.247184	0.313541	0.243186	0.194098	0.0734295	0.10947	0.225619	0.0685109	0.241709	0.0345554	0.0587886	0.105745	0.0677739	0.0676405	0	0.320272	0.136974	0.0559574	0.299682	0.13894	0.605615	0.545325	0.440293	0.5936	0.444039	1.03722	0.0300495	0.116968	0.417878	0.231962	0.349741	0.0290432	0.214072	0.286824	0	0	0	0	0	0	0	0	0	0	0	0	0	0	0.0386725	0.0682722	0.140854	0.142679	0.166007	0.965543	0.363819	0.769592	0.357741	0	0.236875	0	0	0	0.380812	0.129466	0.264943	0.151842	0.035751	0.695787	0.31299	0.0983382	0.20567	0.0319273	0	0.165296	0.262498	0.418483	0.192536	0.158316	0	0.402766	0.197524	0.0934171	0.194486	0.168052	0.0760303	0.307426	0	0	0	0	0.383526	0.0403132	0.163518	0.0859048	0.349195	0.222066	0.251537	0.24861	0.465764	0	0	0	0.120508	0.523457	0.192486	0.173769	0.0819236	0.380836	0	0.110751	0	0.110751	0.0488932	0.0322508	0.214195	0.100756	0.127479	0.3544	0.608714	0.281301	0.0255156	0.0679693	0.174973	0.0363955	0.07352	0.0355827	0	0.0955121	0	0	0.426155	0.297123	0	0.409163	0.0290238	0	0	0.25379	0	0	0	0	0	0	0	0.0783143	0.156159	0.157616	0	0.157695	0.197875	0	0.130833	0.0427097	0.192092	0.180494	0	0.165766	0	0	0	0	0.172547	0	0.0340695	0.0746706	0	0.3735	0.644459	0.34339	0.81132	0.0877575	0.182619	0	0.0997535	0.127216	0.0600331	0	0.0611668	0.0322958	0.0412524	0.0643512	0	0.135416	0.0269728	0	0.0890499	0.366624	0.18364	0.261991	0.570016	0.0342129	0.0733308	0	0.0781269	0.156465	0.0369073	0	0	0.321441	0.0623039	0.199292	0	0	0.152715	0	0.222714	1.15905	1.17616	1.35833	0	0.236152	0.221324	0.0686246	0.300911	0.0431418	0.300076	0.133029	0.295824	0.40616	0.0606556	0.323865	0.442961	0.232433	0.261977	0.48424	0.62622	0.379498	0.212367	0.338561	0.493415	0.694758	2.62127	1.65353	2.76454	3.94323	2.75826	4.44236	0.122036	0.10521	0	0	0	0	0	0	0.151519	0.136645	0.140393	0	0.0343054	0.082395	0.0731666	0	0.046755	0.0925177	0.135177	0.37653	0.348624	0.167707	0	0.110486	0	0	0	0	0	0	0.203029	0.0802823	0	0.0290554	0.0883908	0.545082	0	0	0	0	0	0.038634	0	0	0.0819875	0.0837808	0.733206	0.422772	0	0	0.0450342	0.0878415	0	0	0	0	0	0.121011	0.10939	0.0282167	0.0278078	0.126958	0.087618	0.0286646	0	0	0.115542	0	0	0	0	0	0	0.0287147	0	0.1079	0	0	0	0.154154	0	0	0.385574	0.599855	0.923559	16.35	16.4367	15.2254	23.9952	21.1151	21.5466	15.7111	16.4295	17.3655	0.158908	0.0339812	0	0	0.074356	0.0807941	0	0.324203	0.0382712	0	0.25755	0.0404395	0.039141	0.447686	0.0387316	0.275882	0.378744	0	0.188572	0.208685	0.0777374	0.375798	0.368104	0.251973	0.111534	0.168002	0.120073	0.436774	0.163997	0.0916726	0.0469374	0.0884029	0.189901	0	0.334491	0.0855494	0	0.0655216	0	0	0	0.129877	0.142643	0.126624	0.183997	0	0.114939	0	0	0.0612189	0.226042	0	0.0647815	0	0.0522968	0.027908	0	0.052345	0	0.0504999	0.13702	0.0286167	0	0.0312889	0.029896	0.0325991	0	0.0311076	0.236065	0	0	0	0	0	0	0.0445975	0.0419602	0	0	0	0	0	0	0	0.388739	0	0	0.422701	1.66935	3.08679	0.634626	0.297542	0.179402	0.156163	0.79928	0.490408	0.197564	0.159307	0	0	0.245567	0	0.531954	0.232822	0.330835	0	0.0559938	0	0	0.139815	0.365013	0.203386	1.28334	2.02414	0.604635	2.11188	0.831364	1.20756	0.500857	0.505134	0	1.93115	2.64759	0	0.148122	0	0	0.797368	0.416852	0	0.412377	0.06788	0	0.214501	0.10214	0	0	0.689268	0.205412	0.236389	0	0.105465	0.0519111	0	0.227704	0.0772056	0.0283081	0.0503228	0.418002	0.0685281	0.298452	0.164948	0.463727	0.927125	0.326884	0.259309	0.309882	0.124876	0.0397199	0.0992277	0.308083	2.04719	1.71623	1.02024	0.246519	0.0920946	0.228861	0.944648	1.19977	0.610717	0.0811913	0.0957847	0	0.175726	0.859832	8.04877	7.99002	7.45553	0	0.442569	0.111215	0.383086	0.356341	1.14504	2.28385	0.086096	0.535073	0.182686	0.210294	0.475937	0.169182	0.418492	0.327723	0.60886	0.7246	0.319005	0.163984	0.166098	0.205698	0.432634	0.274844	0.0780073	0.300554	0.715953	0.352018	0	0.083526	0.0377904	0	0.342085	0.145401	0.0783765	0.0436736	0	0	0	6.57902	4.5345	1.51712	0.0288951	0.0795563	0.114262	0.330979	0.0441594	0.0809081	0	0	0	0	0.22606	0	0	3.15624	23.517	0.187855	0	0	0	0.0670167	0.383357	0	0.0568117	0.288439	0.329177	0.134511	0.36095	0.482572	0	0	0.0620376	0.0358313	0.255954	0.885442	0.560301	0.590111	0.0821642	0	0.171161	0.0444963	0	0	0	0.0860615	0	0	0.0410501	0.24445	0	0	0	0	0.024905	0.0459148	0.0898802	0.0842465	0.0911693	0.147381	0	0.0399317	0	0.0471133	0.211433	0.180392	0.241325	0	0	0.0588534	0.337741	0.265393	0.0663203	0.100529	0	0.344994	0.116219	0.0640287	0	0.29292	0.0555733	0.0645548	0.0485769	0.151286	0.263441	0.315524	0	0	0.177116	0.0764496	0	0.0472321	0	0.499735	0	0	0	0.257999	0	0.741312	0.733835	0.440703	0.749173	0.286851	0.0154613	0.904835	0.141927	0.298395	0.169494	0.0469305	0	0	0.178653	0	0	0	0.0464019	0.0511186	0	0.0438113	0.0998521	0.173309	0.204512	0.0843359	0.264787	0.160196	0.811074	0	0.0549677	0.419767	0.0301503
CSS0037195.1	36.508	26.1524	30.2868	3.68148	5.42087	6.13526	4.04237	7.61373	5.88405	45.2135	15.0481	18.2372	13.0616	14.2288	17.1443	14.5055	16.9361	17.053	8.70339	6.32679	11.3191	15.4826	12.8159	12.0772	0	0	0	0	4.05138	16.0293	15.9675	12.0065	6.21827	29.0569	16.276	23.447	23.6495	21.0405	30.4927	8.72559	11.1147	13.0714	10.405	6.99644	5.77032	6.53688	8.92881	7.42036	6.72366	12.2234	10.9767	7.08494	3.63244	5.47108	6.1094	7.11863	7.11747	6.41233	5.71512	6.43712	5.15428	4.70326	7.38243	6.32223	7.72546	12.1948	15.1695	15.8003	7.62109	7.89978	15.946	10.7075	14.31	12.349	10.9248	11.6885	11.2234	6.25487	14.6115	12.8389	4.32717	5.06794	5.0719	7.77406	9.48049	10.9978	24.0734	25.4292	22.6099	25.1285	18.4786	20.7572	6.38093	5.98282	4.55979	7.49455	5.8711	6.88069	1.7898	1.10299	4.50952	1.52431	3.13391	3.7436	5.00524	5.02737	5.87974	24.8048	19.8838	5.08219	3.68535	5.36849	6.01089	7.53984	4.95389	16.5884	18.8127	18.6195	15.0655	18.1423	18.1098	6.26763	8.36086	8.75946	3.36452	4.99317	8.96124	9.27281	7.19753	12.5539	0	11.9355	12.8993	12.5926	10.1399	3.44768	10.8592	5.93508	2.2764	2.24751	12.1403	11.7743	4.89921	3.24581	7.25547	6.83228	5.45082	6.73881	21.5408	19.1949	19.7126	12.7418	17.2075	15.0082	15.0642	14.8872	22.6282	18.3399	17.2623	16.5257	7.67759	12.6927	9.05328	22.8694	13.0804	14.8629	17.3628	10.0272	23.116	17.2999	17.3451	10.1692	23.9247	16.2263	26.8723	14.9104	16.2766	12.4649	15.7455	21.1942	22.3337	35.4976	31.6044	45.9009	37.0774	36.5022	35.3231	17.0816	15.8029	20.0986	22.3424	22.6064	28.8698	22.0307	21.817	26.7064	35.6588	17.2253	20.8017	20.0659	20.8017	28.52	28.5898	25.0185	29.925	19.8361	9.58855	14.4779	19.3587	16.4773	20.4707	21.3705	24.14	26.7222	21.7787	13.3607	19.6397	23.661	27.203	20.9591	21.4592	21.5545	17.8765	13.4382	12.1631	10.9225	10.5218	9.53647	8.23731	7.65778	9.39918	10.0209	12.7924	12.1012	9.83489	11.5444	6.90562	6.10508	13.4631	7.94311	11.6415	13.9856	20.9684	4.37305	11.5423	17.4666	11.7944	15.6598	14.7967	15.6542	15.9721	29.5822	27.3609	25.0894	12.7056	6.67734	12.4201	14.0781	11.343	11.6887	18.2904	11.7921	13.8483	16.7857	11.3794	10.5017	21.0159	19.5487	21.5344	18.1837	17.5203	20.0444	15.6639	17.6943	13.5562	19.0861	20.218	16.538	11.871	8.67905	4.05237	7.95994	7.33469	7.01494	7.48735	11.088	12.3484	3.78278	4.35656	4.84019	7.39475	5.65223	8.51735	11.3106	14.0513	4.79043	10.693	17.22	10.5978	0	8.10518	9.18066	5.03779	3.74142	2.097	2.30545	29.4099	33.9844	24.0159	12.9701	14.9998	11.6219	24.6359	15.4761	22.8191	12.6893	16.4415	15.3996	3.89982	7.55832	3.31331	3.60136	6.82878	3.43846	0.811895	3.02816	4.70989	3.08805	3.02576	20.1036	19.0748	10.7035	16.4493	13.6507	10.7268	8.70932	13.8012	15.3088	12.4632	16.2168	12.7448	14.8381	19.7529	14.1567	19.1057	18.7625	14.9568	15.7188	12.0325	16.6235	16.3778	15.3013	19.1814	9.00989	18.0009	14.8041	15.5254	21.143	20.2603	15.6352	14.9874	14.169	13.2667	20.5078	14.4546	24.0115	17.7793	22.0622	24.4974	27.5507	22.467	18.6492	21.9021	28.8631	14.1834	11.6989	13.9664	27.7072	18.7987	11.5039	18.7297	9.38247	9.52911	6.9248	9.47534	7.80116	11.6373	10.6865	3.25986	6.00945	5.39666	4.258	4.96141	4.59051	4.36347	3.55986	5.99559	4.39444	4.63284	6.64302	5.30551	3.4724	5.7967	4.7555	4.62409	4.61203	18.7684	11.7733	8.14881	27.517	32.524	31.3594	0.574955	0.14089	0.324754	0.164014	0.64656	0	0.623558	0.229918	0.166177	12.9253	7.15675	6.76856	5.74043	3.96672	20.7033	22.2001	19.5492	24.0048	18.3748	20.7736	19.2828	15.2815	22.904	20.3246	28.4203	28.0578	34.1401	38.4166	27.6992	25.0171	45.566	40.785	32.6346	39.6914	24.7962	29.6326	33.5742	19.5499	54.8448	53.9461	62.4655	46.0106	49.7589	27.6631	24.4428	32.4013	22.1644	29.5595	25.7147	24.8637	29.9625	27.3966	26.8111	20.8035	29.0745	26.097	20.2241	21.9965	26.6501	19.6081	24.0952	17.6406	20.7673	19.3481	25.4338	22.7465	21.3052	25.2144	27.8265	25.4284	20.917	28.7168	32.2478	24.4863	14.687	26.9793	25.9142	24.3939	25.4747	34.1948	24.4146	22.1564	12.8955	22.8808	24.8121	11.0535	35.95	34.7517	42.7772	24.8724	23.0261	7.90039	13.2444	38.7832	38.2198	28.7174	9.94409	6.45368	6.13462	12.8776	13.8824	14.6785	17.6031	21.0414	18.6331	8.64665	19.6834	14.6444	9.86216	17.213	15.5302	13.8435	14.4279	18.9408	17.578	25.697	17.2277	23.076	20.1985	17.4546	7.32437	4.90421	1.6694	1.66939	1.89644	2.94665	4.33163	2.88509	3.00768	1.2438	1.65044	0	8.18954	5.97493	1.52592	4.26489	5.08268	9.56782	16.8212	18.3651	12.748	9.92487	15.1957	10.9875	22.992	12.76	2.41151	9.18006	3.03796	22.7531	23.5863	18.3146	26.059	26.3454	15.8519	20.2985	15.4067	11.8589	15.2196	29.2469	29.7967	29.9707	27.1716	19.8024	27.0427	22.4074	28.0533	23.8854	23.6844	17.8271	13.0218	14.3003	17.536	21.9538	27.1751	28.5712	24.7421	29.6101	26.645	4.94207	5.50938	6.04602	19.2204	19.9626	3.50633	4.04544	6.71291	18.8074	19.4501	8.4373	21.1284	25.5252	15.5627	2.90897	35.7236	30.1787	51.1663	21.2058	14.7999	16.111	20.5191	23.0984	22.5555	24.9914	28.0553	11.4229	22.4	30.8777	34.0185	24.9807	17.4282	16.7645	19.5108	23.4641	14.2973	29.2395	18.6671	15.3269	21.1066	17.733	19.1273	16.0743	2.44183	1.89174	1.21099	5.49841	2.35611	5.80441	40.9075	43.1901	6.06216	41.011	18.6832	23.5618	22.6488	32.7876	29.6691	31.5797	20.6529	23.5806	25.1584	2.71374	9.32704	5.39216	5.8113	9.81109	22.8351	5.86625	8.21989	6.62993	10.5172	8.29364	3.77461	11.0799	12.4228	14.8573	20.1645	15.8833	15.4344	8.95314	2.19054	2.42311	2.8921	0	18.3935	25.311	20.6561	2.44352	1.00976	3.54939	2.3444	2.85507	3.65977	1.67365	1.08403	1.4738	2.30179	2.61365	1.95381	11.6355	13.3443	15.528	9.65258	10.0469	12.6124	13.1215	11.7706	12.1613	10.5051	11.0786	11.2903	15.9772	11.3234	12.4677	15.8328	14.797	18.7168	18.1837	16.7557	17.9809	21.2821	12.0824	15.2654	16.9406	16.8342	16.1714	16.3231	15.4554	4.42059	4.20346	3.11655	2.15699	0.317379	0.328919	2.55904	2.58558	4.06953	25.2424	8.96062	2.32793	20.1843	18.5594	20.3653	15.5908	13.0922	1.44223	19.3101	24.4463	14.8922	21.2214	6.05616	19.9993	9.52867	27.7905	25.7245	22.5502	24.1075	29.0845	32.4107	24.595	36.9612	34.0771	19.8035	19.9282	20.3327	23.5083	25.8711	24.0827	15.6221	23.3268	32.8932	20.7553	1.57995	0.910349	29.1734	23.9843	14.5385
CSS0042793.1	1.98864	1.12553	2.29498	0.555424	0.779023	0.59992	1.13869	1.14961	0.988751	1.00485	0.56344	0.285741	0.735925	0.775721	1.53818	1.39919	1.52591	1.00794	0.535877	0.410424	0.707137	0.808805	1.08728	0.873555	6.28846	0.951463	2.08552	4.44198	1.71209	0.730868	1.09573	1.11561	1.16913	2.24226	1.58237	1.2549	1.34234	1.1565	1.73681	1.14402	1.4178	1.5196	1.41746	0.727581	0.582536	0.69503	0.695523	1.89928	1.94492	1.23427	1.29444	1.20251	1.72705	1.58601	1.71927	2.08505	2.25137	2.38091	2.76853	1.46786	1.33104	0.946206	2.43225	1.19976	0.810158	0.624727	0.567963	0.916821	0.78808	0.775663	0.687352	0.836425	0.919104	0.900582	0.860741	1.06483	1.04071	0.66735	1.31593	0.946986	2.05278	3.03037	2.06672	4.68766	4.95711	4.87442	1.62995	1.3177	1.29012	2.29722	2.11259	1.95778	1.09639	1.31387	0.921203	1.68279	1.32403	1.9891	0.60945	0.476503	0.870698	0.407127	0.492996	0.788483	0.684976	1.22656	0.978761	1.66839	2.36212	2.32373	3.08433	2.46947	2.61496	2.98767	2.51398	2.06013	1.32404	1.8663	1.80079	1.0593	1.76529	2.37466	3.21188	1.27275	0.750506	1.31499	0.86025	0.566506	0.729599	1.39714	0.684343	1.6934	1.0071	1.19737	0.840372	1.27447	1.29769	0.8925	1.29887	0.428477	0.911676	0.766457	1.05788	0.915208	1.74975	2.18032	1.22257	1.81045	1.60081	1.67625	1.3897	1.06385	0.973906	0.99186	1.03704	1.12214	0.960917	0.674474	0.747316	0.697365	0.999406	1.10857	0.944884	1.61495	1.68649	0.345144	0.444359	0.470125	3.35127	1.57125	1.57425	1.88996	0.92838	0.845632	0.899571	1.25539	1.10166	1.07528	1.32053	0.868803	1.13395	1.04697	1.31473	1.53284	3.30327	1.54019	1.94172	2.24627	0.604998	0.492893	0.435934	1.34565	1.90297	1.33837	2.21034	1.21355	2.15934	2.51705	1.70831	2.22457	1.70831	0.792244	1.20583	0.513902	1.03002	0.814434	2.22926	1.32058	0.900326	1.11167	1.2277	1.54081	1.59184	2.21393	2.7681	0.676975	0.882	1.13102	1.17104	2.3747	2.01934	1.94796	2.35709	1.07642	1.18074	1.29304	1.065	1.61591	1.45863	1.75946	1.07641	1.57695	1.72738	1.14805	0.930407	1.30008	1.30918	1.30306	1.11117	2.64984	0.815309	0.920357	0.613468	2.76098	1.57729	0.667548	0.819924	0.629819	0.633707	0.486592	0.5436	0.5125	0.682496	0.298353	1.14244	1.21504	1.70547	1.76156	1.85806	1.80976	1.27458	1.06451	0.957032	1.30375	0.869656	1.22066	0.945393	1.27468	1.39515	1.01052	1.52047	0.915584	1.2108	0.71547	1.23297	1.61089	0.932954	1.30827	1.62283	3.69165	1.15289	1.65757	2.45181	1.14753	3.54523	2.9552	1.41955	1.24428	0.353286	0.31338	0.352076	0.251534	0.406802	0.733187	0.636726	0.489332	0.512759	0.422875	0.61092	0.719158	0.389044	0.426851	0.45403	0.576786	0.474902	0.407422	0.78574	1.11508	0.742108	1.35568	1.29305	1.26184	0.897816	1.33945	1.42722	0.794598	1.45735	1.03393	1.34925	1.12551	1.2342	0.988543	0.86546	1.01345	0.626474	0.623957	0.526733	1.35211	0.443339	0.591827	0.575502	0.549067	0.981495	0.314548	1.00163	0.871295	0.482002	0.672764	0.820185	0.742226	0.522216	0.708211	0.862829	0.886027	0.684899	0.616904	1.19534	1.10896	0.637308	0.346036	0.669955	0.672195	0.536659	0.694773	0.55271	0.53965	0.407203	1.30923	0.544963	0.682408	0.618937	0.9356	0.749419	0.892191	0.313699	0.46813	0.607619	0.339985	1.13944	0.453477	0.356194	0.709664	0.654464	0.591335	0.57401	0.923982	0.843469	1.40632	0.818302	1.33261	1.19071	0.567908	0.21808	0.81894	0.977781	0.840711	0.768222	0.828798	0.469648	0.454141	0.67075	0.396394	0.318156	0.520503	0.259538	0.319463	0.48079	0.421988	0.37621	0.353323	0.439071	0.351586	0.431002	0.316706	0.329231	0.321552	1.06504	0.431937	0.632288	1.42015	1.78647	1.50932	0	0.00954256	0	0	0	0	0	0	0	1.86624	0.551931	0.324587	0.323363	0.662035	1.67103	1.12527	2.58408	1.02376	0.715936	0.907	1.06125	1.00276	0.978008	1.01674	1.6354	1.28054	1.26813	0.697809	0.87335	0.94371	1.23824	0.637815	1.0385	0.711166	0.558783	0.703412	0.962568	0.798969	1.40664	1.40061	0.968436	1.05137	1.40378	0.750829	0.808608	0.441288	0.779182	0.441731	0.572412	0.712875	0.493367	0.380736	0.549868	0.413682	0.559382	0.586455	0.586704	0.680009	0.451221	0.54955	0.382774	0.665281	0.470987	0.275282	0.691209	0.575689	0.745249	0.640714	0.562924	0.465247	0.552041	0.563186	0.646763	0.641334	0.429493	0.509774	0.642577	0.526168	0.296142	0.724923	0.414239	0.620464	0.968063	0.678457	0.765764	1.03601	0.44471	0.45431	0.564425	0.616521	0.356321	0.546918	0.696153	0.549609	0.305987	0.325258	0.587153	0.418456	0.408425	0.358176	0.751041	2.16747	1.01838	1.51026	1.64282	1.56581	1.99756	2.05378	2.07632	1.96126	1.35431	1.80138	2.02683	1.68444	1.60698	2.79055	1.46826	1.42214	1.14643	1.71027	0.470615	0.553938	0.26005	0.237631	0.308239	0.549693	0.30587	0.497284	0.597347	0.346255	0.170943	0.5317	0.635626	0.523859	0.887033	0.412839	0.938199	1.18791	1.4199	0.853833	0.96412	0.959803	0.990674	0.993257	0.729961	0.998776	0.49824	2.4356	1.39778	1.50005	1.03943	0.469524	0.707349	0.669379	0.741476	1.14137	0.757807	4.4605	1.85488	1.08694	1.27786	1.19086	1.41028	4.05965	2.21303	2.71623	1.19681	3.06444	1.59768	3.16983	4.56951	3.42139	3.39349	1.27669	0.841843	0.969954	2.39262	2.05615	2.41474	1.1972	0.832975	0.669386	2.75345	2.81599	0.366594	0.477534	0.237801	1.39511	1.18941	0.861458	0.988718	0.984166	3.16593	0.608011	1.35622	3.22568	1.96977	1.44648	2.15996	1.689	1.90681	1.17359	1.33869	0.604433	0.86382	0.508906	0.510728	2.10284	1.73197	3.6709	1.41974	1.41131	1.38831	1.22395	1.47902	1.23024	1.77172	1.49168	1.55973	1.3347	1.23885	1.59824	0.561208	0.196515	0.441843	0.253933	0.238184	0.5284	1.01774	0.849095	0.331635	2.15191	1.62236	1.21483	1.73541	1.40301	0.826666	0.518372	1.0333	0.915339	1.15879	1.87534	0.595907	2.89938	1.17951	1.37372	0.96261	0.997175	0.796002	1.11459	1.02656	1.37921	0.654445	0.919805	0.669695	1.2324	1.31281	1.34981	1.48972	1.33135	3.05269	3.16813	2.1224	2.26225	0.633546	0.488239	0.623165	0.769032	0.380798	0.799699	0.679101	0.340523	0.664958	0.24425	0.573322	0.684299	0.472132	0.562276	0.409688	1.65695	1.5915	1.17175	0.618531	0.80486	0.957747	0.856331	0.874904	0.613495	1.00972	0.649891	0.815018	1.01803	1.07527	0.935433	0.803088	0.910742	1.3827	0.807009	1.1299	0.847012	0.685609	0.703458	1.06395	1.08806	0.874606	1.04736	0.990099	0.99298	0.931121	0.374563	0.514314	0.617395	0.160143	0.30975	0.22633	0.769326	1.01553	1.03042	1.27068	0.622371	1.51392	1.32079	0.704953	0.512271	0.77332	0.890054	0.94712	1.12632	1.06543	1.5151	0.251907	0.658424	1.43419	1.88974	1.0288	1.25939	1.10695	0.980731	1.09825	0.990813	0.992298	0.760511	1.22857	0.685818	0.953265	0.535289	1.17932	0.428788	1.48052	0.858227	0.610075	0.629212	1.77349	0.533902	1.99406	2.43448	1.48137
CSS0046684.1	1.02375	0.905598	0.5075	0.014358	0.0487427	0.1089	0.231105	0.160475	0.0621575	0.558021	0	0.0676756	0.17619	0.309217	0.356027	0.265536	0.130543	0.2279	0.136672	0.327507	0.415565	0.0735464	0	0.134303	0.0217691	0	0.0506535	0	0.318382	0.13344	0.28456	0.0195229	0.384791	0.529206	0.40278	0.331709	0.266996	0.347428	1.62044	2.13169	0.497138	0.399633	1.37156	0.0213148	0	0.085872	0.0432397	0.0229503	0.0964121	0	0.0685138	0.0695691	0	0.0867574	0.0511048	0.128317	0.0732332	0.0634216	0.0237282	0.0541071	0.0384387	0.0616479	0.0638016	0.0716364	0.108838	0.767216	0.85356	1.29792	0.196716	0.0598171	0.116229	0.274721	0.162461	0.284749	0.201159	0.326286	0.257777	0.2235	0.21941	0.0538009	0.229748	0.180468	0.315048	0.612188	0.296373	0.180654	0.219526	0.149571	0.310723	0.246491	0.286627	0.16719	0.0829234	0.307054	0.0272919	0.135841	0.0723889	0.191717	0.14364	0	0.053085	0.0664027	0.112462	0.022796	0.143823	0.163118	0.0649374	0.594777	0.378542	0.244923	0.0893075	0.401434	0.435934	0.36421	0.152313	0.652468	0.490582	0.30698	0.294517	0.404094	0.510758	0.396318	0.317352	0.182076	0.134585	0.2065	0.0681906	0	0.309101	0.0983141	0.590213	0.132457	0.0529479	0	0.0472333	0.103705	0.107772	0.0538796	0.123027	0.115523	0.263963	0.176044	0.233778	0.366394	0.33309	0.100333	0.981539	0.262027	0.192681	0.058857	0.0699635	0.159878	0.300486	0.257904	0.178063	0.186493	0.247671	0.229323	0.271243	0.427288	0.35468	0.0928133	0.259223	0.166875	0.192121	0.272723	0.408069	0.354213	0.979121	1.56469	0.582043	0.292708	0.18523	0.0502996	0.110085	0	0.0839132	0	0.570803	0.719063	0.434057	0.404818	0.128282	0.460106	0.711966	1.23962	0.745292	0.354494	0.420348	0.52045	0.320162	0.26029	0.414434	0.193673	0.174027	0.151474	0.252098	0.741187	0.797362	0.553621	0.797362	0.486203	0.574909	0.114468	0.534545	0.587818	0.503008	0.699047	0.0942287	0.465959	0.476083	0.309793	0.465781	0.610979	0.896388	0.71424	0.438716	0.522499	0.553594	0.696723	0.503006	0.744691	1.38993	0.891835	0.423402	0.663758	0.415456	2.26655	2.96438	2.26663	1.77766	2.77356	2.63734	3.18628	2.64209	1.92729	3.01573	1.71182	1.60246	0.210683	0.202968	0.0864661	0.25798	0.287709	0.268646	0.323841	0.184006	0.145221	0.580502	0.566988	0.345338	0	0.0248938	0.0976422	0.604836	0.368959	0.491786	0.66599	0.795584	0.472339	0.163201	0.160365	0.525123	0.33179	1.14645	0.65893	0.217959	0.522579	0.375877	0.254409	0.39166	0.250649	0.460976	0.465969	0.218334	0.0269205	0.0449119	0.0312787	0.34623	0.294037	1.30672	0.19396	0.179443	1.90309	0.945398	0.41336	2.10531	0.448495	0	0.0195918	0.0501856	0	0.0232896	0	0.025649	0	0.0524557	0	0	0	0.0512525	0.0464287	0	0.358453	0	0.337274	0	0.0629907	0.099165	0.0181014	0	0.0147805	0.0347418	0	0.0228758	0.0336975	0.0420804	0.0364613	0.024304	0	0.032605	0.0522758	0.0137502	0	0	0.0538063	0.0279314	0	0	0.567122	0.902859	0.397698	0.316656	0.373259	0.337741	0.427314	0.353974	0.305485	0.160131	0.0622747	0.0937374	0.0825793	0.0615961	0.0880428	0.0591529	0	0	0.0808227	0.105428	0	0.114194	0.104343	0	0.0254076	0.0226522	0.154742	0	0.0292948	0.048761	0.0226379	0.0190781	0	0.0891999	0.05488	0.36294	0	0.078372	0	0	0.0493522	0	0	0.0775759	0.101066	0.504807	0.0861784	0.117678	0	0.0577222	0	0.185478	0.0526361	0.100265	0.187154	0.097517	0.232777	0.0872396	0.132965	0.0227234	0.0625259	0.0612367	0.0190712	0	0.0270985	0.064043	0.0721297	0.0213192	0.0251166	0.0181351	0.080553	0.0597373	0.0180469	0.0192636	0.0371374	0.058424	0.0174114	0.51378	0.0357615	0	0.447573	0.386745	0.337083	0	0	0	0	0.0227405	0	0.023605	0	0	1.1888	1.34663	0.499557	0.556512	0.640501	1.79162	1.79097	0.530725	0.568674	0.635654	0.865874	0.742434	0.965409	0.488378	0.757502	2.07533	1.76131	2.10578	2.11459	2.11432	0.627891	0.595832	0.855822	0.901775	0.482342	0.794319	0.688051	0.664514	0.838316	0.820084	0.995953	0.909611	0.633874	1.18977	0.534379	0.75512	1.47331	1.25385	0.868779	0.875736	1.88042	1.86997	1.35549	1.09624	1.73473	1.50426	1.53722	1.3695	2.03016	1.27578	1.61232	1.49598	1.24124	1.08703	0.795889	1.41023	1.18332	1.16445	1.01644	1.37925	1.38486	1.86221	2.16472	1.49226	1.69613	1.40045	1.10476	1.38767	1.32991	1.35752	1.55043	1.24221	1.33582	1.68217	1.32222	1.35967	1.48926	1.61696	1.78066	1.76896	2.01146	1.89531	1.99557	1.56641	3.32696	3.54257	1.56985	0.44373	0.398791	0.493265	0.467212	0.615631	0.937793	2.21909	1.86007	1.92833	0.870508	2.72161	2.24269	1.81777	2.5911	3.07976	3.3061	3.1047	3.86156	2.2319	2.81827	4.08353	2.38952	3.20772	3.60195	0.136637	0.33458	0.282977	0.19263	0.786623	0.196406	0.331451	0.426161	0.300079	0.299595	0.0808028	0.109361	1.02569	1.60523	0.521954	0.229873	1.13258	1.20649	0.123038	0.0330481	0.107632	0.130084	0.808325	0.499994	0.297606	0.866261	0.194959	1.02063	0.305431	1.92039	2.95021	0.691492	0.885495	2.25875	2.66723	1.63309	1.95823	1.34306	1.26702	2.0986	1.41926	1.8832	0.398856	1.54773	0.94171	1.02114	0.428429	1.20141	0.465848	0.463535	0.0851246	0.196098	0.185446	0.266616	0.212334	0.0489694	0.169081	0.416001	0.0859276	0.0852389	0.137819	0.116063	0.262954	0.205329	0.0260879	0.145346	0	0.812052	0.207034	0.0632729	0.259058	0.186152	0.0962195	0.205424	0.202373	0.0291107	0.301411	0.212456	0.863339	2.67649	0.761587	1.82801	0.336788	0.356974	1.51902	0.447675	1.00266	2.06712	2.44987	1.45259	0.251007	0.2778	0.202084	0.27556	0.322961	0.584344	0.273374	0.472555	0.167491	0.201231	0.475201	0.338175	0.619579	0.311558	0.181514	0.158191	0.139324	0.364219	1.23872	1.15158	0.779237	0.463293	1.35809	1.34463	0.690633	0.640381	0.752492	0.207642	0.160431	0.201741	0.205334	2.09479	0.0720022	0.601536	0.751169	0.196046	0.662495	0	0	1.82585	0.368794	0.614757	0	1.15942	0.347563	0.12914	0.0554075	0.0581427	0.101482	0.0878195	0	0	0	0	0.138245	0.199933	0.504639	0	0	0	0	0	0.027915	0.10391	0	0	0	0	0	0	0.0144432	0.0657009	0.17757	0.128027	0.141534	0.112845	0.116283	0.241437	0.0390007	0.175429	0	0.0700845	0.0138859	0.0271834	0.0255868	0.0126543	0	0	0.0920023	0	0	0.0359082	0	0.0146913	0.0281968	0.0158816	0	0.0112005	0.0355119	0.169354	0.0518875	0.0285271	0	0.105354	0.0665704	0.0876616	0.08734	0.0309796	0	0	0	0.034962	0.0492266	0	0	0.0331385	0.801595	0.885922	0.424629	0.261008	0.400422	0.0712868	0.5917	0.346802	0.628383	0.867729	0.800008	0.288921	0.519909	0.544643	0.361817	0.334045	0.495408	0.646688	0.597664	6.87674	3.89982	4.42736	0.414887	0.178673	0.0784807	0.170834	0.0551578	0.0310317	0.202168	0.313745	0.369036
CSS0016785.1	3.62986	4.57525	6.98026	2.56955	3.04741	3.15242	2.32726	1.8293	2.12765	3.22183	0.248091	0.480006	0.753038	2.45271	2.81554	0.894715	0.661787	0.927035	1.07056	0.414801	0.943656	0	0.162061	0.157108	0	0	0	0	0	0.0234999	0.0983995	0	0.168665	1.30601	0.538981	6.42078	5.48821	4.97064	7.95413	1.99081	1.87809	0.322262	0.909919	0.0347278	0	0	0	0.0329859	0.0644061	0	0	0	0.0294836	0	0	0	0.0269298	0.0809597	0.0705385	0.0364197	0.0820172	0.0285434	0.0898411	0.0360304	0.0637613	0.368681	1.0395	1.02535	0	0	0.50459	0.482573	0.407652	0.57002	0.0590279	0.392942	0	0	0.136957	0.132346	0.0308002	0.184195	0.128453	0.774839	0.457297	0.707526	1.71859	1.19126	2.33317	0.94877	0.736329	0.258311	0	0	0.0391711	0.0238829	0.0654777	0.0796307	0	0.0313083	0.0249936	0	0.0344323	0.0328423	0	0.0331275	0.0131063	2.33435	1.82397	0.701566	0.805638	0.51647	0.479172	0.235671	0.396357	1.83648	2.36808	1.69788	1.36228	1.48033	1.8846	0.280784	0.613929	0	0	0	0.0929724	0	0	0	0	0	0.034593	0	0	0	0.245437	0.033595	0.0724047	0.108559	1.96783	1.82357	0.510537	0.193417	0	0.281184	0.332826	0.44531	0.309909	0.318372	0.229331	0.220808	0.152788	0.356767	0.220765	0.409586	0.329341	0.33026	0.441113	0.270172	0.188528	0.058815	0.157446	0.848616	0.508965	0.488402	0.352572	0.294397	4.89103	7.83715	4.5135	0.464274	5.66766	5.25056	6.62645	1.47732	2.67451	1.43303	4.75692	4.55915	3.61837	5.02027	3.18245	3.27009	1.85426	5.89947	4.19476	1.2525	1.20103	1.69786	0.619426	1.174	0.879948	1.01735	1.28767	0.735427	0.779455	7.21249	4.86475	2.66759	4.86475	4.79877	6.52855	1.09985	3.28939	3.05265	2.80137	2.36888	0.535149	1.45528	3.76643	3.5721	4.06424	1.58261	2.09984	2.18705	1.72752	3.68138	3.64127	1.30084	2.30947	5.20376	2.3665	6.11493	5.62733	6.6886	4.79346	12.6111	10.7407	7.10339	10.5092	8.62224	8.28828	9.41782	9.0002	9.13759	8.26523	8.57059	7.71161	0.360327	0.455645	0.478025	0.715021	0.249315	0.169639	0.95482	0.651774	0.975486	1.3416	1.09672	0.681611	0.862498	0.500076	0.565949	0.43659	0.783196	2.37606	2.52104	2.15225	2.67295	0.222992	0.188164	6.17726	6.06478	11.332	12.3114	0.227574	0.566161	0.355286	0.299507	0.682268	0.646929	0.372566	0.353402	0.138686	0.998912	0.440581	0.887069	2.12204	1.15551	3.58935	2.24614	2.40765	33.112	4.80702	0.276099	4.88228	2.5178	0.230369	0.121475	0.209143	0.348737	0.291699	0.22641	0.196323	0.173683	0.117316	0.0368265	0	0	0.118331	0.14103	0.0948827	1.23063	0.283265	2.14852	0.533438	0.0799686	0.203476	0.0567486	0.170533	0.0720034	0.139579	0.0786888	0.21662	0.0510064	0.150766	0	0	0.0266082	0.0480255	0.0204048	0.0422112	0	0	0	0	0.0952898	0.487431	0.492072	2.73157	9.81538	10.7554	12.4983	10.5192	9.88072	11.0814	15.48	11.1154	0.300878	0.333016	0.366651	0.529665	0.999807	0.554353	0.818223	0.387847	0.429341	0.159788	0.327938	0.372524	0.295694	0.24613	0.361031	0.0333182	0.0633836	0.105232	0.497341	0.311736	0.31946	0.356873	0.121148	0.295602	0.275098	0.99443	0.266057	0.379593	0.143321	0.303778	0.248842	0.103682	0.372442	0.415461	0.216301	2.62031	0.283201	0.424465	0.774164	1.17678	0.213449	0.380543	1.52499	1.78991	0.801498	1.55709	1.00518	1.2956	1.36004	0.34583	0.0604535	0.0889407	0.115193	0.0323045	0	0.0303788	0.24337	0.121057	0.145629	0.131917	0.260032	0.0309944	0.265796	0.204187	0.256709	0.226714	0.232281	0.467514	0.828538	0.221295	1.59746	1.58211	1.32649	0.0314789	0	0	0	0	0	0	0	0	3.99589	4.83786	2.91091	4.06948	2.40042	6.04636	5.42639	2.45045	2.00136	0.967071	0.994627	1.17164	1.08346	0.992905	1.19907	12.851	8.4633	13.435	46.8911	55.7734	19.3912	16.6048	11.2719	9.36663	9.94501	3.90409	4.62552	6.14751	3.17122	17.5316	26.3464	14.5049	24.2889	18.0465	2.57965	2.74097	5.7036	8.70399	7.30452	5.81152	5.13269	4.75055	7.59452	4.86571	4.40034	5.92164	6.12501	6.63802	6.00296	3.97602	3.57681	4.40297	10.3182	5.89659	6.46771	5.94892	3.32795	4.37981	4.42701	4.771	5.64547	6.52533	6.19281	6.01831	5.93827	5.31022	3.86539	4.99922	3.93894	24.7875	18.0067	20.8264	17.4582	22.2041	24.1313	22.7409	29.6032	28.8474	26.1724	30.4892	31.3532	30.4824	36.7645	32.2905	23.5465	20.7819	19.1368	1.22205	0.310699	0.665508	1.70469	2.46397	2.23349	4.78391	4.27261	6.97614	10.4953	29.9595	25.2395	15.914	28.243	36.6272	34.3199	39.7639	60.8047	23.5197	20.415	34.8937	25.3223	19.2869	45.8474	3.96848	4.22513	1.87092	1.63538	3.58124	3.77741	2.3296	1.65018	4.02733	3.69434	0.904981	0.769501	7.55816	7.7196	5.41961	4.16429	5.27028	4.48471	4.77464	4.17703	0.835734	1.40034	3.16313	1.39013	3.3214	8.75576	0.761883	3.37342	0.69336	6.30132	16.354	2.84667	6.04016	13.6314	14.8402	3.79801	8.91964	5.72968	5.81341	7.25157	8.02084	7.04106	0.951177	0.630656	1.93217	1.36806	1.02668	0.990855	1.7081	0.741101	0.621219	0.613831	0.721633	2.04801	1.41704	2.19568	1.59576	1.39648	1.08459	0.128987	0.0940691	0.114303	0.447448	0.953209	0	0	0	4.09546	0.406824	0.0128962	0.765155	0.434927	0.274442	0.156815	1.61367	0.749793	0.567482	1.01433	1.59783	4.56894	0.748113	6.64499	3.39619	3.0378	10.3348	3.93297	5.28025	1.51611	3.63821	1.94429	0.276857	0.318051	0.581025	0.369237	0.698365	0.194363	0.625558	0.673698	0.173249	0.318603	0.342019	0.130259	0.0844575	0	0	0.0290102	0.0915273	0.223821	2.75932	1.29852	0.825018	0.539398	2.68106	2.62512	2.81558	1.28377	3.16874	2.71936	0.57815	0.899969	0.352827	0.516435	0.048604	0.0829757	0.929277	0.606407	1.41735	1.78835	0.514342	0.450651	1.11953	2.11296	0.890214	1.42006	1.00646	0.100257	4.04014	7.53297	3.44114	0.676149	0.164961	0.197331	0	0	1.35727	0.444275	0.579913	0.0878361	0	0.14235	0	0	0.0859857	0.138305	0	0.0789714	0	0.0503107	0.0403514	0.488015	0.398287	0.470327	2.00118	1.0838	1.69404	1.25919	3.80651	1.32866	2.1537	1.50705	0.742396	0.750526	0.927226	1.12263	0.74783	1.05879	1.05095	0.670868	0.645151	0.732312	0.678631	0.937598	1.19302	0.901824	0.4197	1.14084	0.638144	0.966222	1.34548	1.04143	0.329928	0.526097	0.127529	0.0626695	0.0307211	1.47912	1.70469	0.538018	0.146959	0	1.33778	1.37835	0.666071	1.12089	0.573062	0.0502761	2.13268	2.5944	0.486189	0.753932	1.00594	0.216357	0.949485	0.775088	4.85366	2.91162	1.01515	0.751968	0.851538	1.83503	2.29427	2.26372	5.23994	2.38888	4.18314	55.5091	31.8499	59.668	4.61392	0.712952	1.49512	0.548379	2.07731	0.542071	0.150547	1.09873	0.376224
CSS0004916.1	0	5.76741	0.435928	0	0	0	0.161711	0.177079	0	11.1794	0	0	0.258257	0	0.380407	0	0	0	0.29289	0	0	0	1.06236	0.129839	0	0	0	0	0	1.1613	0.336063	0	0	0.291917	0.614363	0	0	0.111366	5.79327	0	0.185851	0.905778	0.742897	0	0.380989	0	0	0.175489	0	0.178934	0.178104	0	0.162183	0.136891	0	0.395363	0.141232	0.632166	0	0	0.164147	0	0	0.428401	0	0	1.4727	0.288274	0	0.497813	0	0	0	0.353642	0	0	0	0	0.425841	0	0.172193	0.179283	1.07839	0.443384	0.920819	0.269782	0.217608	0.590034	0.252111	0	0	0.285336	0.210733	0	0.197794	0.391384	0	0.548462	0	0	0.193437	0.185263	0	0	0	0	0.104515	0.450648	0	0.747098	0.1377	0.404799	0.823781	0.136881	0.300685	0.473654	0.704586	0.518493	0.137805	0.636638	0.440756	0	0	0	0	0	0	0	0	0	4.52161	0	0	0	0.283702	0.289328	0	0	0	0.345079	0	0.131832	0.292566	0	0	0	0	0.274742	0.570737	0	0	0.171115	0	0.196184	0.219473	0.189215	0	0	0	0.188374	0.530306	0	0.306797	0.114128	0	0.172603	0.160581	0.17784	0	0	0.34034	0.514617	0.475443	0.438539	0	0.492749	0.26738	0.57336	0.489994	0	0.743639	0	0.238772	0	0.188663	0.709538	0.421126	0.666542	0.836009	0.479397	0.209331	0.72116	0.195418	0	0.17254	0.303023	0	0.983496	0.268529	0.522901	0.268529	0	0	0.123749	0.259473	0.219256	0.124734	0.173738	0.330902	0.254748	0.500162	0.288829	0	0.71995	0.351174	0	0.256531	0.585757	0.553684	0.327272	0.822362	1.65507	0.836827	1.10965	0.731491	0.649738	0.611316	0	0.985426	1.85805	2.67104	1.11752	0	1.63289	1.54783	1.83287	0	0.930185	2.54398	0.652237	0	0.180881	0.730163	0.582978	0.51429	0.294908	1.70917	0	0.998787	0	0.309326	0	0.293166	0.226624	0.211448	0	0	0.461504	0.26458	0.15269	0.291422	0.302961	0.140109	0.312873	0.457709	1.11594	0.450737	0.63327	0.191098	0	0.179264	0.179243	0.581466	0.151418	0.163759	0.231687	0	0.128048	0.14736	0	0	0.492546	0.561808	2.40634	3.72356	0	0.160362	0	0	0	0	0	0	0.228145	0	0	0.226873	0.228675	0	0	0.247983	0.223056	0	0.604977	0.54088	0	0	0.254905	0	0.592264	0	0	0.91165	0.192899	0.775062	0	0	0	0	0	0	0.470848	0.43172	0	0	0	0	0.451394	0.287542	1.50097	9.36228	1.43056	2.76203	0	1.40135	0	1.00704	1.17118	0	0	0.841182	0	0.815497	0.571785	0	0.566678	1.16954	0.265018	0.251572	0	0.525329	0	0	0.218418	0.209255	0	0	0	0	1.14931	0	0.52515	0	0.761122	2.19711	0.489241	0.508576	0	0	0	0.929623	0	1.03029	0	0.849623	1.09334	0.265336	0.554935	0	0	0	0	0	0.451977	0.287935	0.275377	0	0.26166	0	0.155915	0.164675	0.424381	0	0.212526	0	0.336967	0.146913	0.521186	0.249368	0	0.325665	0	0	0.256517	0.128251	0.250362	0.416497	0.364588	0.34856	0.513611	0.829699	0.826197	0	0	0	0	0	0	0	0	0	0.229796	0.484746	0.171556	0	0	0.407179	0.697617	0.20022	0.193687	0.548446	1.47944	0	0	0.913267	0.680462	11.7382	15.3565	11.6172	15.0829	10.1149	9.5477	11.0255	14.7044	15.5348	14.208	14.9995	17.1737	16.3594	20.9177	13.2757	10.4949	16.3955	8.47118	9.69592	19.168	22.0607	8.81771	11.0522	9.47193	6.60479	10.8019	8.29939	10.3152	9.29618	9.54794	7.89116	9.71968	9.60537	7.96868	9.99259	8.52505	11.3112	10.8882	7.19938	9.66922	8.25269	8.19737	7.64599	7.09942	7.22219	8.37055	8.58309	6.49976	9.46782	8.46382	8.40426	11.1577	8.20955	10.7342	4.93973	8.34563	5.21476	7.78084	5.65321	7.20162	8.76956	6.24485	9.54615	9.85147	7.35649	6.97079	5.64107	5.57882	8.23863	14.0328	16.5707	17.0495	9.11914	7.1185	7.48258	9.48424	7.66498	8.50887	14.2077	16.1316	15.3217	7.59024	9.04102	12.5321	11.2099	12.0672	8.10781	12.3953	11.8207	17.6732	11.2351	12.5456	12.6161	11.0078	10.8359	12.8623	2.53617	4.73496	5.01294	0.840894	1.39305	2.69532	2.66488	2.80118	8.26361	4.75077	3.38633	3.88714	10.08	9.24518	4.69499	7.31828	5.9679	7.16701	1.00349	0.58097	0.649177	0.484092	4.88115	5.43212	3.02399	4.53844	2.53921	6.03846	4.42446	12.3021	12.7524	9.03576	9.57393	14.3449	9.6605	15.2253	16.4228	12.3416	11.9542	0.250418	0.318031	0.134272	0	0.17794	0.307539	0	0	0.161682	0	0.30387	0.247193	0	0	0	0	0.21336	0.622275	0.34625	0	0	0.569207	0	1.05548	0.624031	0	0	0	1.04495	0.0633516	0	0.246729	0	0	0	0.71653	0.243663	0.795565	0	6.99485	9.81783	13.5985	12.8029	14.124	9.37417	7.47463	5.43827	4.94919	9.56996	12.9708	9.84909	10.51	6.24244	6.58092	8.53029	7.89051	3.67149	6.03779	6.83621	8.49082	7.51243	6.6272	7.5102	3.78474	0	0	4.49595	0	9.67562	9.30602	10.4708	0	11.1612	2.91578	4.7423	8.57374	11.1877	10.1841	5.00131	6.84953	7.23575	7.66908	0.000192618	3.00399	5.67397	17.2591	4.62049	4.67933	12.7741	6.5759	3.77227	6.5057	4.85845	11.553	0.991575	2.65607	6.7877	0	0.148638	0	1.24143	0	0	0	0	0	0.437971	0	0	1.4418	0	0.646803	0.469513	0	0	0	0	0.405904	0	0	0	0	0	0	0.44853	0.222744	0.245903	0.302357	0	0.229288	0.238493	0	0.212537	0.505468	0.398765	0.101775	0.28237	0.173286	0.997176	0.225025	0	0	0.170392	0.514327	0.106572	0.200161	0	0.294991	0.244379	0	0.409471	0.477275	0	0	0	0.168904	0	0	1.54039	0	0	0	0.30004	0.661549	0	0.322032	0	15.2973	15.7974	15.1978	10.5545	3.40613	18.4299	8.85117	14.631	6.9063	6.75746	11.1709	9.12279	9.06095	7.11868	11.8617	4.32796	9.79964	12.1576	9.58686	29.2033	26.7177	26.3049	8.01808	21.3934	16.3519	14.1857	49.6078	47.4356	4.5821	7.28394	11.4271
CSS0037042.1	0.410707	0.733617	0.451258	0.347866	0.421208	0.354811	0.269293	0.832478	0.37816	1.93925	1.76048	8.57598	0.335607	0.348803	1.36788	0.463427	0.647451	0.122576	0.16519	0.338652	0.863279	1.87338	2.96935	1.13635	0	8.42515	0	0	3.78264	1.21966	2.70255	3.33448	4.91439	4.43554	1.44565	0.0335747	0.057912	0.114488	0.432745	0	0	0.941099	0.161955	0.13076	0.135832	0.155031	0.386172	0.460248	0.948844	0.0677439	0.203178	0.351792	0.300827	0.716692	0.172637	0.490358	0.414537	0.270438	0.403112	0.237508	0.564779	0.532139	0.278133	0.540369	0.435419	0.372632	0.180825	0.493905	1.07112	0.835838	0.443324	0.178036	0.697663	0.41349	0.727983	0.27057	0.437775	0.710304	0.998297	0.417762	0	0.35958	0.498673	0.66303	0.776348	0.918032	0.869386	0.593935	0.857896	0.200921	0.135758	0.0306944	0.398464	0.827707	0.292936	0.47166	0.232728	0.447676	0.163938	0.0602447	0.216962	0	0	0.138883	0.151956	0.928237	0.150602	0.190203	0.537176	0.0618732	0.296137	0.186974	0.415272	0.312145	0.452996	0.327768	0.49229	0.460331	0.351684	0	0.130586	0.40824	0.603055	0.100835	0.307192	1.18495	0	0.152225	0.700635	0.571476	1.46039	0.212943	0	0.640859	0.0816623	0	0	0.335832	0.148351	0.288058	0	0.293018	2.12347	1.13675	0.31113	0.745672	1.46312	1.48901	0.5942	0.38638	0.282988	1.02609	0.770293	1.22694	1.86369	1.21504	0.980296	0.88778	1.11442	0.744644	0.579466	0.888132	1.12563	1.24988	0.968919	0.639647	1.3671	0.629032	0.203727	0.242406	0.113373	0.0911424	0.834541	0.688124	0.589106	1.66643	1.4076	1.29544	2.81448	0.353071	1.74458	0.328235	0.0880366	0.0895187	0.113067	0.165997	0.110701	0.374306	0.459327	1.25146	1.23402	0.285419	0.432947	0.606164	0.217606	0.0618005	0.59909	0	0.0621907	0.121338	0.0621907	0.362774	0	0	0	0.0935949	0.219415	0.0751992	0	0.286965	0.387929	0.57213	0.282587	1.00657	0.452579	0.738801	0.601984	0.90151	1.11634	0.935156	1.55898	0.742688	0.821277	0.148574	0.185105	0.165219	0.0921455	0.48223	0	0.222867	0	0.289514	0	0	0.521051	0	0.25813	0.372355	0	0.691701	1.28374	1.63832	2.8919	1.06804	2.8676	0.566004	0.793606	1.00355	0.808746	1.04342	1.34809	0.0890747	0.186018	0.421789	0.0831227	0.0853939	0.20323	0	0.216092	0.52701	0.199467	0.0935408	0.74879	1.05288	0.414697	0.200853	1.1068	1.25402	1.01773	1.71853	1.07977	1.02289	1.20979	0.847899	1.12682	0.0886184	0.073076	0.0901114	0.410737	0.53877	0.20975	0.081931	0	1.43568	0.638904	0.235818	1.03088	0.652603	0.88154	1.62408	0.335309	0.941439	1.40463	1.09152	0.829257	0.336723	0.801752	0.919416	0.198318	0	0.900034	0.776496	0.59646	0.799769	1.19528	0.613722	1.03166	0.437605	0.780445	0.504495	0.336056	0.595562	0.7416	0.236435	0.617333	0.199413	0.16458	0.645307	0.117385	0.418097	0.354302	0.40953	0.186061	0.518434	0.285249	0	0.0954113	0.230734	0.244314	3.11128	0.290941	0	0.826963	0.30355	0	0	0.27947	0.728017	0	0.428862	1.16107	0.484411	0.864432	0.41205	0.325948	1.28997	0.406289	0.179178	0.249741	0.56034	0.39101	0.245419	0.557432	0.467716	0	0.304072	0	0.370865	0.660665	0.22189	0.338922	0.817022	0.8202	0.395942	0	0.423086	0	0.240494	0.191331	0.0798028	0.317797	0.42121	0.38422	0.322024	0.324249	0.479222	0.566461	0.317274	0.513718	0.160685	0.355264	0	0	0.196134	0.1309	0	0.178296	0.0620642	0.173741	0.179666	0.447772	0.457103	0.22187	0.209408	0.148807	0.414961	0.224939	0.199621	0.205305	0.070637	0.683747	0.532911	0.36608	0.276906	0.133193	0.311479	0.236428	2.18583	1.08212	1.0669	1.6342	1.68753	0	0.0584184	0.0676502	0	0	0	0.130457	0	0.250619	0.266268	0	0.0839627	0.109685	0	0.0854389	0.0754514	0.446152	0.666	0.107688	0.699851	0.267139	0.557738	0.445022	0.264166	1.95365	2.13088	1.57214	2.42541	1.85187	1.3073	1.70468	0.954547	1.09174	0.492042	0.593372	0.654211	0.449126	1.29368	1.7376	1.67617	1.42151	1.01972	1.30265	0.569576	0.952117	0.569763	0.473722	0.514743	0.240903	0.55066	0.371593	0.365589	0.230791	0.822341	1.0316	0.48469	1.13251	0.873848	0.624987	0.715712	0.425367	0.830352	0.791331	0.661145	0.996652	0.944433	1.05767	0.622585	0.65006	0.572419	0.735714	0.784639	0.723688	1.00789	0.495982	0.415387	1.40332	0.855034	0.459451	0.501903	0.493299	0.790045	0.589012	1.11483	1.28374	0.08596	0.781812	0.403333	0.229599	1.33182	0.86023	0.280095	0.0892641	2.19431	2.25498	1.63976	0.828513	0.640085	0.579383	1.0413	0.752528	1.96149	1.58473	0.946303	1.01558	0.486518	2.72177	2.04274	1.52752	2.82916	1.27691	1.59448	2.62903	1.10767	3.56408	1.77591	2.66015	2.03071	2.50309	1.72186	0.555687	0.557056	0.151834	0.757147	0.320393	0.301154	0	0.795976	0	0.646596	0.324022	0.217066	0.552245	0.978164	0.851653	0.283727	0.856082	1.07692	0.636372	0.53841	0.604516	0.603644	0.181107	0.164669	0.0958351	0.198195	0.0731921	0.206556	0.218315	2.22236	1.72393	0	0.407895	3.16199	3.08355	1.32986	1.74975	1.43158	1.9994	0.339009	0	0.327209	0.710145	0.0502597	0.0418518	0.216231	0.398068	0.0464399	0.611433	0.861251	0.16844	0.0928199	0.33163	0.271422	0.12328	0.0864118	0.705715	0.442776	0.658783	0.0834006	0	0	0.0981866	0	0.155904	0.156226	0.156214	0.274333	0.49122	0.199985	0.38774	0.591964	0.261614	0.141545	0.234104	0.640301	0.880759	0.33375	1.40777	1.83809	2.06767	1.76263	1.5201	1.80386	1.54374	1.30087	1.06152	1.65747	1.91324	1.53584	1.66465	0.725027	0.951041	0.302013	1.53394	0.344641	0.834284	0.626181	0.845357	0.823615	0.43829	0.835593	0.335825	0	0	0.143037	0	0.489356	0.680899	0.976183	0.44254	1.08376	1.67487	1.35631	2.07871	3.94548	1.96718	0.457009	0.854103	0.0992238	0.354462	0.40132	0.123544	1.02222	1.87691	0.368439	0.380895	1.50067	0.755612	0.859437	1.98345	0.880714	0.900598	0.149895	1.20337	0.276396	0.0845656	0.046246	0.0511491	0.471608	0.37143	0.561744	0.345145	0.536915	2.93787	2.30179	2.2163	1.72698	0.627062	0.69702	1.18525	1.28807	0.0844043	0.525664	0.420504	0.834523	0.929547	0.162839	0.427144	0.183808	0.444001	0.444301	0.10699	0.178247	0.302114	0.554461	0.418937	0.641442	0.431578	0.300409	0.126627	0.497577	0.421116	0.415017	0.407003	0.454097	0.668883	0.381705	0.191173	0.160251	0.444172	0.161069	0.485972	0.731526	0	0.191315	0.307088	0.891387	0.646987	0.848563	0.149665	0.0842457	0.165099	0.127225	0	1.34627	0.548599	2.84489	2.70246	1.8483	3.28022	2.15313	0.731256	1.25313	2.36745	1.3908	2.49254	1.67598	2.17886	1.75297	0.641886	3.0997	1.2398	1.86333	1.42359	2.45505	2.38874	2.9463	1.24159	0.721051	1.79274	1.05971	2.52112	2.28912	3.24295	2.48369	3.97596	2.50788	0.480055	0.941038	0.227159	0.190732	1.28159	1.49574	0.372158	1.19263	1.48626
CSS0018845.1	0.641924	13.9612	8.83051	1.21481	1.42395	0.982882	1.07403	1.10053	1.85757	17.7631	1.28597	2.61458	0.897094	2.06928	2.07122	0.993232	1.00534	1.36349	0.780566	0.482407	2.28813	1.9717	2.10778	2.17315	0.0353535	0.39959	0	0.0640634	2.95201	0.806194	2.4626	0	3.41746	3.44877	4.16574	2.791	2.32519	2.2848	34.871	3.32368	6.27759	1.12086	3.6544	1.29607	1.78551	1.66741	1.66865	2.75698	2.47282	1.80535	1.61002	1.61513	1.44118	1.24284	1.04335	2.45577	2.10638	1.97155	1.86036	1.16344	2.09567	1.45289	2.3871	1.67332	1.82046	2.88397	3.3032	4.23211	0.709703	0.86342	2.32571	3.28019	2.78299	1.52851	2.83152	2.36076	0.36275	0.503199	0.971864	0.771547	2.40365	1.76858	1.71385	4.70386	3.08831	5.09835	7.96513	8.46611	7.34683	2.08576	1.83724	0.542517	1.24717	1.46602	1.36183	1.76594	0.902152	2.13467	0.948426	0.616618	1.29419	0.930563	0.726555	0.526866	0.499251	1.13495	1.1404	8.93706	8.01388	2.41142	2.53067	2.26724	2.40076	2.02088	2.92057	5.33935	5.36872	6.84697	7.20756	8.95309	5.15644	3.62866	2.84974	2.6152	2.09875	2.17016	0.662211	0.475337	0.614809	1.59327	0	2.0477	1.19084	2.54533	1.75212	2.28762	1.91261	1.40527	1.6866	2.55594	2.18705	2.47089	7.265	9.65779	1.45354	8.24579	9.20977	9.45741	1.73881	1.26682	1.27612	2.82824	2.38431	2.32607	2.10608	2.83191	2.13688	3.20377	2.44015	2.79747	4.18827	2.89446	3.74178	3.68799	5.42561	4.34637	5.36719	4.52679	3.68498	3.45162	3.20072	5.37503	6.74631	4.44068	6.60692	8.03198	8.33781	8.42414	9.62421	6.56617	5.89991	4.69619	4.47759	5.23944	4.76655	4.29759	6.5975	7.98882	1.55507	3.81501	3.41761	4.51687	4.9459	5.48751	4.71399	4.1865	6.14314	4.45594	2.37905	3.65784	2.37905	3.1939	3.64162	0.340165	3.60082	2.3277	3.87464	3.11934	1.38836	3.84502	3.85369	3.9808	3.45195	2.85235	2.15863	2.66004	4.03878	3.84487	2.93368	4.85016	3.73773	7.00681	5.24253	3.64381	3.22354	3.64217	5.31314	1.97774	2.39927	3.82571	1.57628	2.24846	5.70364	2.95708	5.63911	4.73813	2.11984	6.50937	3.59498	2.55469	2.81668	3.52974	3.37729	2.87485	2.51583	0.152241	0.429334	0.153928	0.438124	0.334982	0	0.0944437	1.92286	0.419377	0.127511	0.64405	8.50834	7.96466	9.03176	7.07536	0	0	0.362771	0.209185	0.433877	0.117707	0.278998	0.537734	0.196394	0.169049	0.067506	0.216451	0.336496	0.249484	0.334913	1.34851	0.966523	1.02857	4.68784	4.39982	4.8043	6.04593	5.99657	11.221	5.77066	3.59672	5.3534	5.51105	1.32931	2.04851	2.10477	2.79299	2.29278	2.2763	1.67668	1.94725	1.19442	1.89105	2.2228	2.75871	1.9396	1.55293	1.23353	2.4072	2.20825	2.33764	2.07835	1.08961	1.746	1.6982	1.16211	2.22253	2.96504	1.18159	2.52269	3.28138	2.72793	2.77399	1.91317	2.39778	2.2349	1.45476	1.92646	1.72977	1.4983	1.1762	1.31904	0.897872	2.64424	7.60496	10.2815	0.649452	2.06061	1.15365	2.45464	0.583509	0.653279	2.68445	1.16613	2.31338	2.04457	2.03742	5.90359	4.42647	2.82302	2.13217	4.53595	4.054	4.30045	2.8034	3.25808	4.51528	3.8071	2.87812	3.20153	3.68765	4.50752	5.32361	4.66344	5.36438	6.52102	8.00535	5.96604	4.72163	2.98928	7.45767	4.89693	3.10404	7.57433	4.73825	3.66201	3.55385	4.49038	5.41738	3.72235	3.57243	2.07838	3.16742	3.72638	7.85684	7.22229	1.47375	0.843244	3.19302	1.42252	1.73415	2.36767	2.6763	1.65006	1.11083	1.98128	0.546524	0.342463	0	0.923955	0.992677	1.74519	0.632718	0.261011	0.415044	1.71749	1.04682	0.507027	0.462251	0.788843	0.167793	5.6026	4.14759	5.02396	5.71598	4.6798	4.38919	0.000844676	0	0.00360881	0.0292358	0	0	0.00179469	0.0314006	0.0315901	4.88578	4.17331	5.20809	3.99308	2.96471	5.78593	3.87172	3.2282	2.25781	1.77527	3.82581	1.83495	2.53923	2.40709	2.69964	9.60877	11.9269	15.9906	12.6205	15.1654	7.54298	12.4959	10.578	11.1774	10.3502	9.14347	9.86002	9.02112	5.71444	10.6201	13.4713	12.3226	9.6282	13.1498	4.70249	6.96341	10.7981	6.17323	5.92801	5.94909	9.19278	8.93964	8.38442	7.72017	7.61979	8.83924	11.1437	8.05404	10.1994	11.3128	9.28583	8.02877	6.30092	5.02117	5.59377	9.85527	6.52559	8.32771	8.15602	9.7194	9.15184	7.65347	11.1292	11.4403	12.856	6.0657	9.01234	11.0216	10.5573	11.5425	18.031	16.2615	15.5201	15.38	13.1741	13.9537	15.1983	14.7805	16.4844	21.223	17.0541	12.3231	14.0645	18.4617	4.33621	3.97029	10.9619	4.26398	3.13756	2.6795	2.59716	3.76652	3.46415	6.03288	6.05955	6.9524	8.05572	24.2284	13.3518	11.1003	23.1565	22.6431	20.0666	22.0555	25.4333	30.7796	29.5673	28.86	30.6006	22.1468	25.1953	2.25835	2.42487	1.21232	2.03948	3.40244	2.8457	3.53829	4.36901	2.82489	3.05544	1.73919	1.97253	5.991	5.04004	2.51294	3.78577	3.77125	5.1169	4.9215	3.78621	4.4379	2.13129	15.2369	6.95623	13.6669	29.9676	1.94901	7.29043	2.57236	10.2125	9.33635	0.923541	2.33995	7.3689	8.43878	6.80754	6.16939	2.3283	2.91834	4.29363	3.87492	6.6098	8.92247	3.32923	2.45365	3.01626	3.1695	2.86448	3.64859	1.90032	1.7625	0.855306	1.14492	3.47285	3.27149	3.00695	3.44006	6.41585	3.54456	1.2864	1.1168	1.05096	3.02043	2.55839	0.91592	1.4148	1.2354	9.58528	3.71765	0.732335	3.70678	2.95757	3.05018	1.1571	6.68306	8.47034	9.17284	2.50086	6.40044	9.9739	5.48425	4.6843	8.17493	6.94741	12.5598	11.8734	10.5119	23.8546	15.6482	12.0937	9.92584	12.6948	12.0446	13.1207	12.1803	10.9388	13.3102	11.1576	12.9096	9.60498	12.9109	10.5108	1.8685	0.216924	0.15908	1.95147	1.86004	4.2489	12.4296	6.71926	1.57823	14.546	7.49331	7.25047	16.2093	17.4347	15.5708	9.48007	6.5529	6.40767	7.19129	7.80264	2.62841	3.83465	5.58151	9.12515	26.6348	16.7175	17.9632	6.66967	12.2438	7.15838	12.6408	3.05438	5.52403	3.61064	0.416971	1.56007	1.38936	1.93907	0.530833	1.43714	0.481835	0.527281	6.28223	5.08037	10.1319	1.56664	1.63327	2.28248	2.25247	1.5957	0.913526	1.66094	1.794	2.20389	2.35275	1.80868	1.72545	1.73796	1.81974	2.00412	3.76588	2.35367	2.66012	1.63227	3.39903	2.04384	2.93689	3.92851	0.925532	2.32267	1.48353	1.56509	1.39412	1.70761	1.80256	1.34314	0.825305	1.4282	1.73468	0.557636	1.11071	1.73373	0.665942	1.89361	0.879051	1.55701	2.14576	0.759768	0.348245	0.627274	0.39932	0.165315	0.0991069	1.45147	1.45092	3.30566	3.2893	2.87543	2.79389	1.99262	5.40812	4.85032	4.94612	2.35832	7.57923	5.49819	5.29134	6.06648	1.32125	2.83665	24.0295	15.2025	7.952	5.75881	5.55075	6.36962	4.68171	3.87035	5.69912	2.89233	22.5265	20.5715	20.4293	16.7582	20.4435	15.3879	12.485	8.92092	11.1268	12.535	4.0586	3.33972	6.60644	16.9938	14.3327
CSS0036943.1	1.19227	2.34104	2.68189	2.83479	2.88552	3.13031	3.61116	5.07714	5.27272	3.32436	2.46671	4.51249	1.32737	3.44867	3.30502	2.08185	1.69209	1.84046	2.19481	2.58992	1.10541	2.87164	2.26955	1.45665	0	5.02903	0	0	2.67328	0.849913	2.03653	2.09459	1.95749	1.89395	2.7979	2.66212	3.76491	2.14618	3.10231	3.47758	2.221	3.09509	1.67343	10.9023	8.09865	9.09417	9.24433	14.6805	12.9452	18.0463	18.8395	21.2629	24.7164	25.7052	27.3705	10.181	11.3528	10.9955	5.22303	10.329	11.0922	12.2816	11.7455	2.75605	16.0223	5.33979	7.2448	5.17399	28.3051	23.7447	13.1973	19.9437	14.5311	7.52523	6.15048	7.39205	24.855	28.266	31.283	27.5442	8.42833	2.97678	7.75708	19.168	11.869	16.4744	5.20796	6.61434	7.96626	1.9928	0.920976	1.17864	1.12177	1.10826	0.479141	1.13908	0.44332	0.870785	0.522858	0.126765	0.514792	0.0732754	0.658463	0	0.484815	1.33009	0.454015	1.94473	2.5919	1.97199	1.18275	1.34518	1.10391	1.73688	2.0423	2.28094	2.05316	2.08573	2.14453	1.03744	1.40429	2.61321	2.40945	0.488456	1.5506	1.14964	0.242177	0.564825	0.489215	1.04607	0	0.485472	0.434293	1.9063	0.806354	0.411342	1.18876	0.504865	0.877402	1.43839	1.90524	1.96958	2.44276	2.88746	1.06118	3.49356	2.38815	3.37937	1.90684	2.1591	2.12668	3.59082	3.95046	3.37305	4.23423	5.5654	6.58345	5.21489	4.88552	5.11775	7.06256	2.96982	5.63632	2.19183	3.05889	10.3549	5.27667	5.60924	2.38932	2.81541	2.07584	3.2631	4.27625	4.75881	3.44376	1.64771	2.618	1.13123	5.74044	4.57877	4.37373	2.06954	2.83965	0.660152	2.48047	3.29717	1.3393	2.52358	2.56093	3.25527	3.94077	1.89274	2.10849	2.08512	2.26729	2.32997	3.06708	2.38992	2.21255	1.81205	2.21255	4.05424	1.49231	1.60068	2.61365	1.59279	2.17229	2.22162	0.883221	1.28343	2.38003	2.2106	1.96953	2.07632	2.40692	1.67251	1.62686	2.23846	2.17519	2.55969	1.66795	0.972008	2.68848	4.285	5.12061	11.5503	12.7267	1.44312	2.12382	0.222938	0.842444	1.40508	1.21177	0.83177	1.29634	0.540196	1.1764	0.512531	1.57803	4.88255	4.7857	3.25947	1.49338	5.56977	3.37466	3.17474	5.50051	5.9626	3.23387	4.78463	2.26625	2.18655	2.89362	1.82912	3.8356	2.50259	1.5588	2.29522	2.14079	2.0982	3.08576	1.92592	2.4664	2.96487	6.42096	7.70585	6.90678	9.87647	4.61485	3.20892	2.72757	2.1074	2.9555	2.55565	2.09995	1.02654	0.273628	0.215613	1.00036	4.04764	3.33684	0.987877	0.837456	2.52338	3.16232	0.934888	0.906988	1.51571	4.0261	4.80843	4.44214	3.77259	3.94669	4.89151	3.79468	5.41832	5.15409	4.75393	5.61655	1.60738	5.59501	3.29427	3.64948	1.68113	3.38323	1.31381	1.92187	0.773537	2.11979	2.09812	1.78704	2.05683	3.57142	3.35158	2.04195	4.24648	3.18275	3.05731	3.79254	3.37752	5.36953	2.6856	2.30385	1.48593	0.779256	2.35077	1.27003	6.04692	3.14695	3.2511	3.33167	0	1.49343	0	1.12022	0	0.796492	0.54321	0.722199	2.99556	3.38669	1.69022	1.39025	3.73131	6.14972	6.17222	2.38713	0.569257	1.13278	1.42134	1.5332	1.92039	1.68376	1.48013	2.21313	1.06365	0.933307	0.981169	0.815716	1.33076	1.84887	1.85801	1.67195	2.62409	0.790203	1.51392	1.40744	2.0349	2.44265	1.96825	2.10173	1.89502	1.11436	3.10749	0.959285	1.91363	1.59696	2.71153	1.40745	1.20762	1.36018	0.376219	0.172262	1.5726	2.35636	1.65689	1.61994	2.45754	0.82554	3.00163	0.890362	1.71968	1.1927	1.74458	0.529031	0.984934	2.21047	1.27131	1.06055	1.21641	1.63621	0.465191	1.76771	0.897341	2.30009	1.11838	3.27693	1.6441	3.18223	3.74715	3.83485	4.73793	0	0	0	0	0	0	0	0	0	3.87547	1.37864	0.589709	0.809274	1.31376	3.12476	3.4846	3.4478	3.74501	1.77868	2.54734	1.68226	2.04246	2.31527	1.85472	2.678	2.57534	2.84987	2.61213	2.86017	2.78046	1.40072	2.91209	2.72528	3.22685	5.89821	3.25951	4.37589	2.23238	2.02686	3.07028	2.88796	4.15096	5.70016	2.82399	1.63929	2.02015	2.12516	3.06309	9.27094	1.30643	1.80979	1.84809	1.98029	2.90314	2.59393	1.7971	2.60526	3.59427	2.20221	1.62636	2.43238	4.17892	4.20608	5.55599	1.9271	2.12407	1.75409	2.32085	2.12904	1.18811	2.52901	1.95292	2.23491	2.12947	3.01596	3.25223	1.69307	2.6293	1.7084	3.42961	1.71721	1.69054	2.07193	2.54741	2.35449	3.13947	1.4693	2.05333	1.95597	1.80872	1.95761	1.95242	3.53713	4.88885	6.02417	3.68527	0.760386	1.54954	0.75533	1.07613	0.736829	2.08148	2.01816	1.7007	2.45339	1.79145	5.03761	4.06011	3.19787	4.42123	4.3036	3.03624	3.87996	1.88482	2.69436	4.46209	5.12472	5.00555	3.35801	3.80901	5.55216	4.64417	1.12039	1.91546	8.12841	8.4625	4.75087	4.3316	5.94204	7.61043	1.93438	1.8292	7.10925	11.2004	8.66595	8.06304	4.0536	5.01942	2.13177	9.36496	22.272	20.151	0.859897	0.844808	0.502147	0.485553	0.714458	0.918123	7.89711	12.6996	8.73185	0.526075	0.695918	3.55361	3.85586	4.00624	4.38486	3.49859	3.07788	1.16425	1.0011	1.18997	1.72782	2.55335	3.29114	2.25034	2.34722	2.58868	8.34693	3.34922	1.60584	1.08087	1.41493	0.625483	0.811823	0.913205	2.77279	2.5474	1.89075	0.360167	0.107436	0.479875	3.25723	1.87196	0.608791	1.15492	0.86172	2.24384	2.04737	10.0011	2.48268	2.04745	25.6332	0.370625	1.129	1.73553	1.80248	2.08989	2.33522	3.07481	1.24796	2.16559	1.54201	1.357	4.62769	3.4869	2.03595	1.79072	1.30983	1.30543	4.3561	3.23824	3.91979	3.93376	4.18253	3.19973	3.14449	4.72949	2.77331	4.45958	4.41238	5.46637	0.63025	0.108048	0.125293	0.49416	1.17975	0.829647	1.55414	0.643905	1.50815	2.1359	3.55278	3.02953	5.57136	5.55832	7.36325	27.3293	1.23989	1.8272	2.15527	1.99435	0.224068	1.26255	5.46443	0.856411	4.52584	5.54073	2.92024	3.48662	2.74917	2.98778	3.1861	1.88283	1.83077	2.6986	0.16251	0.470661	0.337241	0.681008	0	0	0.422841	0.2427	2.41541	1.27503	2.41855	1.24593	0.0955831	1.17439	0.622794	1.60505	0.798404	0.631652	0.26523	1.05231	0.927065	1.71024	1.51568	0.230928	1.42173	0.555183	1.01514	0.989151	1.61462	1.03416	0.723043	1.07195	1.50739	0.65777	1.29085	0.912681	1.09001	1.35392	1.13362	0.751046	0.749516	0.983088	0.968307	0.73077	1.48077	1.82696	0.853249	0.566222	0.570424	0.682982	1.85942	0.565652	0.21583	0.081842	0.235132	0	0	0	0.0655428	0.259026	0.705105	0.511623	3.0214	3.16097	0.319232	0.340235	4.29784	4.34169	6.33479	2.99083	1.7679	2.06995	1.3526	2.50209	4.05084	0.739864	3.75375	3.81215	5.41954	4.00085	3.04171	2.2293	1.27134	1.59703	1.4309	1.43368	7.75133	5.19785	6.84548	6.73687	3.68455	3.90506	5.62809	3.67539	3.38784	2.20244	1.43294	0.170288	1.46778	3.44933	4.0804
CSS0016054.1	0.614586	1.74173	0.944648	0	0	0	0	0	0	0.74628	0.114648	0	0	0	0.151664	0.244677	0.290941	0.104495	0.314863	0.124497	0.129691	0.222929	0.442165	0.682895	0	0	0	0	0	1.26585	1.00418	0	0	0.045001	0	0	0	0	0	0	0	0	0	0	0	0	0	0.0497748	0	0	0	0	0	0	0.0581164	0	0.0399748	0	0.0499221	0.0604748	0	0	0	0	0	0	0	0	0.107408	0	0.0816606	0	0.187806	0	0	0	0	0	0	0.147143	0	0	0	0.0767493	0	0	0	0	0.0731596	0	0.0422053	0	0	0	0.0633044	0	0	0	0	0	0.0425825	0	0.100795	0	0	0.0497317	0.0229217	0.107362	0.259967	0.112542	0.149263	0.0474575	0.0568013	0	0.119086	0.110794	0.0580535	0.0946377	0.20219	0.0453988	0.217991	0	0.0822373	0	0.0739079	0	0	0	0	0	0	0	0	0	0	0	0	0	0	0	0	0	0	0	0	0	0.29689	0	0	0	0	0	0	0	0	0	0	0	0.0483534	0	0	0	0	0.0362605	0.191531	0	0	0	0.381572	1.06431	0.843268	0	0.315662	0.414842	0.0625855	0	0	0	0.651234	0.441541	0.548974	0.131553	0.475619	0.294623	0	0	0	0	0	0	0	0	0.0993966	0	0	0.0842611	0	0	0.0551017	0	0.0551017	0	0.0652154	0	0	0.097203	0.0672451	0	0	0	0	0.178126	0.315597	0.148778	0	0	0	0	0	0	0	0	0	0	0	0	0	0	0	0	0	0	0	0	0	0	0	0	0	0.25395	0.328238	0.563067	0.0617881	0.903986	0.570832	1.01314	1.77274	1.34184	1.10772	1.22124	1.89114	0.909268	0.594081	0.766401	1.27756	1.5205	0	0	0	0.0527282	1.55568	0.817917	1.85334	2.90696	2.75225	3.02602	0.94517	0.989814	0.925302	1.30407	1.81532	1.3984	0.96984	1.30539	1.42691	0	0	0.199601	1.31642	0.114764	1.1055	0.135547	0	2.60899	1.1292	0	0.0646349	0	0	0	0	0.0579604	0	0	0	0	0	0	0	0	0	0	0.142789	0	0	0	0	0	0	0.0831423	0.0398263	0	0	0.0412349	0.110552	0	0	0	0	0	0	0.0654278	0	0	0	0	0	0	0.0899116	0.0994068	0.624026	0	0	0	0	0	0	0	0	0	0	0	0	0	0	0.135122	0	0	0	0	0.0661287	0.0613025	0	0	0	0	0	0	0	0	0	0	0	0	0	0	0	0	0	0	0	0	0	0	0	0	0	0	0	0	0	0	0	0	0	0.0525078	0	0.116638	0.0590462	0.0505598	0.0926721	0	0	0	0.108837	0.0544326	0	0.122725	0.132287	0	0	0.0448808	0.0482447	0	0	0.0495051	0	0	0	0.0335598	0.0224555	0.0203292	0	0	0	0	0	0	0	0	0	0.0749384	0.126977	0	0	0.18333	0	0	0	0	0	0.125026	0	0	0	0	3.95965	3.18128	3.39214	4.70021	5.53573	2.32409	1.30875	1.43403	1.08598	1.01087	1.44961	1.42156	1.50561	1.42029	1.82278	1.53814	1.44513	2.51877	1.62928	0.900585	1.35754	1.72819	2.31991	1.16714	1.52108	2.26931	1.7822	1.4773	1.89268	0.928353	1.81715	2.36341	1.8758	2.05603	1.80147	1.78336	1.93264	1.73259	1.73962	1.21542	2.36591	1.26123	1.28024	1.39791	2.11728	1.41731	1.43633	2.04902	2.152	1.88921	1.70203	1.55984	1.75194	1.27395	1.81743	1.88537	1.73818	1.14163	1.19389	1.17409	1.8669	1.94051	1.67499	3.2478	2.59961	1.84901	1.51588	1.94546	2.22228	0.175218	0.255294	1.66656	1.01048	0.96017	1.34265	1.08485	1.20622	1.00561	2.28179	2.22535	2.2515	0.664176	5.11025	4.53366	3.62768	5.65964	5.08831	5.84549	7.2969	5.45887	5.67057	4.21364	7.67722	6.05561	5.3145	6.48356	0.476123	0.572749	0.219381	0.754172	1.21889	1.24242	1.55987	0.959572	1.01801	1.107	0.411041	0.693155	2.07812	2.70689	0.540485	1.43674	2.31696	1.45173	0	0	0	0	1.5755	1.42523	0.942337	2.26475	0.415786	1.90144	0.324868	3.32285	3.28738	0.406029	1.08825	2.73743	2.49124	2.26566	2.52579	1.40737	1.65703	0.0354656	0	0	0.0543985	0	0	0	0	0	0	0.543156	0	0.0644677	0.26714	0.313045	0.650528	0.562294	0.382285	0.44027	0.786405	0.190627	0.0762458	0.127565	0.379297	0.081664	0.354505	0.059081	0.2604	0	0.0174713	0.02005	0.0124264	0.0365613	0	0	0	0	0	0	1.30667	1.64699	1.23295	3.16769	2.79178	1.13887	1.33789	1.37714	0.757074	2.34702	2.2829	1.84784	2.32305	2.73132	2.47731	1.97269	3.18189	3.34339	2.89784	1.85931	3.31895	2.24383	3.09508	1.37967	0.222905	0	0	0	0	0.377542	0.830727	0.485716	0	1.09558	1.1575	0.429416	1.27545	1.37122	2.0064	0.862566	1.02704	0.82282	1.19547	1.7761	0.102004	0.38365	1.02754	0.0684481	1.08216	2.52225	2.35118	0.554265	1.7528	0.530381	3.38796	1.68462	1.57687	0.524793	0.0311481	0	0.0263717	0	0	0	0	0	0	0	0.143049	0	0	0	0	0	0	0	0	0	0	0	0	0.0399726	0	0.0345431	0	0	0	0	0	0	0	0.0865274	0.0292978	0	0	0	0	0	0	0	0.0326545	0.0903754	0	0.0278456	0	0.0317592	0.0645671	0	0	0	0	0	0	0	0	0	0	0	0	0	0	0	0	0	0	0	0	0	0	0	0	0.0575785	0.325336	0	0.19684	0.0646194	0.159941	0	0	0.0615789	0.0892242	0	0	0	0	0.0834673	0	0	0.0819915	0	0.0802605	0.0604414	0	0	0	0	0.040772	0.138901	0
CSS0046499.1	1.87627	5.24838	2.24577	0.776695	2.01595	1.4599	2.89112	1.5456	2.10407	5.27222	3.82066	2.70401	0.85148	0.435774	0.64675	1.22541	2.50143	2.23495	1.98971	1.87886	3.12598	0.331577	1.39034	0	32.2704	0	0	34.5056	0	1.67573	0	0	0	1.34357	2.79179	1.70776	2.03998	1.62347	0.824764	0.50976	0.53301	1.58825	1.31357	0	0	0	1.03395	0.43092	1.9716	0.254233	0.677114	0.474866	0.693161	0.978698	0.557322	1.13517	0.426133	0.883761	0.32114	1.02195	0	0.840469	0.402235	0.493818	1.04109	1.94245	4.30395	4.76395	1.32094	0.543163	1.3297	0.412267	3.05738	0.733443	1.58111	2.81695	1.50264	0	3.18224	1.37458	0.190286	0.477133	0	0.865604	0.258487	0.322056	1.50501	0.452168	0	0.223022	0.698269	0.245829	0.21475	0.441896	0.366103	0.361901	0.450096	0.254516	0.217235	0	0.184755	0	0	0	0	0.208354	0.0982877	0.742019	0.827582	0.217498	0.501209	0.330969	0	0.288917	0.187563	0.164039	0.901644	1.46542	0.512512	0.207337	0.870289	0.697708	0	0	0	0.446882	1.0101	0	0	0	0	0.320387	0	0	0	0.656002	0	0.80222	0.448636	1.2839	1.51322	3.05561	4.12702	1.91542	0.692157	1.85002	0.984153	2.1932	0.949768	1.75466	0	1.47586	2.84091	4.25987	3.94537	3.14242	0	5.22746	4.33079	3.4853	3.74241	5.32073	6.27211	1.77104	2.02367	5.41206	3.9525	5.75298	2.16805	2.40791	2.05095	2.98921	2.19083	2.99366	2.29534	2.54296	0.365964	0.31364	7.31931	2.7625	2.14709	2.69656	1.11689	0.546277	0	3.39677	2.06025	0.66672	1.61087	1.20878	2.57568	0.213747	0.243296	0.224499	1.18292	0.912424	0.636247	2.79322	1.36796	1.41898	1.36796	0.918622	0.818049	0.279462	0	1.04378	0.460657	1.38671	0.38389	1.67132	1.61367	1.7001	3.16451	1.75231	3.18516	0.944053	1.8227	1.17112	1.76723	1.67192	0.60528	1.80289	2.51854	0.68478	1.99232	2.29152	1.38267	3.19161	2.65592	6.04976	3.87061	2.01491	4.67621	6.15548	5.01343	4.84873	6.96135	2.42643	1.43749	0.971002	2.03552	2.35868	3.75912	0.599859	3.73545	1.66803	3.4785	1.59079	3.74706	2.10071	3.73906	1.8715	2.26554	0.259337	4.09229	6.04728	1.0592	0.493784	0.698136	0.378786	2.07592	4.80918	4.79023	5.21781	4.50201	9.10637	2.89679	5.11584	3.63226	1.92926	4.41068	3.11658	3.34338	3.28578	5.4137	1.91341	0.516247	1.65835	0.647513	0	2.75339	0.239073	0.989858	1.38498	0.822206	0.191832	0.716036	0.724982	1.94998	3.30626	2.42194	4.32394	2.39966	2.99117	4.18155	1.87876	3.81668	3.72785	2.01351	0	4.02531	3.75577	3.51951	0.992841	3.38656	0.557166	1.89322	0.439876	0.323519	0.51192	0.194169	1.15143	0.304939	0.241468	0.58933	0	0.361134	0.235865	0.161298	0	1.11675	0.341927	0.163945	0.293893	0	0.929769	0	0.318988	0.995909	3.29474	3.71518	0	6.47309	5.97466	5.1831	0	2.21816	0	0	2.08755	2.70338	1.50729	0	2.45985	3.07187	0.70726	0	0.296843	2.31611	0.978365	0.994565	0.9518	1.82195	0.302249	4.19556	0.765863	0.85767	0	1.91125	1.17418	0.21029	2.70559	0	0.69592	0.612937	0	0.604328	2.16984	0.276299	0.983176	0.277163	1.92241	1.55843	0.282322	1.24486	1.15852	1.24646	0.365413	0	0.583945	0	0.178026	0.157315	1.58273	2.66741	3.30337	2.83671	3.49776	0.176224	3.52916	0.473166	1.91452	1.18488	1.57896	1.26507	0.78946	1.00867	2.29694	1.0049	2.47439	0.503529	0.425604	2.39174	1.09854	1.64033	1.55111	1.783	2.96999	1.4288	2.76819	2.23321	1.68287	0	0	0	0	0	0	0	0	0	1.01261	0.188443	0	0.542974	1.29802	1.19956	0.293793	2.60597	1.81769	0.952771	1.18869	0.860681	1.60694	1.261	3.45547	2.9614	2.8723	2.40148	7.53916	6.25207	5.98157	4.63425	2.82259	1.95143	4.60271	3.92924	2.49917	2.87282	0.948134	1.96019	2.94712	2.7477	2.83916	2.83557	3.55904	3.01485	6.03439	0.75146	2.0689	2.25943	1.63575	2.7178	3.29778	1.54522	2.42815	4.10823	3.19188	3.98277	3.90405	3.24351	5.50164	4.98306	3.02869	1.53402	1.16814	1.75517	2.49696	1.80503	2.89293	4.58959	3.22723	3.33999	2.72423	2.52981	1.64828	4.27069	3.78856	3.30212	1.47707	1.93306	3.00018	1.17759	1.83946	1.41129	1.58915	2.14324	2.00685	0.286859	2.17824	2.43241	3.59706	1.32215	1.58263	1.84691	2.22576	4.89164	4.60746	1.55982	2.41277	1.42262	0.84181	1.27523	1.12876	2.56096	0.818324	1.77459	1.67144	5.01805	2.38005	1.46159	4.07042	3.5111	2.60047	3.36318	0.858484	4.20436	2.50446	1.54679	2.14313	3.7388	3.30634	0	1.26626	0	0	0	0	0.390023	0.437783	1.54994	2.30622	0	0	4.28424	1.10975	1.23862	1.07546	0.879575	0	1.81278	3.67218	4.63667	3.43208	1.84234	1.10441	2.27297	3.25217	0.679264	0.999812	0.621138	12.0471	13.328	0	0.758475	6.59906	8.41815	10.0622	8.34525	1.83618	4.79307	0.467136	3.17828	1.44224	0.891062	0.973625	0	0.846224	0	0.732424	0.38804	2.63777	0.322921	0.576905	1.26351	0.259439	0	0	0.688875	1.97683	0.412796	0	0	0	0.844875	1.09034	0	0	0	2.36414	1.90299	0.362673	0.987144	1.1258	3.02888	1.04213	0.576188	1.15594	0.921323	1.5911	1.66029	2.24697	2.0535	4.83519	4.62077	6.07609	3.01663	1.06846	1.29927	4.78131	5.9632	5.82873	0.300203	2.61159	3.73625	2.12451	3.37904	3.86048	1.81356	0.54819	0.817475	1.25981	0.299518	1.45048	0	0	0	0	0	0.345675	0.741262	0.475128	0.352146	3.29458	3.05852	3.36829	2.25165	6.42082	3.31028	1.85416	0.825922	1.32313	1.70777	0.83038	0	1.34538	3.26473	1.13104	1.27797	1.03553	3.9412	2.98665	0.34717	1.99553	0.428237	2.5377	1.8596	1.1972	1.80274	3.62812	1.43484	1.37556	0	0.628429	0	0.0767551	1.29651	1.75086	4.82048	0	0	1.12545	0	0	0	1.44979	0	0.537655	0	0	0.261345	1.78407	1.94655	1.14742	3.83244	1.39555	1.45323	1.3541	1.30239	1.92509	1.88242	1.25764	1.7507	1.27256	2.15061	1.65125	0.790929	1.30768	0.586857	0.522984	0.331879	0.141605	1.43684	1.8929	0.751632	0.933068	0.783066	1.11381	2.57627	1.44942	0.424794	1.24943	0	0.506036	1.81816	0.240403	0.617007	0.857713	3.07838	1.1432	1.24295	0.323793	0.995056	2.8083	0.548207	0	0.663829	1.1704	0.538912	1.64133	0.934753	2.91913	3.16086	0	0.67489	1.50819	0.651221	1.52341	0.900418	0	1.85584	0.264751	0.308093	0.623665	3.45992	6.3047	1.16823	4.81394	6.02017	1.9249	1.90766	3.9749	3.53826	1.97917	1.01691	0	0.860068	1.20837	2.59419
CSS0013429.1	0.935927	6.22749	7.11471	0	0	0	0.334414	0	0	4.19343	13.3836	9.20101	0	0	0	0	0	0.726633	0	0	0	0	0	0.573441	0	0	0	0	13.5678	0	0	5.94714	0	0.617315	0.623074	7.87045	8.97325	7.45012	9.17253	4.90105	8.77574	11.0863	6.21656	4.28843	8.86468	4.9199	0.875329	4.47943	4.24969	1.45374	1.91636	1.48747	5.10347	3.33762	2.77124	5.76384	5.67236	8.1836	3.17863	5.61513	5.78769	2.30479	12.0317	4.65597	1.39562	4.43353	2.65707	8.93505	6.6971	8.07027	11.6953	7.36108	7.8231	13.2583	9.93126	10.8751	12.8838	10.0524	8.88747	10.791	3.65189	3.70393	1.82605	7.43137	4.02648	8.40178	4.89384	3.55359	1.08858	6.30605	8.79918	5.84402	2.82374	2.24801	3.90324	2.92557	2.35207	3.97371	1.07746	0.471025	3.75801	4.3691	0.948865	1.93124	1.36071	1.83688	3.98004	2.91246	5.75836	1.5465	2.99434	3.24531	3.06553	2.48121	3.18254	5.76209	5.95708	6.56444	5.41242	8.02877	5.8191	3.78957	2.38274	3.38986	5.88399	6.31044	0	2.01104	0	9.07125	8.93604	5.80503	7.60591	2.54585	5.51015	7.0973	0	1.86388	2.10863	4.95578	8.52557	5.03066	10.0283	9.70761	0.439442	2.69597	9.11328	7.36629	13.6437	12.8316	9.85263	10.0978	10.4995	22.1154	10.4705	12.7926	17.196	13.9272	17.7577	11.9153	9.8171	20.5829	18.2163	11.0451	10.0568	8.66451	11.6082	6.70328	2.57642	6.71832	0.876809	1.17302	1.04611	4.8417	3.8263	9.99709	6.70917	4.93772	6.97185	8.90357	9.38587	7.4189	2.00408	5.83203	4.24808	5.15952	3.17281	4.3335	8.61177	8.07275	7.03968	3.90273	3.84436	2.60445	4.99703	1.92343	2.14381	3.91276	3.04529	4.43644	3.04529	4.03528	3.32525	1.29381	0.630463	3.26558	2.40859	4.44253	1.02348	0	0	0.274171	0	0.349523	0.769251	0	1.15014	0	1.83669	1.48684	1.10919	0	0	3.84984	3.09228	1.52254	1.74525	2.9507	4.17862	6.29813	2.96417	6.18084	5.28451	3.21015	3.02953	1.0589	1.05294	8.02954	5.08399	6.40762	5.03428	2.88496	11.6864	8.10197	14.8489	16.2261	18.2536	11.2893	15.2005	20.8205	22.2772	4.18503	5.07175	6.98892	4.05409	6.00206	0.264798	0.464751	0	0	7.98142	9.28399	11.1218	12.3083	12.9352	14.6037	20.8395	14.8772	12.9195	8.68323	21.7898	22.8219	18.6332	19.133	17.7347	0	0	0	4.7038	0	4.7205	4.76038	2.66529	13.8991	3.72164	0	0.934223	5.05993	0	0	0	0	0	0	0	0	0	0.544975	0	0	0	0	0	0	0.629283	0	0	0	0	0.414486	0.340973	0	0	0	0	0	0	0	0	0	0	0	0	0	0	0	0	0	0	0	8.55054	0	0	0	0	2.07658	0	0	0	0	0	0	0	0	0	0	0	0	0	0	0	0	0	0	0	0	0	0	0	0	0	0	0	0	0	0	0	0	0	0	0	0	0	0	0	0.528632	0	0	0	0	0.461441	0	0	0	0	0	0	0	0	0	0	0	0	0	0	0	0	0	0	0	0	0	0	0	0	0	3.47792	0	0	1.34038	1.62821	0.721599	0	0	0	0	0	0	0	0	0	1.97759	0.317882	3.69978	3.078	0	1.01837	1.43344	2.43084	4.60808	1.88084	1.72409	0	0	1.19152	2.78151	7.47437	8.2645	9.84837	5.36732	6.52904	2.43213	10.5245	7.58816	8.40008	6.5394	12.826	6.02176	11.356	9.45622	11.7848	7.37484	14.5451	12.6473	4.99359	5.48105	9.82974	14.511	8.7846	8.92928	11.4329	12.1763	11.1787	9.32336	10.4211	12.6889	13.4492	21.6531	15.0338	10.2071	8.5828	16.0158	14.0321	8.88302	5.99326	10.3729	14.3016	6.8649	21.081	10.5084	12.6069	11.0797	8.19239	10.5954	12.8225	11.9972	8.10618	13.8632	5.64943	10.5896	5.48215	3.46972	2.38631	5.23155	2.929	3.87741	3.78305	2.67428	5.62351	1.77275	4.15473	2.98126	2.87478	2.63727	5.23359	0.551394	0	15.0487	2.03705	3.48485	2.34287	3.42578	3.41685	5.41497	4.23944	8.16673	7.54319	3.37858	10.0338	9.75471	11.2967	9.98784	10.0087	9.72763	7.50149	5.4341	3.81521	10.0648	8.95001	6.36081	7.09976	7.61333	3.99363	1.60044	2.69059	4.04698	3.4927	8.77606	7.44007	5.92479	1.99049	3.98533	0.624383	2.49345	6.67215	9.71413	1.6478	2.45699	6.08577	4.67714	7.9306	5.00232	10.9474	10.0743	9.96155	7.71212	5.64586	8.97033	1.55855	8.3605	3.56936	30.6444	35.331	3.94869	7.36051	41.6887	35.0011	27.5261	35.2537	14.5314	15.6675	0.198301	0	0.295207	0.911152	0.26244	0.231797	0	0	0	1.49016	2.5468	0.525821	2.30013	1.7243	4.89735	3.24544	4.3763	2.97462	1.47529	5.03955	1.88573	1.84694	0	3.31931	4.67073	0	0	0	1.3485	0.334634	0	1.1259	0.410616	0.665435	0.433053	0	1.24743	0.697486	6.15088	2.99728	5.72333	3.27731	7.26531	1.673	1.98791	4.79623	0.919112	2.41638	6.14071	5.13525	5.4742	10.1424	4.63822	6.81143	7.69012	7.65718	8.4352	3.7454	3.27073	6.70974	4.65923	4.52667	5.18495	0.497984	0.523913	2.3691	0.490748	0.812915	0	3.22106	1.95374	6.32993	6.46766	14.8481	1.71251	18.6921	25.1112	9.30377	4.43514	9.04329	4.97701	6.32498	3.31415	1.14223	7.55377	1.51966	0.639489	1.85561	2.19813	1.24857	4.25932	2.52059	0.692706	0.631998	5.26489	4.26384	2.95128	3.23177	1.72574	3.49475	2.58292	0	0	0	0	10.9015	13.7289	12.3499	0	6.5503	4.71022	1.70571	5.48256	3.42943	0.998473	9.28845	4.88149	0.551661	6.16041	2.31156	3.21563	1.27919	1.80673	2.21956	3.83101	5.9884	2.82842	1.24629	2.98068	4.39507	4.00545	0	5.45687	5.03889	6.97834	0.233689	5.77107	4.79618	3.11244	0	0.269731	0	0	5.48991	6.3374	0.260125	0	0	4.18042	2.43168	0	0	0	0	0	1.10827	4.30531	0.994549	4.7936	4.03492	0	7.76039	5.33278	4.54487	5.13664	4.19553	0.843011	0	0	0	0	0	0	0	1.11829	0	0	3.24872	1.73536	2.78182	0.776987	0	0	4.84489	6.14254	2.637	16.2161	7.9729	16.7995	2.34208	1.6408	0	2.03277	0	0	0	1.47301	2.00614
CSS0005396.1	2.96285	1.49251	0	2.09105	2.48568	2.97023	3.84394	2.19549	2.70222	5.18154	0	0	3.23499	5.7567	5.18304	2.90414	3.49167	3.14678	2.03105	1.52757	2.32579	4.76659	4.362	3.7581	0.028483	2.2826	0.0285303	3.07957	1.96168	4.18777	4.2	3.30045	2.66654	5.9083	5.6158	0	0.0177144	0	13.1715	0	0	0.0841604	0	0	0	0	0	0	0	0	0	0	0	0	0	0	0	0	0	0	0	0	0	0	0	0	0	0	0	0.0689761	0	0	0	0	0	0	0	0	0	0	0.0270029	0	0.202512	0.927371	0	0.719378	0.469624	0	1.56404	0	0.0191237	0	0.625209	0.89668	0.519029	0.288129	0.171719	0.0307153	0.247271	0.0555185	0.430239	0.240149	0.257636	0.081123	0.154353	0.402125	0.457884	1.55022	0.708819	0.319694	0.158783	0.161767	0.232111	0.287654	0.572976	1.20136	0.611662	0.736451	0.779538	0.687862	0.96352	0.257574	0.501577	0	0	0	0	0	0	0	0	0	0	0	0	0	0	0	0	0	0	0	0.120563	0	0	0.0554712	0	0	0	0	0	0.0528053	0	0	0	0	0	0	0	0.0285793	0	0	0	0.377565	0.580397	0	0	0	2.80593	1.30053	1.86831	2.76787	4.71043	3.52082	5.46263	0	0	0	4.00507	3.41543	1.87309	1.16852	1.40531	1.58835	0.73361	1.41088	1.25296	1.66284	0	0	0	1.06981	1.05406	1.11187	1.07971	0.693862	1.17381	3.42896	2.96977	1.98476	2.96977	1.44876	3.42578	0.376392	0.666973	0.409552	1.05762	1.61314	0.085773	6.98257	10.3949	9.67078	12.1588	6.83414	6.57208	5.92739	7.99005	8.87069	12.0103	6.19672	6.80628	11.3767	6.8922	1.25962	1.49995	2.30271	2.08378	0	0	0	0	0	0	0	0.21553	0	0	0	0	1.26755	1.664	1.93276	2.48503	1.75891	2.15605	2.50043	2.1178	2.51302	1.03968	1.73904	1.70165	1.37312	0.766001	0.994074	1.46513	1.53272	5.56881	7.74039	4.7887	4.99745	0.715335	1.13435	2.17524	2.3745	3.33658	3.88906	0.61438	0.916343	0.557788	0.814767	0.777346	0.521959	0.314835	0.515898	0.675087	3.80327	4.24101	2.97082	3.25183	4.5533	3.65501	2.85245	3.23527	13.0336	15.2216	1.70103	8.13991	1.2663	2.16288	2.69277	2.61137	1.71669	3.91877	3.70865	4.71751	2.06112	6.12049	6.86437	5.68798	5.02396	3.84787	3.12663	2.29573	2.89339	1.60125	3.27807	2.35493	2.3779	2.17238	0.971774	1.18807	1.20172	1.55466	1.81238	1.46598	1.38147	1.20931	0.976892	0.23144	0.38578	0.245219	0.19792	0.372206	0.447319	0.350512	0.167765	0.367424	2.66328	2.18742	1.96659	2.74355	4.50038	5.47109	6.70374	4.96635	4.03263	4.54611	5.32025	5.40761	3.30051	2.94727	2.91337	3.54908	5.64906	4.09122	4.23705	7.1492	6.56508	5.42824	4.62591	3.43346	6.13344	4.95719	6.15885	5.52411	6.1429	6.92053	6.92764	5.24207	5.18214	6.15306	2.13415	2.62465	2.597	4.04638	3.77827	4.7591	1.30769	7.44478	1.66693	2.09191	2.32093	3.34149	3.13375	2.69696	2.57569	2.83388	2.65937	3.64021	7.42578	6.70402	1.28074	1.10241	4.48291	3.47438	3.34764	4.01569	4.31993	1.53235	2.63384	2.97808	1.78042	1.21497	2.69257	1.24572	1.62259	3.22472	1.86982	0.972685	1.38875	3.62252	1.97765	1.15403	1.11674	1.19822	0.805168	1.10081	2.30141	2.43862	11.1722	11.4457	9.53308	0	0	0	0.0367627	0.137681	0	0	0.121016	0.0684902	1.93074	1.06456	0.181239	0	0.286799	2.37553	2.17312	1.81919	0.490138	1.0106	1.96879	0.694324	1.07928	1.35187	1.34726	9.29554	7.18973	8.6163	15.4509	15.8968	10.241	11.2211	8.76391	7.30084	8.68034	5.4689	5.43258	6.78073	7.94044	8.74759	12.024	13.2006	10.8624	16.5367	9.79704	7.6124	5.85669	5.91964	5.08909	4.30445	6.36195	4.8302	6.95291	6.25584	5.82691	6.50177	6.04272	7.00561	7.25419	6.36494	5.48114	6.81922	5.50716	4.77031	3.81698	6.36779	4.19699	6.11741	5.00568	7.36949	6.44798	6.51977	6.52911	5.16942	5.6571	4.50111	7.24135	6.03339	5.1464	16.693	12.9713	13.3617	12.4037	16.5257	14.6259	13.9024	17.8904	8.71399	8.15871	12.4317	16.4351	15.8933	17.8718	27.1939	11.6982	10.6657	8.68007	2.63884	2.17538	1.56991	2.91317	3.48057	4.50155	6.12415	5.95944	5.89283	10.9535	18.8835	14.3321	15.7428	11.9892	14.3526	16.3408	14.7853	23.9968	18.3036	20.3627	19.8824	21.3994	19.7056	18.1322	4.29338	4.82579	1.94481	2.29472	3.94802	3.65225	2.88732	2.5706	14.6816	13.2811	3.88607	3.70904	10.862	8.92431	5.91262	7.0921	3.15492	3.47891	0	0	0	0	15.8315	12.3501	5.27776	10.6167	6.31872	8.48283	1.11187	13.3757	9.4367	1.91058	4.00073	6.8485	6.17175	7.00263	7.00204	3.92361	6.3821	3.55907	4.49579	5.02372	4.16943	0.540062	0.984883	1.20505	1.35936	1.05731	0.596632	3.30202	1.12759	1.0283	0.642416	2.00645	1.49594	1.96317	2.46554	2.59898	2.76938	0.456511	0.398299	0.592522	4.31847	3.7199	0.340564	0.296638	0.17475	7.37308	1.3413	0.3691	1.07705	1.00498	0.422979	0.984696	2.00749	4.52776	3.02153	0.108263	4.27237	8.18531	4.4802	5.36004	4.21664	3.01683	6.01879	2.84679	3.36242	5.07913	5.46824	2.7433	2.03716	2.79455	2.51686	2.51225	2.14031	2.87485	2.7601	2.94097	2.69176	1.93968	2.50345	2.82591	0.223551	0	0	4.03752	0	5.75964	5.62732	3.80172	0.105325	3.63541	2.80558	3.31587	4.82757	9.54037	9.51856	3.58652	2.45163	2.97995	3.34833	7.66858	0.889465	1.22488	2.70864	2.32524	8.31679	2.93044	4.39808	3.06428	3.35542	3.06981	4.19336	3.04575	2.55863	3.61998	0	0.0261725	0	0	0	0	0	0	0.631981	0	0	0	0	0	0	0	0	0	0	0	0	0	0	0	0.0180079	0	0	0	0	0	0	0	0	0	3.51655	0	0.0329134	0	3.03882	0	0	0.0366011	4.23945	4.32466	4.47504	3.38854	0	0	2.67668	4.16929	3.90046	0.0136025	0	0.0367491	0	0	0	0	0	0	0.0390728	0	0	0	0	0	0.0593845	0	0.0390452	0	3.62988	5.16464	2.15433	4.3754	1.09319	1.59818	3.78878	3.46075	3.02137	3.74219	3.23285	3.27873	2.41878	2.94749	3.12683	2.32493	6.44323	8.99705	7.53384	2.85455	5.76441	2.75096	7.1005	4.53307	5.02526	4.41552	28.2587	12.7087	3.14513	3.70314	4.56851
CSS0002219.1	4.50066	4.53133	2.36162	5.57777	7.31935	7.2557	7.34708	6.12467	8.19419	2.40708	2.89249	4.79871	1.73742	2.49068	1.95808	1.8527	2.43419	2.79953	2.89026	1.76767	3.42979	1.56137	3.82871	2.48158	12.2996	7.61926	24.7226	6.73157	2.97786	3.01595	4.76085	2.66305	2.80917	7.38855	7.396	2.1546	2.34309	2.69055	3.07693	7.32927	7.80722	9.13128	9.28667	1.72993	1.6362	1.40609	1.88173	1.99768	1.29769	1.19862	0.995651	1.48493	1.259	1.5665	1.39314	1.72941	1.5628	1.13181	1.4961	1.1245	1.36892	1.55547	1.83047	1.9678	1.9539	3.6775	3.87951	4.40031	2.457	2.04293	2.67364	2.20349	2.76675	1.93252	2.29308	2.54882	2.29099	2.78063	2.4508	3.096	2.71109	2.48739	2.82594	5.17169	3.22337	3.71695	3.95974	4.26573	3.67577	1.87315	1.72608	1.98601	1.94799	2.34252	1.06177	1.855	1.56192	1.36378	1.01196	0.469623	0.888713	1.31113	2.0829	2.00408	1.54632	2.69411	0.923291	3.82356	3.53575	2.49907	2.29929	2.08938	2.19162	2.08503	2.61866	3.29709	2.94562	2.89473	4.0317	2.48642	2.36366	2.93157	3.53303	1.63862	2.33291	2.9118	2.81082	2.09274	1.33854	2.44394	2.53332	2.61687	3.58591	2.09243	2.78226	1.98322	2.58697	2.52099	1.37363	2.27792	2.8741	2.55283	6.63939	4.43365	0.696008	4.141	4.51444	4.91032	2.09737	2.80868	1.75518	2.71999	2.44954	1.95049	2.68028	3.27639	2.9194	3.5294	3.74342	3.64196	3.95697	3.20162	4.30335	3.28036	4.29883	4.83708	4.67914	4.33133	5.52655	6.33047	3.37593	6.8473	3.89161	4.26989	3.82669	1.90222	1.37625	1.93315	7.45158	7.49647	5.89763	1.9364	1.39599	2.40618	1.18689	1.45119	2.03306	1.49052	4.85431	5.399	5.94264	1.29307	1.06436	0.948618	0.805615	0.857721	1.2606	1.03429	0.998307	1.08716	0.998307	2.04223	1.04384	0.885215	1.58205	1.71222	1.11623	1.69022	0.636738	5.95197	5.78448	6.44785	5.35701	6.24405	7.5805	6.02944	4.79404	5.92427	5.61598	6.41941	5.20371	7.65257	6.2293	1.66255	1.52268	1.31523	1.18871	6.33655	4.98597	6.40567	4.92678	7.41864	7.66801	6.66584	11.0189	6.37772	10.3647	6.77538	6.24573	3.91765	3.95331	3.55047	2.36719	4.90957	3.77458	3.67213	5.6991	4.89577	4.50352	4.77202	3.41687	5.02402	4.88526	4.22729	3.33463	2.44372	2.45788	2.93672	2.51866	2.22381	2.98151	2.36228	3.0017	3.82596	4.69774	3.6689	1.9055	1.89854	1.25593	1.57039	1.44148	1.95498	1.66595	1.85659	2.2927	1.37136	2.13486	1.70426	5.19705	7.27304	5.4389	4.48003	6.82862	7.10177	8.44286	4.5559	4.3353	3.31467	1.77674	1.95168	1.64333	2.04732	1.29647	1.91542	2.07238	1.37329	1.2317	2.18692	1.93585	3.30372	1.62945	1.84655	1.66165	3.82448	1.53913	2.8218	1.13565	0.909836	0.811906	1.05198	1.18233	1.01039	0.84217	0.954503	1.04677	0.895556	0.683302	0.649428	0.19686	0.216152	0.254309	0.297908	0.134841	0.125466	0.173729	0.0868976	0.0691743	1.46436	1.06995	12.1215	6.99283	2.91447	2.35844	4.08525	1.8263	1.5361	2.60891	3.76411	2.26978	1.96777	1.64334	1.88516	2.01788	2.17898	2.18721	2.06319	1.63247	1.74305	1.9193	2.75182	2.51131	1.69071	2.0379	1.71334	0.577281	1.31609	2.04683	1.64781	2.15607	1.75528	1.68482	1.86563	1.99846	2.21817	1.32967	2.37025	0.910029	1.45119	0.742901	2.44181	1.08046	1.82049	1.87509	1.33879	3.58919	2.43096	2.67822	1.79897	1.6902	0.543645	1.25406	0.909193	0.778234	2.05841	2.28858	2.27353	2.01793	2.53886	0.731465	1.03599	0.953689	0.719016	0.491816	0.371739	0.264635	0.526265	0.918992	0.512601	0.268902	0.680255	0.99372	0.41788	0.613599	0.18472	0.610654	0.292801	2.6481	3.80341	3.60282	6.64371	5.48923	5.90224	0.434244	0.787638	0.868548	0.593443	0.698816	0.683036	0.614299	0.479574	0.763309	2.60196	4.03334	2.16531	3.09488	1.10409	4.20959	3.0672	2.29554	3.04864	1.60793	1.90571	2.18682	1.53485	1.93867	2.17764	5.23341	6.3126	6.36176	6.73493	7.43196	4.558	4.60937	4.47561	3.82973	4.19219	6.79545	4.57604	6.15927	6.69045	4.50477	5.48036	5.59893	6.12321	5.29824	7.13219	6.27038	7.01834	9.40991	6.99905	6.39363	7.8137	6.71805	5.34251	4.66766	5.37828	8.49088	7.10739	6.06933	5.26755	6.26223	5.9774	6.67237	6.9721	6.28566	7.07384	6.53651	8.2204	5.53103	5.07225	5.74433	6.09057	6.75565	7.39655	8.92983	7.14032	5.61272	6.35734	7.48142	8.82447	4.89132	6.5232	6.57603	5.87363	6.5157	5.56661	5.66118	5.09104	6.97079	8.21954	6.26034	7.13135	5.53696	5.72576	5.09478	4.52388	5.99612	10.309	4.84788	6.74317	5.59051	6.58763	8.20812	6.18232	7.9295	7.9668	9.44258	5.22626	7.65147	6.30645	8.018	7.01181	6.21257	8.81328	9.6022	6.2332	7.89945	5.92762	9.75196	6.94228	7.91371	8.19964	3.28184	4.14773	2.48633	1.57905	2.77016	3.63819	3.85231	4.29057	3.63386	3.6046	2.02014	2.04624	7.14945	4.99689	4.37476	5.22302	6.38329	6.81244	1.99124	2.51603	3.20012	1.77941	2.94997	3.70388	2.6991	2.76423	2.59806	3.4116	2.10324	5.69935	6.82089	2.29923	2.93722	10.0972	10.168	6.60627	8.75815	4.76927	5.60126	2.54447	2.50173	2.01979	3.00938	1.70789	1.43013	1.21934	0.887423	2.1836	1.75504	2.54146	2.75182	2.02816	2.55086	2.90603	3.03353	2.67504	4.56509	4.47566	4.90734	2.36201	1.98972	2.56103	3.68926	2.81019	1.18193	0.891117	0.809621	4.87503	1.89492	0.675017	1.51467	1.32063	0.803327	0.885125	1.57046	1.41573	1.07123	2.09215	3.38802	3.60335	1.90319	4.53242	5.25626	4.04546	3.13704	1.82195	1.26774	5.66387	3.82224	3.95654	2.71175	4.17533	4.55406	4.72721	5.02853	4.10716	4.0486	4.4151	5.39158	4.58697	5.25375	4.83451	0.725148	0.681048	1.16068	0.69232	2.11261	1.191	2.99216	3.3345	4.01275	3.88283	3.56305	3.94995	3.29512	3.00235	2.78704	4.51568	3.42673	3.39709	3.47138	4.57099	1.05835	3.67374	5.26511	3.2165	4.35964	3.49456	3.3141	4.59058	3.97212	4.6195	2.94067	5.3792	3.05144	2.65886	0.848407	1.52502	1.25555	2.96117	0.818482	0.599712	0.615247	0.173365	5.39823	3.91511	3.16787	0.692963	0.826005	0.599479	0.758121	0.602535	0.766685	0.629543	0.926603	0.343037	0.715172	1.75596	0.940825	0.876765	0.915844	1.35856	1.78651	1.94808	2.44119	2.25251	1.59934	1.7819	2.48087	1.72492	0.227545	0.713423	0.737877	0.406829	0.345538	0.830155	0.905066	0.934474	0.376222	0.396647	0.348969	0.398569	0.662814	0.675338	0.413749	0.707724	0.230091	0.626169	1.48151	0.571557	0.475092	1.01851	0.290349	0.31208	0.372158	1.25012	1.37474	0.62758	0.427968	0.19201	0.913873	1.2093	1.70009	0.866538	0.995582	0.232018	5.59035	5.53116	3.59221	6.63017	1.4022	1.91128	9.03382	10.2596	8.36866	7.54285	8.18545	7.16126	6.40808	5.27707	5.32051	5.19868	6.68523	7.59643	5.16452	6.69905	7.17349	5.55412	8.69891	5.65689	6.14926	5.86504	1.79889	2.12556	4.15652	7.32566	8.52195
CSS0027037.1	0.741954	1.99078	1.47113	0	0.238826	0.144803	1.1818	1.04998	0.487965	0	8.93273	5.86469	0	0.893879	1.44511	0.867768	0	0	0.745147	1.44823	0.882029	0.16919	0	0	0	0	0	0	0	0.501339	0.598775	1.25179	0.903437	0.747055	3.8375	0.585952	0.312826	0.625432	1.43455	3.19215	7.71979	5.06875	3.60319	1.10686	1.61726	3.06694	1.84678	2.72608	2.97337	1.09186	1.08929	1.29591	0.831137	1.72774	0.820351	2.53998	1.4835	1.90806	5.74252	0.377232	3.21718	1.53921	2.69411	1.52799	1.55504	11.4071	17.2598	11.6942	3.47689	5.14425	0	0.304828	0.886901	0.584198	0.59364	0.557253	4.78333	4.79043	4.29074	4.35146	0.708766	1.91791	0.547621	2.0678	1.13491	1.65775	0	0.319255	0.429545	0.417829	0.647772	0.150726	0.951933	1.1684	0.852229	0.781464	0.313343	0.190172	1.30243	0.53662	0.506556	0.805422	0.161485	0.318509	0.456909	0.314819	0.669982	0	0	0.118855	0.217258	0.109606	0.519747	0.109617	0.359207	0.476916	0	0	0.348284	0	0	0.446569	0.549165	3.37853	3.3211	5.13478	1.19212	2.39195	0.943664	0.994592	2.95044	2.81189	6.48279	7.14203	5.78117	0.733206	2.62256	2.19209	0.563137	0.724113	3.54531	1.44022	6.4312	0.464388	3.411	11.8607	2.13199	16.0508	0	0	0	0.147632	0.154193	0.323095	0.374965	1.18047	0	0.894372	0.310993	0.818788	4.57938	4.67334	4.72513	0.383661	4.01763	1.03259	2.62217	7.36911	0.378232	0.816166	0.385998	1.98777	4.81274	14.2792	10.0196	1.06205	0.832267	0	10.4252	9.24596	10.2785	0.54034	0	0	0.516135	0.404191	1.15566	4.00353	0.18266	4.12658	3.21248	0	0.474291	0.313068	0.137154	0	0.806767	1.80864	0.212281	0.588362	0.212281	0.388256	0.124065	0.572711	0.624485	0.910565	0.363019	1.32807	0.125265	4.29283	2.86497	2.11018	2.0778	0.707827	0.273662	2.59644	7.1936	1.19842	2.59615	0.428063	1.58794	1.35457	0.599166	0.235665	0.371191	0.130636	0.261391	0.92207	0.615929	1.31924	0.309383	0.323751	1.64279	1.93681	1.61797	1.61311	2.27944	0.648224	1.30318	0.367162	0.416676	0	0	0	1.76944	1.01051	0	0	0	1.01887	0	6.09137	3.59852	5.87406	1.85542	2.09686	1.09915	1.49736	2.31467	1.30935	0.605873	0.824433	1.20759	0.825887	0	0.609432	0.254819	0.141284	0	0	0.147403	0	0.326179	0.12928	0.425616	0.0689911	0.114922	0.455279	0	2.3947	0	0.580994	0	0	0	0.856428	0.659113	0	0.831254	1.5867	0.932148	0.364323	0.739166	0	0.816081	0.783158	0.803384	1.55367	1.28787	0	2.17611	0.192718	0.179283	1.03613	0.225985	0.309976	0	0	0	0	0.148017	0.727056	0.214763	0.326923	0.22735	0.157297	0.411918	0.342148	0.117723	0	0.309161	0.130337	0.753398	0	1.69478	0.641394	0.765859	1.16401	0.225427	11.8137	2.95035	0	0	0.508547	0	0	0.564615	0.580103	1.32604	5.28714	4.37774	4.33482	1.6019	3.95484	7.23055	6.5785	7.57022	8.09504	6.70129	9.4442	9.90547	4.60761	5.68177	5.02657	11.6012	9.68112	11.3608	10.7551	9.79337	11.0312	11.3213	4.18303	5.20058	4.94864	11.7533	10.6813	7.65879	4.32803	7.60398	3.14194	4.33063	4.36151	3.90195	5.55335	2.83869	4.14258	2.73913	2.28734	3.05768	7.24254	8.20682	0	0.185726	2.20427	2.41163	1.91782	1.52629	1.88665	2.14184	5.64908	2.45257	4.00679	4.1701	6.08719	6.51564	1.64961	3.39076	5.67263	2.29483	2.60223	2.08542	1.94167	2.97869	2.99542	3.33508	3.78168	6.00271	5.20291	4.89355	0.364206	0.0885386	0.154772	0	0	0	0	0	0	0	0	0	0.454746	0	0.269113	0.119961	0.831776	0.152371	0.418597	1.53461	0.144274	0.664399	1.73461	0	0.776234	0.744365	0	0	0.326034	0.0581631	0.0649315	0.0862284	0	0.222226	0.875101	0.205817	0.206222	3.27194	3.15799	0.867115	9.43908	0	0	0	0.663835	0.458059	7.76043	7.09257	2.84215	3.35145	3.31852	1.44789	1.99912	4.35276	1.1636	1.45181	0.635938	3.08278	1.96757	0.147397	2.11014	0.432391	0	2.86065	0.146144	3.43198	2.61624	1.15969	4.77299	0.621074	2.33549	2.0362	1.91197	1.94382	1.38576	1.63766	2.70432	3.4211	1.64748	3.06449	2.2644	0.191743	1.69074	0	0	0	0.193921	0.379692	0	0	0	0	0.389942	0.185921	0	0.372195	1.36386	5.11968	2.01245	0.161761	0	0	0	0.155192	0.886328	4.89991	3.89281	4.62994	0.492947	0.658255	0.223224	0.745975	0.25367	1.18757	2.19802	1.44303	0.512626	2.30941	0.231365	0.9378	0.845699	1.73313	1.00549	0.608336	0.304181	0.345758	0	0.381281	0.763474	0.298783	0.29863	1.38136	2.77072	0.48853	0.979328	0.688566	0.343855	0.947399	0.630481	0	0	1.41178	0.790824	1.92365	0	0	0.334604	0	0	0.135886	0.194857	0	1.75579	2.17052	0	0	1.79297	4.25468	2.50063	5.2638	0	0.716961	0	0	0.294786	11.1463	0.253252	0	0.160053	0.257992	0	0.0820014	4.20801	0.992551	1.99235	0.921132	0	0	0	1.75223	1.47123	1.80977	3.24604	1.65423	1.31219	4.99531	5.29578	0.177112	0.176311	0.708251	0.730711	3.23729	1.80328	0.272559	0.0418761	0	3.14561	0.805101	0	0	0.689243	0.327761	0.524293	0.378262	0.135415	0.073994	0.582173	0.502142	0.580782	1.62999	0.371849	0.558636	0.116477	0.432299	0.706541	0.903612	1.43886	0.624661	2.38522	0.415709	1.76086	1.70359	2.21136	1.30826	2.90971	0.982679	0.607178	0.557158	0.436487	0.605224	1.1035	0.469664	0	0.460643	0.494067	0.182466	0.167155	5.78676	4.83114	0	0	4.36551	4.74817	2.07037	3.2592	2.01294	0.700774	4.5668	3.96398	1.98371	0	0	0	0.810664	0	0	0.229145	0.211851	1.47459	0.371145	0.478312	0.341784	5.13925	0.705064	0.365863	1.65368	0.696665	5.97112	2.04415	1.97909	1.59854	0.981785	1.83262	0.921767	1.5342	0.918571	0	0.920408	1.26539	1.23885	0.872335	0.682346	0.308341	0	0.273542	6.16665	9.17346	7.52919	7.11889	7.6126	7.95862	7.78046	7.52352	0.167859	0	0	0.173485	0.252219	0.0794787	0.300446	0	0.29506	0.252225	0.365585	0.149787	0	0.282495	0.176682	0	0.0818861	0.344088	1.20431	1.4065	0.60474	0.977803	0.21803	0.353498	0.975786	2.05327	3.94047	0	0	0	0.704805	0.248793	0.380893	0	0.246704	0.256138	0.0606439	0.622965	0.149786	0.63214	1.66103	0.415418	6.0679	1.57766	0.525259	0	0.200346	0	0.142271	0.775066	0.21112	0.422569	0	14.9623	0.529074	4.60518	0.775984	0.224189	0.239403	13.5667	7.12019	9.70468	1.9297	0.728065	0.309538	0.178882	7.41615
CSS0047937.1	0.00603857	0	0.59168	0.000558902	0	4.45e-05	0	0	0	0	2.81842	0.548681	0.00379688	0.00126987	0.00480566	0	0	0.00143508	0	0	0	0.000852334	0	0.000375645	0.169946	0	0	0	0	0.00105249	0.00182134	0	0	0.222323	0	0.00104321	0.211016	0.849736	0	2.35475	0	0.25255	0	0	0	0	0	0	0	0	0	0	0	0	0	0	0	0	0	0.183878	0	0	0	0	0	1.21802	2.97057	1.73037	1.94328	2.46051	0	0	0	0	0.0038277	0	0.792264	2.23805	1.89431	3.6567	0.364524	0	0.633697	0.600004	0	0.154164	0.000893386	0.00168563	0	0	0.0009613	0.122916	0.158865	0.131862	0.334724	0.874707	0.357486	1.26658	0.318179	0.865755	0	0.832769	0.453609	0.825664	0.464143	0.598168	0.157469	0	0.000395049	0	0	0.300259	0	0.188937	0.000687852	0.00162399	0	0	0.0026524	9.05e-05	0.000165524	0.00256896	0.00269359	0.453015	0	1.60951	0	0	0	0	0	0	0.955759	0	0	0	0.012236	0	0	0	0	0	1.84151	0	2.17825	0.828755	0	0.338067	0.000623224	0	0.00201375	0	0.00110101	0	0	0	0.00709603	0	0	0	0	0.11114	0	0.00061051	0	0	0	0	0	0	0.664441	0.587446	0	0	0	0	0.540207	0	0	0	0	0	0.000805469	0.000119587	0.192823	0	0	0	0	0	0	0	0	0	0	0	0	0.000960382	0.00334914	0	0.00334914	0.000683308	0	0.00621154	0.00255402	0	0.0172545	0	0.000410123	0	0	0	0	0	0	0	0	0	0	0	0	0.00379238	0	0.272059	0	0.00740582	0	0.00150186	0.00131134	0.0011692	0.000172131	0	0	0	0.0054625	0.00308721	0	0	0	0.363987	0.132123	0	0.000741353	0	0.00184248	0.422016	0.450532	0	0	0.176859	0.673595	2.90386	2.56434	2.38706	0.552797	0.385943	0	0	0	0	0.4785	0.268089	0	0	0	0	0.0613323	0	0	0.126792	0.278832	0	0	0.000111807	0.464095	0.000143557	0	0.000441669	0.0031262	0	0	0	0.00022007	0.00163327	0.00476681	0.00566217	0	0.00100457	0.70705	0.281567	0.389084	0.317487	0.0913869	0.189902	0	0.513015	0.413681	0.840869	1.21546	0.0366742	0.41386	0.140141	0.135498	0	0.110006	0	0.00053841	1.49e-05	0.0851557	0	0	0.000496112	0.228143	0	2.57e-05	8.55e-05	1.59e-05	0.000123402	0	0	0.0913598	0.233961	0	0.000496662	0.710938	1.42251	0.472626	1.10479	0.00172883	0	0	0.00121573	0.00450641	0	0.00116497	0.00482899	0	0.00151121	0.0012689	1.79996	1.55062	2.40602	0.241854	1.36821	0.975683	1.31933	1.52716	1.16708	1.80684	2.79814	2.589	0.232519	0.263394	1.21455	0.597632	1.74217	0.451592	2.94482	0.933985	0.593817	1.1524	1.22432	0.300191	0.565259	0.713151	1.62236	3.0724	0.967898	0.742026	1.21237	1.51291	1.42412	0.299899	1.01904	1.09533	1.13248	0	0.27027	1.34074	0.777052	1.3873	0.000691653	0.15495	1.01245	0.99818	0.659807	0.88007	1.15997	0.673402	1.47275	0.680339	1.23715	1.16693	1.13751	0.536479	0.339316	0.987569	0.870856	1.08537	0.901731	0.803806	1.1449	1.45883	0.919543	1.30288	0.912751	0	0.438752	1.31072	0.0369509	0	0	0	0	0	0	0	0	0	0	0.000443601	0	0.000432948	0.343135	0.00107169	0.00261918	0.000488469	0.00567059	1.23744	0.431016	0	0	0	0	0.0842413	0.000186051	0	0.424034	0.177124	0.0012214	0	0	0.840481	0.466281	0.370921	0	2.53955	0.784231	1.28742	4.90399	0	0.00291663	0.199477	0	0.736389	3.6648	3.75506	1.81605	2.62093	3.19982	1.01661	1.92216	1.06823	0.930404	0.554695	0.697994	1.38522	1.07427	0.369693	1.27217	0.775729	0.202238	1.25807	0.334616	2.33914	1.64752	1.10559	2.67027	0.723116	0.835422	0.747295	0.275909	0.273555	2.11432	1.63157	1.4694	1.83179	0.644685	1.42031	0.975574	0.207508	0.170886	0.0688478	0.00346918	0.356804	0	0.188758	0.0976055	0.000658413	0.000148328	0.000927281	0	0.141669	0	0.225336	0	0	1.1495	0.237612	0.00232648	0	0.00029646	0	0.50618	1.37623	2.42611	2.28826	0.380939	0.493304	0.397442	0	0	0.00298468	0.787093	1.85934	0	0.871796	0.265509	0.846594	0.647001	1.17861	0	0.365608	0.0033611	0.0012598	0.00415688	0.944802	1.53932	0.159191	0	1.33437	0.294323	0	0	1.77922	1.71002	1.17786	0.373851	0.215684	0	0.00215201	0	0	0.00329981	0	1.64601	0.133829	0.0895208	0.31505	1.05324	0	0.860336	0.430282	0.000497661	0	0.699783	1.66571	1.44522	2.73422	0.195532	0	0.000487539	0.00118801	0.169144	0	0.00169567	0.072711	0.00062784	0.740162	0.376684	0.260786	0	0	0	0	0	0.00017771	0.000396175	0	0	0	0	0	0	0	0	0	0	0	0	0	0.146718	0	0	0	0.511187	0	0.000463137	0	0.000211594	0.217962	0.00102295	0.270471	1.21729	0.934049	0.00414659	0.201125	0.0102716	0.00374876	0.302998	0.448753	0.116828	0	0	0	0.180679	0	0	0	0	0	0	0	0	0	0	0	0	0.000966301	0	0.00549142	0.293616	0.0017409	0.0012502	0.00089883	0	0	0	0.000125238	0.0020567	0	0	0	0.024385	0	0	0	0	0	0.00247433	0.00142283	0.0137709	0.00331333	0.00153188	0.00033684	0.0030469	0	0	0.514648	0.638062	0	2.20526	0.739222	1.43419	1.18872	1.88822	0.163307	0	0.463717	0.413271	0.155818	0.348876	0	0.401039	0.641641	0	0.319355	0.322152	0.728692	0.248148	0.274894	0.210654	0.522532	0.426992	1.97169	3.03547	2.65345	3.66248	2.78623	4.04851	3.42506	4.16105	0.103862	0.281314	0	0.21438	0.256714	0	0	0.000268831	0.103235	0.000152255	0.000120234	0.000537393	0.00154913	0.180419	0.000497524	0.000394606	0	0	1.43821	2.23485	1.49893	2.12066	0.717407	0.448375	1.11058	0.959992	1.00873	0.00220937	4.84e-09	0.00724226	0.000671418	0.00543234	0	0	0.00197615	0.00198729	0	0.00124318	0.196206	0	0	0.00110839	0	0	0	0.0115887	0.000136246	0	0.000651256	0.000448253	0.000407839	0	0	0	0	2.32941	0	0.848053	0	0	0	0	0	0.00266205	0.199523	0	0
CSS0041328.1	70.425	96.542	96.6394	34.0767	42.8958	32.2103	57.1028	54.3187	55.1094	174.6	199.317	321.274	30.9703	48.5796	46.0557	58.2531	49.7889	52.4798	63.444	42.8835	79.9826	21.2982	13.3774	21.5937	0	7.38488	10.4352	32.7068	16.4136	20.5215	22.7823	14.6852	24.0539	61.0794	92.5154	78.0744	78.2472	84.6602	170.828	107.881	119.22	170.901	124.824	240.229	262.07	258.244	248.914	183.886	189.702	174.521	158.317	164.923	184.915	173.958	175.912	184.74	195.395	204.016	205.829	221.922	224.303	207.561	195.934	222.198	193.091	286.986	263.412	254.862	177.294	184.075	121.204	111.837	105.762	137.426	117.349	111.176	176.743	171.629	182.332	170.562	164.189	159.378	109.702	129.025	196.528	137.121	121.411	152.336	164.713	108.544	112.161	139.962	275.21	243.905	244.462	241.908	263.624	248.317	122.582	106.91	248.61	123.453	222.055	241.214	211.24	211.744	260.86	98.6898	90.5317	140.283	150.244	148.959	140.411	136.224	155.256	101.7	83.2072	96.9234	99.2777	116.037	100.382	163.39	130.446	155.447	200.505	154.542	70.8103	186.868	81.1208	162.753	113.605	181.958	215.757	136.924	154.134	224.648	116.95	204.775	151.11	96.2782	151.601	157.031	163.287	170.162	107.737	100.124	157.124	118.652	163.965	173.067	159.238	225.965	233.35	236.767	261.181	238.896	251.212	242.287	235.709	261.174	276.665	289.789	276.291	75.1096	151.57	172.333	213.509	199.487	98.3554	101.221	113.803	234.064	242.324	266.499	232.924	125.202	123.462	148.851	260.803	261.623	332.395	112.981	153.43	131.574	88.5323	78.85	101.299	127.038	185.728	204.67	215.459	187.191	163.333	206.46	176.293	155.991	224.5	95.7851	70.8056	108.891	70.8056	53.1985	69.84	66.7977	83.3205	108.274	96.5373	127.257	116.769	100.794	94.6838	87.8699	87.8194	77.8358	77.6869	116.791	114.002	102.51	102.763	85.4032	80.926	77.1439	78.6642	97.7114	100.44	82.473	81.8859	97.9797	98.4493	129.355	99.7339	146.112	130.923	125.16	121.99	130.869	135.298	131.183	135.073	215.269	181.245	167.365	122.486	183.078	170.881	173.349	145.017	155.34	129.781	120.792	97.5038	205.597	210.259	256.374	130.239	126.35	130.576	139.567	125.339	115.838	198.828	207.861	85.0509	99.8304	106.053	90.6884	195.66	150.689	160.693	145.325	150.638	150.871	164.795	130.8	172.968	155.62	111.809	124.887	98.7525	84.2078	87.1166	92.0192	93.9536	68.3277	98.3829	89.3498	67.0648	81.916	248.554	226.239	214.799	192.795	295.841	263.417	283.073	281.736	297.765	285.607	280.052	244.322	317.323	342.238	277.302	208.201	266.576	194.021	103.855	180.696	105.823	175.669	160.985	166.357	125.864	191.668	164.804	120.723	141.776	134.206	167.932	158.212	150.09	162.064	155.29	157.592	165.903	118.971	139.046	97.0209	80.8221	357.397	148.054	146.751	65.6789	81.5131	88.9795	90.26	89.9945	97.6576	102.117	294.162	312.637	319.544	134.346	115.497	130.742	134.04	176.903	171.582	196.892	170.217	156.677	198.894	199.03	216.684	264.822	278.027	249.291	160.306	216.428	238.176	220.239	157.573	145.444	167.214	224.353	162.319	166.452	127.039	180.283	128.521	134.669	124.409	123.466	119.876	95.4196	127.834	113.622	117.42	123.715	175.357	177.765	106.199	100.091	151.871	144.312	140.615	152.899	138.029	73.754	122.471	92.5535	90.0924	74.8431	105.503	76.9541	62.2951	103.712	98.6584	66.8482	93.5518	90.9188	73.246	70.199	69.9257	80.3407	63.4122	170.55	252.389	262.06	154.507	193.392	165.779	1.22329	1.28991	2.2844	1.51489	0.932653	1.52872	1.44156	2.22931	1.39247	60.7665	43.688	45.1672	45.6147	29.3389	57.0075	49.5765	90.8604	101.506	97.8114	147.709	114.545	113.686	163.044	133.674	90.2243	116.312	90.2589	76.8653	69.6466	110.306	114.253	126.946	148.238	149.693	171.772	184.67	175.792	217.422	134.847	109.373	132.457	108.035	126.713	209.588	200.192	112.445	148.337	151.473	166.579	156.968	146.979	140.538	154.172	156.259	123.32	160.757	199.765	205.763	150.608	189.73	186.154	177.67	179.029	144.751	160.548	173.58	190.945	169.062	169.393	131.152	173.883	146.409	136.127	160.045	222.218	147.076	122.457	128.928	28.9486	50.3933	43.3476	46.8708	42.9998	34.992	38.3647	41.7538	39.7373	49.1656	43.9216	42.0957	30.1492	34.8579	39.0333	167.753	185.287	258.85	134.789	94.9136	109.208	139.723	123.946	123.068	118.096	128.149	99.763	174.818	126.876	83.153	101.757	93.8129	89.4599	124.392	121.463	103.282	137.802	109.39	98.6714	117.379	116.051	92.2875	118.948	110.93	98.1053	96.703	127.339	136.846	160.211	166.511	98.8816	90.3663	92.7112	96.2084	136.767	147.402	100.108	98.2605	130.078	123.157	77.4766	77.7368	64.7709	74.6893	346.142	414.39	112.554	195.624	216.266	244.713	264.412	243.194	228.797	181.036	182.931	267.024	246.175	349.604	340.56	274.706	300.263	111.642	89.4102	123.801	184.892	67.2768	69.5598	71.0153	49.7849	53.7152	77.1734	302.891	310.486	259.307	289.11	148.83	147.83	146.891	293.661	282.949	282.491	221.288	230.701	247.317	331.961	324.29	118.387	123.511	124.938	179.268	255.455	296.387	202.933	177.156	262.445	207.799	172.917	166.152	172.681	69.9669	85.1722	100.782	144.835	103.918	117.675	114.986	87.0438	25.9165	40.177	127.814	93.4936	109.932	244.361	265.619	261.222	242.543	230.153	253.181	263.606	259.83	230.723	246.911	261.642	247.161	77.2641	62.4517	91.6632	100.458	84.1905	86.3269	48.9728	44.857	55.0333	102.632	132.509	212.097	154.967	143.392	126.619	92.0353	217.17	219.916	207.917	124.15	1136.46	96.6389	75.6305	283.559	76.857	72.7598	78.0541	63.9422	99.7157	65.4077	122.303	77.9006	120.516	245.439	97.9582	100.438	94.5701	114.392	440.684	482.247	305.636	304.742	209.132	221.882	269.876	142.64	135.457	150.837	170.271	156.016	175.522	155.573	197.253	154.543	154.311	175.527	174.649	225.793	259.736	262.958	161.383	141.515	129.564	154.563	146.099	127.341	135.634	140.977	146.053	119.952	133.64	133.258	182.531	155.187	155.074	158.498	177.269	186.056	177.82	142.55	158.438	140.888	145.841	127.147	166.373	158.769	128.51	150.435	133.619	149.432	167.805	119.125	153.893	95.4664	119.675	59.8493	130.034	93.4586	67.7563	71.7752	78.0719	69.0057	66.2252	102.857	103.069	102.299	96.6603	78.4691	52.0581	114.386	65.8231	70.868	173.558	172.08	76.9572	102.03	73.6608	60.1357	57.5335	48.4574	78.1491	87.9192	74.867	223.687	274.892	232.093	100.762	133.413	123.899	161.264	264.432	332.21	45.0536	52.7553	76.5216
CSS0005325.1	0	0.0375368	0	0	0	0	0	0	0	0	0	0	0	0	0	0	0	0	0	0	0	0	0	0	0	0	0	0	0	0.278652	0	0	0	0	0	0	0.0629164	0	0	0	0	0	0	0	0	0	0	0	0	0	0	0	0	0	0	0	0	0	0	0	0	0	0	0	0	0	0	0	0	0	0	0	0	0	0	0	0	0	0	0	0	0	0	0	0	0	0	0	0	0	0	0	0	0	0	0	0	0	0	0	0	0	0	0	0	0	0	0	0	0	0	0	0	0	0	0	0	0	0	0.0632712	0	0	0	0	0	0	0	0	0	0	0	0	0	0	0	0	0	0	0	0	0	0	0	0	0	0	0	0	0	0	0	0	0.0383617	0.194667	0.132976	0	0	0.0740758	0	0.0405102	0	0	0	0	0	0.539494	0.18161	0	0	0	0	0.155457	0.0493332	0	0	0	0	0	0	0	0.0940478	0	0	0	0	0.0348394	0	0	0.115333	0	0	0	0	0	0	0	0	0	0	0	0	0	0	0	0.0627991	0	0.0333413	0	0	0	0	0	0	0	0	0	0	0	0	0	0	0	0	0	0	0	0	0	0	0	0	0	0	0	0	0	0	0	0	0.0934179	0.0507689	0	0	0	0	0	0	0	0	0	0	0	0	0	0.139449	0	0	0	0	0	0	0	0	0	0.0796041	0	0	0	0	0	0	0	0	0	0	0.166508	0.0866757	0.114459	0	0	0	0	0	0	0	0	0	0	0	0	0	0	0	0.0443789	0	0	0	0.182834	0	0	0	0	0	0	0	0	0	0	0	0	0	0	0	0	0	0	0	0	0	0.0946251	0.0610693	0	0	0	0	0	0	0	0	0	0	0	0	0	0	0	0	0	0	0	0	0	0	0	0	0	0.0533039	0	0	0	0	0	0	0	0	0	0	0	0	0	0	0	0	0	0	0	0	0	0	0	0	0	0	0	0	0	0	0	0	0	0.194078	0	0	0	0	0	0	0.035793	0	0	0	0	0.0391258	0	0	0	0.0361725	0	0	0	0	0	0	0	0.0323868	0.0613334	0.0900896	0	0	0	0.136712	0	0	0.0365203	0	0	0	0	0	0	0	0	0	0	0	0	0	0	0	0	0	0.196272	0	0	0.59901	0	0	0.275406	0.105282	0	0	0	0	0	0	0	0	0	0	0	0.104707	0	0.0504693	0	0	0	0.048864	0.107321	0	0.0731841	0	0	0	0.127913	0.228368	0	0.0802592	0	0	0.182422	0.109422	0	0.11018	0	0	0	0	0	0	0.0655879	0.0300018	0	0.0345316	0	0	0	0	0	0	0	0	0	0	0	0	0	0	0	0	0	0	0	0	0	0	0	0	0	0	0	0	0	0.0449122	0.254599	0	0	0.247072	0	0.347524	0	0	0	0.134352	0	0	0	0	0.279197	0.495109	0.637836	0.174287	0	0	0	0	0	0	0	0	0	0	0	0	0	0	0	0	0	0.753396	1.08706	0	0	0.174593	0	0.368544	0.062463	0	0	0	0	0	0.32842	0	0	0	0	0	0	0	0	0.0393176	0	0	0	0	0	0	0	0	0	0	0	0	0	0	0	0	0	0	0	0	0	0	0	0	0	0	0.0445094	0	0	0	0	0	0	0	0	0	0	0.0534379	0	0	0	0	0	0.178583	0.175633	0	0	0	0	0	0	0	0	0	0	0	0	0	0	0	0	0	0	0	0	0	0	0.297275	0	0	0	0	0.0202169	0	0	0.0601479	0	0	0	0	0	0	332.69	0	0	0	0	77.1143	0	0	0	0	0	0	0	0	0	0	0	0	0	0	0	0	0	0.094115	0	0.0990145	0	0	0	0	0	0	0	0	0	0	0	0	0	0	0.125617	0	0.0539163	0	0	0.124141	0	0	0	0	0	0.048905	0	0	0	0.084108	0.0719761	0	0	0.0965165	0	0.126944	0	0	0.0770778	0.0644428	0	0	0.660051	0	0.196659	0.328881	0	0	0	0	0	0	0	0	0	0	0	0	0	0	0	0	0	0	0	0	0	0	0	0	0	0	0	0	0	0	0	0	0	0	0	0	0	0	0	0	0	0	0	0
CSS0013238.1	0.285758	0.251585	0.23797	0.113128	0	0	0	0	0.159573	0.6098	0.541604	0.434037	0.0652317	0	0.175714	0.251958	0.125736	0.359842	0.215191	0	0.08429	0.486749	0.284691	0.090722	6.44543	0	0	0	0	0.732377	0.296623	0	0	0.246446	0.328739	0.253884	0.286145	0.24088	0.244373	0	1.01881	0.29499	0.0889888	0.4325	0.366514	0.347087	0.802623	0.319019	0.458366	0.242418	0.201879	0.377519	0.287054	0.11815	0.767622	0.442611	0.439911	0.310383	0.387981	0.569731	0.274923	0.456364	0.36493	0.557892	0.158702	0.202012	0.147873	0.267624	0.277589	0.226439	0.271233	0.164703	0.39507	0.546874	0.318419	0.450543	0.343778	0.384214	0.190921	0.675528	0.420017	0.899452	0.394412	0.103144	0.439028	0.0623657	0.0428015	0.255062	0.458747	0.590053	0.306185	0.188665	0.159473	0.133807	0.318965	0.476745	0.208312	0.394275	0.507285	1.53637	0.389159	2.19962	0.0414798	0.124175	0.0784612	0.291873	0.308886	1.34918	1.40338	0.358641	0.71225	0.490478	0.703874	0.493664	0.433418	1.03439	0.728564	0.308676	1.10192	1.00562	0.793095	0.37159	0.225327	0.50243	1.34468	3.41962	0.573921	2.45812	1.49921	2.15617	0.852252	2.11448	3.13506	3.35035	3.89747	0.529971	0.454526	0.770883	0.651737	0.587917	0.507225	0.689528	0.709631	0.571178	0.519424	0.842402	0.722946	0.833879	0.170756	0.313727	0.0388826	0.928919	1.30896	1.22381	1.64158	1.22539	1.06754	0.537556	0.883929	0.841615	0.510028	0.621228	0.439589	0.106219	0.980998	2.38181	2.33896	1.34297	0.196658	0.25933	0.25087	0.472543	0.258338	0.563814	0.801697	0.622632	0.876031	0.570529	1.5728	1.94668	0.897347	0.593477	0.0522156	0.58668	0.0496963	0.133432	0.204001	0.238731	1.06887	1.02128	0.512871	0.111244	0.362367	0.356287	0.071052	0.134684	0.239683	0.0746338	0.130399	0.233493	0.130399	0.232146	0.266129	0.124249	0	0.197267	0.176431	0.353209	0.0815786	0.300445	0.400376	0.342876	0.214083	0.303523	0.125836	0.390835	0.453741	0.298118	0.296786	0.507489	0.176911	0.15651	0.302541	0.172707	0.14388	0.528819	0.340705	0.177564	0	0.190535	0	0	0.284718	0	0.186944	0.465958	0.188123	0.374487	0.282324	0.339904	1.613	1.04724	1.45109	0.238041	0.281667	0.438302	0.813924	0.468664	0.320549	0.553214	0.183038	0.333828	0.472559	0.395068	0.178355	0.142345	0.318375	0.240411	0.205123	0.138226	0.213451	0.221409	0.0699793	0.595607	0.2652	0.285754	0.221829	0.186328	0.357177	0.352896	0.117453	0.187612	0.374057	0.198501	0.174675	0.836997	0.896293	0.67947	0.0387838	0.0421965	0.283852	0.260674	0.198675	0.323296	0.0920094	0.0870405	0.119662	0.71522	0.602661	1.16187	0.889624	1.21112	1.46157	1.41902	1.35214	0.696257	1.44486	1.50343	1.49449	0	1.70707	1.56699	0.600022	0.179576	0.862839	0.179077	0.421814	0.214215	0.25197	0.193372	0.241323	0.530566	0.642465	0.413596	0.310894	0.290284	0.405604	0.670806	0.839232	1.06802	1.3132	0.205295	0.411061	0.130354	1.30055	0.641664	0.944688	0.548711	0.442412	0.86782	0.437555	0	0.203719	0	0.186383	0	0	0	0	1.07737	0.422575	1.36219	0.231393	1.04682	0.520942	0.448209	2.19049	0.761433	0.624237	0.586711	0.817951	0.442514	0.7553	1.02647	0.653845	0.7814	0.920328	1.01041	2.16693	1.07497	2.0574	1.0407	2.12179	1.97782	1.19873	0.912819	1.91372	1.35625	1.79168	1.06381	1.05781	0.815863	1.20598	0.305997	1.0092	1.25499	1.6516	1.06775	0.979684	1.55254	1.34561	0.153687	0.11396	0.673386	0.746967	0.807837	0.899097	0.620342	0.49452	0.280974	1.30892	0.319656	0.190216	0.325443	0.327968	0.508889	0.76553	0.37128	0.356992	0.370077	0.793452	0.305221	0.420814	0.242134	0.692549	0.265164	1.22984	1.23347	1.23966	0.131019	0.203303	0.406275	2.77599	2.62953	2.78438	1.1924	2.79446	2.52896	2.63526	2.77888	2.09847	0.0935093	0.0399156	0.0417834	0.33609	0.0435345	0.0948572	0.130244	0.190514	0.0449428	0.169147	1.28658	0	0	1.86005	0.482696	0.219519	0.602732	0.756035	0.31885	0.398522	0.463917	1.16887	1.20005	0.576009	0.783022	0.992775	0.598867	0.491624	0.562739	1.37414	0.584018	0.606978	0.76366	0.916498	0.261145	0.320105	0.602387	0.747347	0.871632	0.0954151	0.860356	0.859894	1.56646	0.616139	0.462049	0.902492	0.62881	1.00007	0.779153	1.12246	0.413205	0.599169	0.471592	0.558397	0.730648	1.35932	0.577075	0.57666	1.38051	0.834692	0.94007	0.521099	0.923195	0.754317	0.934893	1.1581	0.495682	0.339088	0.501121	0.0542461	0.106913	0.160671	0.207081	0.222283	0.276371	0.269455	0.253784	0	0.142681	0.164615	0.275834	0.263838	0.0997603	0.210711	0.240693	0.221237	1.37181	1.66542	2.30521	2.62946	1.81766	2.46837	1.95985	0.647928	0.619037	1.03654	0.566043	2.47183	1.22511	1.79566	2.5646	1.02911	1.71426	1.59784	1.40671	3.03222	1.93811	2.64117	2.565	2.28063	1.16176	0.822512	0.74197	0.18128	1.17533	0.193141	0	0.789952	0.631876	0.0763337	0.152729	0.836479	1.16316	0.181461	0.271428	0	0.252751	1.18471	1.7729	0.191899	0.29156	0.637876	0.394173	0.878281	0.400129	0.0141532	0.122871	0.277003	0.141824	0.0801628	2.13162	1.53106	0.0428841	0.265334	0.947987	0.382571	1.02439	0.533606	0.144321	0.513369	0.106865	0.0984368	0.0638631	0.568109	0	0	0.0462324	0	0.0237038	0.21318	0.382497	0	0.112495	0.174062	0	0	0	0.261512	0.374016	0.381341	0	0	0.109912	0.330061	0.402143	0.609108	0.79734	0.563164	0.146345	0.369346	0.121024	0.264716	0.251547	0.231056	0.61952	0.263878	0.655367	0.169121	0.319565	0.227222	0.252409	0.0874108	0.0782308	0.748077	1.27324	0.338443	0.0838813	0.0991228	0.107411	0.209775	0.168225	0.296739	0.190398	0.206409	0.59344	0.905165	0.0537441	0.239534	0.135015	0.260685	1.0153	0.249053	0.390396	0	0.150103	0.0991385	0.636593	2.80747	0.322823	0.447989	0.253009	0.339987	0.206831	0.368945	0.0965677	0.366297	0.296493	0.714916	0.220056	0.239959	0.0544657	0.0962058	2.25204	0.769679	0.0732992	0.430593	0.500149	0.101097	0.153801	0.472756	0.423873	0	0	0.201872	0	0.110719	0.171474	0.442231	0.2533	0.30852	0.801516	0.203662	0.211364	0	0.100618	0.461879	0.692117	0.904165	2.21051	1.93215	1.48628	1.80074	1.51042	0.997308	1.15518	2.13819	1.47795	2.84725	1.96728	1.29965	0.53799	0.795293	1.4137	0.899405	0.446412	0.644874	0.809766	0.534879	0.564275	0.686004	0.554125	0.232017	0.290682	0.705105	0.594352	0.763414	0.48735	0.395092	0.409258	0.401451	0.342499	0.511893	0.332618	0.550344	0.774344	0.733104	0.604017	0.890792	0.775385	1.97128	1.48968	0.917085	1.17685	0.0314897	0.612661	0.317095	1.68806	2.18161	0.63934	0.0637564	0	0.65854	0.451909	0.196432	0.212518	0.634344	0	0.122622	0.0553685	0	0.0684741	0.0922688	0	0.124647	0.136505	0.10115	0.0560138	0.259927	0.527903	0.551212	0.0493573	0.0544858	0.0544315	0.395969	0.626953	0.533266	0.549733	0.435488	0.433303	0.250525	0.595551	0.69499	0.462332	0	0	0.034955	0.228271	0.219591
CSS0040969.1	31.6999	30.7152	33.0219	7.31029	8.45313	7.97455	12.4385	9.52185	12.5061	22.2132	13.7036	5.16884	10.4008	17.1646	19.2758	16.3088	15.3738	13.4554	9.31868	6.25014	12.0626	9.72907	9.51243	10.1441	0.000970649	26.0761	0.00532636	0.00148738	13.2616	9.8192	10.9575	12.3846	16.2514	36.1845	28.8651	22.1842	26.0026	18.6828	17.9336	27.2799	18.2353	17.505	20.6539	36.3877	39.0667	38.5791	41.1302	24.8975	23.7184	26.313	29.9085	26.8122	23.7416	24.2829	22.9332	22.2556	21.2483	21.223	23.953	23.246	22.9474	22.4552	22.5181	27.3692	40.4947	6.12205	5.04548	6.38654	32.6837	29.6786	16.4028	16.9837	16.5131	15.2335	13.5117	14.7485	38.4141	30.3585	40.4704	39.4177	36.0252	35.7237	30.7053	32.092	29.5053	29.9484	21.3153	19.459	23.9273	27.5511	35.7481	33.6072	22.6562	26.6538	18.2838	30.6751	22.9269	29.1721	29.8622	32.9084	17.6995	35.4882	20.2172	25.604	21.7909	25.2659	18.118	19.0309	24.1345	29.3434	28.6937	35.1498	35.5518	34.854	39.8606	21.2897	17.7882	22.1405	16.7799	18.07	20.5655	35.933	28.7191	25.0403	34.5938	28.7413	43.9435	22.2836	41.7601	31.3378	0.0935265	26.9425	23.5837	30.2954	21.6696	40.9175	37.8001	24.4899	31.228	20.606	21.4054	16.4476	44.3974	48.0042	101.814	52.4315	52.6512	49.2681	23.418	23.2538	22.9152	18.8716	18.3379	17.5427	16.6446	17.7675	19.0106	15.9656	17.1706	16.0626	14.4421	16.0368	14.575	26.8147	23.5998	16.4453	12.6474	12.3886	43.1597	36.3495	45.1676	15.6827	20.4146	19.3448	20.1489	10.4916	12.8581	6.64108	17.5779	16.6921	15.8547	25.7415	27.8195	23.4138	44.1894	35.9251	41.7625	35.6078	12.1708	11.6954	11.5997	27.5822	26.276	27.7747	31.3738	25.0434	35.2158	35.9201	42.6237	29.32	42.6237	22.8213	30.6825	5.90776	13.3555	15.7739	22.1871	17.8762	7.02937	24.324	30.5611	31.617	36.0339	35.2036	39.9553	17.447	21.9616	26.988	25.2232	34.6121	27.2165	32.6845	30.8442	20.0806	20.5936	23.4914	22.5244	30.6579	31.428	46.8562	31.2813	45.2378	45.4525	38.4501	40.2374	37.7096	41.1007	36.7365	31.1379	24.4365	19.6986	19.9903	18.2403	24.3131	25.3753	34.2398	33.5355	33.7591	26.5612	25.4353	23.3898	15.7611	16.3241	13.8147	24.79	20.8501	23.1314	24.342	25.5486	24.1166	21.3231	23.3651	22.4566	21.2258	18.7385	18.3584	17.374	17.1599	17.6538	18.9787	16.8787	16.4255	16.9733	16.3391	17.496	19.7053	13.749	15.6616	27.7287	36.6356	25.1374	24.8667	34.3691	19.5619	43.8296	57.6581	23.6548	14.661	14.7235	8.05407	8.114	10.1026	11.4088	10.9259	9.81489	13.9211	14.7326	11.6652	13.1373	15.0062	9.38513	11.3075	12.9216	14.4303	14.0842	16.0008	7.78438	9.68302	5.89344	14.4027	13.2533	11.6835	8.09629	14.653	10.6997	7.95428	6.68442	7.81227	15.5019	14.092	15.2192	15.7009	17.5219	13.1494	18.2249	20.6833	18.6587	11.9781	5.12352	10.8683	13.0758	13.2707	17.3984	10.4109	16.59	20.195	18.5865	27.0291	12.5881	6.83508	9.10466	6.6501	9.30377	11.8846	9.92314	13.2926	10.3997	10.9856	13.5625	5.551	12.1401	12.4303	7.43831	9.26	14.1531	7.89227	5.12392	10.2119	8.80123	0.00257488	11.1827	10.6349	11.107	6.91606	4.00192	10.844	6.99801	10.0662	10.4482	6.5705	5.61605	9.15381	10.2595	6.54912	18.3956	14.6657	14.0238	11.1558	13.3606	2.9724	6.7288	11.1626	9.77341	14.145	13.6406	12.7056	14.8682	16.4715	4.10828	6.99847	4.52699	3.87012	3.19328	7.32185	4.07188	2.5295	3.81019	4.1678	3.96161	4.06539	5.66043	2.29643	5.22901	3.22743	3.40634	2.62066	10.6263	4.75479	6.32897	33.3732	30.7809	37.1923	0.886075	1.01956	0.751168	0.627243	0.931102	0.661497	0.679794	0.886025	0.0013792	12.9953	6.50245	6.22625	12.8988	6.43734	13.2699	12.6549	24.0963	23.9502	11.4124	9.8758	12.6509	11.9244	9.93586	9.66308	13.5798	19.174	14.8003	18.8548	12.202	18.2664	8.99454	9.46024	10.4423	7.35793	7.26136	6.447	8.95655	8.02601	10.6967	10.3794	14.1307	7.39152	11.4122	7.51217	8.3389	5.9723	8.85343	6.50766	4.22253	10.3357	6.63709	7.39129	9.29559	8.83323	8.24295	9.26834	8.13997	8.94921	6.57351	11.9906	9.93365	9.74396	8.46895	5.9573	7.11156	5.65217	7.75034	6.60089	6.86644	9.24151	7.66069	10.7322	6.03836	7.14938	4.90267	7.81402	3.82604	6.01848	7.24007	14.5047	15.5673	12.7794	11.4447	10.0942	9.75686	13.5139	9.92473	9.91301	8.6924	13.7404	10.4926	9.94293	11.9156	20.5068	20.8615	4.7019	24.7146	20.343	13.2213	11.2412	13.7018	14.2018	13.7802	12.0715	12.6198	8.86685	11.6785	16.5431	18.4928	17.5959	11.0499	14.0912	18.0151	14.4065	13.0246	19.8727	11.5337	11.7171	13.6379	13.3403	12.9474	14.3066	10.8553	12.9656	14.6088	16.2795	14.2622	15.4882	19.7207	23.8427	13.4961	15.6921	17.767	16.0174	19.4765	18.0393	8.93146	8.80488	32.1098	27.0504	24.3023	31.2386	8.57549	9.30428	9.17459	13.602	22.8959	18.6828	12.5936	8.64654	7.20434	2.83956	6.39672	7.46126	7.22197	8.98717	8.19418	11.2556	9.77535	27.5998	25.4939	29.0547	19.4162	43.5648	31.6808	39.8422	32.5052	30.255	34.6601	33.1759	39.6904	36.9129	37.6303	22.6431	23.8033	21.613	38.4538	36.7294	37.7195	24.2821	22.8907	22.6782	32.3596	30.3466	45.2935	44.1068	45.0295	24.8076	18.8355	31.2112	16.737	17.5111	23.6654	50.3271	23.2665	31.0233	29.482	24.2002	59.9915	55.8846	76.0269	32.5861	32.0875	22.9677	31.1166	13.5413	18.4621	38.1368	36.5886	42.1014	23.4184	24.2967	25.1578	24.2561	24.9627	22.1697	25.0665	24.6522	22.355	24.7773	24.1917	23.748	40.736	20.2953	30.3893	60.7555	62.4924	88.5933	36.6954	32.4441	21.1569	33.8847	20.8622	22.2587	18.826	22.246	23.0176	21.3544	18.2782	18.2616	19.5222	78.6618	23.5188	33.0192	61.3886	15.3503	40.0262	51.5455	32.6423	44.2565	30.6324	43.6703	35.1066	37.3758	24.2781	21.614	12.5777	13.1468	14.3179	8.84425	24.1059	23.7085	17.9979	17.763	11.8553	13.2652	12.4144	12.1006	9.42561	15.2242	17.2608	12.9092	8.9034	10.4078	9.93502	9.78121	13.0283	10.8795	16.8039	7.3669	10.287	10.1851	10.1683	9.7998	10.655	7.82914	9.01087	10.4388	11.3698	11.0841	12.7349	12.6303	11.2439	12.2401	8.69091	7.86101	7.65187	8.99198	7.87268	8.60893	6.49081	9.64052	6.89774	7.24353	8.3003	10.5838	10.4443	9.11429	11.3688	4.37416	3.13182	4.40428	1.82861	3.49368	3.46532	7.35983	10.7086	10.5353	21.6079	24.4539	7.08337	10.5026	7.26639	10.8846	8.76856	26.6354	23.4869	27.0041	23.2774	38.0393	11.4225	23.7483	22.3934	27.9923	17.9882	19.9228	17.0492	17.3608	18.5794	24.0251	23.4508	22.9609	23.6486	17.4852	17.961	15.441	15.8987	16.3679	21.2812	16.5545	17.6908	16.1717	9.40767	5.80749	23.994	29.2902	27.7644
CSS0019101.1	0.867669	2.24e-09	0.0001369	1.61e-05	1.41e-05	1.74e-06	1.54e-10	0	1.66e-05	0.600925	0.424678	0.280913	0.688389	0	0	1.49116	0	1.56451	1.23007	0	0	3.75036	3.44387	2.63985	17.4257	10.3125	0	17.6551	4.06801	4.57912	1.59494	0	5.20222	0	0.245926	0.336767	0.644775	0.19419	0	0	0.0957382	7.12e-07	0.210238	0	0	3.39e-08	0.0951776	0.606598	0.0855972	0	0.15543	0	0	0.35091	0	0	0	0	0	0.256855	0.159402	0.25745	9.17e-07	0	0.120771	0	6.12e-08	0.540221	0	0	6.97e-07	0.168891	0.346311	0.192432	0.175853	0.166537	0	0.3338	0.0740142	0	0.452917	0	0	0.942439	0.183005	0	0	0	0	0.280975	0.466654	0	0	0.393118	5.22e-06	0.000240124	0	0.816836	0.113983	0	0	0	2.58e-10	0	0	4.68e-05	1.95e-05	0	0	0	0	0	0	0	0.265799	0.502144	0.117732	0.130997	0	0	0	0	0	0	0	0.493266	0.109716	0.0896585	0	0.574585	0.407309	0	0	0.358232	0	0.559378	1.15856	0.0636387	0	0.382574	0.194965	0	0.750663	0.837127	0	0.2811	0	0.277415	0.191632	0.481453	0.18629	0.788167	0.6046	0.510013	0	0.929397	1.25849	0	0.00530048	0.633467	0.254491	0.772349	0	0	0.132156	0.274473	0.505169	0	0.895631	2.34597	0.715083	1.50619	0	0.370187	1.05891	0	0	0	0.497119	0	0.00179369	0	1.15059	0	0.000250736	0.304657	0.000899764	0	0	0	0	0	0.230112	0.597376	0	0.30348	0.383096	0	0.000853215	0	0.000853215	9.75e-09	0	0.206229	0.536296	0	0.661949	0	0.494019	4.05e-10	1.07e-09	0.237537	0.021236	0.188526	0.624971	0	1.15276	0	0.633695	0	0	1.33125	3.74e-10	0.00239244	0	0	0.385092	1.61238	0	1.61222	4.56e-07	0	3.4e-09	1.3369	1.4742	2.25e-06	1.39358	1.25284	1.61916	0.182735	0	0	0	0.120448	0	0	0	0	0	0	0.916041	0.510632	0.999402	0.459995	0	1.32633	6.39e-09	0.00407274	5.17e-05	0.690332	1.38886	0	0	0.612627	1.05863	0	0.39381	0.742531	0.443478	0.428414	0	0	0	0	0	0.43328	0.185433	4.83e-10	0.53804	0.00010405	0	0	0	0	0	0	0	0	0	0	1.94e-08	0	0.59156	0	0.300163	0.307257	0	0	0	0.428021	0	0.0995155	0	0.257472	0.105257	0.171169	0	0.0559669	0.325853	0	0.109122	0	0.0790919	0	0	0	0	0	0	0	0	0.0806992	0	0	0	0	0	0	0	0	0	0.45249	0.584174	1.47432	0.979852	0.691445	0	0.640674	0	0	0.275173	0	0	0	0.662344	0	0	0	0	0.379385	0.590854	0	0	0.598707	0.538045	0	0	0.51291	0.0576358	0.47128	0.294442	0.0927161	0.332374	0.0826625	0	0.361191	0.274317	0	0	0.440521	0.335345	0.231561	0	0	0.176808	0.556806	0.0827847	0	0	0	0	0	0	0	0	0	0.190198	0	0	0.403712	0	0	0.129172	0.281685	0.265661	0	0	0.277894	0.591851	0.186919	0.329905	0.110199	0	0.254424	0.239069	0.481544	0	0.294131	0.449468	0.165652	0.268879	0	0.0188304	0	0.0361975	0	0.0367531	0	0	0	0	0.66812	0	0.19375	0	0.182518	0	0	0.487266	0.273954	0.422919	1.1151	0.207233	0	0.324242	0.163388	2.43e-05	1.70576	0.632612	4.34e-08	0.81309	2.18e-09	0.120419	0	0	0.26689	0	0.188645	0.501847	0	0.170637	0	1.01682	0.267864	0.169935	0.235275	0.211589	0.569866	0.554401	0.961065	0.323847	0.20962	0.449321	0.654621	0.3306	0.544363	0.335444	0.428085	0	0.473886	0	0.412469	0.146444	0	0.199651	0.694158	0	0.882732	0.217497	0.609964	0.115076	0.647445	0.544503	0.500181	0.154862	0.329403	0.556696	0.532458	0.532858	0.477357	0	2.8e-09	0	0	0	0.357119	0.209981	0	0.492221	6.74e-09	0	0	0	0	0	0.803312	0.373843	0.462419	0	0	0	0	0	0	0.2711	0	0.287946	0.0796108	1.24e-05	0.854389	1.3731	0	0	0	0	0.0329344	0.00322589	0.000108416	0	7.07e-05	0	0	0	0	0	0	0.62532	0.585408	0.748089	0	0.411937	0	0.138201	0.139085	0	0	0	0	0	0	0.653382	0.784435	0	0	0.0755973	0.381396	0.0802271	0	0	0.0830694	0.655922	0.81102	0.60242	0.240011	0.309587	0.74512	0.683596	0.911872	0.486147	0.535037	0.439788	2.62e-10	0.00695651	1.74453	0.292383	0.723168	1.09931	0.917475	0	0.0729724	0.39597	0	0	1.36e-06	0	0.396625	0.350534	0.00116015	0	0.784013	1.69e-06	0	0.867494	0	2.53e-10	0	0	0.0963645	0.172726	0.253584	0.553216	0	0.328268	0.138002	1.06664	0.37504	0	1.03172	0	0.0756703	0.37143	2.51e-05	0.63761	1.01e-06	2.06e-05	0	0.223226	1.69157	0.900777	1.04579	1.45466	2.51e-05	0.134255	0.0745012	0.447108	0.159114	0.159498	0	0	0.743981	0.131824	0.562321	0.763848	0.524696	0	0.0292617	0.257804	0.105768	0.170125	0	0.344044	0.000236509	0.152003	0.146512	0.222655	0.90903	0.466755	1.58322	1.07169	7.05e-10	0.518278	0.2968	0.697927	2.70473	0	0	4.13e-09	0.0894936	1.82963	1.25675	0	1.00404	2.48e-09	0	0	0.26845	0.172054	0	4.11e-09	1.65e-09	0.164019	0.213114	0.438009	0	0.182635	0.192352	0.436331	0	0.265965	0.216254	0	0.0982263	0.156809	0	0.0446981	0	0.0665951	0	0	0	0.104263	0	0.0747047	0	0.211699	0.265905	0.170736	0.20787	0	0	0	0	0.125809	0	0	0.175335	0.16737	0.0861823	0	0	0.231281	0.187472	0	0.0620353	0.159569	0.110663	0.145765	0.122537	0.220101	0.534443	2.86e-05	0	0	0.693559	0.331094	0	0.757736	1.49e-05	0	0	0	0	0.227339	0.130824	0	0	0	0.421146	0.511527	0.916977	1.50438	0.78251	0.501879	0.781639	0.195316	3.57e-06	3.14e-05	2.11485	0	0.00531878	0	0	0	0	1.34033	0	0.36204	0.00201377	8.27e-08	1.51e-08	1.94101	1.88381	1.08e-05	2.16e-07	0.559386	0	0.000492744	8.48e-07	5.08e-07
CSS0032743.1	0.344729	0	0.382772	0.10365	0.163837	0.132214	0.359357	0	0	0.993685	1.76354	1.87567	0	0.414525	0.270819	0.538114	0.802104	1.18484	0.923617	0.450411	0.547051	1.47462	0.932246	0.746665	0	1.40394	0	0	0	0	1.65329	3.67683	0	1.85425	2.27907	0.435595	0.387589	0.242158	2.48886	0	0.492196	4.34238	0	0.287271	0	0.0697	0	0.277448	0.678325	0.0712483	0.142141	0	0	0.105008	0	0.309793	0.112589	0.371971	0.157886	0	0.12672	0	0.582656	0.0772767	0.141626	0.469384	0	0.562124	0	0	0.116413	0.283072	0	0	0	0	0.401855	0	0	0.335639	0.130721	0	0.168283	1.04238	0.086824	0.545507	1.19868	0.735067	0.791153	0.172563	0.328331	0.0233435	0.144386	0	0.0298969	0.43863	0.143706	0.0869347	0	0	0.057751	0	0	0	0.139077	0.433028	0.152784	0.77406	0	0.445441	0.406456	0	0.121729	0.0513194	0.112151	0.780946	0.596414	0.19128	0.271051	0.553095	0.863528	0.523354	1.37667	0	0	0	0	0	0	0	0	1.05745	0	1.73477	0	0	0	0.0903995	0	0	0.397392	0	0	0.436331	0.200075	0	0.444766	0	1.19055	0	0.134943	0.270162	0.563446	0.490428	1.7059	0.77131	0	0.832035	0.853027	0.898436	0.139529	0.366988	0.480492	0.569342	0.723142	1.08234	0	0.716255	1.82764	1.97189	2.33146	11.3086	0.734654	1.69709	1.33293	0.48267	1.3274	0.419775	1.30024	1.2239	0.824578	0.998047	1.60298	1.11078	0.586197	1.50237	1.07389	4.39102	0	0	0.850919	0.265195	1.73217	1.00056	1.13008	1.2064	1.32901	1.08043	1.49506	2.38557	1.49506	0.908403	0.465894	0.271215	0.5803	1.72465	0.558454	0.628846	0.296685	1.55838	1.58988	0.730824	0.651247	0.930369	0.642543	0.434298	1.24084	0.747991	0.279991	0.400077	1.1141	1.13285	0.280999	1.09817	0.805876	0.60735	0.24306	0.714024	0.715437	0.612949	0.287493	0.75211	0.305311	0.899883	0.150349	0.599591	0.151297	0.451769	0.908231	1.35321	0.0955944	0.426512	0.195561	1.7052	0.812796	0.458146	0.241449	0.722417	0.230629	0.230332	0.465381	1.10699	0.471987	2.65832	1.58059	1.3535	0.408896	0.928006	1.32342	1.55007	0.277203	0.378261	1.45981	1.6628	0.725185	0.737975	0.520982	1.03545	0	0.0883998	0.135222	0	0.148631	0.353443	0.642791	1.15397	0.48056	0.564088	0.726838	0.395144	0.507578	0.407435	0.243249	0.0716581	1.40167	0.200772	0.864236	0.117981	0	0.432048	0.0605547	0.0831961	0.83933	0	0.370346	0	0.182606	0	0.195466	0	0.0898281	0.17453	0	0	0.102202	0	0	0.0960282	0.275411	0.151657	0.539418	0	0.780109	0.74159	0.620401	0.571476	0.186526	0	0.535702	0.219138	0.140643	0	0.0571473	0.0508568	0	1.00015	0.0581009	0.179648	0	2.16349	0	0	0	0	0	0	0.262333	0	0	0.247651	0.313851	0.561586	0	0	0.219195	0.310755	0	0.40927	0.573392	0.769009	0	0.793328	0	0.329835	0.160487	0.160396	0	0	1.73854	0.0836476	0.200909	0	0.198628	0	0	0.183893	0.199662	0.0895384	0.18584	0	0	0.0946474	0	0	0.101455	0.0995032	0	0.209077	0	0	0	0	0.0436048	0	0	0.149766	0.136511	0	0	0	0	0.317567	0	0	0	0.382445	0	0.134827	0.193533	0.18276	0.529778	0.124887	0.212228	0	0.103031	0.189917	0.231805	0	0	0.442612	1.37296	1.87924	0	0	0	0	0	0	0	0	0	0	0	0.1266	0.0564358	0	0.215125	0.459653	0.721892	0.135825	0	0.924734	0.360743	0.532378	0.510902	0.707104	0.647341	0.8786	0.48643	0.905059	0	0.186551	0.717485	0.969511	0.377686	0.0946082	0	0	1.18946	0	0.834149	0.206321	0.599701	0	0.211736	0.751376	0.958105	0.238116	1.2927	0	0.552367	0.0710885	0.19453	0	0.133064	0.29126	0.485794	0.120341	0	0	0.0658558	0	0.0654087	0.537212	0.967507	0.65488	0.235993	0	0.226774	0	0.109342	0.054679	0.0595057	0	0.629666	0.595173	0.567197	0.0626252	0.384188	0	0	0.436824	0	0	0.0910829	0	0.264627	0	0.0787403	0	0	0.18116	0.172813	0.0818342	0.0865176	1.23947	0.21025	0.693726	0	0.0705769	0	0.0602696	0	0	0.175888	0.908234	0.559625	2.36086	0.91752	0.20743	1.61745	0	0.275886	0.612751	0.670463	0.238178	0.292638	0.42999	0.326792	0.687629	0	0.116793	0.280105	0.280289	2.85491	0	0.17465	0	0	0.137177	0	0.128104	0	0	0	0.47328	0	0	0.434933	1.15538	1.61949	0.817185	1.02577	1.19741	0.377485	0	0.0720756	0.415896	0.252879	0.657535	0.37143	0.372248	2.70482	0	0.497697	2.70114	3.23492	0.998045	2.15458	1.43501	1.29674	0.974051	1.26668	1.02723	0	0.431444	0.391148	0.483369	0.179804	0.610038	0.914393	0.796258	1.46215	0.813544	1.05914	0.361869	2.04642	0.171664	2.08073	0.676512	2.21273	0	0.216618	0	2.59224	1.94192	0	0.0815992	0	2.1862	0.197768	0.0977228	0.476692	0.380863	0.178685	0	0.461664	1.79845	0.406075	0.853985	0.152285	0.351864	0.10545	0.817917	1.30641	1.08196	0.719362	0.0899482	0.717471	2.07323	1.03822	1.02824	1.365	1.4373	2.11883	0.723619	1.32147	1.30008	1.12932	1.2428	0.34268	0.727504	1.18195	0.663283	0.0510749	0.0473048	0	0	0.565263	0	0	0.301766	0.107561	1.97056	0.847778	1.24263	1.05982	0.779221	0.316924	0.590546	1.50874	0.860825	1.12713	1.24565	0.173442	0.21999	0	2.30639	0.93035	0	0.837173	0	0.248965	0.0773668	0.474699	0	0.583687	0	0.0862212	0.0370391	0.0992504	0.956418	0.982765	0.169988	0.153667	0.161843	10.2556	7.39937	0	0	0	0.468101	0	0	0.506991	0.151609	0	0.166422	0	0	0.157027	1.65376	1.95433	1.28541	1.93131	0.453845	0.411162	0.704343	1.14713	1.15002	0.928814	0.336867	0.0775387	0.760197	0.409913	0.72011	0	0.0735127	0.458344	0.297659	0.0906447	0.154925	0.0838811	0.0346021	0.833186	1.12936	0	0.266028	0.0375387	0.764904	1.30562	0.14522	0.280976	0.0757182	0	0	0.0566715	0.616429	0.762847	2.03812	1.82237	0.457545	3.874	2.97463	0.525981	0.471845	2.04029	0.941039	0.450824	0.556623	0.394365	0.477273	0.178096	0.0965062	0.746313	1.8989	1.62698	0.810879	1.28611	0.757027	0.457275	0.532599	0.776578	0.77577	0.0985261	0.894142	0.722348	2.50733	0.820466	1.62795	0.109803	0.650274	1.63259	0.307139	0.114247	0.0688105	0.280854	0.749395	1.93722
CSS0023662.1	0.576692	0.464363	0.807379	0.0873714	0.596839	0.405021	0.666954	0.36968	0.630013	0.167229	0	1.13025	1.3419	1.11942	0.741593	1.96959	1.33578	3.32318	1.98605	1.91754	2.34111	0.683186	0.15129	0.255351	0	0	0	34.7124	2.86581	0.216752	1.08422	3.20272	0.204643	1.80964	2.71732	1.34338	1.13149	0.845341	0	0.478328	0.512451	0	0.310319	0.909602	2.85311	1.37261	1.19028	1.48863	1.44783	1.16838	1.22605	1.2492	0.960867	0.945789	0.532579	1.89295	1.84791	1.0447	2.0601	1.61535	0.969798	1.0313	1.88481	1.62049	1.63077	0	0.214583	0.33719	0.172077	0.351001	0.231094	0.53098	0.958153	0.544761	0.108314	0.242574	0	1.46208	0.141628	0.825999	2.63281	3.5481	1.09071	4.08038	2.43132	1.16304	2.09223	1.83478	2.7145	2.9575	5.17209	2.53619	0.161795	0.553403	1.37311	0.10674	0.365392	0	0.587187	0	1.29844	0	0.192897	0.20523	0.372165	0.202258	1.35441	0.245763	1.56982	0.977956	1.03839	1.49219	1.44879	0.833974	1.23528	0.706972	0.60957	0.66308	0.85665	0.76033	0.720245	0.862106	1.48039	1.78889	1.57746	3.58789	7.64113	0.87199	11.7179	3.41686	0	3.35124	4.8752	0.701577	1.25698	1.19912	6.27817	1.28545	1.89634	0.859479	1.14761	0.804648	0.650901	2.10395	1.6237	2.21131	3.39551	2.45036	2.01156	1.83964	1.66038	2.60543	1.02233	2.55992	1.05736	0.313617	0.694828	2.21086	1.38602	1.26147	0.994835	1.13414	1.82986	2.66681	2.04399	2.73213	2.08163	2.29896	0	0	0	2.62659	0	0	0	0.53823	1.15506	0.723989	0.291058	0	0.916517	0	0	0	0	0	0	0	0	0	0	0	0	0	0	0	0	0	0.0634842	0	0.0634842	0	0	0	0	0	0	0	0.0614265	2.05053	1.50307	1.76097	1.37078	2.46587	2.1237	3.21683	2.51285	2.67837	2.21671	2.28789	2.10715	1.18138	2.38341	0	0	0	0	0	0	0	0	0	0	0	0	0	0	0	0	2.78789	3.84011	3.11714	2.13721	2.29233	0.874265	4.61679	2.42253	3.32519	2.60843	4.17356	3.02001	2.31866	1.95098	1.8469	1.76226	1.62998	0	0	0	0	0.525849	1.78671	2.27896	1.37445	2.3613	3.24828	2.68436	2.5514	2.51981	4.55281	3.06913	3.63325	4.35269	2.61122	3.31915	0.723925	0.654784	1.13833	0.274231	1.80288	0.149029	0.819334	0	0.49024	0.236601	2.77206	0.965872	1.28549	0.836679	0.631983	0.41412	0.513128	0.167296	0	0.535871	1.01426	0.590783	0.938958	1.07324	0	0.754777	0.357774	0.269316	0.241604	0.547293	0	0.240768	0.134918	0.480139	0.505649	0.241324	0.868449	0.176856	0.343942	0.317111	0.131901	0.787898	0.368439	0.288355	0.45876	0.378402	0.368279	0.463812	0.272159	0.232168	0.133336	0.127217	1.94164	3.04698	0	0.872336	0	0	0	0	0	0	0	0	1.11915	0.328788	0.514411	0.708396	0.804374	0.714207	0.626089	0.788639	1.19074	0.653163	0.732187	0.846494	0.319483	0.757945	0.549294	0.479735	0.757529	1.68332	0.716028	0.355237	0.465004	0.760767	0.604573	0.655542	0.740031	0.355599	0.287763	0.223875	0.361714	0.073559	0.40387	1.36765	0.688984	0.376908	0.379251	1.92672	0.300585	0.336866	0.469827	1.07131	0.849303	0.645281	0.565705	0.449839	1.18811	0.946026	1.67069	1.10424	0.848649	1.09684	1.00199	0.291348	0.508846	0.663298	0.926661	1.15548	0.253407	0.778665	0.7749	0.754795	0.936723	0.755525	0.0660969	0.873306	0.15206	0.353555	0.448737	0	1.18393	1.36644	0.705367	0.718237	0.552925	0.0579321	0	0.0570247	0	0	0	0	0	0	0.187335	0	0.180359	0.405295	0.152259	0	0.0784311	0	0.504828	0	0	0	0	0	0	1.36406	2.03674	1.76311	0.151406	0.658124	0.579327	0.380466	1.00641	1.0262	0.711423	0.479402	0.48712	1.09002	0.548665	0.619707	1.02125	0.492218	0.238238	1.63436	1.18509	0.429888	0.892211	0.561222	0.594821	0.503443	0.474227	0.535396	0.736452	1.01976	1.27826	0.930596	0.777	0.405292	0.387415	1.10657	0.788396	0.38878	0.364231	1.56338	0.725784	0.529197	1.45475	0.31861	0.342463	0.426965	1.48509	0.707648	1.43045	1.07802	0.94271	0.935777	0.830896	0.49056	0.587434	0.238472	0.602708	0.497438	1.02439	0.500447	0.601777	0.612421	0.782178	0.859411	1.27873	0.793947	0.244587	0.759339	0	0	0	0	0.797672	2.05561	1.23442	0.75234	1.02379	2.03735	1.76052	1.79355	0.878515	1.72391	0.647761	0.57559	0.260255	1.01468	1.95477	1.41342	0.624181	0.698985	1.56649	1.14228	3.33545	0.750938	1.15032	0.992545	0.293072	0.845547	0.783631	0	0.4916	0.564334	0	0.663714	0	0.550861	1.07835	0	1.27266	1.74012	1.29838	1.40037	1.35155	2.27915	0.327021	0	0	0	0	0.95134	1.9773	1.25272	1.47739	1.77034	3.22516	1.20959	1.28816	0.609138	0.229356	0.243048	0.543395	0.359114	0.25685	0.432251	0.603234	0.390099	0	0	0	0	0	0.893099	0	0	0	0.589752	0	0	0	0	0	0	0	0	0	0.220403	0	0.271028	0	0	0	0	0	0	2.83162	0	0	0.202234	0	0	0.777941	0	0	0	0.569995	0	0	0	0	0.0112019	0	0	0	0	0	0	0	0	0	0	0	0	0	0	0	0	0	0	0	0	0	0	0	0	0	0	0	0	0	0	0	0	0	0	0	0.0954992	0	0	0	0	0	0	0	0.107521	0.0736853	0.309624	0.777233	0.697556	0.113751	0	0	0	0	0.594983	0.77092	0.845686	0.477021	0	0	0	0.406118	0.518701	0.221991	2.11816	1.20472	0.863672	2.23406	0.677239	2.20943	1.51087	0.727649	1.59019	1.01148	0.491981	2.70457	1.37008	0.43603	0.561988	0.970491	0.203103	1.79406	1.00335	0.822199	1.39928	0.835537	0.981163	1.21754	0.35053	0.415283	0.958969	0.481916	0.495919	1.06965	0.270918	0.513296	0.405435	0.681208	0.860695	0.618233	0.466622	0.410386	0.495689	0.0659726	1.08525	0.548919	0.702049	0	1.05759	1.10577	0.381299	0.13738	0.995452	1.28902	0.765693	1.49626	1.50855	0.885773	0.985955	0.621246	1.33874	0.397636	1.80238	0.854096	0	0	0	0	0	0	0	0	0	0	0	0	0	0	0	0	0	0	0	1.99706	0.470894	1.11036	0	0	0	0	0	0	0	0	0
CSS0032790.1	12.4162	11.5118	13.8119	0.401817	0.322001	0.363353	0.499753	0.167158	0.302955	1.87266	3.57984	6.7315	0.217024	1.07703	1.23182	1.1948	0.358128	1.11675	0.96797	0.627463	0.764992	0.970138	1.15026	0.787634	18.7938	0	19.9974	22.8435	2.32819	2.47929	4.58127	1.81391	4.42308	0.634827	1.50162	12.8503	8.5954	13.3353	5.57187	6.62319	14.9362	0.625184	6.07683	0.768724	0.787223	0.804867	0.754946	1.35151	0.844907	0.340913	0.717183	0.549447	0.968279	0.939567	1.04574	0.992026	1.12444	1.11131	1.15007	0.974434	0.793901	0.779001	1.82018	1.15029	1.21181	2.07367	3.94145	8.95834	1.78837	1.71828	3.96769	4.31805	3.59303	4.43773	5.35849	5.44483	1.45842	0.894691	1.3981	0.70945	0.59229	0.630116	0	1.89493	2.22908	2.08286	3.27775	6.35669	3.35161	14.4279	9.50874	7.60315	0.398613	0.479215	0.326457	0.366186	0.615708	0.854119	0	0.874128	0.0523277	0.310895	0.832787	0.397962	0.32616	0.458001	0.262635	10.6672	11.094	1.03636	1.0477	0.479691	1.0582	1.14678	0.421245	10.5462	11.7447	11.4976	12.0117	11.8038	11.8148	0.976565	0.772221	0.515267	1.42336	0.730591	1.33948	1.25478	2.54995	1.00336	4.01338	1.38114	0.768652	2.31198	0.485685	0.315617	1.38603	1.40007	0.383947	0.807956	10.2099	10.3386	3.67609	3.34176	2.94133	2.88387	2.61111	2.82275	7.13928	6.28561	7.57073	5.48215	6.4069	5.33398	6.39745	5.67879	3.69737	6.64089	6.77672	6.13362	4.08079	5.51662	5.15829	8.1368	4.75639	13.3733	11.2023	7.1434	15.0977	15.2562	23.1131	1.91103	6.1974	3.83922	7.51313	0.188195	0.363301	0.302939	1.37418	3.37741	2.26165	6.7303	4.77994	6.96223	10.361	12.1525	10.4491	6.26739	0.485562	0.198277	0.222316	2.17788	2.20359	1.86559	2.30446	1.986	2.03821	6.11249	4.53437	3.97217	4.53437	6.24904	7.06243	4.9348	10.6594	11.1169	11.3197	11.9086	8.45962	1.18045	1.73314	2.27339	1.24814	1.31011	1.44709	1.64072	2.34924	2.45062	2.51596	1.67183	2.73164	2.06998	1.5321	4.18793	3.72037	3.14382	3.9021	0.9197	0	0.653353	2.29996	0.886445	0	0	0	0	0.889578	0	0	0.867575	1.16493	1.43468	1.29489	1.24072	0.93064	1.5863	2.97405	2.54684	2.73685	4.13768	1.83782	1.41705	3.23e-08	0.523223	2.40324	1.94556	1.13109	0.397455	0.802555	1.18986	2.78756	2.84634	8.79301	8.43463	8.87286	8.88467	1.35842	2.12105	1.47739	1.21825	1.86454	1.61921	1.43219	2.31906	1.33664	10.8982	10.5539	10.3288	10.5933	4.8212	5.52036	3.90775	3.07679	18.2595	10.1219	2.9003	4.61575	6.33105	22.2715	16.0357	18.1053	21.3924	17.4471	16.9984	12.9454	27.7671	6.49142	11.0407	9.9298	2.00118	16.4783	13.9979	20.4801	20.502	27.0059	24.6864	10.3923	7.22309	9.3324	9.65239	9.77579	7.41975	9.02005	7.85923	7.11708	7.65509	6.68501	7.46099	5.25887	4.31094	5.04938	4.84564	3.91023	3.08848	5.43085	5.34513	6.16152	3.14354	5.20636	0	6.07556	22.2206	19.6958	16.1943	15.7879	17.3354	17.7171	21.3454	19.8682	2.45962	2.59969	1.41185	4.62372	5.04861	4.83425	5.63164	5.9964	6.87384	2.02833	2.25181	3.03565	2.27222	1.72178	2.75974	2.25382	0.78366	1.29424	6.86468	2.28052	1.29604	2.26975	2.92921	4.29622	4.09638	2.4922	4.27497	3.54881	3.72767	6.63845	2.89365	2.55435	5.14096	4.6044	3.5765	6.37768	5.6546	4.33353	4.71617	5.31985	6.75667	4.90239	4.28179	6.51278	5.86151	5.72924	3.61437	5.11994	4.87459	2.65973	1.99541	2.99113	1.54726	1.85086	1.36765	1.34069	2.77185	3.59735	2.65795	1.70988	1.28895	3.28477	2.21095	2.15588	1.59034	2.15032	1.61465	1.95963	6.49791	8.28389	3.45116	2.88287	2.37769	1.87358	2.7427	0.466508	0.0107209	1.0469	1.5711	1.95681	2.66779	0.0376862	9.34531	6.45869	10.2903	11.1056	3.42305	9.03899	9.14813	11.3485	11.5988	4.7607	3.61538	5.4258	5.18713	3.29178	3.23557	21.287	16.9468	17.8093	11.6826	12.98	9.1394	3.91021	3.91739	3.01317	3.24541	4.42047	3.58096	4.94383	1.62811	4.04906	4.8097	3.90132	5.10138	3.40863	1.30452	1.83304	6.92041	3.83774	6.10105	4.10511	7.85323	9.05654	7.58532	5.2571	4.89616	8.45425	9.27459	6.49854	5.95295	5.42145	3.49081	4.21093	5.10744	4.66559	6.82713	7.24006	3.71394	7.05509	6.82239	4.28669	6.07955	3.16199	9.62315	8.06976	8.32564	4.04373	3.514	6.7793	7.78865	10.1832	4.70125	9.63836	9.04492	5.79568	2.9859	3.39452	11.2205	9.81974	10.5608	7.60324	10.2921	9.74192	14.975	11.4859	4.01441	3.24464	6.39388	7.6573	5.3197	7.0383	4.6025	3.53265	3.17292	6.84701	4.593	7.11463	3.83419	14.8093	14.38	13.0363	12.5107	11.1029	7.1728	6.99045	13.0353	14.3581	12.8443	15.9311	12.8324	9.71427	10.9757	1.71434	1.33346	1.79462	1.71275	2.49425	2.01987	2.65094	1.48585	1.04194	1.69863	0.856677	1.40717	3.97838	4.56875	1.75995	1.23023	2.7136	2.77427	8.96458	5.06632	10.5536	11.4194	7.58097	6.72649	1.08087	13.6646	3.3991	4.70994	0.512538	8.29871	6.94837	7.4347	10.1125	4.20554	5.98966	4.38455	3.31003	4.64354	3.37712	5.50341	5.39353	4.83174	2.2153	6.68627	8.00732	8.74551	4.33825	1.71184	11.9402	2.49025	2.8743	2.8346	2.30627	5.89122	7.78468	6.05939	4.15563	3.37869	3.838	0.481547	0.731018	0.290736	1.53933	1.82084	0.899013	1.44718	0.665937	2.27512	3.21019	0.13886	3.35883	1.54718	0.452275	0.296074	2.68461	0.542763	1.09171	6.40785	4.15981	5.17318	2.74192	7.24411	6.79695	10.1651	1.48276	0.391987	0.504534	2.93897	5.96489	6.96709	1.26348	1.2735	0.658611	1.15843	1.77219	0.866917	0.780811	1.05645	1.1749	0.478986	0.881268	0.939058	0.140244	0.183229	0	1.55241	2.81491	0.691795	3.57603	4.45694	0.971388	3.04114	3.22592	3.40195	0	0	0.99095	1.50063	0.22922	1.38186	0.989528	1.48597	0.253702	2.79277	9.61932	1.60662	1.60238	24.388	8.18517	8.44191	7.25727	10.7702	12.254	10.9424	5.74297	1.92654	1.41364	1.40641	0.568781	1.221	0	0	0	0	6.01783	3.29571	12.2983	0.267135	0.738273	0.127376	0	0.286308	0.3236	0.306805	0.673145	0.307453	0.387999	0	0.0906484	0.290191	0.320282	0.717841	1.50946	0.973848	2.16126	1.0334	0.908425	0.562362	1.12361	0.728705	2.66926	0.675639	0.812692	0.26103	3.92573	0.749392	0.847145	0.588921	3.33047	3.13548	3.97059	4.69929	0.75713	0.939739	3.37172	3.88677	3.66504	0.51057	1.75312	1.23636	0.875722	0.607339	0.1666	0.0737807	0.221949	1.3369	1.22651	0.183234	0.670748	1.07817	0.227551	0.405092	0.465411	0.106618	0.160317	1.25803	2.95262	3.9499	2.29772	4.17925	3.05156	1.99026	2.36044	4.50715	5.99413	5.90138	4.71445	4.54256	3.94989	6.77959	7.75835	8.51792	1.22472	2.20554	1.43584	0	0.275226	0	2.67968	0.447316	0.264442	1.43462	0.212524	0.487022	2.20075	6.33956	1.38412
CSS0028712.1	9.23482	8.67091	7.07523	6.12149	6.83974	7.06996	12.1216	7.18577	10.6133	9.64718	6.19777	14.8196	13.7267	18.5709	18.5745	9.45354	9.43428	9.70952	7.70732	5.10106	11.2735	14.0812	16.0139	10.586	8.86164	18.4546	17.8802	25.3778	17.3075	9.9491	13.2237	18.4547	19.1672	25.8465	16.7728	4.31118	4.59709	5.04423	1.66057	5.03928	5.51379	4.55887	8.39946	4.49973	6.86178	9.55341	8.66196	9.16099	10.6794	5.68219	7.42036	6.14842	9.61023	8.56567	8.87758	8.7524	13.5755	12.5625	13.7089	8.09364	6.95062	8.06514	12.2408	12.1649	4.89556	16.3117	13.9436	18.1224	11.7326	11.5942	14.0292	12.4535	12.9328	12.314	10.1733	12.8444	7.912	11.617	6.64177	7.60117	20.0041	26.173	16.5228	15.9132	15.7232	14.41	17.4555	23.8805	23.5184	9.60081	11.228	10.0044	13.7356	16.4034	15.4284	22.3638	21.3808	29.6735	5.86449	3.39221	14.0574	6.64294	21.2161	21.8366	24.5495	16.8977	14.1745	9.35094	12.7252	15.7427	14.715	14.2317	15.6016	15.3149	15.9687	9.85075	8.79203	10.866	11.2768	8.75713	9.42473	15.6984	16.4652	27.444	22.9787	29.0313	29.5366	27.167	24.3408	26.421	28.818	22.8015	24.5433	24.1332	21.8525	31.398	33.1421	27.2783	29.5624	33.1627	15.4682	12.7178	37.4921	32.1791	21.1126	31.4451	32.1089	36.3738	17.0045	20.4555	16.6056	12.5625	10.5533	10.8161	10.6123	12.1213	10.7803	10.619	10.5562	10.8188	11.117	11.8018	10.8343	15.7238	13.7662	13.9255	15.8149	16.3812	8.63705	6.65865	9.27497	5.03906	8.16393	7.92021	7.81025	9.01285	8.31333	5.17209	9.39923	10.2841	10.6718	15.2906	12.3821	17.2834	13.5805	10.8082	13.2789	14.1924	6.68716	8.32587	12.1413	14.9018	11.4066	14.1641	13.1171	13.181	17.7421	11.5039	9.17094	12.1269	9.17094	23.6747	12.9426	3.46345	7.77404	8.2853	9.05694	10.2891	7.0486	11.3391	18.7866	26.0606	43.8563	34.8926	32.4196	11.4208	13.7539	24.4952	42.5976	28.98	19.4226	25.7775	21.2227	7.97269	8.17838	6.43755	6.08943	13.705	18.8921	18.0997	14.8846	18.1725	20.3005	16.8401	15.8789	18.1543	15.9616	17.8729	20.2683	6.94216	5.20014	5.08786	6.77083	7.07683	8.37137	1.4956	1.86026	2.18343	1.89823	3.31051	2.05096	2.13373	2.74452	0.915851	2.58647	2.71688	17.9188	21.5873	12.1664	13.8497	2.30189	3.43086	1.87338	0.876581	0.70773	1.80014	2.229	2.4849	2.46849	2.81353	2.93532	1.51603	2.3642	2.39159	2.47552	1.45259	2.47605	2.54842	11.5436	4.09333	9.61602	10.8522	7.9433	14.1689	9.50186	9.14446	6.76531	12.5282	4.42135	5.59283	4.80266	5.33404	3.31045	4.19211	2.96096	4.54301	2.71221	2.03961	1.90084	3.53288	4.06848	3.71103	3.88555	5.8362	4.46636	6.19988	1.6591	1.45979	1.90746	2.00974	2.11785	1.68793	1.514	2.02287	1.23935	1.45296	1.79576	1.25806	0.489355	0.574171	0.442825	1.04608	0.90303	0.386138	0.0903683	0.0446244	0.144752	3.25125	3.67218	12.7495	8.46098	11.3735	5.27042	7.92178	10.0424	7.95724	11.0329	5.20431	12.757	1.35569	1.59319	2.54777	4.07374	3.67164	2.72726	2.94261	3.39203	1.66803	1.77815	2.00124	1.53722	1.33345	2.06806	1.35077	1.52554	1.31165	0.789951	3.09124	0.985631	2.32148	2.40451	2.15825	2.77129	1.1014	1.86768	2.60026	1.75882	1.52087	2.91438	2.14135	1.70659	2.3113	1.87413	1.79829	4.64767	1.23847	1.90901	4.9553	2.09048	3.00064	3.61072	5.29271	3.81695	4.0768	2.22701	2.04771	2.1604	2.92658	1.11572	0.683467	1.08795	0.433684	0.293751	0.324216	0.119661	0.717294	1.89952	0.25261	0.208545	0.438818	1.13366	0.481245	0.424479	0.260005	0.41519	0.390709	12.9247	2.17643	3.48196	12.7542	9.96519	10.5986	0.729926	0.346804	0.590035	0.406798	0.67319	0.53778	0.580382	0.414747	0.987575	22.3714	18.9494	16.4665	18.8269	13.6714	22.2111	24.022	19.7482	16.8988	16.0254	9.21122	19.5386	16.4915	10.4242	12.7259	9.00406	10.8651	8.35905	5.40709	5.42213	4.70645	8.94738	6.26221	6.39726	5.77292	7.06015	5.6531	7.80642	6.67953	7.95348	8.09351	9.5647	6.96038	11.2899	4.83973	5.64522	7.69573	7.23351	5.41945	7.52358	8.52705	8.31016	6.33279	6.53057	5.89436	8.38679	11.5547	12.3694	10.208	5.54539	9.27143	7.35321	9.79432	6.95069	5.07823	7.78198	8.03997	8.00528	8.65769	8.04419	7.44113	9.0899	10.1448	7.10407	8.58572	6.44798	8.00859	9.07053	9.05026	4.32638	7.31049	7.71266	7.46016	5.23231	6.64091	9.40599	8.68698	4.34052	4.56825	6.01226	6.6513	4.96686	7.7853	5.22189	10.9711	13.8215	10.0421	15.6528	13.8321	11.3717	10.7383	11.6683	7.35078	9.75935	9.38255	10.4617	3.83232	7.50508	7.87504	11.3875	8.32294	7.43484	7.13407	8.79356	7.00453	7.46155	8.69464	6.90663	7.61524	5.98198	7.10197	11.6174	10.2762	6.49057	7.70179	6.50973	6.36647	9.07315	9.95194	12.5486	11.6018	10.925	9.80679	7.89759	8.88302	10.854	8.74333	7.57599	5.74749	8.28118	5.94683	7.58432	9.45791	4.64325	4.26755	4.44208	7.39356	5.61281	7.34513	3.58122	10.6532	10.2509	3.95012	5.13065	6.48461	6.37761	10.4762	8.71148	6.79143	6.61568	7.73814	5.99005	7.49842	9.92758	12.5348	8.90826	12.2353	7.38191	4.25116	7.67817	13.9422	20.0843	18.5304	20.7856	17.8922	16.8669	16.4928	14.4578	13.918	18.0252	13.7591	12.2613	14.4617	12.716	11.3219	16.8491	16.9032	19.1427	23.1083	12.4082	21.91	12.109	13.1036	12.264	20.6763	14.5434	21.7062	18.7879	12.6017	11.3065	13.9247	13.7403	5.21048	4.24491	4.52228	10.8294	7.36145	11.3462	20.3248	11.3617	15.8012	8.92566	9.88953	11.4031	10.1128	10.0036	11.3851	8.96198	10.5457	11.4969	8.36054	12.6239	9.544	21.3648	9.23061	11.2051	12.535	6.1979	13.5569	21.5661	21.5196	14.0171	13.1692	13.213	11.7294	12.9315	12.158	13.5392	14.239	7.84895	8.258	9.53398	24.8381	9.68751	22.2533	17.378	7.38901	10.6084	17.7957	16.1684	24.6441	15.0598	18.385	14.2679	21.3618	16.8083	5.62069	3.11466	5.34275	3.08365	3.11782	1.31267	1.60945	2.41974	1.56387	8.59638	8.68055	11.5848	8.6113	6.57811	11.5585	8.80871	8.90316	8.15218	7.82381	6.39879	7.03847	8.37189	7.27403	10.1771	7.37682	6.70782	8.3028	3.94617	3.71952	4.82134	3.34674	2.85023	3.59623	3.277	3.8034	2.79527	5.47328	4.39482	4.54884	1.66485	4.63925	3.39018	4.96903	2.44999	3.43126	2.70621	2.75586	2.68535	2.96669	1.09626	1.68977	2.66265	3.95038	2.86022	4.04878	3.46355	3.4304	2.02873	2.54391	2.47717	3.90533	4.10921	5.38346	3.63252	1.15958	5.55577	5.16174	4.82678	6.14108	6.73666	1.11427	6.37348	7.7222	12.1679	9.76766	7.53709	15.2341	7.651	11.2961	9.21266	10.6784	6.47813	6.93411	5.82168	11.6928	13.4079	11.6638	12.783	9.09659	14.0834	11.8391	8.59985	9.33851	12.3369	9.53546	9.23319	6.37108	2.8888	1.26759	7.69696	21.8056	10.1763
CSS0041737.1	37.3447	62.5047	59.9828	14.9646	19.4182	17.2516	21.4887	17.3914	21.9079	48.657	45.8031	31.4312	18.5148	29.8762	32.1321	31.4773	26.0076	26.672	28.1708	25.7158	44.0831	43.1145	44.7844	40.1657	37.6031	34.4998	52.9907	39.4635	50.1802	47.119	43.8165	47.5956	49.7317	57.7265	90.2157	57.9526	63.2221	71.296	94.1365	101.123	114.757	97.4111	94.2526	35.0956	44.2982	44.4806	44.7355	46.2904	41.3963	38.907	39.3385	38.31	35.886	37.0963	36.3096	39.7131	37.2216	36.7391	42.8839	39.0342	40.0024	36.1553	38.1749	42.1205	38.2891	37.9623	36.1143	46.7824	41.0008	40.4401	40.9479	46.6402	40.2359	43.3162	38.2743	43.2883	38.9099	40.6641	39.0025	35.5225	55.3632	65.0717	49.69	50.4478	49.3585	50.1855	43.4492	43.116	43.0345	60.5606	62.5435	69.5988	47.1288	48.6683	38.6948	51.6704	38.961	47.5124	34.7252	20.3674	37.5462	25.9767	36.1193	41.2476	37.5435	45.9183	37.9032	44.0755	50.2694	70.2404	64.7016	79.0675	74.176	77.346	76.9432	46.5974	39.1512	51.7195	46.5473	37.9932	43.7053	88.0877	78.0011	32.0696	40.0934	43.9223	68.3713	48.4492	72.2304	50.5745	59.4896	60.3536	57.58	55.1141	29.5265	62.5358	73.8735	44.3187	49.5715	29.7544	63.2915	44.8162	71.6658	96.0168	76.2745	84.0705	88.6617	81.8435	39.2727	36.7333	38.5537	39.8378	37.8127	43.6314	40.1193	38.037	41.2668	52.8164	51.417	52.9225	55.9391	62.6226	52.4224	53.0509	94.8091	45.0854	39.8773	48.4109	53.1911	72.5786	56.0655	80.6005	69.3618	84.3049	74.5	33.8596	35.7485	32.7419	59.1554	56.0735	50.359	46.4595	62.6607	48.8603	48.0513	53.3299	55.8844	76.8663	38.293	41.5445	44.9688	39.366	42.9528	35.5668	39.1715	37.175	42.7609	65.6031	50.7428	55.3832	50.7428	43.228	42.8121	13.4247	27.2636	29.1286	54.2776	54.9443	15.2942	101.292	85.9691	74.7792	70.9758	54.0036	62.0551	98.0859	81.1434	67.9581	61.24	51.6186	48.3192	51.9538	50.8593	36.4401	37.1699	35.5158	35.5626	47.8469	46.237	61.4236	44.3383	57.4156	60.3266	57.4239	61.3144	55.1015	56.9191	56.0723	55.0848	46.5318	37.9218	35.2827	35.3002	48.4006	43.4102	38.9854	43.571	46.3756	37.8338	38.6287	38.8686	82.7074	82.7997	74.7604	70.0905	51.8489	69.6312	60.1341	73.8406	65.2439	42.5761	47.2038	38.7522	39.0666	38.011	36.1062	31.6718	32.2526	30.9546	32.5575	35.9341	32.2785	32.251	32.5325	33.8391	54.8387	56.2817	54.5688	48.0195	55.5171	41.5956	40.9931	44.7568	34.8636	59.5249	79.9552	33.1851	31.5792	30.493	29.1815	29.8213	28.7716	33.4677	32.2865	36.1065	32.5971	37.6153	35.9433	34.0679	43.9928	32.6847	32.91	30.4661	41.5665	28.1471	45.3245	20.2978	28.5238	20.1272	34.9512	33.9105	33.2063	22.121	39.5865	35.3087	21.22	23.4739	22.1345	36.9683	33.0466	31.0749	30.2063	28.7002	24.806	21.4308	21.5599	19.331	42.5304	29.9954	42.74	49.7465	47.1393	55.597	54.9842	60.9825	49.7675	56.3233	52.4548	61.1495	72.4959	74.0999	68.5222	36.5011	38.9344	40.0661	41.4075	54.6936	52.2793	89.1993	87.6591	92.5136	103.86	89.6918	91.4288	73.6436	75.12	75.1818	55.2853	57.8872	50.2038	57.5761	60.3009	58.6321	59.7178	58.9762	56.174	51.1925	33.5152	53.7409	35.1547	33.2941	35.1742	33.7256	32.0408	52.8989	41.8212	43.61	41.5017	35.5247	53.3204	56.1016	52.756	36.7087	86.8531	93.2618	98.4758	99.1829	104.641	37.8832	61.2963	50.3244	45.3182	34.3688	54.8335	38.0964	35.9053	56.1312	45.6594	32.1974	44.7808	50.1789	35.7859	35.6598	32.2022	40.1354	30.5255	90.8624	36.9004	36.748	45.0209	42.3177	47.408	16.4138	14.1304	15.4842	14.6239	14.9281	13.592	14.239	14.5845	13.5631	54.7641	49.6471	38.7021	44.2479	27.4786	46.4537	44.821	61.2245	61.2905	48.4844	63.0684	49.6675	47.3394	61.1777	48.2326	50.3865	46.9809	62.1811	61.7363	60.9419	69.8746	47.3333	59.8256	48.1936	54.3405	67.6126	62.386	61.9712	79.9276	40.4726	39.9212	38.1465	42.0532	47.7217	91.9468	79.4358	63.0946	77.2743	67.7757	58.8812	61.7291	61.4924	50.364	49.325	49.0579	61.5105	59.7352	66.8248	64.9971	52.8438	57.6097	59.8608	67.5822	61.2086	56.3766	54.3659	70.9364	53.6719	54.0623	58.1729	48.8598	58.5164	60.8748	64.8395	63.9465	45.792	55.0753	59.4263	55.7004	38.0569	46.5365	45.3377	49.0468	49.4295	44.7888	42.9101	46.9621	51.3596	53.768	51.7863	44.5781	40.83	43.0608	42.6877	49.3845	49.1194	43.8239	89.0531	73.8119	74.4474	93.5961	97.7423	88.9422	67.0522	65.2714	76.2169	48.0929	75.4806	55.8108	57.119	59.028	61.2815	73.2408	65.1242	65.079	86.2622	61.5437	73.9506	70.858	81.1073	66.3773	50.8651	49.813	47.5341	46.5511	47.5041	46.3799	63.7364	60.6662	51.815	54.2502	45.2143	46.8585	55.6514	56.0908	52.4225	50.8262	79.0606	79.4329	53.3775	57.2637	59.742	47.1792	54.1955	66.4042	25.6928	56.8067	67.4493	65.1921	68.6552	28.497	27.065	10.6188	18.2014	29.6905	37.5259	40.2793	47.8019	42.1361	46.9545	50.2272	44.5608	53.8242	100.186	57.4174	58.9697	56.451	68.8574	41.8546	59.8893	68.2065	62.8097	57.2352	54.0822	49.0384	47.206	47.3093	54.0348	51.9924	52.6643	38.8844	37.7182	37.1119	68.6533	65.0991	42.8921	42.2139	43.6875	47.7223	63.9479	53.6899	34.9767	35.914	49.6396	60.4779	60.5373	45.1981	40.5777	50.505	65.6259	69.7348	88.6642	64.5973	72.7515	47.4	61.2165	28.5516	31.7636	63.1695	49.8091	59.7305	63.815	54.3201	58.8336	58.1089	62.311	60.7478	66.5672	65.4878	58.8783	58.9826	66.1402	69.7052	35.1323	21.6907	28.9226	59.5464	52.9509	63.1749	42.7708	44.4358	28.8153	57.1721	31.3129	38.7965	51.4744	49.4862	32.1159	38.5204	70.2689	72.8293	78.5263	185.892	63.8594	53.832	84.9365	29.5971	74.4387	77.2073	66.5651	64.6147	59.1011	56.9324	64.1059	74.286	66.566	49.7503	63.1654	61.5798	62.2582	120.899	53.8636	53.9333	66.5381	68.881	37.812	35.819	43.9673	34.5311	33.4215	36.8863	34.5679	37.4412	31.7986	30.365	29.807	33.2883	32.0528	35.2088	31.114	50.6238	60.2832	74.3552	125.941	123.554	116.317	126.903	134.409	127.055	131.231	117.039	30.842	34.0367	37.9797	35.813	34.975	38.7299	38.7938	39.5627	31.0277	31.4833	31.8248	31.3724	40.1808	40.2969	33.3012	30.901	31.0571	38.5641	54.6507	56.9739	49.1566	38.8711	10.1762	21.6995	28.4191	46.1889	53.0414	24.4223	51.3686	36.7763	22.2948	27.6717	29.1737	39.0411	38.0445	47.7027	51.2111	41.3038	37.7851	58.7192	13.4251	29.7816	97.5728	72.7057	44.3768	46.5136	37.6742	39.4346	32.137	49.6773	47.02	43.8243	32.6835	47.3977	43.9461	47.4724	45.2519	50.9618	38.9762	74.6507	71.6989	64.5566	22.2151	19.164	49.6189	59.6622	98.572
CSS0043027.1	3.15828	3.04011	6.0217	2.44811	3.18519	3.1568	3.35551	2.72344	3.31072	3.5484	1.13752	0.797836	0.964586	2.10055	2.8899	2.03739	2.50102	1.85192	0.969516	0.989142	1.16889	6.1167	8.21256	4.13446	13.5075	7.80869	3.71883	0.022764	9.09017	7.30673	8.10185	8.87699	11.0086	5.1647	4.79744	1.47658	2.96504	1.8281	2.23847	3.27983	2.84396	2.57633	2.5153	2.617	3.63402	3.07564	3.00148	3.18493	3.53311	1.63277	1.3338	1.67529	1.8325	1.57425	1.36532	3.13514	2.21865	2.3548	2.05008	1.72228	2.04028	1.80371	2.06253	1.27135	3.06256	2.23339	1.13477	2.31937	1.92764	1.66832	1.88917	1.73409	2.07728	1.99848	2.56009	2.10317	2.96971	1.78964	3.29019	2.89483	2.38103	2.56048	2.4704	6.98453	6.13525	6.55552	2.77683	3.00346	3.74071	2.68762	4.26139	2.16431	1.5832	2.48709	1.6051	3.65701	2.17638	2.66976	1.21256	1.59811	1.41433	1.77833	1.43915	1.87525	1.63897	2.37097	1.62337	1.53272	1.93097	1.98767	2.12581	2.50286	2.67529	2.23088	2.29099	2.21293	1.46707	1.70965	1.3485	1.17386	1.43331	3.15822	1.54502	2.17738	1.87718	1.34208	1.89448	1.57033	2.08878	2.02048	2.00946	2.54766	1.32443	2.77992	3.09766	1.39753	1.161	2.5258	1.53834	1.29114	1.85106	1.24986	4.60258	1.65329	1.84311	3.55972	4.74732	7.0669	2.27398	1.6867	1.47206	4.61856	4.82981	4.19934	3.3613	3.80254	4.58612	3.04381	3.07201	2.73225	1.86274	2.3085	1.96591	2.07196	2.33066	1.77908	1.37253	1.40731	3.38748	3.51586	3.46689	2.77003	2.6684	2.84518	2.06402	2.26651	3.03678	3.22243	1.65569	1.75543	1.54685	2.14567	2.87529	2.9325	6.54227	5.50566	5.08326	6.02174	1.22027	0.685715	1.15201	2.53559	3.62704	4.93054	3.17185	2.87631	3.77823	5.89511	2.77418	5.80079	2.77418	2.33639	2.27135	0.813021	2.3747	2.70933	3.43293	4.12906	0.958686	1.89765	2.07323	2.34985	3.44302	4.43596	3.47235	1.25238	1.32814	2.91668	2.61347	6.50793	3.15085	4.56666	4.51703	3.19366	3.30304	4.58305	4.73532	3.08765	2.62182	4.82942	2.84461	4.27666	3.916	4.28709	4.78064	3.241	4.4356	3.75264	4.16044	7.53646	3.36428	3.11749	3.22844	8.23462	7.0233	2.44101	2.52453	3.16977	2.87051	3.295	3.61398	1.30551	1.47592	0.948526	3.64327	3.3284	3.5492	3.53973	2.40744	2.45236	2.14778	2.5638	4.02907	3.57183	5.4284	4.926	6.18068	6.53797	7.76693	5.51665	5.78215	5.48804	7.44617	3.96438	6.27535	3.1012	0.860974	1.29199	0.945522	2.02998	1.3296	2.21933	0.59582	3.26034	1.5922	2.08365	2.01506	3.46728	2.54558	3.52933	2.88673	3.26639	2.841	3.46221	2.97148	3.29998	2.87631	2.66096	2.81363	3.69545	2.95384	3.28936	2.28553	2.29346	3.07952	3.58898	2.28828	1.90213	1.79831	1.25403	1.6226	1.78884	1.2418	1.77615	1.65551	1.16105	1.16813	1.40725	1.16862	1.16135	1.1578	0.745823	0.524355	0.718443	0.467491	0.491066	0.332581	5.23079	2.96848	1.07928	1.38572	1.95329	4.68324	2.25132	3.07621	2.13201	2.49953	4.83987	2.14492	2.05837	1.97473	2.27173	1.05803	1.81885	1.153	1.78515	2.39804	1.97703	0.862593	1.06677	0.923258	0.933018	0.879497	0.975717	1.15865	1.10843	1.04807	2.17555	0.556047	0.378008	0.288646	0.414389	0.494445	0.487115	1.77412	1.2176	1.06214	0.680178	1.4272	0.83741	0.836994	0.583273	0.891031	1.08853	1.04103	0.801759	0.689679	0.910314	1.07083	2.36601	2.37574	0.635663	0.567978	1.82206	1.63327	1.47079	2.49187	2.19233	0.550534	1.56222	1.10419	1.09263	1.00811	1.07011	0.868406	0.590427	1.07949	1.74082	0.863561	1.20693	1.00754	0.440297	1.84423	1.41357	1.21554	1.14019	1.63165	1.09936	1.18571	3.75149	4.68791	3.42052	0.0231177	0	0.0222247	0	0	0	0	0.0223225	0.0448946	1.99157	1.84343	0.712877	0.757438	0.75446	3.12806	2.71843	3.87394	3.18735	1.98225	2.32437	1.75106	2.19786	3.10358	3.41602	7.39719	4.2412	3.76326	1.48147	1.76183	2.44745	2.0305	1.4109	2.14897	1.55142	1.18683	1.70576	2.00319	1.56796	3.481	3.36333	2.84528	3.24301	4.00963	1.41306	1.50716	1.98706	0.99442	1.03566	1.72914	1.81746	1.35451	1.86967	1.80092	2.98097	1.54729	2.11433	2.69628	1.92307	2.21416	3.41961	2.67843	2.48422	1.15396	0.868475	1.83979	0.796622	2.12318	1.97204	1.52294	2.41005	2.19042	2.41892	1.9803	2.21353	1.56163	1.84075	1.85649	1.81154	1.75425	4.56424	3.18695	3.56818	3.69563	3.02673	3.76805	2.26011	3.37046	5.83288	1.64131	4.29085	3.08886	2.11365	2.37854	2.3124	1.30223	1.11304	3.6105	3.22396	3.31491	6.34979	2.99536	2.75571	2.36771	2.30613	2.50919	2.83161	3.83873	2.92661	4.74191	3.49854	3.89245	4.79044	5.28257	3.62228	2.96701	5.31821	3.95201	2.95191	3.1477	4.62245	0.677717	1.35905	2.58748	1.33746	1.41399	1.70436	2.87315	2.66312	0.595381	0.0424582	1.0992	1.72817	1.21118	1.54398	1.73191	1.18572	2.71711	3.45231	2.1401	2.08816	1.81488	1.88505	1.56934	1.61711	0.762356	2.56533	3.40046	7.23859	1.39755	4.00731	4.12811	0.877274	2.37552	3.59377	2.6803	1.54222	2.3886	3.58182	3.79683	5.39633	3.8586	3.19978	1.81971	1.72483	1.79829	2.28916	3.29459	1.49504	3.92338	2.05675	5.5865	4.37338	5.15837	3.15651	2.17701	2.73429	3.55885	4.08525	4.28464	3.00362	2.13958	2.61708	1.97502	2.05955	0.931036	0.936982	0.957276	4.83411	2.26153	2.20099	2.99195	3.93041	4.21544	1.75286	3.11023	2.7142	4.44655	2.09699	3.81721	4.28497	1.31388	2.70917	1.51186	1.5152	3.14208	1.40092	1.91353	7.43487	6.61069	7.67509	5.71167	5.68901	5.55742	6.68055	6.61596	5.66124	7.22839	6.58769	5.61505	5.20944	5.3452	5.10354	1.48967	1.13526	1.23034	1.47299	2.93728	3.15242	4.07478	1.23404	3.20401	4.9048	3.75924	5.32224	3.00756	1.23225	2.11136	1.70753	1.29992	1.59913	1.76768	9.98688	2.97286	4.47768	4.62207	2.43724	3.94606	2.50589	3.6755	2.73837	2.45117	3.56152	2.47125	4.40172	4.03716	1.469	1.51666	2.17177	1.81132	2.26649	2.88119	2.80326	1.6331	1.36413	1.05336	0.919958	4.93798	3.24657	3.30115	4.23082	3.6641	4.16283	3.76618	2.99032	2.20106	3.07528	3.28388	2.56192	3.0226	3.45767	3.69448	3.84302	2.05492	1.61327	1.87097	1.70056	1.99682	1.81712	2.03954	2.15886	2.21511	2.88254	2.65769	2.46154	2.3089	2.86238	2.10382	2.86068	2.52366	2.32456	2.56368	2.35094	2.20544	2.57384	1.62614	2.25213	2.45881	2.83364	3.24672	3.03343	2.394	3.5795	1.48494	1.1436	2.53371	2.28589	2.76761	2.10038	1.423	0.885738	2.38635	2.76016	2.92906	4.078	3.96601	0.59155	1.19778	4.04702	1.83626	1.75577	0.304575	0.247563	2.7742	3.33089	2.74267	2.8065	2.18023	2.46915	2.24483	1.56176	2.44312	1.84971	2.83654	0.890187	2.38566	1.504	1.6295	1.42593	4.59635	2.97071	1.98386	2.709	0.7876	1.23209	0.534484	3.76587	2.71789
CSS0022366.1	1.47146	6.72505	4.72648	0.0390949	0.049912	0.0668412	0.518192	0.517994	0.33894	10.292	13.2629	10.6408	0.313829	2.07931	2.05163	1.71356	1.47186	3.96394	6.62196	3.84756	7.35458	9.0313	5.90154	6.7259	16.9216	41.1457	35.952	45.286	4.86654	11.6394	13.6419	5.3665	3.84982	1.60078	22.2782	6.30689	6.35232	7.75811	18.3833	20.945	15.8876	22.2192	25.8516	0	0.235668	0.534702	0.543893	1.7154	1.70239	1.84337	1.96116	1.65419	1.81563	1.86169	2.35785	1.4722	3.61729	3.77341	3.38653	0.748533	1.16814	1.05912	4.27262	3.77875	0.209048	12.438	8.98973	11.8903	7.29267	6.63441	0.593328	0.451163	0.32284	0.913334	0.965119	0.825499	1.57022	5.33252	1.48674	2.84158	3.91941	5.48218	4.75284	18.4397	16.6983	16.3351	1.8656	5.05415	5.58141	2.33384	5.18069	8.12381	1.94996	1.65549	1.25616	1.5137	1.29111	2.85845	0.150137	0.130164	1.36782	0.195755	1.20336	0.884936	0.97553	1.60285	1.03562	6.05019	4.17522	2.87309	4.50478	2.8122	4.97834	2.94226	4.14781	4.01144	3.26954	3.38528	2.40868	3.87803	2.94668	2.37752	4.37522	6.43521	2.77348	2.90034	9.30687	7.2268	5.52536	6.36875	9.47364	5.9065	9.90683	10.2289	8.16704	2.17508	5.25065	3.66996	1.09983	1.07408	11.6871	6.43032	3.1132	2.47144	4.08044	2.30531	2.24702	3.8732	0.0383746	0.0397148	0.0936704	2.31595	1.7422	2.1126	3.34986	3.48614	3.51713	5.61481	5.58749	5.51777	5.76069	7.09274	5.89095	1.77076	19.391	6.3333	7.04764	6.9715	4.1235	6.85608	7.21775	21.7654	17.1478	17.3978	16.2462	0	0	0.275465	14.0897	16.4297	14.3278	5.01582	9.95934	11.3649	2.22053	2.07557	5.28442	20.0531	6.00944	4.91883	6.55225	1.49464	4.13935	3.17561	1.47436	0.83138	2.04197	11.6311	1.17338	9.00749	1.17338	0.54114	0.575959	4.61894	3.96942	7.74942	3.11483	5.33472	2.25154	17.1982	22.4288	18.1652	19.6011	4.12642	0.891421	14.5437	19.9116	21.371	14.3808	5.80777	5.35809	4.86843	2.72505	2.49458	2.74155	1.55489	0.836225	0.145132	0.290839	0	0.292179	0.978392	2.23407	0.457275	1.22239	0.731236	0.615051	1.12823	0.923034	3.55574	1.58798	0.957739	0.774925	3.28199	3.65084	0.734766	0.285442	0.41763	0	0.435702	0	5.90102	7.70652	6.04937	4.76534	3.47953	13.1509	13.489	11.8856	9.42411	1.28437	1.55899	1.52793	2.58504	2.9857	2.1199	1.40107	0.38203	0.614389	1.50341	0.899384	0.264687	0.433251	0.248131	0.357598	1.18463	1.61365	1.64102	1.9113	2.02086	4.7961	1.45886	1.07113	1.63864	1.24859	0.98814	3.23735	2.80526	0.191597	0.465443	0.157493	0.175424	0.694373	0.629268	0.506243	0	0.140857	0.302575	0.392686	1.75687	0.28175	0.263105	0.125034	0.156562	0.470897	0.14637	0	0	0.235395	0.214894	0	0	0	0	0.152785	0.45856	0.195052	0.139853	0.182502	0.0660825	0.266925	0.230995	0.180858	0.174468	0	0.311577	0.341824	1.3039	0.120632	5.59057	7.72544	0	0.199812	0	0.121873	0	0	0.164353	0.12523	6.99342	7.04287	6.51643	16.6643	9.6824	9.05088	6.10159	8.18266	11.2299	7.49591	6.77801	8.95916	5.62958	4.62064	5.86499	3.73419	4.91451	4.45295	9.7305	6.26869	7.12084	6.86762	2.93017	5.54298	4.04975	6.97884	2.57745	4.16688	3.94499	9.56517	1.90322	2.39412	6.33493	3.78063	4.36397	5.44415	8.50895	9.04149	14.0112	14.6058	7.28165	6.89995	0.612525	0.318152	6.17753	5.92665	4.8594	6.25517	5.32376	2.16586	3.72823	1.65622	1.84235	1.84781	2.26333	2.59222	1.93183	2.80807	1.46594	1.56148	1.62685	2.13058	2.2123	1.29489	1.74838	1.47116	0.92762	12.715	3.57142	3.37221	1.629	1.66641	0.953882	0	0	0	0.0114752	0	0	0	0	0	1.03675	1.06098	0.20436	0.065421	0.0463092	0.399016	0.0303607	0.630963	0.440488	0.450743	7.58309	0.447243	0.701774	5.54871	1.15362	2.75111	2.91885	1.66376	5.81529	8.41793	10.7351	9.91138	10.2414	11.702	10.7889	7.12176	8.99023	8.36738	8.74258	9.98192	6.39115	8.83534	8.35642	13.4531	7.55637	8.75939	7.45998	5.53621	4.41697	4.83693	5.99877	4.30016	4.77826	6.92471	4.17042	6.60501	6.29114	5.00804	5.17923	4.4037	5.69086	5.9637	7.07066	5.04226	4.5304	4.44427	7.95764	5.26402	5.50443	8.6515	7.63575	10.593	6.03432	5.58005	6.76371	3.92989	6.88122	5.34318	5.82919	0	1.25307	1.54358	0.82601	0	0.734868	2.08049	0.574556	1.43725	1.5073	2.85931	1.71011	1.26466	0.122206	1.05152	8.11652	8.72004	4.99781	1.2953	0.902332	0.784386	2.28237	1.98651	2.45644	3.44769	4.92085	9.21104	9.45964	6.43408	5.58649	1.8082	10.5887	4.74899	7.13282	4.63613	8.81123	10.811	8.27385	6.15929	7.71657	13.4707	9.78471	0.100557	0.0504121	0.0267045	0.106485	0.136125	0	0.211828	0.156976	0.212836	0.141674	0.114818	0	0.755713	0.456981	0.25377	0.50783	2.00808	0.683216	6.76701	4.32317	2.78701	0.896053	6.12204	8.57549	8.66583	0.872251	1.45152	10.2533	0.818194	2.39448	2.69486	0.159641	0.877128	1.76939	3.10679	5.40756	4.50777	2.33991	3.20553	3.89089	3.91561	5.72272	16.9334	0.175391	0.173465	0.302306	0.0609114	0.0929972	0.363974	17.1639	13.1635	10.9721	11.986	0	0.110627	0.117574	9.60824	10.5957	10.6759	13.6449	12.6417	14.4216	17.5675	16.9847	0.146589	0.147493	0.0854976	7.231	9.16647	1.69079	4.36586	0.559788	2.5832	0.108025	14.065	8.69164	9.65651	1.87373	2.8252	2.77536	5.12362	5.37114	4.02771	4.20989	19.3084	5.25967	11.6744	14.4108	4.44918	6.01481	9.19017	8.77626	9.78895	6.91223	10.2546	7.78363	9.10311	10.7114	9.05013	7.8773	10.7471	11.1127	2.47333	2.85623	11.4509	0.793097	1.37308	1.71325	0.0903945	0.311085	3.29133	8.42883	4.2855	3.77601	12.6777	12.6192	5.04836	0.625011	13.3819	13.4572	13.2559	2.96503	2.07325	12.9325	19.7734	11.4966	9.99144	1.01794	0.74578	6.00979	0.753815	0.516177	0.354272	0.358537	0.323867	5.16509	2.6448	2.30108	2.69229	5.90161	3.28e-08	0	0	0	6.02115	7.30227	7.62648	0.523566	0.433813	0	0.586641	0.160777	0.587161	0.859027	0.5165	0	0.736216	0.764483	0.560278	0	0.734732	0.198579	9.43593	10.933	7.98696	11.6486	11.2996	8.24469	10.4777	10.3095	1.25416	0.225725	0.478369	0.50867	2.75294	0.888594	1.06194	1.33433	1.77355	1.24847	1.60189	0.881812	2.05752	1.3027	1.52077	2.16791	1.87246	0.771414	1.3269	0	0	1.17994	0	0.400609	0.207343	1.51e-05	4.12449	0.0167406	0.180555	0.373521	0.168684	0.0550304	0.654702	0.42215	0.709012	0	8.10392	6.11517	16.8495	12.8296	3.42088	18.0715	17.4095	11.5675	3.92872	3.95566	1.72998	1.75627	0.968447	0.0682026	0	0.0770682	4.68985	12.3932	7.38088	5.47538	13.008	7.49009	7.74039	14.8523	16.7683	13.9543	2.77872	4.5202	0.730192	4.71843	20.4586
CSS0014732.1	53.2479	77.148	42.1783	204.057	260.535	232.55	243.608	182.644	259.423	157.39	283.309	70.8491	124.905	273.948	173.307	223.142	180.442	188.196	127.953	86.1845	186.53	91.8691	100.038	89.7691	83.6439	44.4701	79.5565	135.289	145.223	88.3323	107.564	136.671	104.46	472.646	341.213	60.2623	59.5734	48.6677	274.496	129.2	192.612	186.757	277.858	128.362	145.441	148.94	143.441	190.239	166.325	220.942	217.429	217.979	216.159	207.627	225.376	181.845	224.531	233.289	222.437	208.254	190.947	204.335	232.805	231.683	144.27	120.916	118.294	101.413	220.933	216.415	154.348	174.612	183.259	195.274	157.827	166.656	218.937	241.575	225.022	236.59	171.099	153.634	140.086	210.977	181.012	247.968	137.777	118.717	207.972	32.6041	45.9556	31.2508	236.808	211.212	531.798	257.425	259.304	273.499	153.576	145.645	558.815	118.435	242.438	309.381	259.225	235.083	544.802	212.558	128.337	324.018	347.171	273.577	331.467	367.416	326.222	209.49	115.359	162.243	200.799	216.958	275.676	312.119	305.055	158.719	117.544	117.479	36.8655	102.374	45.169	59.5618	28.7667	65.5924	69.8182	91.6651	133.778	107.721	53.1506	147.88	88.7901	111.461	59.6458	68.0759	126.008	104.639	65.0967	76.4682	108.603	59.3052	79.8248	94.0016	80.9708	75.6494	73.298	88.2924	93.2598	83.4761	86.7478	95.6688	81.4625	108.628	95.6907	108.923	86.063	120.735	120.424	115.179	85.4252	80.5304	72.9696	58.9005	51.6758	378.937	240.932	174.191	211.629	52.3961	47.6364	114.352	167.511	200.19	200.454	195.235	188.364	224.919	186.561	182.64	188.021	289.788	95.9939	115.985	90.4135	254.208	289.746	282.787	252.617	293.691	281.81	234.519	419.098	388.552	419.098	307.759	274.619	281.657	331.292	375.172	319.162	350.954	384.857	214.704	298.039	339.822	328.097	445.647	451.771	209.099	246.438	326.797	353.909	398.337	379.283	244.488	390.916	365.54	373.338	351.758	319.909	105.058	92.2326	90.7689	87.8958	81.0456	71.4294	60.3752	73.6546	92.2405	79.1781	84.5784	103.723	178.658	124.537	123.943	97.3652	165.462	149.881	54.8092	153	103.818	101.271	73.5158	52.5251	40.2179	65.3636	54.7807	106.536	75.2167	192.452	203.816	190.059	212.065	105.375	103.865	102.473	95.1369	56.2696	72.3887	92.2753	88.5383	86.9982	83.4515	72.4511	93.4571	71.8038	64.6057	84.3581	29.1124	24.2477	22.3404	228.414	192.276	248.483	263.038	212.545	306.501	328.335	196.926	373.167	316.049	53.1836	70.9814	78.6304	71.9891	73.3586	70.1376	75.8481	45.7986	69.0179	60.8181	60.8833	35.0178	55.8914	43.649	50.3066	17.4661	55.3081	10.8701	75.0729	80.9063	60.352	70.0837	60.2978	67.0378	73.5193	58.923	73.1916	66.309	70.7607	74.4137	64.7368	55.7168	60.5721	45.6995	40.9595	37.3799	31.3149	45.4403	32.5978	57.8137	41.4729	128.328	179.421	29.2851	14.2268	32.5889	32.0109	20.3544	24.9872	24.4684	16.3612	36.2534	30.3647	33.2336	38.0376	23.4255	33.2862	38.3861	27.2876	38.4823	19.3269	28.2633	30.5383	27.9356	30.0811	36.9281	21.1792	19.4138	21.6171	31.2894	38.1996	42.9855	31.3567	53.7566	30.06	43.3241	16.5528	29.8237	20.9932	29.4002	44.0356	39.9157	35.2995	43.2934	34.0871	30.9326	20.9464	48.6979	35.8074	30.7414	34.481	34.5971	25.3346	60.1168	72.4065	50.1351	34.4423	38.6211	35.9938	43.9075	25.172	21.9544	22.5475	18.2682	9.66529	20.1927	12.7015	16.8753	19.5692	16.6329	14.7161	24.2978	22.0807	19.0849	18.3777	17.5433	17.5061	11.0271	114.47	35.2377	37.1302	172.984	224.795	177.199	1.15341	0.630573	0.619993	1.36008	1.44568	0.91152	0.735314	1.17879	0.778488	112.008	115.896	219.7	292.154	113.678	92.3003	115.64	141.731	249.514	107.57	87.2864	84.5545	92.9256	112.956	118.723	220.8	235.982	222.666	227.395	194.717	213.945	293.253	244.802	261.33	279.613	237.593	215.453	269.439	152.2	306.315	297.567	273.298	310.418	248.653	186.536	186.313	247.703	203.279	179.691	225.894	268.621	248.11	210.866	246.817	218.878	248.242	256.462	254.784	209.203	206.933	226.631	223.065	200.995	207.421	208.944	205.447	138.924	245.86	234.764	219.199	237.835	199.924	266.493	277.197	243.167	165.634	215.275	203.004	210.809	187.762	149.392	148.337	186.403	196.306	193.533	188.31	168.73	209.741	164.707	190.597	192.162	172.441	236.943	216.947	171.662	155.321	306.129	229.349	151.994	148.994	138.344	157.835	158.785	159.13	168.337	182.613	268.317	173.697	133.886	160.967	165.471	157.576	162.118	153.804	253.756	186.132	198.172	205.5	211.866	199.867	194.73	293.838	284.673	257.127	259.343	293.175	272.399	360.388	375.759	485.871	493.385	205.327	229.238	278.078	310.971	261.036	274.915	250.341	229.489	144.79	163.146	162.627	195.748	144.868	100.019	114.535	142.143	107.874	189.804	182.835	461.168	381.834	317.633	404.037	348.464	312.592	334.684	301.13	553.53	585.814	44.3365	42.2569	43.9	217.08	293.703	79.7863	167.576	50.3415	596.764	84.7852	252.44	423.259	372.108	416.065	307.671	304.152	310.188	289.267	278.945	245.559	446.395	425.13	415.713	252.76	244.553	90.1712	89.1218	81.564	229.993	139.346	272.871	180.636	162.355	235.312	94.7167	150.982	179.222	158.784	240.197	75.9447	77.1011	71.8194	132.605	77.2577	69.893	53.2722	21.0556	24.8683	57.198	52.8917	51.3557	179.295	198.458	195.34	190.394	201.551	204.797	223.157	222.475	159.441	167.631	186.757	177.067	85.3556	46.7265	75.4277	95.2792	90.2479	83.1715	141.06	121.491	94.8032	198.616	123.232	64.2509	199.999	201.771	157.158	342.279	156.862	188.805	180.246	37.884	150.117	140.514	148.44	114.682	94.2802	79.3551	66.0888	115.311	96.8588	115.138	86.3843	107.924	132.392	199.261	89.9329	34.284	51.2263	84.259	3.2775	11.2573	5.12237	7.57244	109.635	91.8354	295.737	62.1429	82.958	70.6048	71.4002	70.1844	71.7265	73.1941	96.6601	75.2384	60.1071	74.1873	58.6303	69.802	69.8	56.5906	47.8394	48.2813	40.2804	37.3507	20.6615	43.5416	42.8849	42.0459	49.9226	48.8584	54.924	43.6158	53.9677	39.2247	55.7994	41.5814	57.9204	50.4586	65.9785	49.3006	49.4766	63.3978	59.2229	45.6711	56.661	49.3943	18.5121	37.741	19.209	16.3201	14.1667	11.075	18.6256	16.7251	16.6665	48.0775	26.6137	32.7197	42.1471	47.9799	40.6853	35.828	37.7725	26.2126	60.4665	65.6898	54.7565	58.8972	17.0384	48.308	212.296	211.917	87.7649	63.8436	314.459	275.909	287.378	295.68	318.93	269.18	227.652	177.001	188.605	71.6453	114.454	73.7507	277.429	170.205	184.138	184.945	29.5044	48.1184	356.145	286.058	222.278
CSS0017163.1	0	0.0754665	0.028553	0	0	0.0697682	0	0	0	0	0.41728	0.181314	0.217962	0	0	0	0	0	0	0	0	0.204195	0	0.449278	0	0	0	0	0	0	0	0	0	0	0.0517586	0	0.15179	0	0.911493	0	0	0	0.0703899	0	0.155552	0.39322	0.369951	0	0	0	0	0	0	0	0	0	0	0	0	0	0	0	0	0.163381	0	0.428349	0	0.425033	0	0.415121	0	0.295829	0	0.283077	0	0	0	0	0	0	0	0.0773431	0.353102	0	0	0.916075	0	0.308875	0	0.0450533	0	0	0.152623	0	0.252525	0.757851	0.529189	0	0	0.258983	0.365842	0	0	0.153513	0.293515	0	0.258093	0	0.0674474	0.14465	0.176185	0.0533362	0.189818	0.213452	0.116583	0.0580152	0.22552	0.198836	0.225858	0	0.112299	0.163095	0.535625	0.10856	0.638139	1.03886	0	0	0	0	0	0	0	0	0	0.536825	0.254505	0	0.136641	0	0	0.323098	1.79163	3.29913	1.32966	2.66864	0.461792	1.9576	0.156764	0.333413	0.533067	0.854315	0	0.155522	0	0.650703	0	0	0.0749206	0	0.147215	0.145142	0.0633234	0.0930401	0.125706	0.284748	0.13241	0.403037	0.110116	0.475226	0	0.275138	0	0	0	0	0	0	0.983087	0	0	0	0	0	0	0.0560349	0	0.105699	0.350337	0.1988	0.171681	0	0	0	0	0	0	0	0	0	0	0	0	0	0	0	0	0.0590476	0	0.285348	0.126937	0	0.135133	0	0	0	0	0.0972368	0	0	0.193209	0	0.194514	0.114501	0	0.338154	0	0	0	0	0.150119	0	0	0	0	0	0	0.157266	0	0	0	0	0.410624	0	0	0	0	1.62714	0	0	0.495023	0.351526	0	0.0939973	0.150058	0.313519	0.0533522	0.161492	0.08639	0.115557	0	0.198972	0.586138	0.534264	0.12609	0.414399	0.183818	0.272615	0.150261	0	0	0	0	0	0	0	0.0278814	0.147274	0	0.411163	0	0.141312	0	0.149013	0.484937	0.695229	0.770105	0	0	0	0	0	0	0	0	0	0	1.00187	0.440775	0	0.0950713	0.185045	0	0	0	0	0	0	0.327911	0	0.285055	0.699921	0	0.0786098	0	0.15134	0	0	0.226806	0.464348	0.625248	0.90877	1.4947	0.498757	10.1875	8.16577	8.38241	0	0	0.265455	0	0	0	0	0	0	0	0	0	0.0874891	0	0.0992383	0.441813	0.22465	0.38655	0	0	0.108267	0	0.10131	0.339675	0.185486	0	0.520267	0.508336	0.338977	0	0	0	0	0.991274	0	0	1.24353	0	1.55414	0.210741	0.378737	0	0.189444	0.568236	0	0.417558	0	0	0	0	0.220468	0	0	0	0.320083	0.135753	0	0	0.0518826	0	0	0.0648947	0.121618	0	0	0	0.0817874	0.123897	0	0	0	0	0.114668	0	0	0.111024	0.103672	0.287302	0	0.111995	0	0	0	0.170578	0	75.1166	84.9154	81.5164	86.2132	77.2921	74.835	82.4519	77.9377	76.6789	0.443374	0	0.262501	0.351072	0.67652	0	0	0.299448	0.140758	0	0	0	0.187189	0	0.248474	0.122916	0.126559	0.056444	0	0	0	0.322615	0.634986	0	0.199241	0	0	0.418344	0	0.219455	0	0	0	0.221786	0.986558	0.201623	0	0.135306	0	0.349177	0	0	0	0.140098	0	0.361843	0.31656	0.426265	0	0.0694494	0	0	0	0.33957	0	0	0.271531	0.119653	0.125095	0.346205	0	0	0	0	0	0.149744	0.0661206	0	0.514666	0	0	0	0	0.0951276	0	0	0	0	0	0	0.0945727	0	0.170942	0	0	0	0	61.3131	83.9992	162.196	101.591	90.5599	93.1003	0.183198	0.378493	0.611034	0.192017	0.0798499	0	0	0.246172	0	0	0	0	0	0	0	0.410351	0	0.243942	6.58099	9.54866	15.6401	22.166	4.44106	7.72356	9.47628	12.3711	3.21102	1.13846	13.0272	16.9827	0	0.331941	1.24848	1.03057	52.1988	61.1115	0	0.46258	0.125118	0	0.0611121	0.161832	0.590831	0	8.66132	0.0313869	0.143675	0.506483	0.173948	0	0	0	0	0.352949	0.252729	0.142521	0.172014	0	0	0	0	0.163844	0	0.116492	0	0	0.0397888	0	0	0	0	0	0	0	0	0.853046	0	0	0	0	0	0	0	0	0	0	0	0.0692022	0	0	0	0	0	0	0	0	0	0	0	0	0	0.121064	0.101521	0	0	0	0	0.141293	0.103627	0	0	0	0	0	0	0	0	0	0	0	0	0	0	0	6.8921	0	0	0	0	0	0	0	0	0	0	0	0	0	0	0	0	0	0	0	0	0	0	0	0	0	0	0	0	0	0	0	0.0621904	0	0	0.177525	0.320961	0	0.256299	0.892512	0.633055	0	0	0	0	0.0926694	0	0	0	0	0	0	0	0	0	0	0.167021	0.82415	0.682671	0.822071	0.399329	0.716067	0	0.0873435	0.0812576	0	0	0	0	0.0384976	0	0	0	0.406713	0	0	0	0	0	0	0	0	0	0.151658	0	0	0	0	0	0	0	0	2.94857	8.02859	0	0	0	0	0	5.12661	0	0	0.0484528	0.076682	0	0	0.0644074	0	0	0	0	0	0	0.187302	0.204243	0	0	0.118075	0	0	0.497103	0	0	0	0	0	0	0	0	0.0868718	0
CSS0024747.1	2.57581	6.40922	7.00452	0.0336992	0.143311	0.0833718	0.464199	0.56269	0.418737	4.79536	2.87912	4.42696	0.340237	1.14474	0.351823	0.54759	0.164263	0.922686	0.372901	0.281838	1.01851	0.571476	1.6918	0.736874	2.92589	0	0	0	0.910381	1.38481	0.435804	0	0.956333	0.946373	1.82468	4.09304	4.91797	4.38629	2.3401	4.18255	2.41211	4.80777	4.57691	2.85714	2.08578	2.67883	2.81785	1.04246	1.74049	1.69674	1.74473	1.76331	1.28565	1.09032	1.21411	1.86764	1.03911	1.18054	1.71858	1.15455	1.57446	1.37902	1.39266	2.25239	2.87281	2.23945	2.41888	3.28353	1.31459	1.0638	2.42187	1.56998	1.96949	1.5717	1.40984	1.88337	1.89317	1.81874	1.92606	1.71355	3.70175	2.87004	2.95315	3.90085	3.90048	3.19026	4.14507	3.83416	3.97115	6.58801	5.97344	6.71045	2.31964	2.85077	2.14328	3.05387	2.75478	1.76463	2.14014	1.68612	1.87137	2.24976	1.06992	1.43361	1.69132	2.96415	2.17033	3.96189	4.98713	4.25264	4.04725	4.89161	5.51465	4.77581	5.68724	3.19215	3.61184	4.22702	3.39789	3.23451	4.12968	5.79878	4.26944	2.00331	4.68859	3.68741	6.57336	5.0127	4.96684	4.74474	5.54614	3.1016	4.25217	4.31972	3.60055	3.36038	5.51435	2.57789	2.8643	1.64252	4.58121	3.50412	2.67093	4.11464	15.0206	6.49286	4.3346	5.62964	2.54681	2.43239	2.22651	2.54885	3.023	3.4246	3.28903	2.7525	2.87953	3.0635	2.4662	3.45545	3.02395	2.48063	3.31071	2.85687	5.6493	6.14314	3.81906	3.5204	3.60719	6.20523	3.74307	1.23083	6.74195	4.42802	4.15616	0.432619	0.185618	0.48205	2.06116	2.45931	1.31739	1.12551	0.784159	1.5186	1.68261	2.56328	2.27365	1.533	4.18243	3.6561	3.65752	0.632667	0.932328	1.34374	0.785133	1.37904	0.649001	1.53773	2.38173	0.869334	2.38173	0.483378	0.762305	2.2302	3.1235	1.3917	2.96229	3.32705	3.51903	1.2658	1.84806	1.36118	1.17231	1.88087	1.90657	1.54831	1.45093	1.68393	1.24265	1.75243	1.50638	3.34683	1.44431	0.994968	1.07959	0.853665	1.03523	2.91599	4.65737	4.56553	3.48662	5.68691	5.5253	5.18661	4.69874	4.32671	5.24226	5.74788	5.43337	1.54711	2.14471	2.99072	3.1787	2.64063	3.12339	6.45121	6.57024	5.23313	3.29043	3.97118	4.56587	6.286	6.56059	6.31642	4.63651	4.47431	0.216892	0.25023	0.13876	0.270311	4.39787	3.62014	4.60044	5.41851	6.82919	8.00054	4.18264	4.1266	2.81612	4.30624	3.276	1.85883	1.87347	3.12886	3.1146	3.09881	4.3781	4.45694	7.33099	11.3821	1.23195	3.38325	3.82747	0.674683	41.1676	27.6757	2.38781	1.49023	1.67566	1.16745	1.34526	1.30766	1.50312	1.13748	1.27592	1.42361	3.9169	5.30386	5.14332	1.16566	2.12938	1.47058	1.94169	2.04738	0.842374	2.09767	1.11	0.501598	0.604105	2.05606	1.9058	2.03446	1.70217	2.29511	2.558	2.75235	1.96522	1.78827	3.62012	2.97765	2.36001	6.29662	5.94064	4.71714	7.54249	9.65831	8.29966	1.13144	0.648722	0.651422	1.4823	1.13446	1.70451	0	5.03188	1.79206	1.75819	2.31629	2.91639	3.47292	3.07102	3.26217	3.07079	3.32746	3.13649	3.00923	3.50535	3.41518	3.61836	3.97867	4.62936	2.3187	4.25065	2.99718	5.22073	5.19592	5.74095	3.23433	2.88893	3.73663	4.09377	3.94962	3.13683	6.38266	3.03363	5.09204	5.39336	2.51718	4.20749	1.3229	2.50917	2.3428	3.27149	3.49916	3.68659	2.89198	3.43752	2.52935	2.61659	3.47767	2.52169	2.54348	0.724032	2.74244	2.55192	2.7679	2.81812	2.61532	1.42299	2.6284	1.72325	1.71829	2.37594	2.80107	2.73197	1.21318	1.03818	2.83768	1.93824	2.29962	1.15099	0.550443	2.6234	2.4869	2.47162	2.36772	5.03606	1.37176	1.90403	2.48846	2.4082	4.3618	0.0495718	0.0901436	0.0477357	0.044426	0.0485001	0.148834	0	0.144365	0.0483057	7.26267	1.12951	0.562705	1.51087	1.29663	5.49905	3.80203	7.684	4.36214	3.92352	3.48097	4.26059	3.7703	3.96894	3.32061	2.07132	3.92094	2.27307	3.8106	3.44245	2.48993	2.14947	2.92966	1.11561	2.15889	1.30542	1.59417	2.89014	2.73162	1.62163	2.70724	2.37308	2.64608	2.17337	1.53293	2.14428	2.51929	2.88161	1.79568	2.22847	2.14939	1.5983	2.10759	1.44393	2.51509	2.63811	1.574	1.5914	1.89405	1.66642	1.50978	2.0011	1.38287	2.00325	2.27124	1.51228	1.85411	1.30409	2.08141	1.41034	2.23706	1.87486	2.8472	3.1463	1.8414	1.42615	1.13585	1.71078	2.38508	1.57145	3.1121	2.97379	1.37597	1.8913	0.978903	1.15642	2.17512	1.76014	2.64839	1.66646	2.70838	0.932912	1.79376	3.18969	4.57667	5.89359	2.00875	5.24795	4.57613	3.67259	4.6181	5.45139	5.95501	6.65715	7.04941	7.04763	1.9338	2.64704	2.26589	2.99149	1.812	2.79045	3.38806	3.38532	2.40905	3.55186	3.78136	3.03295	2.62304	3.61988	3.35005	3.41067	2.69384	2.90362	4.00848	6.15713	4.75928	5.34497	4.01531	3.96186	4.53865	5.97599	5.04607	4.38366	3.58355	6.72601	5.35947	5.08083	4.22795	4.07835	5.99145	6.29443	3.30518	1.4493	1.63399	1.73004	2.38381	2.03832	1.43865	1.82546	5.14868	5.28217	0.412561	0.98912	4.42837	3.6229	3.22126	3.01067	2.02571	2.68397	1.27319	1.20431	1.1778	0.480339	3.23777	0.287729	2.31641	5.52862	12.562	0.184973	1.21798	0.843298	0.802004	0.885364	0.97112	0.68194	1.24109	1.59675	1.68168	3.3275	0.0602149	0.283218	0.456272	1.80566	1.42733	0.170079	0.113797	0.113647	0.363186	0.0538146	0	0.415223	0.0126693	0.14848	2.11947	0.129708	0.201803	0.341517	2.1113	4.59712	7.23626	5.49838	9.52211	12.3555	9.09154	9.38647	4.26712	4.60999	7.99786	6.50906	6.51737	4.92403	3.75567	3.73428	5.04527	5.35357	4.35569	4.28101	3.78432	3.07475	5.21294	4.80851	5.22259	1.7545	1.05637	1.59181	7.09003	4.59545	8.76651	6.6917	5.47802	1.73181	5.25627	3.56714	4.07858	4.94764	4.7531	2.78927	2.05972	5.38512	4.64863	4.48492	9.98511	3.17523	2.08996	5.16802	2.64975	2.69571	3.59943	2.43964	1.80801	2.96335	2.81076	5.44812	2.17219	2.44489	4.22812	1.07575	1.31296	1.09735	0.820109	0.693264	0.582555	0.165789	0.149665	3.03295	3.06308	5.33308	0.543516	0.353303	1.31856	0.835909	0.723692	0.81901	0.447544	0.260877	0.436461	0.897004	1.09775	0.76326	0.567765	0.790587	1.02149	0.719993	1.0635	1.00545	0.63784	1.4104	0.510802	0.999157	0.744297	0.353724	0.122779	0.123127	0.270645	0.95183	0.480681	0.298127	0.316621	1.01362	0.89357	0.975996	0.270761	0.323628	0.489955	0.808834	0.547647	0.688897	0.327081	0.905532	1.05756	0.682063	0.183805	0.0409846	0.132899	0.733701	1.12821	1.82041	0.636994	8.32057	4.76317	0.864084	0.624318	0.234601	0.0641892	0.380058	6.18507	3.98163	4.57073	4.42799	6.65234	3.29135	5.03499	3.12733	3.85693	3.08013	2.02804	2.39946	2.74344	1.33437	0.941516	2.34658	0.98507	4.92709	4.92817	3.65813	4.48424	4.87987	3.96285	1.69633	5.23015	5.52756	4.5879	0.325576	1.02691	4.3912	2.14651	4.58167
CSS0037290.1	0.384805	5.35593	10.446	0	0	0	0	0.0971525	0	1.49403	0.849467	0.687754	0	0	0.325478	1.14297	0.654793	0.265965	0.260217	0.253105	0	2.72217	3.66648	1.60138	0	0	0	0	3.2818	4.38099	3.5902	0	3.11997	0.430996	0.968822	2.78365	3.2754	1.79101	2.32944	7.17136	2.90314	4.39268	1.81525	0.591365	0.28628	0.31575	0.330378	0.270274	0.38722	1.57504	1.28585	1.23443	0.559763	0.615536	0.972441	0.214217	0.626591	0.487039	0.722314	1.36142	1.34033	0.547919	0.761191	0.201466	0.775895	0.536594	0.254594	0	0.533457	1.13972	0.630889	0.822372	0.479504	0.705385	1.53642	1.28525	1.96443	0.979671	3.1213	3.30947	1.87036	0.674648	0.417486	0.534937	0.140916	0	0	0	0.269697	4.29698	4.48625	5.12099	2.58587	2.68877	1.80216	3.26558	3.05578	3.63641	0.376299	0.479884	1.6057	0.653877	1.73896	3.20215	2.21187	2.6785	1.58407	7.27011	4.16845	1.52478	0.745641	2.19681	1.62624	3.16684	3.19832	2.01449	4.44486	4.41382	4.61743	5.05465	3.54594	2.13316	1.7057	0.340029	1.33473	0.730488	0.075929	0	0.270468	1.55156	0.845639	1.3766	1.09179	0.815709	0.572985	0.65234	0	0.519054	1.03267	0.256318	1.96431	1.79629	8.39541	12.7512	0.403719	0.171002	18.923	2.47745	0.0453131	0	0	5.79014	5.66206	5.00446	3.45175	5.59713	3.41844	3.11502	2.71931	2.85719	0.996215	2.56827	1.45696	1.62498	4.42649	1.56628	1.67624	1.41721	0	0	2.48202	0.184161	1.41074	1.33474	1.13452	0.502686	0.254347	0	0	0	0	4.70991	5.39317	5.00302	0.96508	1.40191	2.65637	2.12056	1.95945	1.91158	2.63364	0.455541	1.27123	1.29297	0	0.0913411	0	0.888657	0	0.89621	0	0	0	1.88744	3.79187	0.846907	1.19832	2.40334	0.793564	0.327912	0.48212	0.739428	1.06302	3.05436	0.140769	0	0	0.449738	0.747072	2.68178	1.47291	0.802362	0.186619	0	0.2425	0	0	0.381736	0.411914	3.41709	0	1.84037	5.74435	1.78871	0	6.56526	0	0	1.99206	3.58552	2.55554	2.59174	5.67101	4.264	3.14632	0	0	0	0.404374	0.656727	0.427572	0	0.381754	0.0777298	2.75	2.20774	0	0	0	0	1.80165	3.2616	0	0.419233	0.119741	0.413261	1.2267	1.20063	0.413061	1.69161	1.84831	0.763561	1.18525	0.784902	1.28785	0	0	0	0	0.719729	1.26127	0.503249	0	2.16695	1.64038	1.32489	5.58548	0.867865	0	0	0	0	0	0	0	0	0	0	0	2.66598	0	0	0	0	0	0	0	0	0	0	0	0	0	0	0	0	0	0	0	0	0	0	0	0	0	0	0	0	0	0	1.55955	0	0.269517	0	0	0.179442	0	0.387954	0	0	0	0	0	0	0	0	0	0	0	0	0	0	0	0	0	0	0	0	0	0	0	0	0	0	0	0	0	0	0	0	0	0	0	0	0	0	0	0	0	0	0	0.0546521	0	0	0	0	0	0	0	0	0	0	0	0	0	0	0	0	0	0	0	0	0	0	0	0	1.8187	0	0	0.267351	1.03852	0.357767	0	0	0	0	0	0.0515659	0	0.0124946	0	0	0	0.0442842	0.066156	0.0624348	0	0.307023	0.486949	0	0.192153	4.10763	0	0	5.24085	6.30326	5.17698	7.66089	6.02585	0	0.108272	0.105702	0.928424	0	0.494189	0.345637	0.311485	0.607074	0.322522	0.135308	1.0597	0.368812	1.09876	1.11715	2.32998	0	0.194241	0.763802	0.345381	0.731179	0.349022	0.905511	0.567973	0.526949	0.734042	0.5455	0.138625	1.09182	1.43046	1.43331	0.417776	2.12447	0.869666	1.30145	0.53294	0.217389	0.259169	1.52615	0.496633	1.41095	0.491387	0.776844	1.70185	0.820905	0	1.056	0.0952365	0.407861	0.56357	1.052	0	0	0	0	0	0.0774685	0	0.0550045	0	0.0653728	0	0	0	0	0	0	0	0.233529	4.04838	2.67596	2.81418	1.78726	2.41969	2.22858	0.383458	0.216938	0.675717	0.146802	6.15522	1.73873	2.3417	0.730784	3.09742	2.92944	3.17088	5.54122	4.04368	10.3167	4.47979	5.23875	3.82905	1.20078	0.671653	0.535688	0.810921	1.50901	0.882036	0.357897	2.64213	0.394938	1.72303	2.34169	0.290539	0.607998	0.109273	0.435336	0.231157	0.13706	1.90692	1.86693	3.37239	2.09118	3.21231	2.49758	0.105051	0.0901317	0.0223109	0.0410253	1.23669	0.931703	0.0927282	2.94286	1.89509	0.0642828	1.06005	0.166764	0.897859	2.57557	0.976889	0.863836	2.44644	0	0	0	0	0	0.0584946	0	0	0	0.240251	0	0	0	0	0	0	0	0	0	0	0	1.66857	0.273122	0	0	0	0	0	0	0	0	0.488237	0	0	2.23421	0	0	0	7.50107	3.85092	2.03143	1.60211	0.280535	0	0	1.28485	0.18958	1.02084	9.08707	9.04618	9.65808	1.92906	3.01243	3.68482	4.19594	4.42008	5.3785	3.40204	4.77306	3.17493	4.34809	3.76976	3.47858	0.744443	0.505104	0.901071	1.07291	5.45796	0.603733	0	0.125881	0.401807	7.07024	2.85688	4.9469	4.26756	2.45738	1.48008	0.0790954	1.06827	2.04673	1.18994	2.32e-08	1.87245	2.69955	0	2.3073	0.847673	0.0302553	0	0.0675395	0.0401684	0	0	0.0301947	0	0.191921	0.658516	0.913943	0.399098	1.85768	0	0	0	0	1.01723	1.94399	0.975975	0.187792	0	0.445473	0.249962	0	0.353263	0.283863	0.265492	0.154502	0.117404	0.819082	0.0872267	0.854171	2.11301	2.29737	1.69068	0.583106	0.953454	1.94298	1.46769	1.10198	0.92068	1.51889	0	1.35985	2.52814	2.96893	0	2.4309	0.846127	2.88128	0	0	0	0	1.79967	1.89332	0	0	0	2.6056	2.51593	3.4477	0.375543	2.74025	2.57997	1.06947	3.34056	2.7413	2.17644	0	0	0	0	0	0.0276211	0	0.323045	0	2.33981	2.90061	4.69377	0.945204	1.45467	2.30986	3.4195	3.27475	2.71357	1.81236	2.24228	4.18394	2.24051	0	0.0307163	0.0156052	2.95567	0.249273	2.38932	0	0	0	1.9333	1.25568	0.80228	1.09133	2.77977	2.68011	0.0446672	4.41617	2.61655
CSS0008756.1	0	0.413125	2.87994	0.269492	0.348065	0.0940974	0.681901	0.410021	0.591147	0.0906587	0	0	0.118075	3.54982	1.07538	0.372289	0.20466	0.259322	0	0	0	1.13497	0.904141	0.744576	1.1337	0	0	0	1.34969	0.613595	0.897363	1.07018	3.11446	0.736346	0.397221	3.65755	2.13529	5.94322	0	0	0.321212	0.132787	0.162061	0.069717	0	0	0	0	0	1.14886	0.391636	0.2244	0.0639754	0.052617	0	0	0.111782	0	0	0.0843399	0.243445	0	0.0649953	0.228756	0	0	0	0.188429	0.25788	1.59872	4.03614	3.64371	3.06419	4.92841	5.38097	3.4426	0.810405	0.453118	0.337892	0.341296	0.682131	0.764346	0.44107	0.184984	0.0865333	0	0.228522	0.15165	0.102387	0.843886	4.89605	0.841045	0	0.79853	0.614	0.816699	0.372684	0.615068	0.527598	1.42646	0.750403	2.14431	1.1813	1.96461	1.99405	0.745479	0.567468	1.03224	2.77265	4.01668	1.69277	2.21586	1.99039	2.23163	1.80861	0.712114	0.22965	1.44968	1.06211	1.12899	0.878039	1.01035	2.22309	0.591828	1.9946	0.464363	4.73715	1.79315	2.71209	0.20426	0	0.980558	0.964899	1.3592	0.967333	1.42927	2.19266	0.849716	8.31361	11.5275	0.153584	1.07272	1.29505	1.43215	6.02752	11.0924	1.84318	11.5361	0.0914623	0.878716	0.68929	1.37677	1.96212	1.44868	1.57244	1.17	0.759832	1.23028	1.71726	1.34762	0.488369	0.414772	0.601714	1.41366	0.102122	1.95511	0.290127	0.145128	0.31623	1.43846	2.13883	0	0.27546	0.083298	0.755556	2.94934	5.31254	2.79205	0.179833	0.168099	0	0.266271	0.37379	0	0.286014	1.06831	1.36557	0.8584	0.0749749	0.180348	0.300417	0.131749	0	0	0.150822	0	0	5.00561	5.94486	5.45849	5.94486	0.653921	2.03945	11.5644	1.84569	11.3558	5.73697	7.09736	9.71575	0.0873773	0.63675	2.07076	2.17315	1.14469	2.57174	0.202829	0.482046	2.13627	2.33419	2.44551	2.65257	1.55159	3.94437	22.8514	19.8727	19.6487	18.3072	56.4786	54.6217	157.121	48.442	154.378	156.994	139.801	151.254	106.624	137.205	111.108	118.71	1.98701	8.45938	7.5539	9.56676	2.19397	2.58032	31.4535	26.9371	18.3479	23.7428	24.0171	22.5906	0	0.100992	0	0.322536	0.774288	0.691195	0.521825	0.370853	0.41993	1.14561	0.694464	4.18646	4.72343	2.39628	1.85518	0.224738	0.629451	0.211685	1.52894	1.74838	2.05757	2.20102	1.16802	2.53415	2.35031	5.16506	4.86843	11.4582	3.37405	8.37359	6.96777	7.66099	13.8037	5.87609	3.98893	8.03433	3.3281	20.8912	30.1094	37.0681	46.7792	20.2678	24.5774	22.8312	17.1184	14.9346	18.5031	24.111	28.9653	17.419	18.6962	18.6687	48.3897	21.96	46.4354	0.381583	0.21164	0.452412	1.22147	0.913228	0.814237	1.3625	1.10124	0.448904	1.53609	1.4137	1.42248	3.6687	3.71178	3.67993	2.26164	3.74455	3.43035	4.94297	2.88157	5.11036	3.5383	1.30098	0.0763611	0	41.0538	36.4511	106.654	85.0392	4.89075	4.26851	4.38388	1.84625	0	0	0	0	3.02871	2.85111	1.58223	0	0	0	0	0	0	0	0.0829891	0.385257	0.613718	0	0	0.176944	0.158099	0	0.290727	0.0992596	0.283841	0.443123	0.388229	0.748382	2.3551	0	2.01129	2.63154	0.540078	0.092213	0.179362	2.72785	0.579599	0.775181	0.19806	0	0.600477	0	11.1136	7.40086	4.63306	7.21511	5.92137	2.98074	5.06043	0.137289	1.42492	0.38319	0.726557	0.0686126	0.688105	0	0.0706667	0.679202	0.248731	0.698341	0.564635	0.39647	0.11012	1.26437	0.234884	0.471081	0.185098	0	0	0	4.4382	2.83214	4.50847	0	0	0	0	0	0	0	0	0	10.4729	1.08543	1.81894	1.3561	1.27419	2.48875	9.79686	6.87292	2.15088	0.598585	0.188821	0.177469	0.343763	0.552253	1.01585	1.1585	0.715545	0.788041	21.5846	17.3419	13.6363	0.412989	0.101017	0.73871	1.10402	0.404552	0.176028	0.661914	0.180364	0	0.412509	0.113382	0.936752	0.108403	0	0.094084	1.74427	0.16875	0.0652255	0.341115	0.542401	0.351769	9.1159	6.62611	7.45486	0.282746	0.585381	1.01182	0.784175	10.8927	9.17956	6.82258	1.68978	0.873614	0.55812	1.62091	0.207302	0.930741	0.960749	0.716136	0.660582	1.19129	0.484518	0.355438	0.212862	1.96893	2.32454	0.20272	0.256552	21.5049	14.654	12.8645	19.2054	1.46275	0.25092	0.344019	24.54	17.2072	29.5888	9.36318	22.9215	29.3876	18.1756	16.1012	0.0852083	0	0.150607	0.844305	1.06516	0.221292	0	0	0.198282	2.2303	0.835363	1.71357	1.6627	1.7593	7.76579	3.8671	3.17099	3.91406	0.574285	1.05632	22.0777	0.455805	2.53888	3.28515	1.14877	0.629306	4.10675	2.25646	3.04329	1.69806	2.3519	1.85825	1.80313	1.1108	0.140984	8.32685	6.1935	1.37768	1.86141	2.33579	4.76154	2.67116	2.03803	1.78256	1.20895	0.454208	1.88396	1.14952	1.46468	3.42522	0.0612351	1.65992	3.33331	0.721881	1.87487	0.145013	4.56611	1.2353	0.113806	0.234233	0.0834662	0	0	0	0.552146	0.0753507	1.50913	1.61543	1.48354	0	1.65325	0.942836	4.54111	0.473657	0	0.206612	1.01453	0.973667	1.19074	1.09826	1.59831	1.00291	1.57827	0.364047	0.527365	0.806478	0.801381	0.315696	0.96928	0.764293	1.10354	2.60877	2.14113	1.18934	0.286054	0.0761162	0.0961743	0.503748	0.465278	0.163648	4.88924	0	0	0	0.514833	9.81855	6.05537	5.55776	1.98354	1.23729	3.3501	3.62187	0.622867	0.910525	0.439053	0.715579	1.47727	0	0	0	0	0	0.278967	0	0	0.151521	0	0	0	0.235993	0.960766	2.03351	5.80834	12.7302	6.91504	0.506146	0.254441	14.1874	0.404201	0.476735	0.262039	0	0.741765	0.99002	0.346802	0	0	0	0.418108	0.732905	0	0.881012	0	0.0921425	0.984614	0.123012	3.46343	0.664862	3.90641	0.136109	1.85717	0.252192	0.843139	7.67793	2.41474	4.17935	0	0.921071	1.52944	0.518475	0.54606	0	0.151558	0	2.20232	2.64544	4.55468	5.24866	2.47424	7.41669	5.36388	4.81386	4.63904	3.00788	5.15851	3.9394	0.715594	0.386958	0.20975	0.747288	0.301863	0	0.458251	1.01425	0.195909	0.104257	0.101115	5.1707	6.83769	8.00596	7.27531	0.696538	1.98562	0.610523	3.04594	3.32224	1.69156	2.61433	4.75212	0.516753	0.336366	0.397201	0.780064	2.69296	1.95037	0	0.326649	0	0.0851579	0	0	0	1.19756	1.11533	0.10328	1.46099	4.82371	0.76695	0.114484	1.55678	1.3094	1.0182	5.3113	0.782486	2.04011	0.615196	2.15325	0.166916	1.41099	0.0760118	0.249049	0.365963	1.11463	0.18472	0.374991	0.325908	0	0.096318	0.675416	0.202127	0.334822	0.236829	0	0	0	0	0	0	0	0.17732	0.342912	0.722543	0.692243	0
CSS0026223.1	3.93192	5.36076	2.26952	1.52771	1.38733	1.62736	2.32328	1.79849	2.16518	5.02113	1.42523	2.11612	2.7267	3.9794	4.79588	3.73483	2.18583	2.67994	1.88494	1.43646	2.30917	8.88393	12.8413	8.32861	0	6.38977	14.4407	0	10.777	7.62697	10.2757	13.1179	8.77795	6.61044	5.35552	1.42574	1.2323	1.6291	3.94324	2.6463	1.23126	1.87471	3.71064	2.26335	2.87494	2.81679	2.76881	2.40015	2.17922	1.23935	1.12894	1.62652	1.77061	1.31801	1.94135	2.14259	1.4361	1.92669	1.75894	0.820996	1.07686	1.21501	1.9693	2.02309	2.15655	1.04964	1.28487	1.29614	0.926766	0.934999	1.1602	1.11522	1.53097	1.78151	1.81171	1.40604	1.4476	1.45562	1.1086	1.02376	4.25793	4.83069	4.84837	4.80919	3.91137	3.81998	3.80347	2.82773	3.57148	5.95966	6.1524	6.25811	1.05209	1.86493	0.594451	0.752402	1.14673	0.673215	1.96331	2.22808	0.509049	2.47072	2.43164	1.78352	2.1975	2.21549	0.530621	2.24422	4.2809	5.09074	4.66778	4.12289	4.9697	5.25588	3.88822	3.29391	3.89009	3.88856	2.8917	1.91383	3.06135	5.4762	4.47348	8.46145	6.89702	9.49962	11.0878	5.69222	10.5407	7.2671	7.02405	6.64337	5.78105	8.14247	6.79496	7.31071	8.29396	5.29406	6.31054	9.56545	3.62288	2.54711	10.6998	7.99226	6.17868	10.747	10.1966	12.228	4.71813	4.37205	4.29767	3.03587	3.27757	3.09416	2.69614	3.30458	3.17452	3.18415	2.97851	2.96363	2.36531	2.71154	3.30277	5.54151	4.5095	3.75939	3.64376	3.07596	6.51202	8.39052	8.37712	3.06706	3.52227	2.76615	3.38932	1.50071	1.03077	1.40541	4.46959	3.83648	3.72772	3.79526	3.67191	3.46634	6.11294	4.85064	6.463	6.35191	1.29657	1.1445	1.29471	5.31842	4.11869	4.40799	5.36137	3.90181	5.43269	5.64921	7.28444	4.83707	7.28444	3.20591	4.86681	1.59339	1.85217	3.48381	5.30935	4.70756	1.34173	3.38777	5.83523	5.05881	5.53118	6.39976	7.82812	3.40248	4.42058	4.35484	3.70727	6.19243	5.35188	5.80925	7.25532	3.45228	3.95778	2.93334	3.28864	1.85581	1.87866	1.04215	2.79855	1.29164	1.31408	1.96317	0.513297	0.270645	2.07005	2.1889	0.766618	4.22197	5.11493	6.66243	4.33513	4.45836	2.69997	4.77654	5.30488	4.12892	4.84393	3.83959	4.52698	0.75081	0.713561	0.295106	2.7616	3.08889	5.75253	5.21839	7.16649	6.03688	0.47482	0.784413	1.72178	1.57256	1.27901	1.69626	1.29912	2.45246	1.82064	2.15222	2.0686	1.74319	1.24165	1.79619	1.76318	0.0235745	0	0	6.61399	1.6786	5.50846	4.57298	2.2003	8.48779	5.76184	4.90975	3.01849	4.00537	0	0	0	0	0	0	0	0	0	0	0	0	0	0	0	0	0	0	0	0	0	0	0	0	0	0	0	0	0	0	0.0120046	0	0	0	0	0	0	0	0	0	0	2.76936	2.80847	0	0	0	0	0	0	0.472009	0	0	0	0	0	0	0	0	0	0	0	0	0	0	0	0	0	0	0	0	0	0	0	0	0	0.0185862	0	0	0	0	0	0	0	0	0	0	0	0	0	0	0	0	0	0	0	0	0	0	0	0	0	0	0	0	0	0	0	0	0	0	0	0	0	0	0	0	0	0	3.02571	0	0	4.16099	3.45907	2.79798	0.240658	0.108547	0.447287	0.635937	0.53489	0.531965	0.190721	0.258415	0.35632	8.44578	5.8003	3.97282	3.71104	3.42541	8.38033	8.40943	8.99341	6.13285	5.6232	3.12409	6.78242	6.0776	2.88447	4.15606	7.58701	6.15414	5.88028	6.06016	5.9926	4.54191	2.39165	2.55747	1.92828	2.55983	3.4782	3.06816	3.13041	2.71151	3.06206	3.19819	2.7995	2.74523	3.06692	2.99167	2.93277	2.48105	3.70108	2.07642	2.08259	2.61015	2.51811	2.32207	2.55239	2.52088	2.882	2.87269	2.65605	2.90519	2.6134	3.46177	3.00596	2.7162	2.90265	2.2225	2.39013	1.82354	2.61128	2.25163	2.47147	2.1498	1.79628	2.65247	2.60243	2.52796	1.79715	2.16939	2.32424	1.9733	4.94842	6.581	5.76635	4.94156	3.52506	3.43816	3.48044	6.02267	4.02431	3.9432	3.82579	5.54747	5.59359	4.70144	4.37424	5.20077	6.201	2.13941	4.00937	3.37104	2.44021	3.37224	3.82057	4.37194	7.64679	7.37831	5.72677	4.27644	5.80171	8.69428	8.94979	7.64106	6.13558	8.61745	9.09228	6.37869	5.52575	6.4403	5.69392	4.96386	4.72607	6.35606	2.55189	1.82455	2.77379	3.20436	3.61612	4.21393	3.1634	2.8912	2.93989	2.79638	1.59986	1.83786	3.53736	3.67891	3.22853	3.26212	4.40726	5.6525	2.61753	2.04389	1.29348	2.87646	4.55672	4.8948	2.91228	6.32482	2.79164	7.59717	4.52963	2.51191	2.25484	0.945333	1.78676	2.73531	3.38894	2.34634	2.9858	2.98963	2.37999	5.27071	5.60065	7.35445	5.37971	9.75713	4.51262	8.69326	7.40591	5.99243	3.56384	6.64073	6.81145	5.26434	5.14197	6.02806	5.09104	5.32911	7.32812	7.48136	7.16102	5.24188	4.26143	5.5117	7.62275	6.25064	3.91447	3.93994	4.12954	5.20911	5.39527	9.32566	3.02061	3.82315	3.78813	2.73666	5.41216	6.74831	7.44613	1.8017	12.8124	12.2316	16.0201	7.47882	7.12661	4.32954	5.68539	5.74513	4.97098	6.48476	5.8416	7.0572	6.09524	6.16588	6.37804	5.62095	5.63637	5.49347	6.02253	5.49242	5.83521	6.10474	5.44201	5.41908	13.985	1.81428	1.55311	1.87118	1.50288	4.21131	7.78571	6.03006	2.61222	6.43376	3.12757	3.27522	4.73111	7.28642	4.9454	4.47066	3.43484	3.52817	3.85086	22.4408	2.26854	9.69437	18.3329	4.08055	7.57663	15.9848	10.9604	12.4763	10.5385	11.4782	10.4797	8.5851	6.01445	7.16755	1.12351	1.12117	1.02967	0.533391	0.783316	0.40818	1.2202	1.28085	2.56814	2.04549	0.850705	2.01102	0.913952	2.01596	0.704238	1.09409	0.459263	0.811689	0.0614711	1.51546	2.05981	0.613606	0.841678	1.39992	1.23932	1.21309	0.626505	0.493882	0.871256	0.307478	0.378675	0.458964	0.489584	0.219508	0	0.572839	0.582549	0.796393	0	0.35017	0.210019	0.279118	0	0.0115406	0	0.0286024	0.293275	0.469263	0	0	0.0134196	0.485962	0.956631	1.84453	2.3536	2.10095	0.692055	0.911293	1.62278	1.7633	1.87933	1.05962	1.6261	1.53155	1.11518	0.556409	0.347128	0.649575	1.58111	2.06048	4.49433	5.07195	3.49016	6.00837	1.24317	1.89532	5.01184	8.41316	2.66593	3.31268	4.46619	4.6864	4.64719	5.82524	6.19782	6.25222	6.80217	6.37758	5.7876	6.59894	11.3088	5.27731	5.87961	5.29455	4.12121	3.88427	4.09642	2.16978	8.03806	7.17065	7.88206
CSS0046615.1	1.13546	1.5086	0.922617	0.34842	0	0	0	0	0.372365	0.839063	0.730779	0.511255	0	0	0	0.273976	0	0	0	0	0	0	0	0.128446	0	0	0	0	0.22695	0	0.198319	0	0.0405383	0	0	0.843734	0.598423	1.37306	0.915624	0	0.227641	0	0	1.03885	0.0654809	0	0.145191	1.97577	2.32359	1.24653	0.496695	0	0.115924	0.507309	0.240499	1.44378	0.685206	0.821049	1.87527	2.78481	2.05853	1.42065	1.61742	2.43295	0.572487	2.52429	1.33858	1.75389	0	0.269233	0.186082	0	0	0	0	0.276093	0.0687202	0	0	0	0.355208	1.26e-06	0.388345	0	0	0	0	0.726533	0	0.356532	0.294941	0.14504	0.777558	0.678645	1.33588	0.410871	0.501493	0	0	0.120288	1.15073	0	0.276795	0.608139	0.188312	0.286517	1.07149	0.422121	0.272665	2.28376	1.78922	2.22827	1.2686	3.26448	2.03467	0.452618	0.43057	0.26665	0.147182	0.110303	0.19057	3.59791	1.47447	1.04148	0.30609	1.44779	0	0	0.443092	0.285119	0	0	0	0.408857	0.199925	0	1.67837	0.670543	1.94804	0.0956218	0.31417	0.463942	1.99173	0.802425	0	0.257049	1.57336	0.773841	0	0	0	0	0.23585	0.0880162	0.306833	0.420847	0.415677	0	0.262311	0.557281	0.144584	0.575519	0.466239	0	0.901598	0.366227	0.17097	0.573958	0.179965	1.03045	0	0.184354	0	0	0	0	0	0	0.607054	0	0	0	0	0	0	0	0	0	0	0	0	0	0	0	0	0	0	0	0	0	0	0	0	0	0.543006	0	0	0	0	0	0	0	0	0	0	0	0	0	0	0	0	0	0	0	0	0.163623	0	2.95049	6.55523	1.17006	3.61559	1.41881	0.445676	0.572595	0.472706	0	0	0.845472	0	0	0	0	0	0.190832	0	0	0	0	0	0	0	0	0.320452	0	0	0	4.95613	2.90081	3.38248	3.11011	0	0	0	0	0	0	0	0	0	0	0	0	0	0	0	0	0	0.601734	0	0.109896	0	0	0	0	0	0.0989905	0	0	0	0.239924	0.187877	0.531338	0	0.317904	0.831712	0.140855	0	0.107102	0.134429	0.647039	0	0	0.0522442	0.129736	0	0	0.0971267	0.0812512	0.0623849	0.419392	0.439691	0.376963	0.136421	0.220322	0.236185	0	0.0539512	0.245712	0.098294	0.0924115	0.159228	0	0.0252612	0	0.0438423	0.0548565	0	0.545	0.266943	0	0.26161	0.969011	2.35485	4.13894	7.54063	0	2.59221	1.27113	0	1.01759	0.633945	0.787707	0.565766	0.661025	0.433393	0.513563	1.26789	1.63821	0.779819	0.85346	0.52463	0.219053	0.883698	1.00865	1.13326	1.06872	0.851901	0.910928	1.15455	1.09933	1.85242	1.76805	1.44187	1.61067	0.971626	1.82149	0.742523	0.151008	0.823792	0.104232	0	0	0.0952	0	0.61518	0.41211	0	0.480987	0	0	0.994847	0.0446147	0.108199	1.23866	0	0.262035	0.506137	0.692278	0.723751	2.00586	0.285958	1.36141	0.466616	0.787331	0.825703	0.236937	0.52166	0.574999	0	0.717031	0.196669	0.17304	0.270795	0.360092	0.811157	0.423714	0.933541	0.546246	0.192706	0.467649	0.570688	0.392125	0	0	0	0.0252816	0.0275188	0.0140494	0.0142819	0	0	0.475876	0.0614819	0.0482184	0.172855	0	0.646703	0.122572	0.877667	0.190519	0	0.390615	0	0.0901794	0.405094	0.192048	0.284147	1.47823	1.68413	1.62708	0.755777	0.33935	1.42589	1.28598	0.725363	0.483898	0.710782	0.500222	0.131531	0.744742	1.06156	1.62473	1.02216	1.5217	0.596704	0.778775	0.90709	0.74532	0.548395	0.790684	0.436256	1.18089	1.20438	0.568127	0.729147	0.469991	0.468589	1.37204	1.71635	1.05871	0.450823	0.30005	1.44835	0.671494	0.84112	0.831803	0.496327	0.731468	1.48179	0.293114	0.298022	0.428498	0.622333	1.36481	1.21847	0.769503	0.449297	0.459673	0.940959	0.318056	0.0183558	0.350877	0	0	0.0565454	0	0.27464	0.129143	0	0.032543	0.074977	0.22413	0.125821	0.31617	0.813874	0	0	1.02073	0.0313819	0	0.0278335	0	0.0458247	0.115332	0.876935	0.636993	0.208599	1.95739	4.017	0.665483	1.40107	1.31587	1.00681	1.04795	2.59984	2.35352	2.83141	2.57508	1.63184	1.49211	3.76149	2.17237	1.63039	0	1.3049	0	0.242369	0.0302618	1.04499	0.418156	0	0	1.64281	1.75236	0	1.49212	0	0.694843	0	0	0.158225	0	0	0	0.389088	2.60253	0	0.193187	0.788798	0.666146	4.35417	0.733783	1.15855	0	0.191556	0.717168	0.165027	2.17794	1.84026	0.771643	1.11092	0	0	0	0	0	0	0.129429	0.0134599	0	0	1.05636	0.95619	1.04533	1.17889	0.405982	0.246506	0.291107	0	0.166751	0.691179	0.207748	0.532045	0.648279	0	0.244525	0	0	0	0	0	0	0.0189197	0	0	0	0	0	0	0.159421	0.100319	0.32216	0	0.226074	1.56474	0.763661	0.223687	0.557526	0	0	0.239518	0.279532	0	0.115165	0	0.331844	0.644049	0.229414	0	0	0	0	0.421689	0.309311	1.84594	0	0	0.217232	0.440311	0.0648248	0	0	0	0.231074	0	0.8651	0	0	0.388475	0	0	0.334589	0.196485	0.687193	0	0.143202	0.168482	0.358386	0	0.393133	0.0942395	0.0365423	0.176617	0	0.0218656	0.196247	0.0359828	0	0	0	0	0	0	0	1.1e-09	0	0.647284	1.4481	0	0	0.036964	0.0375274	0	0	0	0	0	0	0	0	0	0	0	0	0	0	0	0	0	0	0	0	0.0909046	0	0	0	0.924193	0	0	0	0.219562	0.381585	0.352302	0.263428	0	0	1.01972	0.84188	0.443934	0	0.92152	0	0	0	0.011375	0	0	0	0	0	0.0200892	0	0	0	0	0.0503226	0.0986807	0.0204398	0.33379	1.22696	0.361702	0.215003	0	0.195057	0.363125	1.07212	1.05504	0	0.913408	0.344204	0.399752	0	0	0	0.746218	0.285781	1.12877	1.71208	1.14806	2.56666	0.158283	0.20595	1.39178	0.400351	0.222418	0.0933464	0.0739763	0	0.392295
CSS0005459.1	0	0.128333	0.0910407	0	0	0	0	0	0	0	0.909945	0.197666	0	0.307458	0	0	0	0	0.341524	0	1.2124	1.05223	0	0.271395	0	0	0	0	0	0	0	0	0	0	1.03577	0.0604359	0.161326	0.107513	0.14796	0.271858	0.229391	0.268067	1.91784	0	0	0	0	0.157172	0	0	0	0	0	0	0	0	0.0642979	0	0	0	0	0	0	0	0	1.16849	0	0.229528	0	0	0.259102	0	0.15262	0	0	0	0	0	0	0	1.17352	2.40231	0.377739	2.89903	5.29231	3.18145	0	0.495683	0.11111	0.239419	0.36443	0.528566	0	0	0.136299	0	0	0	0	0	0.0658095	0	0	0	0	0	0.0348156	0	0.142558	0	0.753976	0.450871	0.267032	0.112654	0.246087	0.122529	0.238067	0.209852	0.179183	0.202599	0	0.114678	0	1.63659	0	0.562741	0	0	0	0.258913	0	0.244309	0	0	0	0	0	0	0.435578	0.447971	1.31339	0.782087	0.235649	0	0.437682	0	0	0.228615	0	0	0	0.153326	0.160143	1.67797	1.53602	1.12017	0.861536	1.67631	2.97055	2.92448	2.17849	1.69141	1.31308	0.0989769	1.69285	1.74876	1.83368	0.434515	0	0	0.0995308	0.219467	0.624269	1.34771	0.472891	0	0	0	1.70239	0.601184	1.67857	0	0.0999666	0	0	0	0.26488	0.784392	2.85572	0.321637	0.463921	0	0	0.867021	0	0	0	0	0	0.403119	0	0	0.254603	1.65981	0.322051	0.426845	0	0.246975	0.384367	1.73789	0.721836	1.82309	1.42127	0.290628	0	1.61978	0.778253	2.23589	0.410608	0	0.20407	0	0	0	0.688772	0.0673542	0	0	0	0	0.319102	0	0	0	0	0	0	0	0.33603	8.92973	0	0.960882	0.549643	6.0138	11.6867	0	0	0	0.263177	0	0	0.126378	0.533446	0.101917	0	0.332236	0.453259	0.51468	0.183649	0	0	0.213744	0	0.141994	0.401355	0.16744	0.398096	0	0	0	0	0.0789869	0	0	0	0	0	0	0.26648	0.28975	0	0	0.0665352	0	0	0.14661	0.067745	0	0	0	0	0	0	0	0	0	0	0	0	0	0	0.2009	0	0.213736	0	0	0	0	0	0	0	0	0	0	0	0	0	0	0	0	0	0	0	0	0	0	0	0.100208	0	0.385813	2.34584	0	0	0	0	0	0	0	0	0.379671	1.67487	0.321787	0	1.44607	0.125324	0	0.525044	1.87181	0	0	0.653631	0.198876	0.196415	0	0	0.365768	0	0.475169	0	0.382199	0	0.68588	0	0	0	0	0	0	0.8573	0	0	0	0	0.222277	0	0	0.23675	0	0	0.609457	0.218982	0	0	0.714264	0.353421	0	0.44757	0.429993	0	0.12976	0	0	0	0	0	0.283706	0	0.0750989	0.107629	0	0	0.222788	0	0.110465	0.1148	0	0.929845	0.638774	2.55531	0	0	0	0	0	0	0	0	0	0	0	0	0	0	0	0	0	0	0	0	0	0	0	0	0	0	0	0	0.0672552	0	0	0	0.16565	0	1.35714	1.49155	0	0	0.204799	0.449408	0	0.707287	0	0	1.37243	0	0	0.107978	0.0668581	0.43284	0.13741	0.751613	0.741808	0.725985	0.172619	0.150641	0.659785	0.28969	1.08842	1.22479	0.291952	0.299397	0	0.445643	0.302862	0.136984	0	0.267478	0.581217	0.387315	0.0673788	0.746806	0	0.268742	0.859862	0.282403	0.066562	0.808224	0.142659	0.721706	0.138068	0.296423	0	0	0.0940137	0	0	0	0	0	0	0	0	0.0958663	0	0	0.608453	0	1.52708	0	0	0	0	0	0	2.32781	1.60217	0.706248	0.11257	0	0	0	0.523277	0	1.13354	0	0.528729	0	0	0.241815	0	1.19172	0	0	0	0	0	0	0	0	0	0	0	0	0	0	0	0	0	0	0	0	0	0	0.130614	0.0656942	0.115442	0	0	0	0.336436	0.0572657	0.182882	0.37703	0	0.287276	0.41596	0	0.076649	0	0	0	0	0	0	0.164236	0	0	0	0	0	0	0	0.616279	0.458672	1.67097	0	0	0	0.258773	0.152065	0	0	0	0	0.224947	0	0	0	0	0.189036	0.951988	0	0.346217	0	1.33488	0	0	0	0.462192	0.118634	0.743725	0.360508	0	0.232781	0	0	1.07567	0.299513	0.265452	0.537938	0.49936	0.747512	2.19489	3.91063	2.85279	1.24831	5.488	4.1888	4.0605	3.3317	1.64213	4.74005	3.48139	2.40517	0	0	0.0573211	0	0	0	0	0	0.118497	0.856001	0.501861	0.689625	2.02913	0.59037	0	0	1.44183	2.46986	2.15306	0	0	0	0	2.14728	0.509418	0	0	0	0	0	0	0	0	0.685341	0	0	0.0440651	0.138505	0	0	0.341126	0	0.222006	1.35506	2.294	0.207056	0	0	0	0	0	0	0	0	0	0.180511	0	0.0808028	0	0	0	0	0.0898602	0.576809	0	0.314163	0	0.0919035	0.0433774	0	0	0	0.0870879	0	0	0	0	0	0	0	0	0	0	0	0	0	0	0.644747	0.779671	0.0840433	0.449758	0	0.125805	0	0.677376	0	0	0	0	0	0	0	0	0	0.0312744	0.257014	0.205988	0.0407499	0	0.107117	0	0.213702	0.361173	0.200007	0	0.430977	0	0	0	0	0	0.255002	0.826147	0	2.15737	0	0.909339	0.494883	0	0.468468	0.616672	1.41634	0	0.0921336	0
CSS0026593.1	1.25218	1.46054	0.201119	0.101098	0.110929	0.209009	0.11623	0.0422282	0.140121	0.818321	0.298972	0.102719	0.255794	0.43812	0.472996	0.440802	0.495298	0.461343	0.574448	0.0939461	0.882431	0.851061	1.3377	1.01352	0	0	5.07011	0	2.74588	0.579688	0.171035	0.157586	1.31071	2.25414	1.37782	0.110592	0.157255	0.0393461	0.416017	0.123989	0.0950226	0.09427	0.178864	0.0953363	0.0498708	0.329306	0.369554	0.0496412	0.376321	0.0998797	0.199715	0.155711	0.354661	0.218064	0.31741	0.109861	0.192611	0.168649	0.208954	0.115859	0.248598	0.506133	0.269871	0.0523811	0.0486917	0.962658	0.918495	1.93568	0	0	0.322916	0.294371	0.281356	0.462265	0.375958	0.807158	0.540906	0.303123	0.113548	0.228474	0.142914	0	0.185008	0.0652896	0.118196	0.228129	0	0.157568	0.0710885	0.384713	0.555784	0.321735	0	0.172908	0.0824337	0.0795361	0.15997	0.30887	0.26882	0.425042	0.159265	0.207546	0.160708	0.204801	0	0.271729	0.126671	0.187741	0.434307	0.0474547	0.255615	0.129199	0.103708	0.0868328	0.26858	0.28166	0.411476	0.246234	0.498357	0.156822	0.226905	0.313345	0.0753636	0	0	0.235367	0	0	0	0.0677819	0	0	0.0590579	0.303138	0	0.070008	0.596532	0	0	0.0547506	0.0558684	0	0.0956352	0	0.172861	0.570116	0.38567	0.187974	0.0531416	0.110563	0.0485446	0.288549	0.195132	0.149016	0.226829	0.161912	0	0.141392	0.0988636	0.103496	0.0479992	0	0.0829159	0.431853	0.0905077	0.0487551	0.155958	0.0502889	0.11405	0.153659	0.146561	0.697042	0.0632542	0.339757	0.115534	0.473546	0.805973	0.282226	0.551915	0.571932	0.48138	0.125057	0.261386	0.33013	0.175904	0.417665	0.29476	0.279226	0.200579	0.186531	0.251825	0.225952	0.165609	0.240123	0.261899	0.491155	0.278697	0.491181	0.21901	1.07088	0.21901	0.482857	0.152768	0.259716	0.728926	0.548873	0.370199	0.495332	0.399897	0.080785	0.495244	0.186474	0.173247	0.927674	0.281754	0.147458	0.900849	0.548053	0.939601	2.00095	0.703544	0.943587	0.643973	0.588415	0.140815	0.393177	0.345078	0.810313	0.782479	1.1576	1.23564	0.727543	0.584566	1.67369	1.86065	1.27307	2.13354	0.719112	0.838154	0.595041	0.584922	0.882509	0.997239	0.501423	1.12974	0.80597	1.58349	0.572374	1.56868	1.51796	1.66932	0.122058	0.187446	0.242939	0.463651	0.124926	0	0	0.0668439	0	0.133882	0.142434	0.455891	0.310227	0.495254	0.98259	0.921532	1.06881	0.972691	0.78665	0.943959	0.826886	1.22278	1.34094	1.19303	0.498364	0.437115	0.403336	0	0.111973	0.107126	0.0575926	0.587169	0.858687	0	0.174767	0.426485	0.852615	2.88383	1.4138	1.07948	1.5171	1.45323	0.81411	1.45983	1.30308	1.15392	1.12398	1.03343	2.43415	2.40107	1.90678	1.68388	1.13685	1.77219	0.740713	2.13503	0.343199	1.31023	1.48821	1.08903	1.96139	2.48773	1.23256	1.96425	2.25939	1.75555	1.48598	0.456318	1.28462	0.522869	0.784614	0.708652	0.149019	0	0.347564	0	0.574862	0.493087	0.153637	0.211758	1.237	0.670805	0.663006	0	0.79932	0.242175	0.242849	0.857919	0.201329	0.236232	0.365886	0.630513	0.281997	0.272738	0.468102	0.0690029	0.0644373	0.124771	0.258667	0.52907	0.178847	0.171645	0.287751	0.0522202	0.104476	0	0.066914	0.296779	0.106952	0.0431654	0.198296	0.48029	0.515597	0	0.368099	0.0627135	0.29015	0.341148	0.345609	0.574358	0	0.678988	0.360062	0.247635	0.657268	0.273825	0.532495	0.196244	0.233215	0.186554	0.0519078	0.114321	0.23718	0.239955	0.21586	0.267279	0.26581	0.294411	0.363576	0.708206	0.204558	0.440699	0.0590603	0.235515	0.60659	1.03818	0.319119	0.00443015	0.130167	0.796841	0.550443	0.0416237	0	0.283629	0.27125	0.539425	0.604461	1.65561	0.391527	0.29335	0.419588	0.203144	0.047902	0.190943	0	0.150711	0.0503171	0.203703	0	0.0966114	1.19553	0.601943	0.22783	0.151593	0.297183	0.773291	0.4012	0.38603	0.243396	1.0147	0.57812	0.180025	1.10499	0.386614	0.34439	0.392671	0.354194	0.427131	0.524681	0.696602	0.214499	0.349556	0.138626	0.425334	0.309873	0	0.237738	0.321126	0.241736	0.341244	0.487428	0.39086	0.211686	0.44473	0.246025	0.315336	0.179949	0.505545	0.231412	0.356798	0.56642	0.599363	0.60801	0.293654	0.690196	0.653792	0.877607	1.10305	0.652153	0.231447	0.115034	0.237352	0.444495	0.657042	0.557393	0.513623	0.439131	0.438788	0.166512	0.459376	0.350503	0.312673	0.892584	0.492749	0.277566	0.198932	0.535882	0.0477922	0.228357	0.686124	0.270617	0.135748	0.0654431	0.422275	0.489452	0.476904	0.448308	0.424861	0.300953	0.277743	0.555565	0.533944	0.441407	0.531615	0.926921	0.327422	0.860118	0.408863	0.478888	0.518217	0.419828	0.283954	0.268507	1.08753	0.675533	0.498947	0.111138	0.248566	0.336586	0.46742	1.05734	0.847066	0.253388	0.364136	0.484375	0.157861	0.525442	0.887396	0.398387	0.0723951	0.475704	0.516769	0.414437	0.44671	0.33404	0.580861	0.23216	0	0.587606	0.483153	0.386268	0.31872	0	0.224803	0.111986	0.945845	0.315263	0.742175	0.317612	0.338483	0.0651741	0.701575	0.68992	0.0212549	0.137285	0.0715195	0.17744	0.172386	0.157352	0.104305	3.27477	2.14228	0	0.435213	1.68918	1.51433	2.38792	1.38862	1.20879	1.72179	0.161559	0.194994	0.253026	0	0.12801	0.116178	0.272608	0.250905	0.218662	0.310418	0.0761238	0.0602356	0.0670486	0.0681049	0.182085	0	0.112827	0.232028	0.0885096	0.0899323	0	0	0.0651817	0.0644877	0.317185	0	0	0	0.544779	0.0353768	0.041263	0.0629126	0.0253508	0.0185794	0.0538288	0	0.201803	0.136607	0.399228	0.196237	0.377123	0.114669	0.416003	0.170339	0.17069	0.174588	0.22046	0.360266	0.365494	0.615715	0.3577	0.227507	0.406406	0.378155	0.299295	0.432783	0.241789	0.164654	0.204558	0.247964	0.316335	0.284452	0.188768	0.310713	0.380024	0.226347	0.0833847	0.0468564	0.0934061	0.180082	0.124018	0.308459	0.151039	0.137198	0.188528	0.535412	1.20189	0.80742	0	0.10965	0.244903	0.382859	3.24836	0	0.335002	0.19641	0.209574	0	0.109426	0	0.365535	0.208597	0.0786901	0.0829349	0.109888	0.135827	0.26923	0.15883	0.0930058	0.0485983	0.114908	0.132536	0.275095	0.125812	0.261914	1.63779	0.522881	1.01975	0.0897742	0	0.797832	0.566436	1.01377	0	0.172167	0	0.310533	0.196932	0.487529	0.58849	0.267914	0.215615	0.0999474	0.0709405	0.132937	0	0	0	0.125876	0.153277	0.0744297	0.029477	0.155907	0.215472	0.0602215	0.336869	0.121855	0.0271289	0.0690467	0.203308	0.0289168	0.0610623	0.186118	0	0.130655	0.249108	0.45151	0.244919	0.124433	0.150922	0.352519	0.227925	0.0612682	0.0409846	0.0448988	0.0917127	0.356278	0	1.22914	0.23564	0.311085	1.65876	1.84018	0.351901	0.195989	0.707257	0.157399	0.206246	0.237629	0.151212	0.254102	0.194723	0.0788742	0.284846	0.472782	0.132253	0.21871	0.823894	0.76959	0.696057	0.353069	0.130366	0.328357	0.570478	0.97795	0.820525	1.41581	0.739374	0.575253	0.308423	0.120472	0.0616265	0.688977	0	0	0.318062	0.640748	0.824701
CSS0031398.1	0.191065	3.36597	2.50891	0.148205	0.177267	0.143271	0.405199	0.357201	0.285888	0.456419	3.19357	2.34558	0.63244	0.195794	0.844864	0.903255	0.371404	0.637871	0.353087	0.997939	2.09397	0.88564	1.06425	0.548631	0	0	2.03483	0	0.133142	0.583268	0.39496	1.10055	0.961256	1.49455	1.3739	0.510329	1.04145	0.47425	4.64453	1.68536	1.99134	1.99062	3.25089	2.26511	2.50851	3.52456	2.38449	3.39424	2.91989	1.95488	2.53347	2.1507	2.06361	1.53832	1.66738	2.84072	1.45067	0.864684	1.48237	2.01342	1.89358	2.19418	1.53287	2.65087	2.85779	0.995833	1.46322	2.87049	1.69471	1.34559	1.73578	1.08969	1.28964	1.6923	1.54572	0.730208	0.229993	1.29088	1.75107	1.56724	1.5261	2.01233	1.33793	1.81235	3.41545	1.0783	1.27441	1.35713	0.973955	0.485844	1.70813	0.47798	0.694742	1.81438	0.57395	2.58087	0.284417	2.05211	1.60483	0.942982	0.665448	2.03988	0.554923	0.577285	0.18044	0.891566	0.547902	1.91156	1.0483	0.566373	1.70843	1.59455	2.10536	2.90669	2.27713	0.968984	1.13476	2.52297	0.981595	0.697415	0.809435	2.28188	2.20963	0.238049	0.342789	1.19996	0.613983	0	3.25624	0.232197	2.27936	0.581214	0.728814	1.72006	0	0.618577	0.810423	1.02617	1.19256	1.61046	1.04655	0.721398	5.43615	4.10065	1.07202	15.6214	2.34373	8.2003	2.76652	2.68769	2.60801	0.652086	1.19581	0.72305	1.22087	1.25904	1.739	1.5396	1.29099	1.22446	1.37711	1.00262	1.11051	1.32231	1.33679	2.22287	1.91466	2.32655	0.695037	0.85914	0.757494	2.86079	0.575844	0.685233	0.975007	1.70084	3.1391	2.2697	2.38444	1.18854	1.20233	0.950959	0.632592	0.451768	1.54137	2.3184	1.91564	2.05812	1.22122	5.33011	2.29589	2.47678	2.46772	1.73407	3.5084	1.66679	2.58992	2.14463	1.24603	1.79391	1.24603	4.30261	1.88003	0.547132	2.04911	1.06332	1.27174	1.90133	0.121126	0.94335	0.719275	0.533519	0.642776	1.13171	1.78104	0.690902	1.39823	0.597869	0.601841	1.2301	0.70566	0.374185	0.85964	1.68371	2.22324	1.64211	2.31012	3.52879	2.61155	3.8511	3.20579	4.20931	5.1838	6.19238	7.46718	4.45336	3.93183	2.89753	4.53018	2.58121	2.90932	2.91336	2.92092	2.08282	2.10375	1.24388	1.84986	1.80734	3.13856	1.95223	0.62782	0.425136	0.731501	0.755886	0.577236	0.570594	0.129119	0.0671915	0.0625862	0.0531367	0.475801	0.392006	0.836635	1.56967	0.805638	1.51877	0.867185	2.13312	1.5455	0.998973	0.808606	1.63088	1.36224	1.45684	1.58479	0.549387	0.188466	0.513092	1.55	0.333917	1.09358	0.520111	0.605401	2.85518	0.948314	0.368788	1.3666	3.4293	3.38869	2.39559	2.60225	3.2368	3.62132	2.49036	3.0128	2.41787	2.1906	2.64076	1.97017	2.39531	2.52738	2.95585	3.51892	4.20798	1.90061	4.07102	1.2745	0.346993	0.654144	0.427082	0.993137	1.46507	2.29164	0.439442	1.23959	1.19226	1.08261	1.31648	0.594062	0.997997	0.490451	1.01229	0.698413	0.757026	0.389958	0.687413	0.452146	1.2412	1.6822	1.20926	1.01928	1.33212	1.63454	1.96439	2.49242	2.12308	1.86681	2.24079	2.04885	0.784602	0.886949	0.628372	1.38606	0.98244	1.42648	0.333353	1.48759	0.996062	0.825132	0.404583	0.934512	0.815525	0.404904	0.623241	0.603619	0.278596	0.45935	0.755776	0.760548	0.486391	0.518433	1.77226	1.5095	1.94543	0.418587	1.46878	0.474131	0.561242	0.581397	0.528672	0.916259	0.401765	0.967805	1.87103	2.90015	1.54293	0.753082	0.667217	0.704629	0.535815	0.283677	0.409827	0.225355	0.79853	0.677256	0.830853	0.860893	0.789179	0.463945	0.206565	0.71597	0.193556	0.260872	0.138356	0.147896	0.413528	1.04415	0.147849	0.296315	0.418017	0.765785	0.351293	0.242061	0.271942	0.226828	0.0458047	0.456168	1.82575	0.976565	0	0.0491869	0.0633074	0	0.0580588	0	0.0766042	0.0833044	0	0	0	0	0.681822	0.500934	0.617249	0.725978	0	0.986124	0.329494	0.937995	1.18493	0.876442	0.506519	0.31276	0.439564	0.567009	0.474952	0.872674	0.806007	0.531881	0.283414	0.512398	1.73758	0.919184	0.455974	0.361216	0.289922	0.385754	0.270305	0.280813	0.39454	0.295749	0.80641	0.461641	0.515992	0.624425	0.118512	0.537071	0.202885	0.555095	0.537333	0.401122	1.132	0.908107	0.589215	0.36778	0.855725	1.15781	0.695077	1.18679	0.620581	0.270874	0.404687	0.721201	0.860093	0.142619	0.376552	0.821865	0.951972	1.24814	0.428584	0.656558	0.516428	0.912584	0.917546	0.856863	1.05578	0.725556	0.595716	0.586117	0.656436	1.52989	1.49132	1.59248	1.1714	0.940948	1.55231	1.52667	1.45925	1.00007	1.15761	1.08957	1.20387	1.43225	1.94241	1.27754	7.90696	12.12	0.269757	0.895241	0.703193	0.79389	0.703989	0.995577	1.18628	1.183	1.35466	0.936161	0.361181	2.05297	2.03738	1.2404	1.2749	1.55674	1.42775	2.20769	2.5493	1.45696	1.33056	1.538	2.66981	1.79845	2.38696	0.632059	0.91127	0	0	0	0.416282	0.387295	0.683652	0.360118	0.617314	0.449479	0.150903	0.772783	0.92117	0.142131	0.341019	2.02316	2.83328	2.8011	1.95436	3.55169	4.15464	0.0798853	0.115797	0.0288546	0.241448	0.107265	0.423968	0.171305	1.91084	1.12191	0.0618502	0.425922	1.12086	1.05139	1.32455	0.901129	1.05413	0.923102	1.32319	1.14218	1.05213	3.10095	1.67436	1.18251	1.48379	2.04675	0.367691	0.915632	0.194777	0.294804	0.182616	0.477593	0.184812	0.479178	0.494947	1.08266	0.377355	0.911443	0.472441	0.510102	0.228374	0.637087	0.24335	0.137218	0.0496515	0.0616437	1.20165	2.17814	0.841549	0.79741	1.30825	0.803416	1.67815	1.04429	1.39196	2.28156	2.12012	1.64778	3.18811	0.535475	1.38407	0.423395	1.04362	0.985492	0.464499	0.705821	1.15115	2.0424	2.53615	0.942434	1.66442	1.94257	1.21779	1.58047	1.03544	0.655878	1.05694	1.18528	1.16065	0.885648	0.762456	3.51053	2.30627	1.09037	0	1.42208	0.319552	0.966047	0.515635	3.30469	0.986985	1.89927	1.15944	2.4567	4.43443	4.87988	1.4403	0.717663	0.582263	0.548425	1.64617	0.348619	6.03877	1.65277	0.533333	0.582332	2.56558	2.15498	4.29626	1.93598	2.69285	2.30911	2.37616	1.12028	0.353492	0.879914	0.792317	0.947611	1.79159	0.544696	0.565294	1.27755	0.807312	3.08989	1.42888	4.18801	2.89593	2.24564	6.43885	2.96548	2.04789	0.981109	1.84071	1.70341	2.29427	2.58612	2.40385	0.768418	0.900222	0.97415	0.534776	1.58626	1.60886	1.73793	1.39082	3.29958	1.2417	1.83409	1.31446	0.263933	0.56674	0.393329	0.70182	0.153544	0.257933	0.193755	0.631587	0.295345	0.132253	0.162777	0.419506	0.448915	0.803401	0.271291	0.211908	0.52532	0.640105	3.68332	2.04745	2.11399	1.67189	0.18851	0.589752	0.699412	3.77197	3.36648	1.93827	1.45104	0.403249	2.13703	2.39341	1.76608	2.66084	1.67409	2.51999	0.326808	0.510588	0.0760616	0.151768	0.155629	0	0.850731	0.737246	1.01577	0.733781	1.22197	1.2328	0.852154	0.620342	0.927726	0.412672	2.15349	1.75545	2.44904	3.9437	1.57985	2.56072	1.38406	0.735403	0.483974	0.535711	0.154389	0	1.48188	0.752438	1.60516
CSS0037525.1	7.78384	10.2246	13.6481	7.30349	8.65485	7.68914	14.0995	13.0205	14.0626	10.2661	6.38768	5.30922	5.55006	10.2625	10.2983	6.6436	6.7822	5.87106	2.55092	2.43249	3.97057	4.94104	4.52386	5.79529	9.12361	4.5532	12.4745	16.6709	8.31404	5.28159	4.27734	7.60455	8.02344	14.1287	8.81064	6.92271	7.65284	6.02062	7.38306	12.1866	8.26708	8.72195	10.986	14.6422	15.3822	16.2817	15.2768	14.0775	13.8222	11.8915	12.3953	11.131	12.5591	12.3526	11.5888	13.1166	11.3824	12.1282	12.1331	11.7918	11.3658	12.3492	13.0563	14.9116	16.8499	6.07782	5.91237	5.81674	14.6407	13.2686	14.2385	14.4214	13.736	12.0211	11.5341	12.6206	16.1417	14.4126	16.7465	15.9927	14.1433	12.5728	11.7325	12.9763	11.1381	10.8877	11.7301	9.47537	10.2499	10.1445	10.2649	7.4858	11.0751	14.7442	11.2182	15.7406	12.8802	14.5706	16.13	11.4916	11.0095	15.8196	10.9875	12.9603	11.7295	12.1046	10.8984	14.5316	18.1257	19.8822	20.0783	19.9969	20.4029	19.7029	20.1891	12.9038	10.9529	16.1688	14.8246	13.3236	16.6435	19.8208	21.7943	16.775	14.2077	12.5198	21.2199	10.846	19.7782	12.3038	15.1023	12.1837	12.247	13.8906	15.2228	15.7324	15.9637	12.7226	16.5818	26.6852	6.03079	5.58007	11.8994	10.6889	13.2167	17.9223	12.5493	15.7788	12.9372	13.3466	12.8671	6.66407	7.26119	7.53149	6.11344	6.25156	5.45061	5.45573	6.026	5.31506	4.95284	5.09402	5.02089	13.5508	7.88061	8.43856	7.21786	6.05748	13.861	9.95871	8.51062	9.21546	5.38729	6.16868	6.43724	19.2521	20.4525	18.3072	8.35032	7.47797	5.72766	7.83259	5.93251	5.34998	14.0268	12.5413	12.7369	10.6177	6.90124	7.78601	7.52909	14.5699	13.9728	13.2083	14.3981	13.966	15.7197	13.7259	16.8866	12.0579	16.8866	10.2703	13.515	4.16109	6.30668	8.11354	14.9533	11.8693	5.53512	6.98656	9.419	10.2913	11.6758	16.6018	21.3687	5.15373	8.03478	9.09608	9.83411	15.6996	12.6918	17.1466	14.4819	10.5816	10.6436	21.2288	20.8717	21.643	19.236	33.2848	20.5872	33.5466	31.4084	37.7576	34.3137	28.2524	36.8051	26.9704	27.8767	12.2177	14.5402	15.3067	16.7515	12.2756	12.5101	26.6335	29.1125	26.8643	24.9642	24.6043	23.3989	6.34018	6.38611	5.31133	11.4334	9.09572	8.22437	9.42114	8.82334	8.93533	10.5476	11.9418	10.7369	10.9612	11.0245	10.8742	12.2157	14.637	14.4595	13.7376	14.1691	12.8507	13.8004	14.5603	11.9313	11.3722	8.10434	8.04103	17.1473	19.8526	17.134	19.1732	23.153	20.081	21.9078	14.1537	15.608	18.3602	30.3589	18.2581	18.9824	20.9944	17.4727	21.7429	19.1538	31.5279	27.1166	28.644	28.5015	30.4545	26.8253	23.8139	31.4106	44.2352	32.8711	43.8264	11.6206	7.20585	9.98431	17.778	17.5868	17.2288	18.4037	15.6197	18.1247	17.9888	18.064	16.8772	20.2673	20.7937	20.5674	21.3716	20.8261	17.0177	15.2228	15.3365	13.5109	21.4739	23.3307	5.86912	4.48338	17.3442	19.855	18.2568	18.9242	18.4052	17.1062	18.2977	20.5461	6.96052	6.09464	6.03275	9.3067	9.15124	8.81151	9.10063	9.76617	8.32386	7.16932	7.69951	7.18916	6.7432	5.8618	5.94226	7.60148	8.16716	7.47873	9.43522	8.41102	8.00283	8.65413	9.37641	9.13227	9.94884	10.7559	10.2378	9.5307	10.2414	9.76497	10.3177	9.75987	9.20999	9.03762	10.0109	12.3855	9.7089	9.4998	9.27955	9.1097	10.9613	10.1304	17.6897	13.2683	10.0538	9.79436	9.42204	9.18719	9.50749	3.18029	6.04581	5.19474	4.0359	3.26141	5.18649	3.79045	2.65357	5.73907	4.7977	3.36365	3.60881	5.34094	2.56423	3.52749	3.31928	3.63435	3.08655	6.46282	6.39694	6.21074	19.8792	14.5492	21.7223	0.71704	0.633138	0.671048	0.609813	0.580059	0.507278	0.535229	0.655398	0.540214	20.4795	10.9466	9.67505	14.7113	8.64165	22.7631	16.4122	25.8935	14.2794	11.5743	7.68136	15.1461	12.8867	8.00476	11.2043	12.936	11.3077	9.63159	12.1852	9.26888	11.2814	6.10765	4.48969	4.7261	5.16642	4.12834	4.30627	4.18982	3.98804	7.40845	9.56548	9.37738	7.47911	8.39255	4.03102	3.72694	6.54574	5.91935	5.11877	4.53138	6.20047	6.62023	5.94929	5.50455	7.15575	6.62522	6.49264	7.16376	6.67781	5.54163	5.91995	5.67943	6.18911	4.68129	4.53958	5.59194	4.96579	5.67542	5.61612	5.79468	5.20854	6.19485	6.97238	6.94905	7.18336	5.57834	5.42077	5.41442	5.29958	11.4055	16.6752	17.3209	14.2186	15.1983	12.0448	10.4022	15.7558	10.016	8.32196	10.0235	13.1124	11.1505	17.2982	16.1703	6.29727	5.49287	6.38798	8.24665	6.9459	6.15707	4.75063	6.56989	9.08133	8.01955	8.14832	8.7946	6.73671	12.362	16.1819	19.8488	14.1426	13.8313	11.3422	11.6119	16.1339	11.8211	17.0281	14.8388	14.2004	10.563	14.5013	13.3997	11.8981	11.295	10.3932	17.3322	15.411	13.2906	13.3488	24.7177	25.7895	14.6951	14.8449	15.5104	14.7257	16.72	16.6208	8.14441	8.71799	13.4561	12.0892	15.5093	17.4736	3.8631	2.70368	4.11905	11.1281	5.02905	6.57183	8.63455	14.2903	12.981	3.69813	6.90467	8.71757	9.05945	8.11452	7.01257	11.812	8.79704	7.52363	7.57849	7.11637	7.12163	21.9206	15.5058	16.2358	15.9273	15.9957	10.8054	7.72939	9.44201	8.04465	8.74899	10.3281	9.62365	10.0717	9.72161	9.8047	10.5453	11.0026	10.9854	10.5118	6.64834	6.61421	12.5476	12.8353	11.6752	13.5524	4.6423	13.8862	5.06817	8.10029	9.69798	15.3101	5.90654	11.147	8.74207	10.924	17.3755	18.0645	11.6382	10.5798	10.4924	11.3963	7.83248	4.41908	4.07676	11.6077	13.3661	12.6251	6.57926	7.23462	6.77986	7.2558	6.52956	6.36735	7.15947	6.163	7.19363	7.30426	6.37249	6.6027	21.0907	13.2173	16.2434	13.9758	12.8204	18.0074	15.2238	12.3911	24.2415	8.79394	7.86314	8.08209	7.92456	7.19956	11.5563	13.7689	5.62417	5.09676	6.31916	13.8209	4.04694	25.6483	20.465	4.44763	8.65836	25.3642	18.0169	26.9859	19.4313	25.707	18.127	17.6405	15.7886	5.04678	7.57663	7.07479	7.42053	7.78735	8.72987	8.95876	7.59531	7.99942	7.80082	6.60667	6.40431	32.6283	34.5441	37.0865	36.4915	33.0938	27.5484	27.859	22.0014	33.2316	25.8748	27.7576	25.5994	10.4394	13.363	11.2153	7.80728	6.64841	7.66027	6.64607	8.32556	7.09146	7.30301	7.29409	8.45392	12.0346	9.77483	8.96039	5.24839	7.61167	4.7166	6.96364	8.44614	8.72379	7.55293	8.07789	4.12181	4.27486	5.1219	7.56765	8.32003	6.0541	9.71879	5.52387	8.16744	6.31269	2.43565	3.39882	4.6235	8.07373	8.02939	19.6957	27.117	36.3397	20.9984	18.5238	15.9208	18.2948	19.7993	28.4772	5.31903	7.49458	4.63476	9.12233	4.37486	3.13211	11.2729	8.55035	8.69567	8.61142	10.5371	10.0817	11.0402	14.8806	16.2484	13.808	11.7295	7.67663	11.5766	6.7288	5.78432	7.50318	10.4457	6.81815	7.17529	5.97579	1.05635	1.364	11.941	13.5916	9.70111
CSS0012327.1	0	0.017286	0	0	0	0	0	0	0	0	0	0	0	0	0	0	0	0	0	0.0702938	0.0396765	0	0	0	0	0	0	0	0	0	0	0	0	0	0.038983	0	0	0.043445	0.0750859	0	0.0551568	0.0170415	0.044754	0.0162597	0.0170812	0.0484308	0.0157379	0.209334	0.14708	0.121783	0.156817	0.126631	0.0154584	0.0378447	0.0552941	0.115475	0.0265871	0.0726823	0.0534116	0.119332	0.0281532	0.10963	0.0312041	0.108204	0.0505691	0	0	0	0.288365	0.0864097	0	0	0	0	0	0	0	0.148744	0.0372579	0.150138	0.116434	0.0555473	0.0435616	0.0231481	0.0805575	0.0260995	0	0	0	0	0	0.0279201	0.498458	0.296756	0.121309	0.378831	0.165495	0.233132	0.163642	0.0158102	0.137878	0.0355456	0.105858	0.0893408	0.21832	0.292944	0.197032	0	0.0202244	1.12557	0.988208	1.22962	0.851668	1.22133	1.40563	0.0175583	0.0342644	0	0.0169555	0	0.0509296	1.28356	0.863304	0.112556	1.21087	0.607004	0	0.0902624	0.196652	1.33493	1.22969	0.684188	0.217379	0.201123	0	0.727366	0.218608	0.384054	0.137295	0	0	0.0162185	0.329869	0.0366321	2.03423	0.504407	0.0733708	0.108767	0	0	0	0	0	0	0	0	0	0	0	0.0178244	0	0	0	0.0116622	0	0	0	0	0.0105094	0.0226777	0.107252	0.017268	0	0	0	0	0	0	0	0	0.0204734	0	0.046188	0	0.0159346	0	0.00891963	0.143346	0	0	0	0	0	0	0.0905721	0.0559984	0	0.0358958	0	0.0283579	0	0	0.0193873	0	0	0	0.0161698	0	0	0	0.061416	0	0	0	0.0213932	0	0	0.0290443	0	0	0	0	0	0	0	0	0	0	0	0	0	0	0	0.0896922	0	0	0	0	0	0.0205208	0	0	0	0	0	0.103787	0.0287657	0.168992	0	0	0	0	0.0372494	0.0151587	0.0213815	0.0232417	0	0.0462076	0	0.0166786	0.0235409	0	0	0	0	0	0	0	0	0	0	0	0	0	0	0	0	0	0	0.0210181	0	0	0	0	0.118717	0.0221724	0	0	0	0.0155485	0.0267696	0	0	0	0	0	0	0	0	0	0.0198631	0	0	0	0	0	0	0	0	0	0	0	0	0	0	0	0	0	0.0192896	0.0130925	0	0	0	0	0	0	0.0106578	0	0	0	0	0	0	0	0	0	0	0	0	0	0	0.0327157	0	0.093084	0.0679106	0	0.0680475	0.0215214	0	0	0	0.0203699	0.095893	0.0394603	0.123434	0.210346	0.0589944	0	0.0777801	0.0716924	0.0581934	0.0668736	0.0235191	0	0.0831025	0.0209218	0.0417142	0	0	0	0	0	0	0	0.0910092	0.0446313	0	0	0.0221553	0.0983911	0	0	0	0.0359596	0.0183486	0.0162706	0.033731	0	0.0179429	0	0.0321042	0.0148197	0.0178492	0	0	0	0.0166093	0.019428	0	0	0.0160833	0	0	0	0	0.0140893	0.0130352	0	0	0	0	0.0315195	0	0	0	0	0	0	0	0	0	0	0	0	0	0	0	0	0	0	0	0	0	0	0	0	0.193563	0	0.032322	0	0	0.0223125	0.0690623	0	0.0205956	0.0409435	0.0207859	0.0196171	0.0424046	0	0.0224147	0	0	0	0.125443	0	0.104572	0.0161521	0.0184044	0.0330068	0.0418491	0.0199904	0	0	0	0	0.0182539	0	0	0	0	0	0	0.0350685	0.0613591	0.0140935	0	0	0.0275043	0	0	0.0409758	0	0.0354546	0	0	0	0.0304162	0	0	0	0	0	0	0.0247796	0.0744429	0.0481443	0	0	0	0	0.0245467	0.0236511	0	0	0	0	0.0497419	0	0	0.0548856	0.049358	0	0.0568272	0.0240071	0	0.0442741	0.0338658	0	0	0	0	0	0	0.0668256	0	0	0	0.097715	0	0	0.069845	0	0.0735359	0	0	0	0	0	0.0342453	0	0	0	0.0279994	0	0	0	0	0.0747012	0.0373383	0	0	0.0413633	0	0.0749006	0.0565684	0.00638399	0.0316941	0.0255872	0.419055	0.531591	0	0.0525407	0	0	0	0.0194854	0	0	0.0290266	0.0675823	0.0428314	0.0710161	0	0	0	0	0.0667077	0.0179212	0	0	0.280469	0.613187	0.334372	0.224194	0	0	0	0.127818	0	0	0.0201674	0	0	0.169339	0.210499	0	0	0	0	0.00619193	0.0970301	0	0.0129351	0.201624	0	0	0.0467468	0	0	0	0.00809322	0	0.0188129	0	0	0	0	0	0	0	0	0	0.0101007	0	0	0.0346597	0	0	0	0	0	0	0	0.128165	0.0736158	0	0	0	0	0	0	0	0	0	0	0	0	0	0	0	0	0	0	0	0.038727	0.037983	0.184414	0.0258758	0	0.0245376	0	0	0	0	0	0	0.0121147	0.0128906	0.0221503	0	0.0216012	0.783625	0.660772	0.597331	0.532325	0	0	0.0428141	0.0725522	0	0	0	0	0	0.0398001	0	0.0892375	0.0634599	0	0	0.0602018	0.0344206	0.15641	0	0.0254322	0.027374	0.0296605	0	0.0240165	0.0586661	0.0856639	0	0	0	0	0	0.0102128	0	0	0	0	0	0	0	0.0116824	0	0	0	0	0	0.0217113	0	0	0.0454357	0	0	0	0.0228101	0	0	0	0	0	0	0	0	0	0	0	0	0	0	0	0	0.0100418	0	0	0	0	0	0	0	0	0	0	0	0	0	0	0	0.0188435	0.0183437	0	0	0	0.0125873	0	0
CSS0030193.1	3.1543	3.79065	4.24014	0.581916	0.680162	0.478637	0.938907	0.815831	0.829375	1.44366	2.5444	1.49578	0.820417	0.763716	1.31733	0.957137	1.00554	0.877536	0.636258	0.630552	0.713123	1.44793	1.31065	1.65688	0	0.833048	0	4.47801	1.81259	1.20349	1.56241	0.781978	1.726	2.88782	2.38886	1.64808	1.45824	1.61169	2.84398	4.3191	1.77823	2.41761	3.32381	2.42231	3.73676	3.78905	3.86607	7.90406	7.85454	2.95551	2.57749	2.94154	3.87719	4.13138	4.76737	6.34619	6.54312	6.51494	5.87182	2.10324	1.91914	2.66121	5.32449	6.4473	2.9301	2.27968	3.22778	3.39501	1.49344	1.51617	2.79412	2.70578	2.8757	2.06133	2.15066	2.02673	1.07829	1.32036	0.991327	0.966402	1.25105	1.39048	1.44911	2.73984	3.26765	2.7076	2.17722	2.19118	3.34308	3.45368	2.92247	2.32664	0.494807	0.801301	0.419602	1.05762	0.439143	1.17046	0.256736	0.0598559	0.430191	0.140853	0.336842	0.309196	0.446201	0.394074	0.416586	3.46539	4.94733	1.70745	1.54932	1.72383	2.23766	1.93724	1.85346	2.33645	2.19465	3.72125	4.1448	2.52585	2.16016	2.56773	2.13098	1.11648	2.51704	1.43862	4.56915	2.19702	5.0539	1.18436	2.91883	1.19262	2.39746	4.62329	1.42986	1.99236	2.32328	1.32452	0.716003	0.615908	1.60351	1.47932	1.29865	1.31523	3.93807	5.04924	2.0201	4.22909	4.18676	3.73111	4.35913	2.69439	2.88454	2.55742	2.94064	3.3361	2.56926	2.34007	2.40966	2.19412	2.0396	2.1013	2.35017	3.23258	2.19041	2.46922	2.67865	2.51269	2.16662	2.32143	1.75999	3.40553	1.09215	1.09733	1.44316	3.40246	3.14895	3.22778	3.72367	3.0557	2.72534	1.33383	1.50365	2.21772	3.08557	5.28274	4.41737	4.54754	2.97079	4.36442	3.86946	3.17724	3.55356	3.1254	3.88393	3.23676	3.31772	3.90968	2.95622	3.10434	2.95622	1.76226	3.49484	0.91848	2.35844	3.1379	4.36005	3.58053	1.21515	1.00533	1.40938	1.36987	1.41173	2.56982	1.98796	1.45992	2.48965	2.10644	2.17312	3.32146	2.48156	3.8626	2.58705	2.49474	2.73844	1.27127	1.22008	3.74032	3.3788	3.38515	3.64927	3.57673	3.76139	2.93141	2.09731	3.57431	2.55371	3.28693	3.6329	4.05809	3.31155	3.10062	3.44512	3.95976	3.79174	3.17189	3.09661	3.1346	4.58896	4.58888	4.34848	1.1323	1.15309	0.775817	3.01648	2.52551	2.07104	1.96733	1.85109	1.95072	2.43905	2.47995	2.44778	2.57212	3.18115	3.40023	2.98668	3.53906	3.08545	3.65007	3.34655	2.7104	2.74372	3.18554	2.95802	2.89876	2.0628	1.76722	4.01999	5.35887	2.19528	1.81695	4.90064	3.45903	3.43364	5.41375	2.24726	2.48873	1.72264	2.11943	2.02127	2.07809	2.85655	2.3387	2.46225	1.48675	1.88498	1.72843	1.70795	3.68078	2.34924	2.01287	1.60554	3.09831	1.5088	2.05346	4.34373	1.93769	4.47284	4.58788	4.71128	4.96052	5.52119	5.72405	5.95944	3.84356	3.74829	3.18161	3.42409	2.98824	3.08013	3.4111	3.6169	2.79127	1.02623	0.898762	0.878649	3.51554	4.53755	2.89932	1.71861	3.945	6.25661	5.01869	5.31963	6.49448	7.38939	5.37794	7.70624	1.13223	1.1807	0.937931	1.06618	0.746923	0.583497	1.02832	1.65512	1.43874	1.12037	1.25065	1.11152	1.29903	1.21575	1.27148	0.685281	0.721208	0.837028	1.42256	0.875591	0.801999	0.886757	1.28949	1.31643	1.0823	0.887307	0.818175	1.08531	0.580729	0.959954	1.09442	0.908221	0.453226	0.679135	0.621246	1.04457	0.682114	0.862299	1.24407	0.844878	0.93762	1.01835	1.49942	1.01484	2.3342	2.42876	1.95794	2.44057	2.8453	1.02881	0.592265	1.48985	0.379768	0.337513	0.329538	0.326986	1.08759	1.56301	0.404375	0.269446	0.382724	1.66714	1.07263	0.23665	0.243772	0.363269	0.26057	2.51591	2.59198	2.77682	4.41385	3.79743	3.73798	0.12549	0.168871	0.136051	0.16087	0.153717	0.157549	0.160437	0.166328	0.183565	3.59416	1.14122	0.625573	0.472559	0.583358	3.57357	3.33287	4.17013	2.54754	2.14406	2.15833	2.5018	2.16806	1.90171	1.92437	4.27906	3.22401	3.45769	2.55952	2.80728	1.56259	1.63608	1.54399	1.51341	1.54673	1.4392	1.45017	2.07122	1.13847	2.49802	3.53442	3.1128	2.72206	1.9985	1.09646	1.26073	1.844	2.70485	2.00468	2.14382	2.21793	2.33131	1.55759	1.44341	1.77865	2.43898	2.14972	2.70981	2.54436	1.62128	2.29191	1.7087	2.91608	2.05158	2.66838	2.29713	1.80302	2.53322	2.26347	1.73376	1.42995	1.77151	2.30726	1.90566	2.45579	1.94726	1.42196	2.39106	2.0846	1.74851	4.88224	5.129	5.10812	2.88705	2.90777	1.82155	4.39023	1.69929	1.32318	1.87525	2.55805	1.90774	4.74763	4.4452	1.00371	1.09035	3.17829	0.795293	0.216451	0.249099	0.564884	1.18109	0.990728	1.88774	2.19649	1.81063	2.50231	4.91043	5.13849	4.34628	4.56965	4.37777	5.24123	4.40264	4.57483	3.95476	4.20785	4.63171	4.39999	3.81697	4.86748	1.15902	1.13206	0.492237	0.270264	0.935422	0.757913	1.40632	1.14202	0.129912	0.275465	0.064926	0.052295	1.97803	2.10924	1.47384	1.07592	1.29403	1.69623	2.66053	2.04235	3.54364	2.84909	2.35148	2.95522	0.906511	4.42732	0.435487	5.10754	0.893858	7.03925	6.46266	0.701516	1.88862	5.36102	4.11455	4.39673	3.5501	2.31803	2.78242	1.89726	2.94086	2.37257	2.49453	7.19777	4.05583	4.71566	6.31299	5.31482	2.97879	1.62263	1.6969	1.84472	1.52896	1.72448	1.66464	1.29737	2.64426	2.38551	2.777	0.911671	1.04404	0.910797	2.0695	1.9439	0.388099	0.40422	0.498016	2.8652	1.30179	0.496892	1.54024	1.48322	1.00065	0.275454	2.0578	2.20812	2.59083	1.67629	2.4513	4.06341	2.4407	1.99795	1.61204	1.60994	1.82617	1.16557	1.35604	2.78374	3.25571	2.29949	2.61474	3.15101	3.11249	2.88553	3.13905	2.73117	3.37469	2.70493	3.06041	2.78944	2.42594	2.84658	0.521362	0.358209	0.43764	0.0292924	0.422721	0.273941	2.02388	1.93783	2.18641	3.23561	2.32258	2.83002	3.47984	4.70511	3.5519	0.42382	1.57208	1.09337	2.07721	2.72091	0.26479	2.75256	1.49749	0.990261	2.84434	2.89838	1.64546	2.73894	1.88588	2.9574	2.17274	1.83444	1.82769	1.67204	1.54868	2.58465	1.58134	2.64494	1.22349	1.22071	0.859648	0.957202	3.91283	2.82209	3.15513	1.95777	0.84885	0.91902	0.783762	0.882408	0.498259	0.412817	0.272742	0.629266	0.777003	0.815379	0.7428	2.28015	1.0646	1.07448	2.12123	1.569	1.8371	1.28121	2.18527	1.54361	2.12898	1.65973	0.904651	1.16926	1.45569	1.41847	1.43338	0.948528	1.47518	1.07424	0.761537	0.976002	0.739307	0.93742	1.60892	1.72301	1.30726	1.60847	1.06858	1.30251	3.32612	3.35488	2.58583	3.15723	1.96421	0.969349	1.83745	4.10422	4.50426	5.13931	5.90764	0.982132	5.04245	5.24529	1.70774	2.21545	2.65343	1.15322	0.957285	1.16191	1.15216	1.9744	0.836757	0.580381	2.51519	2.77176	1.70375	1.26453	2.8978	2.86923	2.49812	0.670345	0.528949	0.587925	3.23362	3.16175	3.14358	1.9437	2.3368	1.10385	1.7336	1.02002	0.907997	0.819335	0.944959	0.244645	1.87436	2.25047	2.29338
CSS0010880.1	0	0.196331	0.0930795	0	0	0	0	0	0.265755	0	0	0	0	0	0	0.900336	0	0	0	0	0	0	0	0	0	0	0	0	0	0	0	0	0	0	0	0.0924246	0	0.0821884	0.66095	0	0	0	0	0	0	0	0	0	0	0	0	0	0	0	0	0	0	0	0	0	0	0	0	0	0	0	0	0	0	0	0	0	0	0	0	0	0	0	0	0	0.223378	1.49717	0.866524	0.292404	0.608987	0	0.259533	1.25928	0	0.366283	0	0.0792348	0	0	0	0	0	0	0	0	0	0	0	0	0	0	0	0	0	0.520072	0.641055	0.32192	0.56803	0.480213	0.697984	0	0.339797	0	0	0.290687	0.170226	0.650134	0	1.7755	2.23014	5.84854	0	0.697	0.743607	0.795758	0	2.83332	0.718703	1.86375	1.52124	0.405579	1.65326	1.98867	1.99183	1.37311	0	0	0	0	0	0	0	0	1.10307	0.291886	0.250033	0.250419	0.790997	0.276033	0.322822	0	0	0.753592	0	0	0	0	0.22144	0.589908	0	0.248196	0.233926	1.34759	0	0	0	0.217434	0	0	0	0	0	0	0	0	0	0	0	0	0.090459	0	0.20316	0	0	0	0	0	0	0	0	0	0	0	0	0	0	0	0	0	0	0	0	0	0	0	0	0	0	0	0	0	0	0	0	0	0	0.431059	0	0	0	0	0	0.494539	0	0	0	0	0	0	0	0	0	0	0	0	0	0	0	0	0	0	0	0	0	0	0	0	0	0	0	0	0.668853	0.760812	0	0	0	0.341863	0	0	0	0	0	0	0	0	0	0	0	0	0	0	0.0905588	0	0.58068	0	0	0	0	0	0	0	0.389181	0	0	0	0	0	0	0	0	0	0	0	0	0	0	0	0	0	0	0	0	0	0	0	0	0	0	0	0	0	0	0	0	0	0	0	0	0	0	0	0	0	0	0	0	0	1.12575	0	0	0	0	0	0	0	0	0	0	0	0	0	0	0	0	0	0	0	0	0	0	0	0	0	0	0	0	0	0	0	0	0	0	0	0	0	0	0	0	0	0	0	0	0	0	0	0	0	0	0	0	0	0	0	0	0	0	0	0	0	0	0	0	0	0	0	0	0	0	0	0	0	0	0	0	0	0	0	0	0	0	0	0	0	0	0	0	0	0	0.191468	0.17036	0	0	0	0.218084	0	0	0	0	0	0	0	0.0998576	0	0	0.102403	0.13603	0	0	0	0	0	0	0	0	0	0	0	0	0	0	0	0	0	0	0	0	0	0	0	0	0	0	0	0	0	0	0	0	0	0	0	0	0	0	0	0	0	0	0	0	0	0.270312	0	0	0	0	0	0	0	0.300054	0	0	0	0	0	0.290004	0	0	0	0	0	0	0	0	0	0	0	0	0	0	0	0	0	0	0	0	0	0	0	0	0	0	0	0	0	0	0	0	0	0	0	0	0	0	0	0	0	0	0	0	0	0	0	0	0	0	0	0	0	0	0	0	0	0	0	0	0	0	0	0	0	0	0	0	0	0	0	0.268795	0	0.241945	0.133244	0.362867	0.252691	0.40712	0	0.258579	0	0	0	0	0	0	0	0	0	0	0	0	0	0	0	0	0	0	0.864871	0.365625	1.18025	0.525888	0.506318	0.415307	0	0.323673	0	1.12725	0	0	0	0	0	0	0	0.0659834	0	0	0.083972	0.0881771	0.0920154	0	0	0	0	0	0	0	0	0	0	0	0	0	0	0	0	0	0	0	0	0	0	0	0	0	0	0	0	0	0	0	0	0	0	0	0	0	0	0	0	0	0	0	0.302955	0	0	0	0.251389	0.0673464	0	0	0	0	0	0	0	0	0	0	0	0	0	0	0	0	0	0	0	0	0	0	0	0	0	0	0	0	0	0	0	0	0	0	0	0	0	0	0	0	0	0	0	0	0	0	0	0	0	0	0	0.238267	0	0	0	0	0	0	0	0	0	0	0	0	0	0	0	0	0	0	0	0	0	0	0	0.554801	0	0	0	0	0	0	0	0	0	0	0	0	0	0	0	0	0	0	0	0	0	0
CSS0002126.1	3.19478	1.98148	3.10163	0.584233	0.610173	0.661966	3.34532	3.37808	3.7107	1.44102	1.40412	1.08808	1.10108	1.84523	3.82837	0.451322	1.3616	0.905407	0.376706	0.340076	0.807674	0.271447	0.257674	0.264537	0	0.968572	2.56474	0	0.710868	0.788045	0.558617	0.0342142	0.665625	3.76828	1.64985	1.73	2.39607	1.40026	3.11716	4.04094	2.06433	3.38466	2.57497	14.1975	13.1058	12.6223	13.1297	8.06285	7.5757	11.2527	12.0187	11.1589	6.73821	6.9098	6.92092	6.89669	3.22517	3.3193	3.45129	6.11077	6.1498	7.69254	3.37362	7.76845	16.4867	1.08932	1.67203	1.47718	5.19756	5.65943	4.467	5.15108	4.64	3.50081	2.94194	3.27994	5.8053	5.89836	6.25724	6.06401	2.78397	1.66177	2.05598	2.24618	1.47135	2.13502	1.45702	1.14671	1.40861	4.35451	3.6178	2.67733	1.24708	1.43669	1.09854	1.69064	1.058	1.7819	1.64571	1.39932	1.13984	1.78411	2.51135	3.67808	2.34344	1.16962	1.01533	1.88197	3.24542	4.19656	3.63444	3.61237	3.04769	3.61471	3.68164	2.10481	1.89697	2.3024	2.53552	1.67535	1.70604	4.41791	3.29562	2.45637	4.31518	2.17789	9.04012	2.07216	12.8874	4.23907	7.35224	1.88092	2.86429	2.95947	0.489486	7.94219	9.68806	2.28646	0.900308	0.848413	1.18266	1.11766	2.29638	1.99602	36.3249	21.5558	2.1031	9.27832	1.45114	1.78882	2.23934	1.43148	1.56605	1.19273	1.5368	1.27629	1.68129	1.32245	1.52983	1.3466	1.51373	1.49686	1.69859	2.31381	2.23171	2.17538	1.84563	1.7084	6.60146	4.9079	3.57004	2.59356	0.786614	0.993237	0.71434	1.35967	1.44566	1.27652	3.17895	2.30409	2.27997	0.749895	1.34052	1.39082	2.32304	3.90812	3.70988	2.98509	1.75195	2.52709	1.93755	2.05815	1.71805	1.85178	2.3283	1.95162	1.99227	2.26363	2.71726	1.6086	2.71726	1.95188	1.77527	0.836305	2.94248	2.06286	3.31032	2.67654	2.20919	1.00026	1.38552	1.63694	2.04275	2.44	3.53178	1.05869	1.39131	2.08007	1.87679	2.4534	1.77069	2.847	2.05593	2.20387	1.90503	10.122	10.399	2.64842	2.67845	3.13616	2.42326	2.94667	3.19349	3.26913	3.53295	2.43455	3.29297	2.83203	2.45644	2.79548	2.505	2.60687	2.3987	2.96585	2.73118	5.54708	6.43899	5.81472	2.73418	3.26315	3.59594	1.03257	0.75311	0.772608	2.15802	1.65831	1.63647	1.30743	1.05086	1.19526	2.18466	2.92763	1.11968	1.3217	1.80005	1.70156	1.18358	1.48871	1.59662	1.24258	1.05277	0.828782	1.09604	1.03038	1.17485	19.9185	13.4982	6.43352	16.8074	31.664	2.80848	3.27808	3.33025	2.54115	30.544	44.6361	1.25852	1.11398	2.35696	1.70476	2.25503	1.62795	1.37828	1.3561	1.46147	1.58039	10.7113	11.399	15.514	3.86314	2.24557	2.77696	2.46625	3.7912	1.11224	2.56525	1.40762	1.49604	1.36171	2.27826	2.01216	1.97782	2.79236	3.60279	3.51048	2.00544	1.89895	2.1093	9.41481	8.51733	8.0604	6.52516	6.19735	5.18048	17.7701	19.2479	15.8948	14.8532	2.29422	2.09898	2.01877	1.72065	2.3183	1.24496	1.87569	2.15449	2.406	2.06532	3.38548	1.04572	0.851406	0.837843	1.55906	3.56182	3.16475	3.07792	1.83934	2.00206	1.46694	1.06623	1.09066	1.54435	1.21213	1.27787	1.2848	0.723767	1.08025	2.05134	2.12231	1.8181	2.14172	2.08112	2.29369	1.68981	0.972719	1.59674	1.38286	1.54141	2.40402	1.59889	1.45028	1.45854	1.18959	0.94584	2.8789	1.47682	1.60857	1.44815	1.26696	2.70691	2.52617	2.02634	1.70872	2.0774	2.39949	1.89018	1.98937	2.90822	0.720312	0.645999	1.28492	0.489565	0.416304	0.849265	0.394709	0.798574	1.59931	0.636715	0.339585	0.519906	1.68649	0.868083	0.233366	0.668415	0.308003	0.441796	2.332	1.56249	1.45976	4.0252	3.11243	7.81244	0.030472	0.056163	0.022174	0.0282568	0.0433347	0.062257	0.0633953	0.0275527	0.0107822	4.77694	0.674083	0.589329	0.366998	1.13023	6.6174	4.99374	8.10807	4.41006	2.09706	1.84111	4.75734	4.33952	1.53479	1.95778	2.93931	3.00302	2.43021	2.96333	2.18078	4.83011	1.25403	1.10378	1.01053	1.12734	1.08653	1.11468	1.68428	0.963276	1.81968	2.16151	2.90362	1.87269	1.36731	0.867	0.981114	1.24822	1.94469	1.21244	1.25426	1.99054	1.51531	1.56155	1.40718	1.8589	1.91807	1.61146	2.47811	2.20954	1.01381	2.38734	1.85068	2.2752	1.3812	1.46352	1.72877	1.73721	2.41159	1.93509	1.802	1.67616	2.27222	1.91181	1.41702	2.14019	1.35818	1.45661	1.8079	1.96023	0.523579	2.26041	2.58127	1.73903	1.49167	1.76134	1.88943	3.26518	0.602385	0.40638	0.534843	0.8755	0.326126	1.72322	4.53016	1.66848	1.50017	1.52138	4.86933	2.48204	3.87019	1.08109	2.8524	7.62293	4.3816	11.8621	3.37545	6.99107	3.16179	3.78516	4.14772	3.45669	3.24552	4.26695	3.43672	2.70337	3.39166	2.96665	3.88604	3.63605	3.28528	3.24333	1.72627	2.32389	1.62844	1.74117	4.02936	3.59647	1.14139	1.6223	2.3701	2.19487	1.59574	1.8263	4.19365	4.12385	3.60627	4.01023	1.15696	1.67116	1.41763	2.66063	7.22795	8.63951	4.02525	7.65392	1.2905	2.55616	1.00461	5.33605	2.81914	6.22385	6.22717	0.53819	1.14569	2.80913	3.69371	4.47213	3.42991	2.74353	3.11554	1.58114	1.4425	1.1522	2.07239	10.7938	21.8869	9.96843	27.4745	42.6018	9.76413	1.84272	1.55474	1.25655	1.34671	1.10376	1.10742	0.979297	1.39578	1.43903	1.37314	0.547459	0.605751	0.525928	1.92883	1.68577	1.24297	1.31411	1.31986	1.27875	1.66616	1.48568	0.807169	0.753058	1.30308	2.34356	1.32362	1.09099	1.56281	1.01825	5.27262	6.6187	4.43456	4.127	3.45045	3.99807	1.73297	0.960974	1.05899	1.29592	1.62927	2.06129	1.7797	1.67348	1.88553	1.62728	1.92554	2.15864	1.66722	1.70966	1.37467	1.52773	1.48333	1.4584	14.517	7.73984	11.9805	0.43846	0.716681	1.02001	1.04983	0.901921	2.09524	1.32986	0.795708	1.17201	2.03422	2.26521	1.72759	2.21671	1.00736	0.751027	1.15936	3.79063	0.741954	1.54292	5.25645	1.40691	1.2493	3.95675	4.44273	4.7662	4.23204	4.62694	4.93712	7.07953	4.37346	2.51025	1.52812	1.72388	2.64317	2.38972	2.54705	2.61887	2.18839	2.27455	1.67574	1.07117	1.65299	2.24734	2.69791	3.61627	3.06948	2.77968	2.83902	1.98878	1.65228	2.01523	1.6113	2.45992	2.09929	2.16095	2.15651	2.13006	1.46999	1.32473	1.66572	1.20962	2.09292	1.43727	1.72498	1.33815	1.00299	1.10214	1.34353	1.20068	0.760236	0.935101	1.03441	0.954317	0.818122	0.634289	0.760575	0.865537	0.848044	1.21225	0.755806	0.850415	0.976039	1.05089	4.60914	4.70023	5.16622	3.73672	2.97167	4.3169	2.61384	4.25289	4.61459	2.15515	16.0535	12.7567	2.72085	2.32321	0.685433	0.811789	1.7927	4.44811	0.83391	1.537	0.549884	6.70373	3.69872	1.00116	2.82899	2.55661	1.60529	1.62584	2.32726	2.06013	2.06098	0.923433	0.855465	0.628576	2.38291	4.0407	3.16616	3.53184	3.79216	1.86506	1.67688	1.18116	0.982345	0.749616	1.0851	0.581856	4.36381	2.25709	2.98209
CSS0023544.1	53.6829	34.4953	32.3864	35.361	39.2107	36.4534	45.6859	38.2391	48.0781	61.3559	64.3079	36.7726	37.4269	50.6313	50.1401	54.7677	43.8303	45.9183	37.9225	30.8826	51.3338	46.9671	64.9053	42.3692	78.9656	97.8818	115.638	116.034	67.5426	48.3174	55.1125	84.5492	81.3014	117.349	125.498	76.0107	77.9049	71.8725	71.834	34.7666	58.4554	51.3384	64.1051	23.8786	37.069	34.8997	38.4799	50.2011	45.1716	41.8873	43.4983	39.8983	47.443	47.1768	45.9628	41.3751	45.8773	45.9893	47.8471	40.903	44.5519	46.9502	46.0216	47.2396	25.3766	37.6814	34.1724	44.8892	66.8984	61.5232	53.3468	53.9649	48.106	56.51	41.2582	51.2546	61.1772	55.7665	57.6792	53.2347	35.0501	17.6476	38.7513	49.2834	22.1699	50.8222	33.5838	23.0883	43.6536	37.8489	37.3171	50.3928	62.2412	45.2049	54.3692	54.1024	42.9963	51.351	17.989	16.463	52.3753	23.311	50.3917	71.863	53.5387	53.6196	51.441	42.8922	45.4107	47.763	55.424	41.8235	49.9433	44.3832	43.0048	37.0439	36.9105	37.7919	37.161	42.9474	35.4951	48.221	40.9769	37.5422	37.1717	40.0787	30.2503	37.2277	37.3745	53.6329	44.01	50.9593	42.2331	42.412	48.1016	42.0604	25.3601	35.7493	29.0905	26.5609	43.5663	35.2143	56.9278	43.111	27.1306	36.208	37.2297	39.4266	36.9321	34.679	35.1722	28.3938	25.3214	27.9436	26.4293	26.0463	24.9953	30.74	31.1984	34.1094	30.961	30.4797	26.7639	34.9658	42.4624	44.6718	27.307	24.947	63.3057	60.2837	68.3977	41.9206	75.5487	62.6181	72.1295	80.2834	78.2424	75.3615	64.6811	79.504	64.0379	75.3073	94.3143	79.7322	59.2019	62.8451	57.0648	89.9588	64.4273	54.2208	61.9845	52.3831	46.1947	47.6908	53.2177	43.0462	68.796	61.798	77.6908	65.2176	77.6908	45.5407	47.7914	25.4832	34.9048	39.6435	40.1547	32.6884	39.1667	84.5524	91.2779	110.472	106.176	96.8996	110.123	75.5125	80.9847	87.6944	108.331	74.7895	90.1419	77.6164	97.8714	34.5085	32.6927	26.2308	24.7427	64.6597	60.1938	59.3744	62.5398	67.4425	65.9089	57.2824	56.7572	65.8799	54.2678	65.6839	55.4677	59.4157	71.8452	70.563	96.5454	61.9873	90.4044	62.4447	60.7898	51.8688	91.2808	96.9447	90.9347	62.5261	65.8691	53.6511	57.6993	48.2863	45.0182	46.0565	47.8179	45.9301	70.8303	71.3852	38.0198	38.2379	34.5188	32.7601	44.6625	43.9099	49.0547	49.298	49.3392	46.712	48.2825	48.8102	54.879	98.226	106.046	112.795	54.8482	45.4696	68.7751	61.8056	74.1109	32.6132	53.944	44.9277	67.7277	44.1648	78.0865	87.1319	87.764	81.5065	83.9862	79.6591	85.3869	92.8914	54.9509	43.9992	53.7841	49.4385	74.0818	68.58	82.8762	52.7616	87.9365	58.6738	65.014	95.1339	54.3858	91.9919	91.3417	91.4078	55.6898	83.1976	77.4504	46.5839	54.2786	56.9979	53.3037	47.4289	42.437	29.0138	30.1436	32.216	19.1519	17.2553	15.4797	49.674	55.4592	35.7867	48.8733	35.1231	58.4039	40.5443	57.4168	42.1857	56.631	49.8298	61.3854	54.4137	59.9299	61.8465	97.7284	77.543	79.7574	76.8521	103.458	106.352	103.397	102.412	114.685	118.206	108.039	110.98	106.736	108.059	119.341	103.78	117.396	116.367	119.467	106.77	99.6015	102.768	119.088	118.047	108.214	81.9655	107.242	78.5585	75.5185	94.3738	103.682	92.5655	71.5453	93.5505	88.0956	88.3611	98.458	120.675	111.648	40.629	39.967	77.4808	67.0544	69.6413	71.0502	80.4258	24.9915	44.1157	39.5022	33.7488	22.952	34.9146	27.7763	24.8259	42.6493	29.2995	25.2158	36.917	38.3459	24.7574	24.8683	24.601	27.8775	20.8656	81.9835	34.3126	39.5825	87.9998	106.963	96.0397	6.11881	5.69109	5.96183	4.82323	4.6921	5.80736	4.52949	6.47726	6.23565	50.7696	50.7945	41.6568	42.0896	20.0223	56.7083	69.6335	79.615	75.5738	75.6774	73.6755	83.0447	70.6354	69.0857	79.4881	68.9276	61.2436	65.0691	65.8946	56.0171	54.3152	65.3156	63.5094	63.2959	67.8316	70.1313	67.4064	73.7231	65.2555	70.7798	68.4686	72.0689	59.3286	66.2797	73.6935	67.3456	34.8079	48.1356	40.0197	40.0531	49.3919	43.5264	42.209	45.694	42.5044	29.2744	50.9292	48.8217	52.5696	48.7075	49.6561	47.5049	44.707	52.5483	46.839	46.326	39.7483	52.7714	53.6134	42.9047	41.9539	45.927	44.999	40.0917	44.8429	42.2683	36.2003	34.6103	37.6377	50.0843	58.2891	57.1384	57.5354	57.4823	53.8363	53.225	72.39	54.3502	51.6076	62.0737	49.1646	58.9698	74.9317	67.7262	43.3057	40.9859	42.2866	35.0522	20.35	26.6851	42.8272	39.0514	42.8929	58.3212	56.3208	57.9224	44.7885	53.5803	48.7975	54.8691	50.6254	49.2489	47.9364	53.5647	69.4782	50.8624	66.0479	65.8431	61.1166	68.3449	59.3466	17.9628	23.3778	19.9864	14.7128	22.982	21.9622	26.7303	33.1012	26.9553	20.0792	18.609	17.6775	34.2009	38.5376	25.1786	19.5386	39.1433	36.2399	74.5822	54.3685	67.165	79.8322	73.314	71.7275	23.6963	83.9486	29.7245	72.9162	51.2716	55.6654	45.585	24.3813	35.1515	37.48	39.5226	45.9569	44.7514	46.8106	50.7588	55.2165	54.3382	61.4086	82.0735	43.5078	44.6405	42.809	26.2748	35.2022	38.5087	67.11	75.6137	71.614	71.5504	66.5373	67.4491	67.4972	80.8275	81.717	83.8123	50.1484	56.6616	55.5956	69.5183	67.2023	19.3353	21.2523	18.6357	55.1069	49.6545	66.2021	50.1402	50.0883	51.5191	13.8999	71.1564	75.3932	67.808	57.6325	86.7886	74.6102	111.524	49.2787	54.1588	41.1953	54.7127	29.5744	29.6971	55.9312	59.0772	58.3833	51.7274	52.18	58.2506	48.1968	57.4645	65.8304	48.1484	59.8362	61.3368	53.3464	55.4913	52.3643	56.7053	46.5348	49.9289	7.24836	22.3474	12.9045	36.8993	32.8516	38.9419	80.0601	33.6933	37.4005	49.1145	44.845	42.9502	45.54	50.7008	54.9916	51.4279	60.7359	51.0267	48.5336	83.2664	62.2048	64.9235	58.2105	45.7054	70.4934	50.3406	55.567	50.353	50.2586	37.5366	54.7431	74.1417	76.8418	65.5076	75.8245	25.2046	28.0396	27.8993	31.3545	45.3564	43.653	41.5517	69.6544	68.3412	58.9976	75.6942	61.0045	69.3158	74.685	74.9497	66.2603	72.6953	73.0986	73.8828	47.7441	43.059	48.5219	67.0383	63.1084	62.821	66.5288	59.6867	56.6963	59.7995	69.6612	96.7196	86.7865	82.1089	87.1456	86.7051	68.8413	69.9775	77.1128	81.4199	73.9068	74.1558	94.6998	65.9743	66.8746	90.7425	64.7734	97.817	76.8471	60.0867	55.0623	57.545	65.8017	77.9414	48.9717	85.1984	46.8756	51.3462	53.9378	29.2644	7.82923	53.2417	41.1226	55.5074	39.0944	50.7486	15.8379	82.0059	76.2374	77.6601	76.0643	30.6915	70.7262	83.864	97.5238	43.2276	45.6821	78.4321	77.857	83.6212	87.5327	100.065	85.2202	58.386	51.1814	62.8889	51.0934	72.7325	53.6474	47.4513	49.8224	67.5753	53.7588	426.462	387.065	62.7473	89.3579	90.3388
CSS0012697.1	12.766	13.6404	13.5989	5.40383	5.79187	7.18033	10.4062	8.20543	8.71756	15.3374	23.1118	26.7027	4.81726	9.80021	9.19188	14.3332	9.08836	9.0153	11.5168	9.41967	17.4632	12.5331	15.9031	15.4554	13.1766	6.76727	6.07978	28.6498	21.0626	18.6626	16.6071	18.8931	18.0415	25.02	29.1686	23.7247	32.2947	25.4466	23.0849	22.1801	22.0909	27.7972	28.1931	36.4364	36.1364	34.7017	36.7674	37.1124	33.5817	38.0266	40.9855	43.7815	31.5983	28.0761	29.6948	42.1848	28.3465	25.9357	24.3549	29.9369	30.7434	34.0627	26.4373	33.0634	41.6935	30.2588	28.0675	38.0888	42.6064	43.4796	36.5452	36.766	37.4071	31.5824	31.2753	30.4975	69.5833	44.3359	72.9784	67.1295	38.8111	34.0888	35.7898	30.3565	34.6784	32.2334	21.4986	16.6223	16.5974	42.849	29.393	26.481	65.2186	53.7031	60.0359	41.445	38.661	44.336	57.9892	48.6172	59.6677	52.5645	27.9749	38.7205	30.9943	46.2662	59.165	12.2067	16.5921	19.986	22.474	16.9154	18.1457	21.3566	24.3161	13.7076	9.61876	21.9478	19.3576	22.8977	14.1585	23.9817	16.9553	37.3022	27.5596	37.5872	49.6795	52.722	64.7975	50.4191	41.916	49.4244	61.2417	55.975	39.0168	40.9613	45.9516	38.6368	25.316	14.8153	20.7459	16.9019	34.8921	42.0654	116.518	56.0852	35.4083	38.0791	25.0069	25.9389	30.2289	24.6551	23.616	19.2443	17.1655	20.0907	14.2506	20.0282	20.2084	20.393	27.5235	25.5775	24.989	17.1696	30.3389	18.359	17.6218	21.3634	25.7925	18.0883	15.7201	20.9494	25.5591	37.4145	29.2314	20.217	16.2801	18.2499	36.7337	44.4742	45.0212	25.558	39.6734	31.5206	14.9911	18.8947	15.81	22.0319	15.6698	21.2017	20.8949	15.7447	18.9468	17.1992	16.1015	17.8365	22.5283	14.1933	13.2391	14.5008	13.2391	11.3899	8.65736	25.0182	27.8972	21.5204	24.4455	26.4868	44.0391	20.7506	15.9159	13.317	12.9822	12.8201	20.498	25.7357	18.2318	9.81209	9.66353	10.9462	11.9219	16.6781	16.5291	24.4277	21.3751	37.2135	32.1555	20.8138	18.6674	18.2735	21.5371	16.8646	14.3144	21.7068	20.8406	15.5836	21.8973	14.8881	13.2683	24.4715	17.3112	15.2432	16.2012	24.9795	30.7425	24.5267	23.7124	20.9161	23.7938	19.7673	19.1608	47.4111	48.8934	39.8578	28.1242	25.3128	14.9824	15.9201	11.9252	10.7734	29.2158	33.7984	15.6115	17.9563	18.1144	13.5132	22.2226	23.5263	24.2511	21.5777	23.559	19.9957	19.6791	17.9436	28.6683	20.3215	11.8913	11.1394	43.0989	94.5374	23.6497	34.6797	60.3608	13.8491	95.7562	81.716	15.2773	14.3572	13.1418	17.4769	14.1884	13.8078	18.1818	16.5156	19.4287	11.0559	25.5673	25.4451	24.0347	20.5559	14.189	15.2259	12.0918	17.8603	7.22334	11.7433	17.9695	25.1131	15.1679	39.0575	39.9416	44.5827	28.7772	43.1603	36.6531	52.2542	58.885	49.9924	69.2307	70.0798	68.326	75.7413	73.4644	82.4419	65.2309	62.5539	60.93	31.5935	19.1314	31.623	27.3433	11.9	13.3592	13.0046	12.8336	8.59799	11.7646	9.88963	10.6752	31.7727	28.1494	29.9584	20.6922	23.8584	21.6115	24.2256	22.4332	21.8082	47.9511	41.3724	46.4403	74.0261	66.8377	65.1298	30.7237	45.088	38.5103	26.5396	43.8215	41.5757	56.2055	48.1417	54.751	46.1043	26.3751	27.1292	26.317	16.2691	30.0765	17.6178	15.8135	14.8522	15.8185	15.0646	23.0596	24.2248	28.7513	20.6935	19.1708	34.9001	31.1593	27.0308	7.48447	8.24124	12.6294	11.0357	12.8806	12.5919	4.40744	12.3337	9.80806	10.1312	9.67366	8.95655	12.5618	4.60224	10.0805	11.1065	6.2202	9.93585	10.7236	5.77355	8.54543	13.1258	5.49083	7.95963	36.5734	30.8602	26.9934	24.344	23.6472	39.4408	7.82206	7.28651	7.59625	6.7284	5.006	4.94097	6.13341	8.08909	7.63321	26.9372	17.1193	14.9181	13.4666	35.0661	29.4605	15.5769	29.4689	25.0576	25.8788	23.5627	29.3071	24.0888	27.7516	18.8541	21.4132	21.1522	26.855	11.869	14.1694	25.5167	28.0766	38.5394	33.7686	39.4149	36.7238	35.9216	37.0649	54.6739	24.0056	21.0245	22.1996	22.1987	27.8939	66.4927	62.3741	31.1962	32.3511	28.0168	26.2304	28.9588	22.6596	22.7622	24.7257	28.4927	24.6989	31.2544	31.5981	28.6484	25.2089	34.2729	37.8134	34.7958	34.4779	28.802	26.4264	42.6273	29.62	26.9772	39.9561	29.0865	39.2898	28.6529	25.8079	27.2371	44.2051	37.6529	28.44	27.4918	8.1478	11.5903	9.26213	10.4614	12.9269	7.87184	7.84192	9.59053	7.53725	13.3129	6.75004	6.05551	7.67426	10.3139	10.896	22.6506	20.6186	39.1659	10.015	9.68826	12.4657	16.5874	15.9126	15.1425	14.9927	21.3149	15.0874	49.7959	13.2482	9.83098	9.65583	8.7693	10.8962	15.3011	11.0476	12.8662	23.9606	14.0243	14.7664	13.2161	19.8801	11.6658	16.154	18.1854	14.1533	11.8108	18.0866	21.5672	18.6877	15.1531	20.1099	21.8331	12.9528	11.776	26.3919	30.3518	18.5207	24.0489	29.6318	28.7622	13.1486	12.4436	22.022	25.2919	17.8937	19.5396	11.8362	32.0219	14.7121	31.5374	26.4382	23.2481	29.1708	25.7622	20.7273	27.1174	22.6458	25.4106	24.5441	23.297	26.8189	26.8927	18.1552	18.6364	27.818	78.8736	64.0047	51.8434	96.1511	99.0557	66.1704	41.107	41.2066	43.5413	43.4999	26.3994	24.4867	26.2924	26.9662	29.3095	32.8195	32.105	35.2524	34.1794	41.8905	40.8005	21.1646	22.9215	20.097	23.4834	12.7083	52.914	14.2532	17.7766	28.6704	20.1777	28.8888	28.102	23.4161	13.4976	24.4306	18.0419	18.4503	22.7008	20.2884	17.6443	23.5613	14.6226	13.8129	24.0491	24.5499	20.8499	25.7754	26.9148	24.7333	27.4924	26.5272	30.7973	25.1941	33.9297	23.1349	22.9603	27.7945	30.8727	16.6731	20.4733	15.5155	5.88783	4.31366	7.17592	13.5708	18.4224	8.27489	22.723	24.0215	37.9957	26.2301	19.437	11.6741	19.344	34.9853	34.7364	38.0599	5.8195	38.0825	20.7523	34.2769	41.9949	9.8368	27.6622	30.7404	33.4963	21.701	27.4979	19.9073	26.5663	19.1861	24.0522	11.2705	12.76	14.3039	38.4082	29.2152	30.8398	23.3368	24.4134	13.7566	17.2274	26.8433	17.7319	14.4956	23.9656	25.1908	18.8309	22.14	17.0403	19.5677	17.9112	15.3518	19.5812	19.1184	17.4546	26.4123	27.0557	26.9523	29.0572	24.5631	26.6673	21.4352	26.5245	27.8832	25.6702	13.8987	14.2957	13.3598	12.8654	25.1286	18.1191	22.8669	14.8694	15.1591	15.06	12.685	11.8682	22.2293	25.8133	16.8714	16.3209	12.1379	19.6279	23.3828	22.0539	27.4924	30.561	42.3324	36.8842	25.7616	19.8208	22.7035	12.3406	47.943	21.917	12.2482	11.0043	16.8699	11.0635	12.558	21.8707	35.0651	42.2999	36.8374	21.7781	15.6411	26.8529	34.0232	30.15	33.6629	38.2933	30.5616	35.7623	31.9768	33.2661	29.855	26.2669	12.1381	36.9972	17.5323	17.4765	24.0156	14.5084	27.0356	44.5874	48.6093	38.641	61.8249	81.2654	73.4679	25.5454	42.2143
CSS0008146.1	17.4888	25.4827	18.9687	33.0633	34.7186	34.2337	23.5	24.3196	24.5587	16.6074	9.3356	6.92804	5.94332	9.17414	8.01295	9.47725	7.35962	6.97266	7.53507	6.58927	9.45936	3.01996	3.65987	3.79125	5.49152	7.21531	1.1736	0	5.47571	4.06268	4.32428	6.39902	6.80337	25.0296	17.5631	7.76563	6.43775	8.38811	16.7541	32.9787	16.5321	19.3124	28.8404	1.63504	1.77463	1.53152	2.06298	2.2425	2.08402	1.66848	1.45463	1.7144	1.84873	1.83662	1.85057	2.32263	2.2662	1.95319	2.41398	1.32524	1.36824	2.1945	2.39468	2.58628	2.09303	7.44541	7.44656	8.88128	3.87854	3.33045	8.84546	10.9107	8.68912	7.34702	7.13043	7.56323	3.80496	3.20237	4.6	4.33685	2.92654	4.26138	3.85472	5.86775	4.84738	4.95245	13.1077	11.4297	9.75024	19.944	10.0475	15.6621	3.09672	3.12168	3.1011	3.36206	3.85552	4.20877	2.1131	1.14054	2.67688	2.18612	1.91186	3.20519	1.8952	3.3029	3.31956	14.8792	13.6481	3.14746	3.66812	3.58682	3.64979	4.16729	3.59911	9.93459	11.9614	13.7444	13.5714	10.7918	12.0257	4.39595	4.45137	2.03653	2.17638	3.55191	2.23311	2.18687	4.05095	1.91548	3.22397	2.74681	2.97359	2.64673	3.23068	1.75184	3.68447	2.3461	3.83449	3.48314	14.7002	13.5439	7.43267	6.11698	2.39158	6.41999	6.7868	7.47101	16.6063	15.2787	17.1092	10.7621	10.5421	14.6793	11.8707	10.9087	12.9733	15.0223	14.7459	13.321	8.48585	10.4118	8.86326	21.1611	16.0914	11.4046	9.00661	9.55462	10.545	10.7784	10.4542	25.2006	18.0709	12.1309	16.3982	5.28356	6.20281	5.13884	6.70412	6.73491	4.7663	15.7313	13.8746	13.6324	17.215	23.7867	20.2449	29.1693	6.01917	8.42893	7.53316	9.94292	12.5971	9.86951	10.8545	12.051	11.3438	15.4072	18.9097	13.9836	18.9097	20.1211	15.2131	5.87665	14.8174	17.3181	12.5929	14.6815	6.18236	17.2443	16.6133	19.2355	17.895	22.7161	26.6676	17.27	18.369	17.6154	21.6024	17.3499	16.4686	23.2172	16.5183	7.1055	7.24938	4.40553	4.11617	20.1031	21.5851	15.5481	20.0425	13.999	15.2326	16.2759	16.6694	14.9575	16.5712	14.8747	14.4434	4.12429	9.75697	9.6937	9.8934	4.38042	5.25301	2.31577	2.7277	3.46663	3.47431	3.08933	3.29455	7.29366	7.68361	6.06416	10.6201	9.75998	10.0374	9.73532	8.93742	10.3059	5.78516	6.22594	9.11191	8.08955	6.46547	8.03873	8.80823	10.3159	8.83223	9.49169	11.4667	10.7829	9.62343	9.84584	8.55553	8.38952	10.7548	11.7502	9.09074	8.53752	5.31021	5.50439	9.30539	9.63055	5.95901	4.05152	8.64204	10.1735	4.05939	4.78323	4.84237	3.9762	8.04906	6.81736	8.49839	3.97498	5.38615	5.28268	5.13379	10.164	5.95035	6.03647	3.95568	4.56112	3.11816	4.20974	10.7258	11.9906	11.0834	9.65949	9.48258	8.36372	12.1255	11.3805	11.29	5.33744	5.57408	5.78203	5.88023	5.21792	5.52156	3.30622	3.3264	2.99548	0.691412	0.494727	0.58058	3.42717	5.96801	6.15184	9.15733	14.4968	14.2019	14.9243	15.0079	13.9756	15.5122	17.8393	18.9401	7.89168	7.61964	7.63967	4.42438	3.23766	3.94612	3.73872	4.16217	4.1398	9.63183	11.2087	9.52407	7.5255	6.76475	8.57593	3.92781	4.22188	4.86881	4.57764	4.29402	4.68313	4.83681	5.34235	7.67487	7.135	5.35085	6.38293	6.86963	2.12689	3.00545	2.44296	2.46397	3.30661	3.50271	3.78691	5.31748	4.03564	4.43005	3.87196	4.38303	3.09246	2.54821	5.66401	4.76087	10.8867	10.074	9.90915	10.4773	10.0375	5.02391	8.28995	8.79457	7.77079	6.82567	8.43259	5.86147	4.57769	8.73674	6.40139	5.80791	7.54435	8.93823	5.59864	4.69267	6.04315	5.61739	5.95394	18.9948	4.52473	4.1596	9.35524	8.42703	7.01339	0.0212374	0	0.020415	0.0571865	0.0207291	0.0211538	0.0860702	0	0.0206166	14.5035	9.7945	4.9745	4.3731	3.59755	19.8782	23.4201	17.2487	23.4109	18.8532	15.6112	15.8741	14.3124	13.8932	8.64865	14.7893	15.6551	19.1847	27.1034	25.4805	11.3821	19.8305	18.6063	12.1455	16.3375	11.9001	15.077	12.5328	12.857	14.3361	17.2133	16.0437	14.8942	13.1293	13.9744	12.2405	19.1319	13.9736	13.1946	8.6822	15.1594	15.0251	11.449	11.7177	9.75676	18.4421	11.4607	8.27593	10.1812	14.5996	9.94372	11.2096	6.65844	8.57817	10.1817	11.8069	13.0047	8.65888	12.7113	13.2696	12.1075	10.2254	15.662	19.337	14.9772	9.23384	13.3678	15.1139	13.7418	9.92276	11.5491	11.5771	13.9402	13.6016	14.121	12.9146	7.47607	13.1559	15.2831	15.263	12.0914	11.1138	9.6646	9.01905	9.03737	12.215	7.35997	3.76662	1.88528	2.39203	4.9523	6.36134	5.16744	8.71387	7.61067	8.35661	5.42935	15.9013	9.58254	8.85002	13.3842	13.4402	9.81308	10.9626	14.4039	13.3386	17.986	14.8954	21.4854	16.9241	12.9098	1.98348	1.32585	1.26934	1.26535	1.1119	1.19926	1.89191	1.93147	2.10129	2.95236	0.596353	0.789614	3.14306	4.89349	2.08312	2.50134	4.8422	4.62978	12.0657	10.9529	8.71097	8.09144	11.0757	8.61181	6.98946	17.2602	1.71726	5.68069	3.37621	7.25209	5.86366	3.44808	6.30246	6.76161	6.91646	5.90677	6.61541	2.9872	3.86203	16.8922	18.3794	16.727	24.3072	5.27107	7.34735	9.7065	14.458	15.6024	9.04998	8.59596	5.73666	4.86873	5.38342	12.3031	11.9566	11.2248	10.6521	11.3656	11.2714	2.76084	2.85813	2.28668	8.15291	8.31037	1.76421	1.31539	2.46733	6.66219	9.08509	3.70007	10.316	11.4165	2.77036	1.09367	18.1352	13.3731	14.0447	13.5864	6.50805	7.61138	4.67655	11.1188	13.6066	8.5685	11.1241	6.40671	6.34771	21.3195	20.9028	15.1276	5.32168	5.96677	6.12994	6.25346	6.42955	6.22626	6.43586	5.39585	5.7056	5.52877	6.51687	6.50484	0.863236	0.595112	0.801007	0.205083	0.327008	0.640108	9.63896	9.27449	5.43079	22.9843	12.5896	11.3505	6.10329	8.39186	5.21053	4.72483	6.04747	6.40806	7.10416	7.86891	1.69828	2.34079	4.16613	2.88983	12.3257	9.05328	8.34444	10.8494	8.06816	12.0338	7.96344	9.42949	8.08955	4.51326	14.3972	15.1695	10.9974	31.6925	5.66816	5.88251	3.40747	3.64314	6.94821	7.03559	8.44902	3.37856	3.37803	4.56647	3.37773	3.86152	3.2431	1.90578	3.17138	2.28639	3.43253	2.22151	2.93113	4.93365	4.11442	5.42254	13.8558	15.1636	15.7735	16.0557	15.4163	14.834	15.5494	14.4302	8.36027	9.09019	9.24402	9.10614	10.387	8.74704	10.9654	9.6222	8.09485	7.01541	9.24305	9.55612	10.9623	12.0783	10.622	9.24775	8.43068	8.90566	5.76518	7.17217	4.27163	4.0703	1.0721	1.91296	3.04643	7.42124	7.35573	16.7881	4.27805	2.03546	11.2411	17.1774	9.5462	11.7525	9.34444	3.62604	9.87366	7.77218	4.9959	12.2176	2.32362	4.31234	30.6889	26.8705	15.5788	15.6499	14.03	13.694	12.8675	15.5019	14.8491	11.0562	8.53112	9.78686	10.3219	8.9403	10.5389	9.33648	8.18565	8.28686	11.2037	10.4188	1.11238	0.567105	13.4606	16.017	18.2232
CSS0024952.1	1.37521	0.593021	1.1686	2.12219	2.69587	1.83447	3.83706	3.89962	4.72994	4.12834	3.10998	2.71862	0	0	1.64694	1.6128	1.03246	0.803249	0.197396	0.776228	0.934045	0.708216	1.37069	0	0	0.568648	0	0	1.53832	0	0.591516	0	0.231519	1.97543	1.09742	0.930908	1.15964	0.621018	0.681682	0	4.54059	1.74727	0.474983	2.45835	2.16688	2.51075	3.19334	2.30296	2.12239	0.823914	1.17448	1.46529	1.77657	1.8148	1.73525	1.66748	1.94039	1.83009	1.67092	0.702122	1.13226	2.15869	1.81424	2.15362	2.44532	4.77745	4.15109	4.23666	3.24703	2.32636	3.73496	4.06223	1.84077	3.63669	4.63787	3.48949	5.37492	5.22299	2.78528	2.53708	0.768156	0.24695	1.12886	1.90266	1.29369	1.63985	1.74648	2.82605	2.97692	0.0737566	0.0467783	0	0.354633	0.38338	0.344413	0.406072	0.478812	0.430724	0.862072	0.205013	0.475147	1.69736	0.121496	0.120362	0.458632	0.840856	0.502787	1.43729	1.12011	0.773032	0.351173	0.265981	0.422268	0.800192	0.486521	1.25548	1.97112	1.41021	0.934978	0.239392	1.86767	0.545286	0.300309	1.67916	0.487989	1.5928	0	0.143256	1.12441	0	0	0.170044	0.152023	0.992715	0.326698	1.25409	0	1.02426	0.223868	0.576337	0.228739	0.534659	0.75439	0.761045	0	0	0.967556	0.36763	1.85127	1.43813	0.448347	0.447884	0.928345	0.12061	0.139587	0	0	0.224823	0.821906	0.123524	0.11514	0.227089	0.594986	0.977695	1.02534	1.12422	1.60953	1.89449	0.66099	1.03732	0.383274	2.78295	3.94138	2.65025	3.03067	3.60191	3.7118	2.38918	5.75389	4.12521	2.23689	1.6814	1.04566	0.771645	0.592214	1.10081	0.867002	2.33609	0.927357	3.07635	2.36462	2.40392	2.13773	2.81323	3.32262	1.19251	3.76434	1.64194	1.73732	1.58635	1.73732	1.25781	1.72505	0.481296	0.661417	0.892347	0.533001	0.507133	0.526582	0.400191	0.853585	0.273486	0.568841	0.926487	2.12791	1.05477	0.460585	0.809221	0.968534	1.72603	2.40522	1.07601	1.78948	5.18919	3.05732	6.13037	3.95106	0.24415	0	0	0.73728	0.771519	0.521983	0.512837	0	0.76883	0.517338	0.51492	1.03519	2.25916	4.75111	4.0148	3.88464	2.29409	1.34687	1.86519	0.994961	2.56867	2.27127	5.20164	4.2888	2.66776	2.68741	2.54107	0.491086	0.258624	0.262465	0.264506	0.847779	1.04321	0	0.315832	3.45988	4.15446	2.17671	3.12077	1.03836	1.9352	0.700431	1.31754	1.12589	1.23204	1.22101	1.74508	1.14984	0.493231	0.365156	0.241102	1.25704	1.48128	2.85129	1.99617	0.741763	1.36645	0.733923	1.3968	1.07124	1.22298	2.90291	2.68895	2.17452	2.46938	2.3268	2.27079	2.7098	2.55874	1.04317	1.87921	1.59633	0	1.90129	2.67638	2.35412	2.46917	0.988477	1.72362	3.03618	2.22446	3.618	4.39769	5.11579	4.56104	4.3831	1.6629	2.8151	4.8201	2.48914	3.86351	3.70166	3.39799	4.62645	3.67918	3.59572	3.19138	1.78817	2.00522	2.98578	1.52528	2.11756	5.33299	2.59935	0	2.2409	1.2119	2.05022	0.497325	1.79402	1.84323	1.58001	3.18949	4.03142	3.75159	7.58154	6.48785	5.67716	6.08429	6.24297	4.64003	4.06522	1.89856	2.74087	2.61979	0.566359	0.683708	4.19353	4.57509	4.21856	9.32684	3.27057	2.30733	2.94177	4.92429	4.76106	3.68227	7.09226	6.63815	4.86912	7.14413	2.53781	10.2396	9.02044	8.0087	8.98897	10.1866	2.77529	7.50208	5.97516	10.745	6.36442	2.77177	4.04519	0.405965	0.228063	0.947491	0.944122	0.607268	1.15817	0.863957	0.63333	1.37532	1.25053	1.34268	2.43401	2.62539	2.01804	0.542407	0.671963	2.0622	1.64834	1.11971	1.73261	1.18827	1.71215	1.85171	1.31279	1.3789	1.6279	1.77591	0.667763	2.3355	3.25184	1.63398	0	0	0	0	0	0	0	0	0	3.35965	0.951899	0.443243	0.296538	0.343968	2.26003	1.26445	1.26336	1.30839	1.50846	1.13387	1.49159	1.89501	1.11761	2.03145	1.00613	0.880554	1.15505	0.773679	1.57541	0.574097	3.43637	2.02331	0.936214	0.937028	2.48653	1.49217	1.47361	0.610656	1.89095	2.58453	1.48573	1.37119	2.12928	0.467319	0.317298	1.60187	1.3155	2.26075	0.82543	1.68439	2.19179	1.13406	1.55019	0.968131	0.987064	2.0051	0.892523	0.535349	2.39404	3.04924	1.30047	1.57113	1.90959	2.00243	1.95971	1.52258	0.747868	2.05786	1.353	2.35752	0.695533	1.51271	2.44116	1.20792	0.934016	1.44607	1.28661	2.04431	4.7014	3.1318	2.54242	2.3125	2.9495	1.84841	2.86038	1.98498	2.41642	3.57614	3.20624	4.94283	3.68477	2.65	2.06399	5.33588	4.73391	1.98656	1.03127	0.483981	1.03169	1.85798	1.86595	1.7751	2.70849	1.56048	2.3324	0.847115	3.00661	1.77319	2.96284	1.81354	3.53757	1.22221	1.71941	4.07207	2.83512	2.57301	1.67613	1.84741	2.14157	2.39614	0.234604	0	0	0.789683	0	0.287389	0.228525	0.228353	1.07843	0.648163	0	0.747364	0.26274	0.262124	0	0	0	0.725156	1.66678	0.777853	2.0076	1.56931	0.677872	0.736415	2.09174	1.39591	0.397362	0.903115	0.132306	2.33946	3.18386	0.644193	1.10586	4.05731	3.57944	3.22486	2.10805	0.65391	0.652818	0.293879	0.541402	0.351247	0.24961	0.603516	1.33748	0.254278	0.307406	0.912597	0.521106	1.51101	0.75895	0.168053	0.174692	1.20655	0.340256	0.42507	0.967215	1.34385	1.82817	1.32894	0.357232	0.659603	0.825171	0.802553	0.136805	0.273329	0	2.38784	0.984942	0.262409	0.887325	1.08988	0.229341	0.113579	0.767719	1.27436	0.667453	0.724654	0.572788	0.509024	0.180285	0.268918	0.117555	0.528516	0.265919	0.0768912	0	0.0843943	0.221878	0.138786	0.467378	0.768755	1.68882	1.39229	1.36011	1.90543	0.301392	0.284821	1.09614	1.1638	0.787495	1.41837	0.441191	0.408185	0.0898802	0	0.194678	0	0.56599	0.346276	2.04008	0.554726	0	0.398342	1.23216	2.79412	2.95916	1.9518	0.454771	0.172855	0.453438	0	0.128565	0.386034	0.377622	0.880228	0.539804	0.776549	0.867547	1.2771	1.03571	0.695439	1.37683	0.195698	1.13092	0	0.405379	0.316625	0.339372	2.57471	0.280035	0.290625	0.262722	0.553399	1.40851	0.404011	2.73589	1.99691	2.8857	2.66471	4.83318	1.77508	3.11638	2.154	1.9822	5.30612	1.22096	1.48915	1.44865	1.40913	3.89125	2.87403	2.53185	2.50922	3.15446	2.00011	1.47092	2.13096	1.82519	2.35473	0.58873	0.68536	0.964188	0.67321	0.581208	0.808089	0.644471	0.551986	1.14089	0.974028	0.979527	0.876324	0.844113	0.657931	0.687957	0.985617	0.811611	1.46004	2.07274	1.61382	0.840661	1.42399	0.0865966	0.842409	0.48445	1.3801	1.82591	4.08099	1.50786	1.70668	5.14952	4.37069	2.18574	1.8786	3.56801	1.36325	0.289036	0	0	0.0941519	0.101496	0	0.765595	0.673613	0	0	0.762593	0.623036	0.97166	1.17438	0.161322	0.160564	2.12578	2.57325	1.97022	7.26241	6.43474	4.95132	2.18682	4.32636	2.63157	2.95021	0	0	1.32894	0.213062	0.514959
CSS0044485.1	0	0.0666577	0.392355	0.196962	0.105712	0.243474	0.113676	0.123268	0.0905511	0	0	0.584618	0.0841624	0.542483	0.242189	0.436702	0.170003	0.550234	0.570588	0.286273	0.223976	1.09434	0.968377	0.587203	0	0	0	0	0.398053	0.2228	0.506971	1.18171	0.690843	1.39928	1.43303	0.233032	0.134381	0.169148	0	0.184295	0.377226	0.524984	0	0.191101	0.197692	0.139692	0.0564575	0.0495668	0.0937017	0.0501413	0.0501085	0.0965563	0.0443246	0.109526	0.123555	0.161819	0.0387491	0.0475043	0.0576233	0.116019	0.250064	0.159199	0.044368	0	0.0722856	0	0.061529	0.0649394	0.109821	0	0	0.10117	0.186654	0.0915462	0	0	0.137412	0	0.227151	0	0	0	0	0.34419	0	0	0	0	0	0.250297	0.0696674	0	0	0.0560825	0.0301103	0.0276265	0.0997544	0	0	0	0.0397266	0	0.0502894	0.102077	0	0	0.0422741	0.433398	0.130007	0.151383	0.122415	0.0726772	0.0672519	0.207919	0.137702	0.107612	0	0.0599307	0.527056	0.154381	0	0.0748127	0.124944	0	0	0.782619	0	0.540447	0	0	0	0.670163	0.0682977	0	0	0.137945	0	0	0.10531	0.109231	0.0953964	0.0528063	0.756998	0.129576	0.171362	0.187727	0.948997	0.106275	0.130841	0	0.0591383	0.239969	0.0481497	0.0576622	0.388017	0.203952	0	0.378653	0.10767	0.248625	0.378482	0.440723	0.498764	0	0.206428	1.12242	0.489405	1.22665	0.0309662	0	0	0	0.0615571	0.0556351	0	0	0	0	0	0	0	0	0	0	0.323279	0.288438	0.211153	0.529198	0.295531	0.7402	0.993455	0.330223	0.583059	0.377771	0.470757	0.490653	0.454665	0.326875	0.197111	0.340292	0.197111	0.381096	0	0	0.16042	0.48987	0.455276	0.386712	0	0.161988	0.379882	0.330519	0.294877	0.527111	0.728983	0.738327	0.602435	0.547162	0.543758	1.25339	0.476197	0.320427	0.884207	0.585551	0.369916	0	0.342707	0	0	0	0	0	0	0	0	0	0	0	0	0	0.0642089	0.123907	0.181619	0.297307	0.211735	0.191329	0.106734	0.329903	0.567257	0.398952	0.207882	0.719801	0.145292	0.108043	0.872818	0.421083	0	0	0	0.045188	0.257391	0.175163	0.247758	0.197564	0.197871	0.220923	0.194234	0.322275	0.494041	0.502481	0.425131	0.424989	0.154605	0.309771	0.241002	0.114049	0.0706702	0.0639989	0	0.316483	0	0.341587	0	0	0.932913	0.0575266	0	0	0.340926	0.0454487	0.118094	0.224835	0.131196	0.16902	0.0594596	0.107868	0	0	0.253259	2.27912	0.32992	0.0542981	0.0997438	0.530534	0.187901	0.232689	0	0	0.0994932	0	0.0771366	0	0.0274184	0	0.133042	0.0403439	0	0	0	0.0406694	0.0789798	0.0373721	0.0983872	0.03763	0	0	0	0	0	0.152573	0	0	0	0	0	0	0	0	1.17554	0.464445	0.135033	0.0597401	0.153156	0.0686904	0	0	0.203314	0.146373	0.257212	0.719885	0.300856	0.119683	0.330007	0.471096	0.0514922	0.101715	0	0.108405	0	0.0519994	0.0421809	0	0.136491	0.192795	0.415616	0	0	0	0	0	0	0	0.304602	0	0	0	0.0674731	0.433289	0	0	0	0	0.0773823	0.215843	0.0826749	0.225787	0.0606794	0.227159	0.243404	0.364689	0.159325	0.206141	0.0587626	0.110903	0.193949	0.0498312	0.129198	0.0606552	0.0384777	0.178952	0.139545	0.0897623	0.0656091	0	0.0577532	0.247881	0.638523	0.381088	0.247366	0	0.0564389	0.0203977	0	0.0456059	0	0	0.130562	0	0.0935821	0	0.113157	0.104903	0.101338	0.0574318	0	0	0.14969	0.40696	0.0945357	0	0.205251	0.484178	0	0	0	0.313284	0	0.0545193	0.048023	0	0	0.0331773	0	0	0	0	0	0	0	0	0	0	0.063783	0	0	0	0	0	0	0	0.0598135	0	0	0	0	0	0	0	0	0	0	0	0	0	0	0.0394811	0	0	0	0	0	0	0	0	0	0	0	0	0	0	0	0	0	0	0	0	0	0	0	0	0	0.0690359	0	0	0	0	0	0	0	0	0.051513	0	0	0	0	0	0.0613724	0	0	0	0	0	0	0	0	0	0	0.0863149	0	0	0	0	0	0	0	0	0	0	0	0	0	0	0	0	0	0	0	0	0	0	0	0.588405	1.02809	0.472258	0	0	0	0	0	0	0	0	0	0	0	0	0.169727	0	0	0	0.0994057	0.0444519	0.126676	0.0492386	0.526493	0.808858	0.126312	0.280019	0.107801	0.933983	0.121587	0	0	0	0	0	0	0	0	0	0	0	0	0	0	0.078014	0.0853671	0	0	0	0.207063	0.194894	0.124368	0.0485772	0.0583059	1.47716	0.198803	0.132334	0	0	1.00756	1.34232	0.375851	1.2892	0.298401	0.130945	0.863348	0.717575	1.36734	1.01686	1.27113	0.765246	1.07686	1.18474	1.26497	0.8284	1.18383	0.660306	1.17698	0.792538	1.37547	1.29824	1.07229	1.17586	0	0.41149	0.485811	0.572925	0.575647	0.595254	0.59012	0.698751	1.2784	0.456766	1.38432	1.56456	2.71949	3.55849	1.76243	1.10726	0.617192	0.70228	0.307038	5.26771	0.164897	4.25055	0.637427	0.731172	0.372006	0	0	0.129335	0.512368	0.553881	0	0	0	0.353516	0.0580774	0	0.0354127	0	0	0	0	0	0	0.0490356	0	0	0	0.138978	0	0	0	0	0	0	0	0	0	0	0	0	0	0	0	0.0779518	0.0785406	0	0	0	0	0	0	0	0.055215	0	0	0	0	0	0	0.0321688	0	0	0	0.128953	0.0533263	0	0	0	0	0	0	0	0	0	0	0	0	0.230557	0.071566	0	0	0	0	0	0.40707	0.744714	0.17018	0.380665	0.691293	0	0.416408	0.726048	1.87903	0.978138	2.06277	1.08357	1.62141	0.460794	0.562043	0.466698	3.49728	1.66132	2.83759	0	0	0	0.29201	0.238142	0	0.062935	0	0	0.460675	0.630786	1.08396
CSS0010418.1	0	0.190712	0	0.190588	0.382732	0.221999	0.630698	1.4115	1.43635	0	0.520144	0.990614	1.85966	2.45249	2.02871	0	0.857419	1.66082	1.95899	1.38255	2.16192	1.67712	7.97717	4.94519	0	0	0	0	8.73671	7.72924	4.25142	5.41891	8.03774	5.57406	5.21541	0.179624	0.319657	0	0	0	0.140878	0.223553	0	0.301031	0.656478	0	0	0.315162	0	0	0	0	0.280982	0.233175	0	0.759023	1.00584	0	0	0	0	0.860567	0	0	0	2.32925	4.2029	1.20986	0	0	0	0.361712	1.14924	0.353178	0	0	0	0	0.437711	0	0.234035	0.252553	0.306757	0.639413	0.62763	0	0.269873	0.260689	0.366966	0	0	0	0	0	0	0	0	0	0	0	0	0	0	0	0	0	0	0.192543	0	0	0	0.176264	0	0	0	0.185864	0.947345	0.839275	0	0.164357	0.564022	0	0	0	0.310839	0	0	0	0	0	0	0.326243	0	0	0	0	0	0.268222	0.296863	0.888166	0.267997	0.434505	4.15077	0.634737	0.282551	0	0.976588	0.599535	0	2.11656	0.322873	0.632696	0	0.637488	0	0.352194	1.71807	0.6121	0	0.662342	0.308157	0.950414	0	1.73178	1.36403	2.51571	1.46646	0.588063	0	0	0	1.16105	0.926112	2.16108	1.16381	0	0.484314	0	0.586014	0.557213	0	0.733397	0.352413	0.362867	0	0	0	0.651077	0.452663	0.532665	0	0.517681	0	0.567327	0.508095	0	0	0.792058	0	0.311589	0	0	0	0	0	0.194049	0.349178	0.153148	0.318713	0.750705	2.01735	0.845073	0.632909	2.60896	2.53518	0.579012	1.8018	2.83225	1.59415	3.43662	2.842	1.66098	0.627286	1.14953	0.242543	0.780356	0.257877	0	0	0	0	0	0	0.98955	0	0	0	0	0.998729	1.43017	0.317111	0.241237	0	0	0.894212	0	1.06944	0.380187	0	0.369198	0	1.31367	1.47969	1.41735	0.69031	0	0.177292	0	0	0	0.240936	0.264736	0.244676	0.282411	1.53667	0.736703	0.738328	0	0.308586	0.746084	0	0	0.318035	0.248502	0.25405	0	0	0.930443	0.88851	0	0	0	0	0	0.968416	0.696023	0	0.218698	1.14009	0.239302	1.2195	0.289149	0.289651	0	0.312812	0.561895	0.320753	0.603673	0	0	0	0.273002	0.258871	0	0	0	0	0.36367	0.183114	0	0.327703	0.324733	1.00922	0.778975	0.250134	0	0.484091	0.204131	0.2685	0	0	0.442322	0.44813	0	0	0	0	0	2.54375	3.88828	0.538364	0	0	0	1.97801	0	0	0	0	0.80646	0.558331	0	0	0.261437	0	0	0.283987	0.268765	0.484894	0	0	0	0.21566	0	0.414166	0	0.234496	0	1.21734	0	0	1.60616	0	0	0	0	0	0.242031	0	0	0	1.2199	0.247992	0	2.67755	0	0	0	0.2541	0	0	0.177906	0.141206	0.363312	0	0.342012	0.840086	0.612702	0.260485	0.983827	0.237279	0.439914	1.04322	2.53096	0.738874	0.795126	0.239495	0.280249	0.604632	0.677981	0.234967	1.448	0.441403	2.04394	0	0	0.530631	0.539331	0.541555	0.226469	0.0969374	0.146519	0	0	0	0	0	0	0.18341	0	0	0	0.191392	0.201898	0.179227	0	0	0.206757	0.227875	0.213306	0	0.32111	0	1.18362	0.289241	0	0.194139	0	0	0.199048	0	0	0.323943	0	0	0.332076	0.333304	0.95302	0	0	0.349554	0	0	0.75706	0	0	0	0.300862	0	0	0.857108	0	0	0.369544	0	0	1.3065	0	0	0.305893	0	0.396642	0	0	0.307225	0.550734	0.289562	0.619177	0	0	0	0.522699	0	0	0	0.293285	0	0.307003	0	0.602432	0.710008	1.40154	0.70113	0.67011	0.363385	0.724935	0.707629	0.666021	0.943927	0.308075	0	0.726597	0.687973	0.328048	0	0	0	0.509126	0	0	0	0	0	0.494831	0	0.97619	0	0.103032	0.504472	0	0	0	0	0	0	0.785731	0	0	0	0	0	0.770582	0	0	0	0	0	0	0	0	0	0	0	0	0	0	0	0	0	0	0.49112	0	0	0.191946	0.694908	0.822413	0.191922	1.164	0.243829	0.454768	0.47377	0	0.281532	0	0	0	0	0.443362	0.407457	0	0	0.189019	0.522335	0.677753	1.43808	0.258782	0.234613	0	0	0	0	0	0.662917	0.801245	0	0	0.373048	0.339448	0.422262	0.500498	0	0	0	0	0.754133	0	0	0	0	0.574469	0.763081	0	0.266073	0.553559	0.240892	0	0	0.874665	0.820401	0.5535	0	0	0	0	0.453659	0	0.128277	0.296733	1.05195	0	0	0.357061	0.264724	0	0.21706	0	0.733569	0	0	0	0	0.239961	0	1.81861	0	0	0	0	0	0.198098	0	0	0.184935	0.464535	0	0.512417	0.484478	0	2.27249	0.319227	0.273694	0	0.532401	0	0	0	0.364848	0	0	0	0	0	0.356784	0.343385	0	0	0	0.405653	0	0	0	0.474518	0	0	0	1.06782	0.583162	0	0	0.855926	0	0	0	0	0	0	0	0	0	0	0	0	0.479872	0.226164	0.257218	0	0	0	0	0	0	0	0.327012	0	0.200461	0	0	0	0	0	0	0.158143	0	0.163784	0	0	0	0.17046	0	0.269439	0.615306	0	0	0.999156	0	0	0	0	0	0	0	0.433469	0	0.811929	0	0	0.414568	0	0.185905	0	0	0	0	0	0	0	0	0.594452	0	0	0	0	0	0	0	0	0	0	0	0	0	0	0	0	0	0	0.140978	0	0
CSS0033107.1	1.96776	4.13805	5.63707	0.442485	0.581585	0.697993	1.0849	0.92315	1.19561	4.99911	5.76991	2.69988	0.7573	3.19388	2.29644	0.928914	1.11656	0.960733	0.906003	1.52818	1.73629	0.909977	1.71569	1.07107	0	0.58768	2.08824	3.95529	2.4288	1.35262	1.41652	0.702087	1.61237	4.49376	6.64374	9.95388	10.4325	4.90964	7.02318	7.27559	5.53725	7.29415	6.49718	6.36721	3.3064	3.21827	3.42985	2.82918	2.91628	7.52913	7.49964	7.53691	3.44716	3.15188	3.56346	3.03351	2.71017	3.03103	2.689	5.14783	5.60108	3.69616	2.56874	2.82574	7.97842	5.35177	4.17856	4.89619	4.33443	3.80038	1.33635	1.34999	1.25181	1.26176	0.994301	0.926431	10.0461	5.5636	8.57318	9.59245	5.53038	6.26494	6.21056	3.21823	3.20465	5.08318	2.00285	3.26226	4.17285	9.7381	9.46674	4.29774	3.96399	4.6167	4.51147	7.40165	6.8832	7.29413	5.35774	4.15384	3.96944	3.67389	5.0388	6.10748	4.48554	4.25332	3.9749	3.10958	3.56456	4.59704	4.50461	5.92277	5.09263	5.60713	6.26438	2.77249	3.09677	2.31068	2.91002	1.94283	2.17556	7.12548	7.16516	1.81858	1.97155	2.52833	2.6558	1.04311	1.65179	1.90398	0.938991	1.8605	2.21345	2.44016	1.35349	3.03409	2.00315	1.70716	4.49288	1.22995	2.86168	2.28209	36.6513	40.2407	5.96151	10.2442	57.2542	12.9772	1.34914	1.72693	1.62752	3.08393	3.44858	3.24315	3.74081	3.1765	2.70969	4.43254	4.63946	4.22907	4.80564	4.01662	4.90084	2.92454	7.25786	8.03821	6.20363	5.91274	6.07555	8.5019	3.95148	6.91321	3.55359	4.23696	3.18144	2.44453	2.94753	2.21645	5.27525	5.05937	4.53312	2.43854	3.5047	2.70698	1.95589	2.65863	2.58167	7.22728	4.02712	3.40314	4.18918	2.95221	3.65013	2.81526	2.72939	3.09827	3.19668	3.16585	2.76887	3.66901	2.76887	2.90186	2.52456	3.1682	4.1953	5.57339	4.62394	5.87178	2.87802	2.40959	3.90468	3.10836	7.05144	5.18308	3.51887	3.22901	3.3115	3.15884	11.4557	4.14893	3.40325	5.00992	2.63246	5.27787	5.43767	13.8472	13.0191	2.91361	3.0665	2.59593	2.56168	2.83347	2.90305	2.05466	2.29568	1.60824	2.43305	2.73348	2.38478	3.38048	2.90292	3.29053	3.46855	4.02616	3.35448	5.20444	4.67125	4.46277	1.95894	3.09542	2.5779	4.493	3.92615	4.22334	5.27348	3.94366	4.01906	3.49329	3.62753	2.02468	4.03306	4.25314	5.99275	6.30489	8.12745	7.9147	3.29303	2.53217	2.87508	3.21079	2.29954	1.56678	1.96769	1.79836	1.98045	5.998	4.37067	5.69111	2.6976	4.9033	1.8654	2.44657	3.09082	3.5809	3.76758	1.77293	2.69029	1.28007	1.6164	2.06392	2.03842	1.41991	1.80618	2.1185	1.80485	2.24939	2.77166	2.83157	3.35207	2.4669	1.67272	2.17952	1.69691	2.32636	1.61583	1.89579	1.54911	0.93989	1.12455	3.26653	3.50053	3.69764	3.92175	3.47083	2.79865	4.03861	3.80797	3.63866	10.5232	10.3391	10.6044	7.11162	7.14283	5.33868	7.65641	9.20626	7.73219	4.1752	0.946558	4.56668	5.14034	1.77487	0.89781	1.13293	1.12944	0.398503	1.20268	1.01541	1.16182	3.46357	3.85884	2.96185	2.43526	2.39093	2.58936	2.43992	2.93752	2.36119	3.69817	3.00573	3.77781	3.21712	2.81003	2.72714	3.07243	3.7899	3.19897	3.6077	3.52915	2.85531	3.10609	2.95734	2.68241	2.31781	1.00574	1.96796	1.95176	1.96704	2.63268	2.69367	1.43829	1.46313	2.36775	1.79466	2.71028	2.68301	2.72852	2.18127	1.96804	2.58826	2.55178	1.69449	1.03004	3.36919	3.26781	3.19865	3.95072	4.18354	1.04908	4.43683	2.92763	3.55759	2.43573	3.31299	1.95893	1.06068	3.10209	2.96252	2.46852	3.25883	2.49053	1.52983	2.12544	2.54277	2.64707	1.8564	5.8648	3.16684	2.94171	3.51065	2.88011	3.72366	49.4251	47.9324	46.9921	43.8374	48.7398	52.8118	45.3644	44.6615	44.4852	1.31603	0.662114	0.395572	0.576322	0.994755	1.09852	1.10565	1.63088	1.25255	1.21239	2.50192	1.28024	1.30342	1.59211	1.3241	1.73334	2.43841	2.02692	5.08354	5.4062	5.47543	2.52686	3.31411	3.56921	2.3181	4.44063	3.53567	3.45567	3.93478	2.35687	2.1393	1.5228	2.49679	3.18306	3.49586	2.75503	3.95021	3.94701	3.80925	3.12846	2.88959	3.6902	2.81072	2.42161	3.03438	3.87385	4.22808	4.3554	3.47415	2.789	2.42598	2.60981	3.22418	2.94598	3.64518	2.55617	3.33554	2.61201	3.39217	3.29652	3.64538	3.26907	4.80127	4.15432	4.30584	3.7616	2.78345	3.34747	3.95481	1.27552	1.96312	2.03678	1.83716	1.93708	2.06968	1.61859	1.4834	1.13878	1.47741	1.21924	1.60862	1.25039	1.45939	2.32676	6.38995	5.95611	4.1973	78.4655	72.3332	55.3359	24.6509	26.1142	16.6831	4.36112	5.20379	5.16465	7.23473	3.22096	3.30346	3.44245	3.10817	2.19684	3.39273	3.17648	2.97741	3.60809	2.8717	3.65613	3.96993	4.41263	2.52001	19.6818	17.4947	21.0318	20.9658	10.7114	10.8332	10.0435	10.9153	26.7865	26.3453	18.5706	19.4604	5.87064	5.35174	9.60423	11.2262	6.05558	6.65403	2.83731	4.56056	4.46115	1.88107	3.45268	3.53857	1.55468	1.96593	35.5041	2.85025	4.36829	5.93668	6.57067	0.766244	1.4123	4.59379	4.40569	5.43239	4.7932	2.36183	2.41974	3.90171	3.2149	3.97211	7.13182	8.878	10.6186	6.89865	9.87759	9.86435	25.9873	3.88612	4.27791	3.476	3.344	1.39794	1.44656	1.6957	3.60476	3.96887	3.70929	3.72601	3.16261	2.86101	4.26616	4.31734	20.6168	19.2163	19.6073	3.45891	3.06297	2.17612	2.17838	1.85461	6.88225	17.6023	3.88146	3.04072	3.68356	2.29121	3.87208	3.18296	2.31137	12.6389	13.7132	11.8647	8.38924	5.77282	3.60102	9.59929	5.56209	4.5166	6.07035	5.33214	5.02129	5.86998	6.78634	6.70672	6.53022	6.51685	6.49169	6.1441	6.99243	7.20024	2.47451	0.97725	1.37308	95.0279	78.5862	58.4009	3.42756	3.3902	1.78201	6.69987	6.01032	5.20902	7.39649	5.74392	6.81338	3.23163	7.34234	5.30748	5.83606	64.6121	34.2082	4.37171	3.29125	1.61122	2.21631	3.3276	3.30961	3.58318	2.90985	3.16325	1.90779	1.99117	3.30132	4.37067	4.28181	4.37648	5.38434	9.30052	2.52439	2.96916	2.36832	2.38346	5.62224	4.16136	5.43549	3.52905	3.78093	4.288	3.65192	4.36969	3.28157	4.43612	3.90176	3.63843	3.54948	3.04566	3.44724	6.37819	9.08122	11.2331	5.15068	4.53063	5.84753	4.97902	4.97646	5.43163	5.72784	5.31385	0.71754	1.28821	1.8854	1.3831	1.11048	1.72289	1.83274	1.58712	0.858784	0.990106	1.0654	1.03149	1.68928	1.56988	0.874743	0.924185	0.904002	1.4217	1.37342	1.14393	0.6255	0.674247	0.121431	0.375009	0.29114	2.13633	2.42977	4.6108	6.0516	7.33066	6.04509	5.32285	2.61175	2.71537	3.24778	7.85994	4.62966	5.97384	3.97293	14.6619	9.13961	4.46205	7.65573	6.92838	3.70553	5.02975	4.91377	5.10406	3.95317	2.63326	2.50058	1.92753	7.30858	6.29797	5.86153	8.16952	7.52355	7.31925	4.09839	3.67448	4.78481	4.77603	2.61038	2.91684	2.01383	6.56838	8.74864
CSS0008651.1	5.79484	20.8037	22.2212	0.287107	0.590474	0.445243	2.5172	1.48556	1.66538	31.8811	21.074	10.8597	0.5668	2.16031	1.01244	1.99068	1.09615	0.938693	0.676113	0.343735	0.456805	1.94433	2.97276	1.27716	0	7.72586	4.18092	0	0.317734	1.18	1.03497	3.75918	2.36547	1.71263	3.15139	31.1908	28.975	29.2731	9.89099	24.022	16.2708	9.81796	17.7617	11.2087	9.15932	10.8056	10.5392	16.4992	15.5208	13.7089	13.7522	14.1301	22.3424	22.8088	23.1733	14.9126	15.6409	16.6272	25.9312	30.5684	28.377	18.1207	23.0803	15.6074	13.5419	33.8351	27.9871	39.1268	22.5278	20.5291	3.91093	4.25918	3.37917	2.9024	2.20784	2.73207	22.6898	17.5658	23.2278	19.4967	25.9122	27.4651	22.1228	79.0504	71.4	78.5145	31.1093	33.4504	36.661	10.1069	21.1256	10.1148	17.2549	22.152	12.8165	15.4469	11.2687	22.2373	5.32448	5.36861	12.6471	5.17869	11.3617	11.0558	12.545	19.3798	11.1844	7.38063	9.96615	20.8008	28.1622	14.8138	20.2647	19.0387	19.0985	8.01382	7.8139	8.75302	6.38361	7.41864	6.89013	13.144	20.4317	24.8521	10.3287	20.1659	12.8362	11.5944	22.7547	17.7942	46.9821	34.9609	35.3889	39.0808	26.3876	8.19996	15.9885	11.4999	7.12829	6.30074	18.5691	11.8066	4.31692	6.09634	8.93486	50.2939	4.81247	56.9699	5.18913	6.11827	5.65764	9.62667	10.521	10.5	12.4441	12.3827	13.2094	12.5566	12.127	13.6393	12.0376	11.1419	11.3485	6.11081	13.6689	11.1918	7.80218	8.33019	11.5639	21.8526	6.84901	7.69696	18.1549	21.0033	17.8341	4.89282	5.48821	5.8534	8.70334	8.19548	6.49521	16.7456	14.6466	8.98292	15.0548	11.6378	15.9926	25.0632	15.1966	10.6188	13.1502	13.3962	13.6324	13.3413	8.86221	7.8975	16.2187	28.0951	28.7504	26.7493	28.7504	10.597	10.9786	4.61712	11.933	16.2425	7.48822	14.2725	5.77894	3.18607	5.95868	5.42228	3.81028	2.71048	1.28066	2.16243	3.26814	4.55576	3.11077	3.61671	5.32828	1.72559	6.88926	36.4698	36.8451	49.9733	51.5623	7.83085	7.84634	6.75235	7.53059	7.36477	6.20352	9.03209	8.98064	8.58675	8.00021	7.37299	7.85595	21.817	3.95174	4.83464	4.54979	21.1858	20.5736	16.0855	14.7192	17.3199	5.25977	6.64128	6.34211	12.971	13.5797	8.88374	11.7707	10.6928	24.2589	27.8493	31.3006	27.0736	10.0366	10.5763	14.2691	17.3796	15.1493	14.789	9.10027	7.56239	7.62248	6.45017	6.14701	3.82917	4.3447	3.16158	4.49386	4.41009	3.294	3.91833	6.41277	5.74168	5.60227	5.58828	5.75644	8.47438	10.3451	3.87496	3.36069	4.09851	3.82199	3.95204	2.48976	3.9786	3.14929	3.61467	2.78302	5.07819	1.10067	1.34303	1.32763	2.82127	3.39057	3.05393	3.21507	3.06413	4.10909	6.06423	1.92612	1.69377	2.0327	6.02119	7.2904	6.13276	4.73983	6.33982	4.18494	5.13341	4.929	4.90098	33.2954	29.7692	32.4683	17.6039	17.7035	15.3958	13.6601	12.2516	10.9994	16.9048	2.52526	8.14416	11.9316	2.23685	2.88782	2.08234	4.25669	1.42421	3.8532	1.84749	3.31815	13.1447	11.246	11.7113	38.9684	30.9334	28.8989	31.018	15.3423	12.6482	4.95772	6.4035	7.04437	7.51649	7.94426	7.65065	11.4277	8.18892	9.74267	15.1295	11.18	10.3016	10.6659	7.61138	10.2331	7.67322	12.5221	11.2534	11.6382	14.6546	6.67214	13.5754	12.7748	21.7933	20.6153	20.3075	59.7072	60.7852	58.7885	37.7871	38.6096	6.72255	6.80031	3.55356	3.0822	6.90345	6.81189	6.7838	8.22649	7.32943	1.56333	5.3233	2.59234	4.66939	4.84719	4.45886	4.67843	1.61163	3.15987	6.07032	2.12769	3.5203	2.54427	1.98255	5.81876	4.67773	2.99108	3.58055	7.02908	8.15684	8.453	5.2612	5.85309	6.0613	0.0919041	0.0834214	0.117853	0	0.0299228	0.122239	0.0931756	0.0592473	0.0595499	13.5788	11.0885	4.88987	8.95112	5.49455	10.6972	11.4409	10.014	6.77396	16.8526	9.48155	19.3148	18.5886	9.12161	8.21342	7.90916	10.9767	9.39408	22.7913	25.0882	24.6245	26.0181	16.7082	18.9243	17.1811	12.7059	12.2845	16.5256	7.81217	29.4226	28.4862	25.677	26.5318	26.9883	9.72888	8.83212	9.06224	11.0002	9.6748	11.7217	7.2186	7.90256	7.46262	6.22331	10.1487	9.53836	7.66503	10.0863	6.22942	5.67316	6.80214	5.04005	13.9865	7.056	6.58827	5.02328	6.80851	7.61958	5.00248	9.36682	9.91782	14.7012	9.66133	9.35887	12.2982	8.87031	8.12004	9.81053	10.6234	21.849	18.9822	12.5455	9.59295	7.87571	17.1992	19.1458	17.0265	20.2643	27.3957	18.7743	23.9053	22.1723	15.191	16.5999	13.9733	9.87665	8.39833	3.39832	2.75628	1.55272	3.50829	5.44649	7.60193	6.31567	5.50628	6.99057	42.9123	9.50859	5.02718	9.44643	7.96336	6.99018	16.9004	16.249	13.5272	8.64441	12.579	7.83999	10.1	8.1918	12.4658	21.3957	21.941	13.1245	14.1852	11.106	11.1607	7.72286	9.2706	27.4894	26.4237	17.6782	17.0332	13.5162	13.529	24.7723	24.1678	6.78127	8.01953	8.43918	8.18407	4.53421	4.82579	7.6763	4.9542	54.9588	17.4216	15.0472	34.2422	7.72212	7.93315	10.6293	2.54027	3.96682	13.9356	12.9416	5.69176	13.3289	13.8887	12.2302	1.08004	0.387609	0.368823	1.01065	1.38265	3.25566	1.14689	0.498855	8.8297	6.60348	13.3703	34.4928	30.0857	32.8876	1.88812	2.47645	2.04724	21.7481	20.6983	22.346	7.53134	7.06186	6.94487	12.4453	10.8865	3.44868	3.86095	3.58742	17.8285	0.444441	1.67993	3.6	0.618393	4.26724	1.04083	1.58231	1.80076	1.80807	5.18988	7.30687	9.34262	4.35404	15.6641	12.153	12.865	29.8708	10.5915	13.895	20.7727	11.8184	9.67121	17.7605	19.3746	21.5159	20.1342	18.6062	21.3336	17.6757	18.5064	16.3729	17.7044	18.4303	19.6191	2.45394	0.96064	1.90401	11.4445	11.5467	13.7367	8.29968	15.6577	2.46155	23.6896	16.5201	15.1339	27.4718	23.2918	31.2728	11.5958	16.1751	14.8986	19.8756	8.89538	2.25889	15.297	19.5077	9.56721	12.0466	5.16678	5.74683	10.5715	4.60425	6.91337	3.35442	5.51388	3.86437	10.9197	26.0041	28.3626	28.5926	13.6896	10.8263	11.4854	5.71799	7.2108	38.2902	46.1209	7.6139	16.3424	9.61309	11.2004	11.5183	13.2809	10.8932	11.1372	13.8688	13.9008	14.0642	17.3731	15.3085	21.0054	15.8552	11.2047	19.4462	22.2353	28.5747	19.3649	15.5388	23.0012	27.3018	22.2655	3.82056	5.55558	6.38922	6.66551	4.87857	7.04973	9.77726	7.31781	3.63997	3.95017	4.32329	3.23803	9.67034	9.19691	5.14997	5.58411	4.15145	7.67595	6.71202	4.65711	4.84927	4.04087	2.03352	2.27842	3.30187	7.11405	7.65666	10.0425	4.5414	26.5891	7.41857	9.49504	3.43737	5.08031	12.1804	12.928	29.3153	33.608	19.422	18.3256	2.96471	8.41053	15.1355	36.5299	10.5547	12.4838	22.1423	19.6843	9.13091	14.3611	13.2475	11.0296	29.0792	34.5305	25.5628	16.6932	15.9735	12.2964	15.7846	28.1644	29.5776	22.8292	5.23257	4.00797	7.98514	8.31178	20.7716
CSS0003026.1	4.56875	7.49207	7.10322	2.70176	3.15503	3.45683	3.437	3.28413	4.0149	7.04015	9.57185	6.37915	1.88574	3.9991	3.853	4.52828	2.78375	2.95885	3.14128	2.497	5.71935	4.97207	6.24069	5.37991	3.58164	9.84289	7.80738	9.45312	10.7878	4.82534	6.48759	7.09214	6.97514	7.87262	9.02621	4.37107	4.50694	4.74054	7.56585	10.7366	10.8381	7.69893	9.62847	6.20974	7.40782	7.49319	7.57713	7.2275	7.30256	5.10605	5.34379	5.54809	5.69859	6.32885	6.25166	6.64499	6.52106	6.52557	7.07074	5.65606	6.43427	5.79045	7.14611	7.58288	7.99473	8.24619	11.56	13.4917	9.70508	8.25346	9.18195	8.07577	8.39232	8.92867	7.95236	8.1441	8.2152	9.82373	9.84226	9.19083	9.56039	9.15724	9.9526	9.96556	7.03693	9.03942	6.69569	6.31325	8.29802	3.05079	3.12239	1.70747	6.29469	8.67829	6.71809	8.01322	5.9564	7.10271	6.68439	4.43092	6.58133	5.59531	5.28588	4.97192	5.9864	6.91623	6.67758	6.0743	6.13748	8.03236	8.25011	9.49798	9.60613	9.60218	9.54668	5.64906	5.40754	7.22821	6.17783	5.47317	6.37506	9.42684	10.3955	6.83736	8.89584	11.4476	10.5909	6.52927	10.8454	7.61811	14.9782	10.6276	9.034	9.96113	8.21555	8.93839	8.06217	6.57399	8.24207	17.7292	6.14608	5.25079	11.5289	10.4822	4.66136	11.443	13.0667	14.0155	7.22122	6.99237	6.71728	4.55404	4.57117	3.84593	5.68795	5.16611	5.97356	6.77428	5.71142	6.57128	7.01111	6.86662	7.55159	6.3359	9.29167	8.42311	10.3051	9.89987	5.51503	6.24954	4.25931	8.48716	6.9631	8.13955	8.13037	10.0384	8.93418	8.2139	13.3464	10.0544	10.1275	4.76494	4.24449	4.09843	4.02736	5.14606	4.43632	6.41742	5.86402	8.02783	7.46524	5.9611	6.45124	5.46	6.08636	6.2565	7.16349	6.19402	4.93782	5.49757	4.93782	6.79528	4.24939	1.41254	2.61253	4.06235	3.29674	5.23545	1.64982	8.23619	7.85241	6.63763	6.75955	7.17353	9.20447	8.03309	8.38684	6.83923	7.17021	7.19886	6.4393	7.29683	7.93253	5.75555	5.68488	6.57745	6.23449	10.8356	10.5096	14.5572	10.9507	14.4724	16.1699	16.979	14.7391	13.9215	17.5873	13.1174	12.6342	9.92059	9.08254	8.6478	9.50612	10.9002	10.6783	12.2811	12.9129	15.4758	12.6919	12.4387	14.0522	10.7804	10.3775	6.57913	4.81812	4.24603	4.35495	4.43229	4.58428	4.06298	3.68126	3.24573	9.60088	10.4387	11.685	11.8966	7.10626	7.10395	6.39677	7.06127	7.36967	6.35151	6.54681	7.45832	7.5	3.21053	2.78742	2.79278	7.71211	7.06042	7.21358	6.95188	7.74329	9.4194	11.516	9.85473	8.6773	8.1775	11.1911	10.5035	10.809	10.927	9.42946	9.92262	8.97688	12.4777	8.52224	8.92985	8.51744	10.0562	9.84615	8.8469	10.7902	15.6047	11.6048	14.0315	7.57107	5.22441	5.69795	6.86289	6.95558	6.28942	6.48858	7.2158	6.06435	6.74961	6.31352	6.35248	7.53782	8.54258	7.64046	8.11182	8.10733	7.17319	5.68315	5.82136	4.99313	12.2699	10.9207	12.4979	7.68146	11.17	11.5366	10.8287	12.9206	13.1547	12.8188	12.107	13.183	14.376	15.9586	12.4532	15.6164	16.7371	16.6504	16.9957	13.4819	13.621	13.7088	12.8149	13.6357	10.3036	11.3966	11.1413	12.5027	11.1466	12.0052	14.1614	11.6363	10.7605	11.3056	18.7711	18.6557	16.0854	10.1077	20.5283	17.8838	17.7741	9.29596	17.1389	16.8034	16.8014	17.155	16.71	16.8435	17.2045	17.2652	14.8303	15.1233	8.81516	11.5129	7.2496	5.99236	9.14099	9.53247	8.28878	9.39603	8.748	2.58643	5.95717	4.59543	4.43829	4.43932	4.84681	4.41607	3.17479	5.39507	5.36439	3.34329	4.42769	5.19213	3.10204	4.63583	3.99722	4.08016	3.40376	7.74592	10.5026	10.0872	8.31067	7.38001	8.53681	0.346082	0.209236	0.443525	0.241635	0.168874	0.268029	0.311644	0.408133	0.223919	11.0364	13.7281	11.9124	11.4309	12.8094	11.8212	12.8011	8.69817	7.74805	9.86067	7.43295	8.82838	9.03658	6.19873	5.86226	5.53696	5.32404	4.1994	5.10012	5.39887	3.52175	4.39691	4.78965	4.62415	5.11636	4.81447	4.64363	3.94206	5.53501	3.32474	5.104	3.84105	3.8398	5.02034	6.41316	5.82194	4.67372	5.82925	4.92624	3.76091	4.58649	5.41085	5.05811	3.98398	5.45237	6.20796	4.84837	6.62085	4.9142	4.84012	4.24272	4.3589	4.75367	3.98766	3.3487	4.93812	5.18782	4.83225	4.32018	4.29494	4.39684	5.21094	5.21924	5.64365	5.19864	5.42981	4.74149	5.12567	5.25831	6.02408	6.79211	6.05413	5.245	7.27171	6.50061	5.15751	6.66629	6.32094	6.87609	5.16093	6.82954	4.75499	7.10157	5.61637	12.4708	12.4757	7.59742	5.67655	3.62983	3.82691	6.11466	7.70964	6.82832	8.50774	10.0176	11.0365	4.95724	6.10323	5.85496	7.43376	6.90393	6.21722	8.08989	6.27429	7.48188	7.5199	5.70961	6.87675	6.55916	7.46779	7.26673	4.54255	4.10672	3.42679	4.16201	5.23524	5.14818	5.28328	4.10364	6.27925	5.84789	3.70121	4.63472	8.00968	7.34126	4.65239	5.63167	6.52349	5.76299	8.07874	8.02763	11.1219	10.9401	3.06501	3.69712	4.5827	5.74414	3.57748	7.09384	3.67543	7.31701	9.00233	1.85549	4.70138	7.26473	7.22437	7.92597	7.76751	6.82602	6.36795	2.59982	2.95543	2.49418	6.42794	4.4879	3.75576	3.35167	2.1283	5.23052	3.65408	6.6309	6.97386	6.02387	6.40077	6.02276	5.55219	4.89505	7.60983	6.79981	6.64136	6.8019	6.49828	6.29047	6.64563	5.96126	2.79916	2.69977	2.49223	6.42769	3.5149	4.78757	2.36676	1.83065	2.56643	4.87941	2.89836	3.03837	2.72417	5.54274	7.62624	9.31567	5.98489	5.41363	5.66586	3.54185	5.73563	3.72644	3.38735	7.78312	8.49215	7.0546	6.16632	6.36356	7.41728	7.55436	7.90738	7.18594	7.02886	9.03313	6.88082	7.92226	8.30299	7.55543	7.28431	8.72679	7.70169	3.96679	5.05691	4.90645	8.15126	7.48065	9.24458	6.3042	6.50987	6.81221	12.0822	12.3638	12.228	6.74843	7.10882	6.93825	7.57076	9.65319	1.49244	14.5769	11.7919	3.79902	3.886	11.4449	9.34614	12.8506	9.51987	9.44097	9.57173	9.31006	8.01702	4.24793	2.6823	2.65303	2.44601	7.01418	2.28679	2.94078	2.65844	2.60339	7.16034	5.04064	8.17646	11.8849	12.2076	10.9165	9.72916	11.4197	6.57755	8.80976	5.26298	9.3096	10.632	9.30441	8.01229	4.41733	6.14482	5.65906	5.95584	5.60001	6.61111	6.26017	6.61509	6.48257	6.93516	7.12764	2.96833	3.43912	3.08751	3.04565	3.1716	2.37437	2.48903	2.67503	2.88927	2.93755	3.24959	3.20324	2.27642	2.60951	2.85581	3.98225	3.23243	2.63606	4.50044	3.43788	2.08932	2.48195	1.04536	1.1133	2.21883	4.85545	4.02862	8.24901	7.9275	6.5648	8.31744	7.27408	6.33439	6.11115	7.84718	8.18277	4.50679	4.84518	3.91465	5.61596	2.98195	2.57755	11.7619	8.33489	7.65392	7.54731	7.88806	7.99223	7.05439	10.283	10.5346	8.21519	13.2809	15.0378	12.6045	12.2252	8.91012	9.87075	11.4431	11.8748	11.7129	9.87265	3.77629	3.6533	6.93348	8.97512	11.6903
CSS0048280.1	2.73716	3.99343	4.42858	0.993903	2.02975	4.08546	1.41946	4.63976	2.4093	2.28982	6.79955	0.812439	0.943681	1.27163	0.551261	3.21824	3.58059	2.27104	1.04285	1.45922	2.96359	6.07604	9.81039	7.03646	0	4.51245	0	0	6.99367	1.75658	3.31107	2.76612	6.4004	3.57348	4.42789	0.778193	0.577026	1.26901	3.4136	4.27052	3.23537	1.04176	1.42446	0.385581	1.2061	1.46087	0.726341	2.91796	1.48574	0.767164	2.2632	1.17864	3.35625	2.5178	0.799644	2.50967	3.98021	2.36589	2.5648	3.30599	1.03975	1.50159	5.4633	1.25349	0	12.3322	8.14261	17.4966	13.7076	11.1422	4.53813	4.92393	3.33777	2.67055	3.79215	4.08553	10.7625	5.3181	9.27191	10.1227	3.19459	0.965848	3.8673	2.68119	1.98869	0.959844	5.86705	2.9704	0.895529	0.513807	1.04278	0.222418	5.33359	2.02057	3.14273	3.8387	2.95572	5.38299	1.8969	0.637284	2.12384	1.93479	1.90868	1.52988	2.90297	2.55303	2.40823	2.44099	3.41011	1.78585	1.02755	2.26664	2.41256	4.29731	0.889878	0.662712	1.74205	3.07366	1.35778	2.81249	3.69839	1.86308	1.65294	4.74899	1.4109	6.19188	11.4345	5.35603	5.22193	0.9612	6.53071	4.64439	5.42436	19.9812	9.12307	5.07517	6.96596	4.99025	0	4.98187	0.568513	1.35568	0.820412	0.827563	0	0.812172	1.30857	1.95077	1.15224	1.21416	2.79335	0	0.364127	0	0.894197	0.395233	1.95195	2.08197	2.95464	0.383477	0.354393	1.41866	0.61052	1.8982	2.92936	3.08508	6.62076	2.22404	0.837205	0.180656	1.28159	2.25175	2.15751	0.383244	2.74632	4.22548	3.26706	6.80813	3.65626	3.02016	0.901817	1.55842	2.44573	1.29493	1.90408	3.06742	2.27379	1.44004	3.99017	6.38182	3.34892	4.5868	1.42646	1.06982	1.54744	1.44467	5.26372	1.14382	0.969098	0.733355	0.969098	2.2213	1.36165	0.475247	0.46076	0.504387	0.90898	0.200244	0.831421	2.12678	1.66172	1.62464	2.49491	4.38645	4.98807	2.39797	3.18069	3.35124	4.49846	6.85704	4.47875	3.59796	4.80567	0	1.29367	0	0.275495	2.19876	5.81243	2.9201	4.10887	1.43323	3.76222	5.86547	9.31143	0.768497	3.81182	3.58706	3.60569	3.30417	8.04147	4.73347	7.27976	11.6366	10.0882	3.50577	4.24746	2.23241	2.16468	1.14818	7.20058	3.04857	2.49123	1.54573	1.51854	0.947932	1.49037	3.18908	1.71114	0.688825	1.30627	2.21187	1.53571	1.46738	1.35187	1.01349	2.18166	0.666502	5.99441	0.909585	0.68153	3.28409	1.58165	2.47939	3.43699	2.13794	0.763132	0.671832	0.507076	0.274929	1.33153	0.284555	0.483893	2.35489	0.276888	0.809164	0.25282	1.2463	0.443317	3.88316	4.71182	2.4004	0.840784	0.882889	0.458189	0.449829	1.36482	0	0.47944	0	0.458933	0.874289	0.809558	0	0.512638	0.686124	1.40411	1.74735	1.53285	2.47933	1.05057	5.50035	2.208	0.309011	2.05478	0	0.518444	0.323051	0.433334	0.290512	0.285082	0.719809	0	0.212497	0	0.607665	0.231012	0.456493	1.63653	2.64368	0.734948	3.62753	0	4.50261	5.71294	1.3858	5.23125	5.13616	3.10587	2.71395	0.427826	1.14606	3.64932	2.38473	1.3016	2.02123	1.37576	0.428768	1.52649	0.375777	2.06133	0	0	0.638491	0	0	0	0	0.784809	0.347527	0	2.05524	1.20305	2.04977	0	2.24207	0	0.762618	0.801265	3.49346	0.379387	2.6587	2.31381	0.393994	0.96667	3.21475	3.2978	0.389179	0.794681	0.723065	0	1.30514	1.01049	2.33234	1.02615	1.18841	0.59688	1.3017	0.576827	1.1099	0.535919	0.251022	0.292239	1.12616	0	0.295314	0.772952	0	0.223502	0	0.535002	0	0	0.231981	1.20964	0.648758	2.02057	5.18556	0.73928	2.30751	3.79567	1.94987	0	0	0	0	0.215225	0.21966	0	0	0.213982	7.69181	4.1243	3.85339	2.99399	3.66076	7.33157	8.97011	5.47972	4.36346	5.30297	2.30206	4.44323	7.89054	1.59889	4.16093	2.80359	1.75221	3.60479	2.15586	2.48123	1.42198	2.9404	2.14582	1.70563	3.51323	0.86819	2.93329	2.26883	1.22714	3.82546	1.31153	3.14103	2.77151	5.71836	2.82438	0.417507	3.61561	2.50948	2.1408	1.79954	2.09529	2.86761	3.24388	2.82888	1.93074	4.13147	1.88871	4.3116	4.71886	4.56261	5.95383	3.87096	2.05645	3.84792	3.1511	1.24965	1.9364	3.05185	4.73442	1.46319	4.29239	3.70275	3.15035	1.57431	3.49728	4.57908	3.14132	2.97833	2.21562	4.98418	5.27189	3.02006	5.0947	3.53911	5.82796	3.42291	2.86902	5.43443	3.31952	5.30494	6.27435	3.81123	1.0604	1.49532	0	2.1221	4.31687	1.55514	1.73173	1.09707	1.23662	2.97504	3.37528	5.76203	4.4574	5.55927	0.847904	8.37791	6.07856	6.05438	5.61491	4.27157	6.32484	5.3235	8.51012	8.8295	10.7545	6.74633	9.35965	8.2305	2.78202	0	1.31053	0	0	1.51949	0.764844	0	0	0	1.66639	0	1.04023	2.19808	0	1.36407	2.69869	1.33449	1.97579	2.011	0	1.37397	1.37251	2.06357	0.988609	4.69355	4.74742	0.781696	5.22859	2.85463	4.12652	7.64831	2.60714	5.40793	3.79584	4.05394	5.46765	4.34743	8.9534	6.30761	0.272965	1.13146	0.32625	0.313135	1.49484	1.72382	0.885684	1.14212	0.726559	0.907539	2.51524	2.41494	7.03522	5.71616	0.805216	2.7032	3.18142	1.00612	0.612427	2.50465	9.6778	12.0948	6.51789	3.66011	1.10992	0.347373	0	0.344954	7.00727	1.40986	2.38084	1.27467	1.62685	0.714679	0.949461	0.857185	2.45398	1.53696	2.46787	1.45098	2.19207	0.334909	3.44697	2.29297	1.10453	2.4082	1.07129	2.65848	3.90254	3.60816	5.672	6.02617	4.28585	8.57476	8.49831	8.03512	11.5056	4.43613	5.76705	5.56928	10.8306	9.52732	4.25163	1.64651	0.960037	2.12293	0.204836	1.35475	1.63918	6.30118	3.14978	1.74802	3.50234	3.63495	2.2724	8.40025	2.06389	8.40516	5.04479	4.54176	7.52726	1.62116	4.90409	2.41283	5.14134	6.96842	3.93607	0.315607	1.40716	9.54902	0.75599	12.2399	0.753638	6.61449	1.43489	6.38899	1.45098	0.924209	1.23519	1.70219	0.223153	0	0.809827	0	0	1.30541	1.13673	6.14942	1.88001	1.83115	4.26532	0.431282	3.1149	0.89598	0	1.74199	2.53296	2.10566	2.41353	0.788138	4.6131	7.58003	3.66975	0.307963	1.16092	1.26918	0.675384	0.455413	0.552301	0.666713	0.320701	0.180778	0	0	0.7737	0.182965	0.170543	0.480484	0.415579	0	0.368138	0	0	0.404019	0.205527	0	0.192533	0.591403	0.144437	1.33286	0	0	0	0	0	0.269984	4.19526	4.36106	1.36551	0	0	0	2.53709	0.388608	2.16338	2.06427	0.561834	0.268467	0.742494	0.221031	1.66158	0	0	2.23542	2.14352	3.10039	0.429227	0.889484	0.952542	1.54571	0	4.18053	0.456962	0	2.98563	3.1712	1.36333	0.57185	1.4151	2.95888	0.918775	2.10206	0.447589	0	0	1.76954	2.94551	2.77685
CSS0004055.1	3.9005	4.08915	4.97232	3.1014	3.72801	4.63363	1.03807	3.93101	3.69715	16.6954	6.46036	8.46193	0.845714	0	4.01595	2.17884	3.61747	2.53675	1.5776	1.75531	2.15399	1.37843	5.43708	2.85079	0	0	0	0.932036	15.4333	2.89755	3.23622	3.37863	5.13448	3.28332	1.85636	1.49753	0.717115	1.12475	3.89484	2.08725	5.14406	7.89106	4.70095	2.08141	4.66687	3.61425	1.31282	5.18858	4.27532	2.38787	1.68536	4.19974	5.99735	4.7368	5.10629	5.17823	5.98347	6.02368	6.89529	5.76285	7.76402	7.06434	6.62794	5.22903	2.01188	9.41962	5.30199	10.3769	25.6045	17.1474	8.08593	10.2932	11.9605	9.49037	3.83848	8.55005	19.2471	23.2083	17.0359	12.6559	5.97555	8.53676	5.17565	4.20292	4.36938	0.881133	7.74506	6.92079	7.34231	0.543316	0.593365	0.298599	5.48633	4.90876	6.84351	8.66618	7.97057	8.43441	2.90397	1.83324	5.79324	2.7643	6.01603	2.73263	3.10795	7.51339	5.74252	2.92729	4.55724	3.44822	2.11981	3.65025	5.18247	3.93588	5.10334	2.71007	3.06812	7.02814	4.59099	3.77023	3.38678	3.28649	5.47752	20.2038	22.1394	24.0297	3.87538	16.1749	0	8.9422	0	12.8895	13.8034	26.3994	14.7501	8.05665	3.06917	7.13917	8.39817	21.2304	3.92577	4.33673	3.41246	1.98748	0.349998	4.51029	6.3035	5.78857	7.87505	13.2158	7.7564	3.4145	8.91228	6.29196	9.59896	5.6469	9.41753	7.73974	7.71404	10.2875	5.38886	7.88999	7.99629	7.01045	5.94633	7.94488	11.659	16.8351	0.885287	0.636771	1.35352	7.02191	4.34463	3.20551	9.35982	10.9792	15.844	15.33	9.54347	7.12619	6.69098	3.93627	5.54165	8.20445	2.69724	2.81818	2.06688	4.04674	2.74304	5.62623	4.84753	14.5236	12.8703	11.5692	10.6059	12.0723	12.1408	2.51982	4.63079	5.04677	4.63079	13.2901	2.52889	0.738865	1.21805	2.67097	2.42654	2.1693	0.617405	2.93397	2.40167	3.14203	5.05642	4.84601	4.81503	2.20351	2.59208	5.46295	4.80803	8.49218	3.42302	2.64208	3.38958	4.19463	5.57403	8.41903	4.69161	1.95457	1.2821	2.13677	3.45333	1.33671	4.37402	4.06476	6.08032	2.9567	3.32818	1.32923	3.9659	18.5928	17.4892	14.4995	20.1124	14.5762	10.9925	10.1749	14.7301	16.2901	20.1619	21.7972	23.6171	6.63266	3.61518	7.98801	5.966	5.77884	2.35098	3.83715	2.90722	2.34231	8.24003	6.10744	7.47134	8.93567	8.49705	8.17865	14.1165	13.9967	17.7538	9.5616	13.4449	15.7429	17.5154	14.5044	25.3517	0.672834	2.1723	1.33203	1.69299	4.997	2.41916	2.58324	2.0291	10.9839	0.759864	0.984749	1.84205	1.3557	2.87421	3.55953	8.00874	11.9618	4.9694	6.81898	9.3655	1.28009	2.89711	4.42277	2.62767	0	4.58655	5.62283	2.67863	1.21258	3.76673	0	4.2666	3.75314	3.32255	2.54935	3.65706	3.56232	2.63487	1.45115	1.56781	2.78451	3.67376	2.54278	1.64316	1.65801	1.08614	0.682807	2.00691	1.13298	1.13184	0	0	4.89184	9.12421	11.0526	13.4518	3.36382	7.22026	1.03858	3.5749	2.55495	2.50917	2.36081	7.07088	3.58817	6.08624	2.52688	8.18756	5.30896	2.08836	5.14284	7.18709	5.69449	2.98913	3.22208	1.97626	3.83522	0.964383	0.910525	0.982937	1.25639	1.05315	3.16748	1.87446	2.96937	2.12722	12.6501	9.88729	13.5116	3.67404	5.06162	8.11652	2.16158	2.66843	7.54974	7.87981	14.7844	14.3562	6.77848	2.98138	9.15644	10.6012	7.77654	7.18162	2.05941	5.64295	1.22716	2.97393	3.31095	2.27191	1.85764	2.80423	2.06014	0.517432	0.744873	1.6803	0.900764	0.786456	0.337321	0.981672	1.09767	1.61617	0.282033	1.00366	0.227595	2.87649	0.418785	0.669562	0.831625	0	0.194368	3.29275	16.6106	10.9145	9.22226	13.8685	8.88384	0	0	0	0	0	0.244131	0.407687	0	0	6.31716	1.88879	3.10763	1.97146	1.16796	4.83086	4.94667	3.53481	5.76747	5.86426	6.93849	2.97409	7.33072	4.7206	4.70723	4.85341	3.22711	3.20033	1.54805	1.69945	1.72292	6.73281	2.8512	8.99237	5.60755	3.96662	1.91	1.24821	2.26359	9.82599	5.23208	9.46288	5.86226	4.73867	0.414508	4.62871	7.14189	4.17649	2.718	2.10321	7.01687	7.63496	7.17629	5.30803	8.19797	4.57815	5.58406	9.79072	10.5882	4.05556	7.83359	7.47006	8.94578	4.25813	3.35013	9.39932	6.1026	6.21822	7.18137	9.46391	10.6381	9.67301	9.06888	6.42037	8.92388	8.45265	8.40549	6.24051	10.1844	9.40077	14.1003	13.703	13.5378	9.81223	11.2668	12.0792	9.10122	5.85916	9.64099	12.3951	12.4739	8.87581	5.85157	7.44066	25.3725	21.5549	4.76191	2.44723	1.85048	1.11269	2.49299	5.16031	8.53499	10.3979	10.0404	6.98928	2.49698	6.83804	6.66871	5.49824	7.42173	9.26541	6.85957	1.87641	4.59237	5.20935	13.5157	2.74376	7.01051	5.34907	7.84477	4.16233	1.18654	0.659906	0	0.706237	3.55688	1.14924	2.86924	1.52068	1.52745	1.90612	2.37891	2.67447	2.00379	1.85945	1.84121	1.82202	3.60824	0.528215	0.529206	1.54873	1.68885	1.89833	3.5082	3.58814	6.46287	1.03922	9.09037	4.38261	10.4388	14.9871	4.08475	8.98325	13.5852	11.7992	8.21679	8.56249	20.3386	16.3022	1.82277	0.997038	2.15617	7.47202	1.87724	0.615521	0.936549	1.30367	0.320119	1.43949	0	5.38238	3.1571	6.55586	3.09246	1.65685	3.38245	1.94933	3.90306	6.87063	13.7845	9.5018	11.111	0.833528	1.51586	0	0.315781	0	6.78673	5.84034	7.93124	4.13709	4.64212	5.55175	0.836658	3.15499	2.63152	6.47723	10.0809	2.19439	2.39028	1.19601	2.24507	2.48206	2.79389	2.21419	1.54891	1.35889	3.42075	4.28564	4.35991	8.57042	5.13584	3.39407	7.09783	10.0068	5.92165	8.61899	3.10037	3.74692	5.11845	2.33744	5.26284	0.943637	1.298	1.58221	1.31877	2.95682	3.00085	5.40725	3.20338	4.69117	2.89715	5.33848	3.58639	3.98094	5.5158	9.49944	6.21017	3.10122	0.868613	4.93908	11.1105	5.61778	6.57286	7.53352	7.28761	2.91013	4.49396	6.21472	7.03699	6.28026	5.68516	4.46876	3.37565	5.13079	8.08009	1.26685	1.08844	0.916641	1.2738	0.687611	0.713613	0	0.679421	6.10405	2.84489	15.8728	18.2755	14.6289	18.5744	22.191	13.2365	21.5666	11.4295	6.78846	12.753	17.5682	12.3868	10.5153	7.99984	15.3974	11.667	3.19675	0.825615	3.58044	1.55435	2.40784	3.16306	2.89761	2.06936	0.974648	2.80628	1.27412	1.55517	1.81594	1.99369	2.16723	1.24779	1.79696	1.82167	2.4492	1.33582	2.3322	2.21623	0.703219	1.04276	1.0476	3.64985	1.566	2.74337	1.47443	0.9536	1.06317	1.14916	0.237908	3.38876	3.84293	3.32323	0	0.963006	5.057	3.71165	4.97577	4.71642	7.97538	0	1.53771	0.847848	0.779082	2.28207	0.813881	0.81027	2.74061	3.77098	3.07355	7.94287	6.08901	5.14958	4.79481	2.44668	4.25431	2.89091	4.1674	10.0956	5.135	10.2168	7.02689	12.868	7.68154	8.22361	4.83954	4.99368	0	0	3.37975	6.03324	4.67487
CSS0036041.1	2.24891	1.00843	1.24965	0.904297	0.787906	0.945167	0.56077	0.579593	0.575876	1.0936	0.248896	0.173385	0.230562	0.450983	0.458882	0.264005	0.272919	0.257196	0.181609	0.129144	0.0642529	0.307546	0.309016	0.308646	0	0	0	0	0.0908754	0.360531	0.476572	1.05314	0.390659	0.498129	0.145077	1.32046	0.915801	0.830114	0.741861	1.57055	0.775115	0.570722	0.999726	0.592416	1.60022	1.56299	1.68161	0.251008	0.149678	1.26226	1.44541	1.47147	1.99062	2.16933	2.20554	0.368869	1.29989	1.36855	1.3042	0.80503	0.868339	1.34509	0.882093	0.945206	0.945365	0.360652	0.439537	0.411971	13.4928	12.015	1.20148	1.25935	1.26037	1.12557	1.07879	0.966565	11.8939	10.5791	12.6454	12.2652	13.2451	13.8669	8.65	0.994238	0.85288	0.766063	0.669327	0.422563	0.7629	1.0567	1.14081	1.35355	5.9095	6.26946	5.7992	9.39116	6.63214	10.4488	2.29729	1.7348	5.56174	2.35019	10.7589	7.6103	11.0619	7.68148	5.31854	1.16282	1.52602	4.15983	5.69396	4.48378	5.99621	5.84953	5.39976	0.896037	0.972846	1.32681	1.2046	0.955944	1.09511	4.00446	6.28476	18.5396	17.2562	17.1149	28.9969	17.799	39.0404	13.0587	19.6634	14.5298	13.6346	22.6186	23.6467	25.6941	32.7939	15.9318	5.01633	10.467	0.593638	0.490388	3.77737	5.09728	2.31613	8.27688	7.56457	4.77766	0.56514	0.429042	0.558929	0.50498	0.559008	0.798554	0.550144	0.463625	0.503694	0.538338	0.470849	0.467702	0.164428	0.282824	0.130991	1.18822	0.431862	0.549551	0.52662	0.349482	2.04651	1.39211	2.08199	1.04144	1.75129	1.1622	1.8211	5.57777	5.41695	5.19321	0.677919	1.05873	0.639847	2.87435	2.72812	2.25386	2.00494	2.09695	1.99439	1.03022	0.435113	0.73417	0.720138	0.844027	1.28995	1.21374	1.06865	0.488276	0.907625	1.12366	0.667725	0.912113	0.667725	0.813575	0.605795	0.0647403	0.117568	0.159516	0.675547	0.208623	0.094531	0.190174	0.303173	0.262266	0.49987	0.488495	0.536544	0.158386	0.124847	0.425923	0.516588	0.449694	0.697797	0.719148	0.645343	0.397701	0.290198	0.41314	0.474275	1.28459	1.60022	2.47745	1.62506	2.01138	2.43093	1.69554	1.66315	1.4395	1.91273	2.06854	1.72967	2.9021	2.85449	2.9691	2.73301	2.93203	2.7424	1.48034	1.65861	1.12973	0.846859	0.705707	0.92668	0.589858	0.531955	0.409125	1.14673	1.17563	1.09029	0.835769	0.299063	0.474922	0.424023	0.437533	1.24098	1.44699	1.55773	1.67521	2.08015	2.73083	3.21477	2.01716	2.77953	4.66746	3.11588	2.75891	3.7683	3.10557	2.33017	2.82853	1.60655	1.34169	1.45751	1.11385	1.7166	3.14829	1.06672	0.455734	1.15551	1.19712	0.286397	0.717072	0.702956	0.91628	0.692478	0.723109	0.729951	0.135765	1.21549	0.597832	0.751042	0.700465	0.415915	0.50622	0.172567	0.280897	0.208168	0.455189	0.841385	1.43201	1.44889	0.806545	0.758182	0.755134	0.605962	1.08277	1.03686	0.5895	0.5951	0.620261	1.33365	1.57138	1.59434	1.47068	1.41717	1.27441	1.75031	2.0409	1.75759	1.33851	2.7874	0.334697	0.328641	1.11073	2.54929	1.37867	1.71283	2.12162	2.39168	1.86754	1.64766	2.20897	2.2549	1.7418	0.225202	0.605094	0.497722	0.7357	0.355173	0.617983	1.47353	1.1729	1.44152	0.3147	0.499915	0.525398	0.327085	0.387296	0.403816	0.540517	0.441932	0.381308	0.407438	0.149692	0.308264	0.259037	0.304721	0.31474	0.098317	0.262924	0.502236	0.258134	0.113977	0.193382	0.273559	0.211048	0.332987	0.388195	0.15573	0.262152	0.288818	0.450649	0.4994	0.771252	0.711778	2.5693	2.6161	2.30196	2.82488	3.01214	0.486933	0.421239	0.642243	0.329089	0.288876	0.503988	0.412894	0.404945	0.680955	0.330401	0.319389	0.417542	0.929515	0.423902	0.754941	0.414226	0.550096	0.291761	0.525196	1.18979	1.09367	2.56729	2.48847	2.41879	0.0389773	0.0706314	0.00748815	0.0140057	0.0380058	0.0387409	0.00789112	0.0150104	0.0226639	2.11506	2.7613	0.857737	0.825818	0.475141	1.68134	2.10983	3.37192	2.77563	3.04652	2.38598	1.91461	2.59101	2.68044	2.96815	6.89615	3.65337	5.49255	1.49625	2.6737	2.92989	2.01568	1.55928	2.03031	1.42256	1.03868	0.893688	1.24658	0.40873	2.38455	2.74914	2.73904	2.23139	3.2732	0.357941	0.385816	1.72302	1.18354	0.790134	1.3304	1.38075	0.955074	0.786596	1.16927	1.29156	1.10628	1.00861	1.1645	1.51257	1.7269	2.19976	1.10829	1.59632	0.625887	0.479981	1.45559	0.711202	1.11782	1.60364	1.75346	3.26805	1.41896	1.53725	1.19358	2.41125	1.34675	1.33929	2.83002	1.51939	3.47499	5.01125	4.43316	5.43033	3.9307	3.33326	3.28834	4.84262	3.35993	4.57651	2.93967	6.23153	4.15375	4.79255	2.53707	1.96388	1.14278	1.22186	28.7399	14.0982	12.2746	14.2407	18.8973	23.2112	2.84494	2.30333	3.2934	0.302685	9.5454	11.9267	10.519	11.0462	9.02136	5.37539	6.46576	7.49877	7.63632	11.0419	8.51434	7.48709	6.99343	7.97888	11.1004	10.6589	10.4547	9.88231	6.74486	6.90417	10.2423	10.1674	5.31934	5.15513	12.1166	12.658	1.45547	1.5892	10.3093	10.6432	15.6061	14.0522	1.09987	1.13193	0.921548	1.37508	1.18831	0.615712	0.572013	2.45178	29.3642	1.29374	5.20437	0.572783	0.828063	1.04986	1.13214	0.440285	0.531193	0.192085	0.248928	1.67111	0.757378	0.612921	0.587037	0.353798	0.20786	1.08707	0.708895	1.38308	0.480851	0.213199	1.48204	0.271006	1.00583	0.885043	0.956787	0.569924	0.573082	0.577201	0.731689	0.87553	0.687194	22.9073	20.4763	20.1847	0.231889	0.371828	11.4766	11.3806	10.7503	0.954586	0.247334	10.9847	0.417212	0.677234	0.42592	10.2479	0.822593	1.50796	1.44091	1.35542	1.05517	0.960735	0.752014	1.00955	0.760602	0.760954	0.73265	0.634176	0.639581	2.24119	1.89939	3.28598	1.04994	0.968254	1.07649	1.01934	0.720392	0.816047	0.801302	0.866769	0.919657	0.819558	0.843912	0.753916	10.2587	1.98829	3.63231	7.34047	16.5412	9.71418	0.507165	0.434425	1.49125	1.09903	0.659556	0.962964	0.428715	0.14146	0.243833	0.35751	0.30984	0.270352	0.264794	33.8097	7.64852	31.3244	3.57246	0.137078	5.19603	2.79562	1.35111	3.56743	2.37661	3.84074	1.32857	3.3529	2.04508	0.332536	4.22647	3.89913	3.50363	1.21762	13.8778	14.5472	12.4594	13.1813	0.507915	0.654974	1.07209	11.3669	6.63261	7.16404	5.95097	9.27262	5.10627	5.39041	3.79454	5.01425	7.55742	6.6837	5.37369	11.8116	15.6226	7.46072	1.64479	1.13053	1.06891	1.40396	1.97547	1.60966	1.36444	1.31765	1.30952	2.39343	2.28187	2.3813	1.12685	2.43458	1.98992	2.66919	1.71965	1.57364	1.34175	1.46495	1.6179	1.70021	1.67552	1.64527	1.4777	2.36644	2.40333	1.63289	1.76754	1.70279	0.978978	0.745373	1.67402	1.59678	1.8639	0.787935	2.13559	3.01854	1.26048	1.18497	1.57999	2.79206	6.22048	1.17004	0.633648	0.89315	0.561166	1.051	0.292266	0.246356	1.36106	1.76636	1.7602	1.77426	0.931967	1.0419	0.948732	1.46839	1.81807	0.836437	0.869455	0.743084	1.05396	0.606977	1.02437	0.384193	0.990922	0.930435	0.901703	1.16509	0.126678	0.063384	0.409729	2.54127	1.17536
CSS0037814.1	19.6191	24.9038	24.355	8.8533	10.8027	9.31406	10.5054	10.9608	11.573	14.3446	14.5411	11.4231	4.80428	16.6762	9.6151	7.87276	7.69076	8.35653	6.07908	5.42281	10.2307	3.54836	4.17063	3.41447	14.7525	6.87745	2.01099	13.0099	6.06566	4.51462	5.15514	3.29844	2.96561	7.95054	7.86161	23.8711	24.4772	23.1363	8.38619	11.3716	14.1985	6.18313	9.58791	2.66684	4.52476	4.20578	4.1324	3.35636	3.22641	13.7787	12.064	11.9909	19.4168	17.5325	20.0554	3.67735	10.8493	11.8698	14.6554	10.6582	12.903	5.35025	8.03757	5.09816	3.95713	12.9508	10.5043	10.09	5.53344	6.00164	11.3864	11.5107	11.6357	13.241	10.1378	12.5376	5.7287	6.20368	7.23487	5.4255	5.54282	3.76109	4.08864	15.1934	12.6183	17.3344	13.331	13.211	26.8381	12.5631	12.4493	11.8446	0.791991	0.993662	1.06016	1.38781	1.65809	1.41475	1.07884	1.44853	1.20852	1.21337	2.64743	1.27165	2.36813	1.0021	1.0841	16.4224	21.8596	3.03731	3.99036	2.21132	3.153	4.54761	3.20032	24.3566	23.9031	25.4208	21.6673	19.4624	18.8291	2.47711	2.37408	19.0943	21.1607	43.6054	0.886829	1.32908	1.93875	25.8315	31.1269	24.3473	2.84306	1.85016	0.60874	10.4744	8.08754	18.8995	1.80424	1.0353	11.0389	7.69106	11.0213	6.99367	12.1292	20.0617	8.23821	30.1784	9.37567	10.0748	9.05647	17.4277	14.2291	14.1086	16.7055	16.5739	13.8956	13.6193	13.6076	13.1517	12.2357	11.1238	14.2044	8.74063	8.21526	12.8919	9.92892	8.321	22.576	60.2239	45.4132	8.52452	9.15646	6.31991	7.8053	19.0253	19.8726	22.6302	9.38066	9.14498	9.07435	16.1346	10.3749	20.0667	15.9982	16.2016	19.9437	14.9257	24.1738	22.2213	19.6068	20.3879	14.3494	17.8382	9.71239	18.6077	20.1569	11.4277	19.1565	11.458	19.1565	3.1121	17.4584	4.96264	9.29117	12.6959	17.186	8.80342	5.22911	11.6079	15.7021	12.7012	9.78844	16.2395	9.92338	10.3026	16.1689	13.4247	12.0701	16.1766	21.082	17.8633	26.4356	18.3226	18.2499	15.8011	16.6868	9.4592	10.0594	6.33014	10.4015	6.89679	6.53259	6.22165	6.95908	6.41457	7.99396	7.9566	6.38416	6.25674	3.3952	2.37685	2.8738	6.04705	8.12962	54.2985	52.0682	45.9235	40.2301	42.3421	41.0275	4.95868	5.30983	3.85975	17.6809	15.2333	17.6538	18.2898	29.4862	46.7351	14.0246	16.3415	22.894	23.2047	24.4878	23.718	11.7428	13.564	13.7001	14.5405	16.1374	14.5851	12.88	15.551	17.7013	22.8014	26.65	27.3719	2.41589	2.04616	9.27873	4.93044	4.15125	12.4472	1.0293	0.385249	13.7718	8.65164	1.00572	5.63194	5.52128	6.52073	7.29447	6.16013	6.58935	2.18543	2.79772	3.41433	3.74971	4.40333	2.87846	3.48435	1.26664	1.21924	2.32176	2.07534	16.9884	14.3768	16.996	45.3917	47.3651	44.3763	15.5903	17.9986	22.0848	29.5057	24.7363	25.1898	125.726	127.347	129.16	75.2307	75.2601	68.9846	36.0627	58.6718	44.2358	5.1456	10.2901	6.74426	17.7534	19.8388	16.0726	14.7541	29.3238	14.6073	11.1115	10.8278	24.2128	10.787	10.1507	9.29795	20.2927	32.2325	26.9215	31.6057	13.248	12.8103	8.44771	9.15685	7.81591	4.069	3.32456	3.95997	2.2675	2.35944	2.38051	11.7138	1.63783	1.18086	1.47989	3.49717	3.07871	4.20749	5.35487	6.24088	5.76042	8.64294	6.36528	7.10561	7.3301	15.8525	16.9861	15.9696	19.9358	16.4932	16.1788	21.0913	19.7289	6.05903	5.69658	1.93955	3.09505	8.25954	7.58445	6.93904	8.70251	9.13825	6.96368	4.3312	2.51985	2.32814	4.84012	3.21574	4.42163	5.0394	3.59399	5.80585	5.27517	3.50777	3.32691	2.5857	31.575	3.81216	13.4711	3.13041	8.10238	11.44	12.9295	13.9792	22.1465	44.9962	1.15155	1.09476	1.13369	0.984006	1.36548	1.39418	1.13944	1.21884	0.905672	34.4852	5.47476	6.16277	5.83181	4.8271	11.7921	10.9308	46.8328	9.97864	21.4152	10.5113	47.9748	33.9665	10.8897	14.0119	24.9612	20.1568	14.597	23.4225	24.9994	16.9872	14.3454	11.6427	12.1202	13.6498	19.6466	17.6706	18.4917	13.3297	14.6771	14.5501	16.841	14.0496	16.445	11.8739	12.0314	6.37049	12.9797	11.2742	12.6305	9.35954	8.19991	5.58165	5.59935	5.94974	7.79468	8.65442	10.4767	10.8623	5.98819	8.59185	5.67926	14.0272	10.1644	10.9295	8.69464	6.33687	10.6918	10.0974	5.50848	5.90567	5.70605	8.52927	9.24178	10.5786	7.20152	6.65608	8.31752	8.02051	6.38151	5.64454	3.92552	2.36049	2.52608	6.26396	6.40131	8.2944	7.85407	9.1351	8.52024	7.32791	7.75108	8.159	8.51719	10.2402	9.86422	11.2075	3.01722	1.96222	1.32451	2.65165	3.47132	5.18004	9.0129	8.00989	9.50912	9.18442	16.9273	13.0884	11.1492	10.2416	10.511	11.5499	14.1016	13.3124	12.6741	13.5657	12.1769	12.6968	8.6734	9.84283	26.9598	28.2796	21.6492	22.9022	31.2729	33.1157	17.0954	18.1678	40.7729	38.2741	32.2558	33.6532	25.5389	24.6842	44.1788	43.3275	13.0322	12.3618	44.1309	30.4072	22.1285	10.4946	11.142	13.6791	5.03377	6.32872	16.3187	8.37622	50.8397	9.14972	14.9469	5.05264	8.65989	21.2618	21.8323	13.8568	18.4842	8.5127	10.237	23.3182	31.2854	24.192	6.63385	32.9179	34.1755	55.9658	13.2165	2.45948	19.7966	6.68572	6.2569	6.48734	6.6812	3.54308	4.26902	3.24664	7.37865	9.12827	7.77378	2.84102	2.05376	2.31448	7.01317	5.92781	26.0929	26.7413	26.3583	8.8463	14.1564	50.5519	14.7702	11.0279	19.09	28.4866	12.4502	14.3631	15.1609	7.63571	25.0695	26.1157	25.1104	27.3205	23.5812	16.9071	14.2627	8.89626	9.59026	12.1893	16.792	22.1704	42.5592	30.6937	33.45	31.3172	33.2365	33.6101	32.7107	34.2033	36.8703	42.3464	35.2281	35.7193	3.26396	1.73678	2.26665	4.95698	7.22416	7.10896	5.36423	12.6523	5.23866	16.1772	23.2283	26.0792	10.1084	14.2654	13.4791	3.00199	13.1866	13.7889	17.7063	8.04317	2.91296	6.41229	13.8316	13.0301	13.5526	62.1555	32.2257	51.5966	38.723	45.8858	43.2956	23.0842	16.8688	10.5043	19.5966	21.9314	15.2033	6.12618	4.00528	4.67634	2.61694	2.6855	13.485	11.8836	11.9793	2.6041	1.32864	0.765474	0.664663	1.14214	0.530447	1.35049	0.988429	0.920147	1.46768	1.35471	1.29877	12.5696	6.73174	7.42995	7.38774	7.57856	9.23591	8.28068	7.4719	8.93532	8.90995	7.38817	6.17179	7.49761	6.53965	6.73227	15.2031	11.5847	15.9296	11.4607	9.50856	10.3024	7.62808	7.65853	13.3861	17.3649	17.7635	15.8703	6.85998	10.6032	30.5826	30.4062	42.39	25.9217	18.7998	16.854	25.761	20.4763	21.6187	21.7267	23.0377	122.558	39.7396	23.7208	2.74051	4.03607	6.16432	120.349	24.2136	26.0848	11.8266	8.27218	2.39785	2.99199	9.07111	11.9037	15.7008	15.6028	22.5123	18.4281	18.9408	7.66407	9.07694	17.9704	12.3324	9.98647	11.2321	11.5557	11.2639	9.50926	10.1726	8.18465	9.88886	8.76518	4.14716	1.09081	2.17849	8.84079	7.81937
CSS0020613.2	35.9264	16.691	20.4108	41.7385	52.1632	49.4445	103.151	87.9808	104.711	63.2012	9.07134	11.9848	26.5929	37.7332	47.6329	37.1337	36.9986	35.118	12.9788	8.29052	16.9427	10.8111	10.6429	11.693	6.49e-09	0	14.5424	4.36e-10	10.2068	9.7259	11.3794	14.7913	18.704	60.3177	25.5277	35.6243	54.9673	31.4937	0	20.6201	19.2093	10.0472	17.1452	50.521	26.6098	27.8156	28.7507	59.1288	56.36	78.0845	79.3965	79.7215	67.5644	69.1017	65.6138	54.7976	64.8337	65.2595	67.9534	81.9722	87.2642	65.0008	72.7286	75.187	61.4592	6.29691	4.80692	4.45933	105.356	96.338	153.2	172.982	167.24	157.799	138.587	156.405	91.5867	102.422	94.423	86.5742	55.3974	54.2673	54.8078	60.6841	43.4027	57.8654	33.3198	23.3547	25.5624	19.2435	41.0935	33.4398	31.5783	42.5797	48.5925	91.0583	75.4704	102.593	26.873	13.1652	43.8817	20.5961	73.1806	100.735	73.4383	51.7643	45.1778	21.2572	34.1614	102.156	85.1701	96.66	98.3069	117.042	122.168	29.249	19.2699	33.1547	25.8708	17.8029	31.6156	125.481	129.481	82.3778	68.2031	98.7361	70.2653	55.7005	79.9221	83.8703	124.024	76.7416	59.2871	81.1328	66.541	93.6455	112.859	82.7378	81.0849	133.746	32.7989	39.3914	33.8536	30.343	54.7131	57.4447	31.5112	60.5684	73.1392	78.7476	77.2474	11.4793	11.1785	9.73245	9.15295	11.3729	8.33962	11.5189	13.2942	13.9824	12.232	18.1871	11.0995	50.7459	20.1083	19.8464	12.3171	9.877	54.4993	32.7897	59.3538	19.2139	15.5121	10.6919	14.8243	94.598	98.1166	87.6563	16.9752	15.8177	11.9448	51.4523	44.0438	44.8236	35.6882	36.7424	40.6459	29.0916	21.3317	17.1414	27.787	61.7171	42.3224	40.8334	77.7961	41.1102	71.8006	98.3975	79.9476	76.4986	79.9476	124.403	72.2332	5.98752	31.8601	20.8953	43.331	35.1221	25.1139	29.5579	48.1569	78.8825	114.712	66.4098	87.3342	14.4286	24.1313	71.9781	87.7449	52.846	66.0366	56.3429	79.8803	23.7841	26.546	40.8427	39.4338	133.978	136.484	228.992	129.339	230.823	225.026	187.163	197.636	194.792	186.351	187.717	189.09	80.1775	106.188	109.224	115.862	80.8995	81.5781	101.921	135.124	150.564	142.765	121.381	123.677	30.6097	36.2011	25.6572	33.7517	36.2922	29.1073	32.8262	20.8711	28.3212	20.0966	24.3028	31.6651	30.6425	29.6438	33.1863	45.6895	59.375	57.5909	67.9498	56.2413	57.5197	56.525	56.1842	67.5832	66.3346	50.7444	42.3327	92.7273	48.5628	78.5766	67.5516	90.6732	42.5667	33.1514	57.8097	82.4906	67.7308	102.992	115.467	117.861	118.789	97.8204	100.381	92.6463	101.498	87.3576	79.4108	78.8994	134.402	105.246	101.077	109.173	150.386	100.68	148.367	34.5386	40.2531	49.115	54.6714	55.2738	53.6258	28.2049	42.316	31.9253	23.7293	22.0338	22.92	108.413	97.2482	96.4619	65.4273	64.4832	57.1993	29.2566	39.3501	32.4186	23.2208	146.858	7.0811	13.3932	257.926	332.148	311.045	286.256	308.108	310.749	309.048	309.316	17.2041	17.8308	16.473	44.0547	40.8079	32.7847	40.169	22.3306	24.0814	9.51546	8.93932	10.5301	10.4007	8.9246	10.526	13.1206	12.1838	12.7596	25.2512	18.0249	14.1944	18.3238	21.5083	24.9701	23.0033	34.2093	37.6307	33.1845	54.0547	23.2271	57.6027	48.0484	42.3428	45.6889	37.8246	51.9741	33.8105	32.7229	44.677	38.3469	27.5071	24.2839	152.942	121.303	61.5449	45.969	40.7021	38.1645	42.1855	14.2445	18.5903	13.9682	12.6229	8.65936	16.0372	9.05209	10.9276	18.6988	12.0419	9.4536	14.7357	15.3727	9.42539	12.8582	12.006	13.1868	9.52332	8.20066	10.5372	8.58188	154.637	120.234	116.243	6.78e-09	0	1.57e-08	3.64e-09	2.39e-09	2.25e-09	1.79e-08	0.0331169	3.6e-09	129.08	97.5186	85.4438	82.8092	32.39	109.456	99.9826	89.8956	83.6946	75.4589	34.3912	68.0409	70.9365	40.87	63.2487	21.1909	14.1656	13.3561	19.5829	17.0968	32.7563	4.61201	4.29228	7.10757	7.97576	4.91935	5.5011	6.92284	2.76918	7.88321	10.6047	9.10282	11.8703	10.9208	4.21834	3.27215	5.2956	4.68532	4.57881	5.4089	6.50308	5.40318	10.7755	9.68773	11.5516	5.16045	11.4098	16.6036	13.7849	11.418	16.6557	10.7289	13.4619	7.52991	4.17253	9.30563	4.64166	11.0286	11.5712	4.45301	5.03611	6.32697	7.17636	5.11717	7.97995	14.162	4.44626	6.12461	5.78587	49.6554	46.1171	72.3318	65.9724	67.1054	40.1755	30.306	62.8549	19.313	21.7303	25.857	45.6369	51.094	59.34	62.5055	18.9419	14.8806	3.28985	11.827	6.13602	5.84381	5.31191	9.09682	11.8891	31.0441	28.2738	20.4774	2.67532	30.6772	26.641	46.3769	26.8486	29.8387	18.7393	15.201	45.6526	27.5705	29.9698	44.5976	23.4884	19.157	33.0344	20.0106	21.0779	11.286	11.3449	18.0515	18.263	16.097	16.0165	26.6802	24.4561	8.20787	7.6814	31.7198	24.0953	23.1229	22.771	11.2661	10.2905	60.1553	39.9558	46.7447	100.157	4.80563	5.17056	17.8339	19.3737	11.9323	14.9655	34.2609	15.7936	8.1465	5.17323	9.09941	2.74468	3.7244	6.27261	5.81958	17.7702	11.6133	18.2731	16.1349	11.2907	7.05652	49.539	47.9772	53.0047	45.5123	49.8304	45.8104	40.3758	123.566	101.589	109.147	184.835	156.797	155.481	74.2774	68.9458	69.6997	92.564	85.1868	87.9155	41.1216	38.0108	34.7613	32.3992	35.7945	50.3204	10.0508	72.1681	18.8978	42.5127	29.0877	73.2451	8.88236	18.9651	13.6924	83.508	149.97	138.752	161.061	34.7399	40.1724	29.8902	37.5834	16.3681	21.4793	41.7016	45.1702	70.7432	25.2523	25.985	25.1789	28.1269	25.0008	26.2428	28.8406	29.1449	24.3593	25.3483	26.2872	28.876	67.9265	62.8881	82.7888	55.8118	108.897	73.0607	52.0777	59.544	155.257	29.0332	38.5665	39.6572	14.8535	18.1713	20.1883	69.1709	12.4626	15.5928	18.354	36.096	14.5351	99.5292	132.594	19.2666	30.8323	174.795	111.955	144.574	137.231	181.233	119.189	197.021	129.849	14.0197	38.8997	42.6307	45.0078	12.5823	99.9255	102.65	89.5699	102.476	6.92108	8.27499	22.4714	117.005	85.4779	93.4274	80.6193	107.681	79.8959	79.5984	57.1591	94.3648	103.919	69.5901	92.2899	139.245	169.734	161.97	21.4626	11.1581	19.6889	14.1722	24.4854	11.5474	15.7634	12.9706	87.9609	100.847	103.32	100.326	44.8013	59.6438	43.0328	74.9746	72.0836	63.8397	69.6811	89.565	40.3692	40.6102	49.2062	52.9109	78.0734	63.8791	72.2811	44.323	109.025	60.5104	79.0249	53.869	64.8815	53.2823	52.4783	16.623	53.8032	107.447	18.9093	7.81437	53.3756	79.6219	95.495	55.9276	9.56633	12.026	15.5672	25.7963	13.421	10.4727	7.49695	12.9197	31.4249	34.3863	22.8686	26.4981	35.2518	40.1278	44.2205	45.0093	13.6892	4.59161	11.1949	2.51094	6.26994	4.25261	19.9061	5.49915	6.27517	5.76799	0.892416	0.85872	31.245	82.2286	8.4821
CSS0040795.1	0.712134	0.944455	1.12114	0.340982	0.499293	0.381798	0.829087	0.884148	0.793942	0.732449	0.621546	0.460062	0.183259	0.421266	0.488369	0.193117	0.177337	0.266994	0.201292	0.128993	0.630047	0.61933	0	0.378249	0	1.72495	0	0	0	0.480623	0.307804	0.301626	0	0.636258	1.30052	0.695449	1.02275	0.647069	0.753552	4.30293	1.84129	1.29359	1.54242	0.963403	0.853067	0.726504	0.866508	9.57416	8.71101	2.33261	2.55111	2.79224	6.56603	6.01734	6.18009	8.51759	9.33104	8.78501	10.9227	5.08879	4.62884	2.14648	16.395	5.15832	1.13599	1.06639	0.972969	1.51439	3.79745	3.12228	1.2669	1.35778	1.61923	1.68233	1.69651	1.50249	4.09592	2.43892	3.59331	3.42305	4.15922	4.95455	4.07619	4.14534	3.02347	2.856	0.520774	0.760781	0.537656	1.31634	1.02423	0.626818	1.28306	2.65018	1.17922	3.4018	2.13412	2.94004	0.395213	0.201065	1.20686	0.180282	1.19622	0.89686	1.34455	2.12748	1.36762	0.916927	1.1595	2.79644	2.60102	2.45657	3.23145	3.11998	2.45257	0.673581	0.408762	1.25803	0.723339	0.619278	0.556721	2.05142	3.64483	0.949298	0.57558	1.89086	0.591625	0.747682	1.95525	1.03828	1.31524	2.93123	1.49478	2.7135	1.37145	1.05884	1.9526	1.75516	1.15613	0.548055	0.527153	0.382444	1.17455	0.437538	0.174429	0.30274	0.56782	0.637895	0.621983	0.741802	0.597245	0.500418	0.306234	0.487089	0.412962	0.581864	0.390002	0.967535	0.651768	0.823136	0.86938	0.809719	1.01401	0.702862	1.53285	1.9263	1.50746	1.85867	1.03456	1.96972	0.68217	2.15374	0.550921	0.523029	0.224745	0.740145	0.764163	0.591673	1.05432	1.1129	0.974169	0.225461	0.551357	0.646121	0.974579	0.796039	0.78918	1.90393	0.657881	0.747126	0.703164	0.710795	0.633074	0.403514	0.525568	0.574113	0.853806	1.63679	0.220928	1.09515	0.220928	0.496589	0.307399	0.417293	0.770977	1.09219	0.588777	1.36533	0.274155	0.480222	0.552182	0.448426	0.338026	1.31535	0.683931	0.848853	0.450337	0.476299	0.320329	1.92264	0.740815	1.96497	0.789726	0.364486	0.319826	0.240103	0.289301	1.25841	1.3226	0.917354	1.55782	0.660509	1.16385	0.85303	1.14179	0.746651	1.19501	1.13702	0.75863	4.79823	0.492777	0.357928	0.54489	5.35029	4.35739	0.223791	0.442905	0.40988	0.492211	0.819388	0.726378	0.969428	0.855846	0.434551	1.28485	1.13097	0.649641	0.711448	0.652753	0.392362	1.00367	1.26636	0.428152	0.438935	0.555957	0.610965	1.04226	1.17574	1.01304	1.20992	0.688344	0.439863	0.71963	0.182136	1.38017	0.821476	0.384368	0.546618	0.468636	0.524687	0.346207	0.271953	0.176073	0.968927	0.401471	0.189547	0.433052	0.49746	0.198785	0.380537	0.276999	0.342355	0.474754	0.347599	0.32104	0.231856	0.179067	0.105528	0.127447	0	0.277163	0.288951	0.255806	0.370903	0.190499	0.341784	0.632607	0.237353	0.342772	0.701235	0.725531	0.51325	0.818854	0.504544	0.696463	0.289935	0.370189	0.240565	0.199994	0.132268	0.212939	0.158622	0.085948	0.0969744	0	0.0625161	0.0793183	2.09466	0.934853	0.855885	1.79989	2.62455	4.17723	3.26851	5.6987	3.43675	3.931	3.59609	4.14028	0.544937	0.496346	0.408942	1.0888	0.766327	0.859074	0.859318	1.06013	1.46004	0.436402	0.481898	0.536108	0.624942	0.580077	0.880509	0.562709	0.413116	0.439933	1.2325	0.392404	0.573017	0.733476	0.733349	0.611302	0.940904	0.782426	0.793522	0.991556	1.071	0.689791	1.11358	0.439984	0.748696	0.615835	0.65424	1.65592	1.19074	0.957363	1.05582	0.464475	0.464881	0.491852	0.106027	0.0845602	0.769817	0.689874	0.525536	0.891511	0.914603	0.446364	1.12818	1.09143	0.839571	0.469457	0.794367	0.49338	0.3722	1.32609	0.543988	0.312021	0.490027	1.22817	0.410073	0.337105	0.259702	0.582363	0.298594	0.856848	1.12828	1.46324	1.84284	2.15127	0.988406	0	0	0	0	0	0	0	0	0	3.26572	1.00745	0.358853	0.997515	0.379412	2.51972	3.11427	1.61614	2.09065	1.70763	0.621355	2.14112	1.60477	0.529167	0.5416	0.99292	0.548213	0.683667	0.958003	0.874878	0.776869	0.433348	0.922507	0.544309	0.275504	0.614809	0.676295	0.62519	0.466098	0.534384	0.428866	0.207591	0.357256	0.902523	0.981677	0.650781	1.21338	0.987756	1.06961	0.878764	1.18578	1.45373	0.799097	0.688789	0.574152	1.50282	1.0057	1.67701	1.20027	0.618751	0.957255	1.06797	1.22775	0.557129	0.543953	1.1117	1.29471	1.03581	0.840351	1.32197	1.27161	1.68634	1.31513	1.30961	1.71099	1.0412	1.08671	1.38286	1.32937	0.745754	1.24784	0.887784	0.75163	0.327116	0.604313	0.891096	0.742595	0.79372	0.488711	0.614391	0.99274	0.934421	0.429154	0.884011	0.876637	0.93961	1.89329	0.139145	0.113186	0.127715	0.0577541	0.234147	0.150567	0.771951	0.576441	0.678588	0.465932	1.80179	0.595047	1.11226	0.839099	0.786746	1.60507	2.23604	0.866682	1.95148	0.918383	1.02788	2.18075	1.99987	1.60756	0.349715	0.0633897	0.143944	0.061496	0.187885	0	0.308439	0.235986	0.278837	0.199275	0.0246912	0.148421	0.374424	0.414295	0.147194	0.235137	0.503948	0	1.36877	1.47964	1.97091	5.98498	0.674027	0.540133	0.209202	0.622672	0.22321	2.05644	1.13885	1.05418	1.67064	0.0645308	0.433683	2.17874	1.92582	2.43663	2.26932	3.33115	2.06134	0.95155	0.803746	0.642619	0.878884	0.465433	0.678209	0.53791	0.637989	0.617835	0.610537	0.84447	2.49537	2.56614	2.50815	0.302431	0.371501	0.379699	0.981318	0.933804	0.650978	2.11544	1.8796	1.68204	0.708051	0.626679	0	0	0.0102501	0.443759	0.791451	0.826296	0.254195	0.301843	2.28744	0.126123	0.681525	0.353453	0.268109	0.620107	0.452076	0.573778	0.16127	0.706597	0.684588	0.556417	0.22725	0.428828	0.242413	1.18724	0.616613	0.885871	0.224572	0.387718	0.300286	0.430952	0.247338	0.522737	0.409893	0.342582	0.378358	0.286396	0.343609	0.395298	0.138931	0.0700863	0.231552	0	0.144933	0.102786	0.256691	0.0906446	0.48492	0.553965	0.652679	0.433058	0.374589	0.724052	0.254095	0.282677	0.294184	0.199516	0.260433	0	0.0216893	5.05471	2.15797	0.564528	0.150423	0.237919	0.474901	1.38327	0.106458	0.478667	0.261192	0.693395	0.395555	0.286909	0.434014	0.545876	0.4734	1.2205	2.31724	2.03238	1.09403	1.54256	0.923579	0.608839	2.06288	0.39873	0.368087	0.286796	0.206097	0.560105	0.173228	0.126512	0.0741166	0.588498	0.293278	0.328975	0.155639	1.25841	1.27079	0.770269	0.640311	0.685445	0.496724	0.702115	0.856631	0.759122	0.789091	0.450603	0.151472	0.0931995	0.116561	0.129858	0.146206	0.113564	0.121658	0.142121	0.102196	0.125003	0.159874	0.132317	0.133957	0.192425	0.0830852	0.11744	0.101619	0.135752	0.533408	0.402065	0.057383	0.527089	0	0	0.0351859	0.977443	0.647201	0.57849	0.130848	0.0959379	0.729416	0.538299	0.186893	0.219769	1.3785	0.0323877	0.212241	0.233112	0.121516	0.54765	0.453741	0.093453	2.03323	0.910856	0.696296	0.443847	0.287262	0.354437	0.247909	0.339478	0.293547	0.353738	0.615854	1.71511	0.970918	0.52969	0.389631	0.566997	0.711797	0.669109	0.535838	0.475657	0	0	0.305027	0.510808	1.61277
CSS0029567.1	1.03979	0.626348	0.606005	0.180686	1.23211	0.673653	1.78324	0.244132	1.50335	1.48268	2.87568	1.07839	0.402992	0.538746	1.18591	0.26909	0.128627	0.466093	0.44706	1.28861	1.23003	0	0.802231	1.14103	0	0	0	0.0809963	0.0599045	0.858985	0.260243	0	1.28207	1.33291	2.08979	0.668664	1.10314	0.864914	1.45933	5.87283	2.67812	1.65464	2.48692	2.34062	1.94437	2.44365	1.74871	25.828	23.3376	6.13538	6.11367	6.76819	19.2227	15.3081	14.3432	20.1734	24.6754	21.6991	30.1072	15.34	13.4098	4.20433	47.2428	12.4211	2.31215	0.286578	0.920884	0.846047	3.61488	3.46926	2.91663	1.75059	2.55832	1.73429	1.94669	1.69413	5.16054	3.73238	6.1963	3.04288	12.7762	12.6796	12.1705	8.17806	6.54046	8.57374	0.297992	0.663011	1.69768	1.56148	1.52086	0.512352	1.00196	1.24151	1.35919	3.64497	2.91653	3.63904	0.203173	0.0832558	2.14754	0.101144	1.07395	0.798208	2.0362	3.41497	2.39835	0.692526	0.345984	3.14226	3.34481	2.24326	1.97725	3.19224	2.17339	0.839332	0.0679877	1.25679	0.205767	0.173816	0.745831	1.29627	4.25663	2.08657	0.977415	2.05676	0.477334	0.128069	0.566774	2.93918	0	8.43567	2.53257	6.61924	2.79436	0.922443	2.20519	1.00311	1.09824	0.260434	0.587447	0.224348	0.533493	0	0	0.265015	1.24301	0.516029	0.708249	1.18451	0.549576	0.735834	0.578766	0.706721	1.17776	1.04939	1.03588	0.607344	0.933699	2.03884	1.52187	1.39175	1.63616	0.915634	2.61764	3.66535	3.82345	3.19914	1.01829	2.19695	0.369597	4.59518	0.747685	0.910614	0.451836	0.663632	1.81914	2.04839	3.95574	2.06582	2.35291	0.546788	0.352781	1.35527	0.739902	0.238704	1.33241	2.22149	1.83937	0.786304	2.20773	1.09146	1.18226	1.55548	0.93551	1.47132	2.63729	1.35194	0.370526	1.38057	0.370526	0	0.361049	0.326292	0	0.691872	0.673343	1.26645	0.214131	0.681117	0.454787	0.322533	0.0804645	1.03302	0.956821	0.434195	0.887865	0.234418	0.117353	1.25782	0.350203	1.76061	0.466654	0.210676	0	0.156542	0.860792	1.66141	0	0.594262	0.929093	0	0	0	0	0.38754	0.195579	0.38933	0.587027	10.1658	2.16787	1.18717	0.386229	11.3725	7.28547	0.48117	1.06505	1.15429	2.05996	0.8146	3.5087	1.45859	1.54757	0.610476	1.02077	1.63105	1.05152	0.896907	1.17472	0.213551	1.01477	0.640949	1.30274	1.15764	0.464882	0.692437	2.55731	2.35681	1.54981	3.44944	0.731027	1.61062	1.90673	0.486759	4.10417	1.20166	0.582758	0.319019	0.0764337	0.415334	0.24053	0.171458	0.302549	1.19559	0.173944	0	1.29472	0.522445	0.522551	0.401294	0.166667	0.799483	0.349844	0.121323	1.13532	0.750498	0.126308	0.24306	0.538121	0	0.500827	0.244979	0.455841	0.373387	0.287104	0.558525	1.14884	0.537393	0.428606	2.26709	0.904639	1.5182	1.34313	1.31689	1.81709	0.292296	0.255619	0.424948	0.506776	0.397708	0.572781	0.161719	0.154767	0	0.0655382	0	0	2.49319	0.675142	2.26439	1.26168	1.64051	4.41613	1.83263	6.09344	3.00821	0.864002	0.322607	5.19599	0.801981	0.99636	0.634128	1.67215	2.25564	1.19619	1.76262	1.72665	2.84208	0.541457	0.642601	1.38478	0.581692	0.116053	0.326524	0.216635	0.218134	0.121486	0.282826	0	0.3429	0.0912023	0.407608	0.132522	0.133582	0.239064	0.124094	0.536278	0.981186	0.258982	0.120157	0.367716	0	1.20014	1.09724	1.0492	1.42271	0.420249	1.25421	1.34439	0.604714	0	0	0.0540005	1.35215	0.998986	0.871475	1.206	0.910667	0.323275	1.83528	1.01514	1.2596	0.488313	2.10704	1.07724	0.497526	1.51741	0.853873	0.81674	0.989707	1.7863	0.65236	0.761605	0.323411	1.54604	0.674629	2.41963	2.563	2.3462	3.61399	3.8834	1.49958	0	0	0	0	0	0	0	0	0	4.31605	0.669309	0.0780008	0.421936	0	2.47132	3.37689	2.51268	1.09803	6.83012	2.42959	9.25452	4.27146	0.805147	2.56083	1.22408	0.274147	0.345949	0.407753	0.569686	0.36505	0.799719	0	0	0	1.00599	0.608364	0.506081	0.491691	0.139981	0.673943	0	0.268266	0.83118	0.427817	0.381643	0.741476	1.01686	0.570008	0.391035	1.40448	0.855724	0.207705	0.361242	0.297235	0.713041	1.71007	0.922093	1.31446	0.180489	0.763243	0.626283	0.744273	0.164382	0.442947	0.12951	1.54919	0.468258	1.29982	0.902496	0.893727	1.31515	0.487298	0.500807	1.01949	1.17335	0.776676	1.11758	0.494525	1.00541	2.48874	1.0121	1.08621	0.234115	1.28173	1.58588	1.91984	0.765277	0.79719	0.342218	2.8297	1.66378	0.735224	1.55502	1.47501	1.48943	3.09024	0.191611	0	0	0	0.1833	0	0	0.459574	0.46343	0.812024	2.07561	0.938494	0.597386	0.304713	0.713267	1.58419	1.44449	0.615776	1.63925	1.3896	1.38491	1.01587	1.96621	1.35878	0	0.185977	0.63759	0.849767	0.234286	0.705011	1.28443	0.733795	0.833797	1.3387	0	0	0	0	0	0	0.772882	2.49679	1.82961	0.920962	1.17374	5.2556	0.670791	0.263314	0.40204	0.954966	0.0270932	2.31105	1.77652	1.63661	3.87458	0.167547	1.40924	7.49487	5.36556	2.80604	4.92294	10.2065	4.62819	0.555502	0.716368	0.663943	2.47225	0.54861	0.459664	0.842639	0.154953	0.492866	0.605728	1.65302	6.06011	6.11569	6.29028	1.28314	1.62991	0.572118	2.11359	2.50156	3.34814	3.46068	5.08647	3.75098	3.13453	1.66267	0	0	0	1.44573	1.54533	3.10586	0.69915	0.559449	5.1186	0	1.10934	0.917701	0	1.44548	0.346953	0.41986	0.18175	0.197507	0.819581	0.0499512	0.221477	0.523235	0.0515257	0.354693	0.451142	0.944076	0.68084	0.348441	0.570707	0.800252	0.259433	1.7531	1.68756	2.68022	0.945487	0.501291	0.680402	0.220634	0.128646	0.119333	0	0	0	0	0.0692891	0.253995	0.271898	0.439519	0	0.702766	0.721764	1.42293	0.145552	0.261727	2.20596	0.2963	0.514828	0.726273	0	3.6361	1.71678	1.35579	0.386986	0	0.693379	0.276704	0.492329	0.273074	0.159413	0.257607	0.649919	1.77397	0.33437	0.670318	0.438267	2.25202	2.96428	2.63689	1.58915	2.09212	2.27133	2.22979	7.1591	0.617159	0.120787	0.125547	0.340806	1.0634	0.113159	0	0	0.667187	0.54833	0.427633	0.104935	3.93797	4.30623	1.68619	0.298537	0.187105	0.611444	0.544327	0.865011	0.711704	0.753487	0.31185	0.0509874	0.0538536	0.3821	0.0529544	0.25723	0.144433	0.136753	0.196008	0	0	0	0.09112	0.109889	0.114863	0.161413	0.0544387	0.0509334	0	0.120554	0.187724	0.544819	0.391519	0	0	0.293033	1.05353	0.887507	2.0251	0.455342	0.152602	1.52014	2.06214	0	0	2.86221	0	0.32781	0	0	0.515334	0.472942	0.124752	1.28959	0.881243	0.315476	0.232936	0.369959	0.388671	0.17533	0.590174	0.25676	0	0.268289	2.67878	0.669279	0.142937	1.92901	0.561852	0.707495	1.03519	0	1.63886	0.686503	0	0.471814	0.371164	1.16041
CSS0020253.1	29.0334	8.27953	3.05309	2.97159	4.22555	4.36557	8.86107	6.80441	9.21561	38.2845	5.58366	2.44757	8.28165	6.99216	11.9132	10.0852	10.1652	8.41404	3.41034	1.69713	4.84398	7.97711	7.36082	5.97002	18.3962	12.7946	0	1.62408	9.84302	6.62604	9.3138	7.93175	7.13094	10.8892	5.4585	8.29237	11.671	6.88858	21.9218	10.2678	6.46745	7.86773	7.90428	15.3945	7.797	6.67898	7.11369	13.0552	12.7059	20.0961	18.0351	19.9215	17.0517	17.5359	17.3457	12.2384	16.5106	17.5434	17.5065	20.0235	17.7776	15.46	18.2303	17.2883	15.1532	10.0801	7.35378	8.57999	23.0489	24.7788	27.9612	27.5416	29	29.9202	27.1842	27.4425	20.6145	24.5046	22.8041	22.5341	22.3892	16.2595	28.7488	35.0097	11.0174	30.4723	9.2588	6.57272	11.3382	4.33967	10.7998	7.31924	26.2127	28.0249	24.5828	47.8256	36.988	42.2125	14.9883	10.0228	21.6908	15.0063	52.9913	48.7615	56.2715	30.3085	21.5358	20.8364	25.2987	66.8834	61.9927	61.4495	69.6585	75.2547	66.5683	21.4318	17.0576	18.7594	24.0396	13.1339	31.6206	66.7526	87.1759	35.9987	31.8995	44.8358	16.9285	30.5667	17.2717	47.8663	31.1481	36.7432	34.1589	37.8569	42.9879	41.9963	27.705	39.5892	18.7998	28.5274	7.64442	5.31874	22.9982	11.1928	14.5321	15.9417	9.4411	16.5203	12.1574	10.7379	12.7067	1.90241	1.8497	1.26252	1.76574	1.55027	0.642094	2.12822	2.87587	2.64478	2.78281	2.84451	2.11916	9.32062	4.34691	4.34119	3.37737	2.56498	23.5993	14.0059	40.6429	1.92259	20.2249	15.5382	18.4289	59.5882	59.2274	68.8259	9.64309	11.1364	8.27491	25.9714	22.7549	21.1691	6.91821	7.57522	7.5793	12.1805	6.22319	6.47468	9.56966	16.4134	13.1167	12.4537	21.5901	13.2159	18.2829	20.3065	17.4346	25.0438	17.4346	54.6939	23.2444	4.87921	0.287426	11.7154	19.6532	21.3376	20.0142	7.92311	11.7725	19.1537	27.5181	15.0854	19.5357	5.87336	9.22485	25.9418	32.0889	18.9385	25.1156	18.4826	29.5554	9.9415	8.02978	12.53	12.4282	94.2508	88.685	171.425	102.224	165.609	173.022	138.411	135.92	146.5	145.5	155.851	154.212	41.5576	46.2265	49.0157	45.0806	42.7339	39.8328	56.6727	52.4899	51.3664	65.3117	54.3959	65.9188	7.40361	8.10655	6.38295	13.3308	13.5971	11.5076	16.4833	8.79248	12.0174	11.7492	10.0175	7.85145	7.82099	6.9503	5.9083	10.6647	14.695	16.1815	14.8758	14.4019	13.3368	11.5147	12.9239	18.2275	11.1617	8.2065	6.91551	49.7467	36.7094	32.2699	52.813	73.819	88.8217	143.96	58.3672	29.0797	43.5922	17.9421	20.625	22.3054	20.9748	16.9225	19.624	15.7877	21.3187	17.5557	16.5768	14.6095	36.1302	17.7243	17.9518	21.1743	31.183	20.6251	28.4813	11.0195	10.7767	14.8392	14.3519	15.5662	14.2115	9.40636	10.9492	10.9266	7.36289	7.70985	8.10009	27.1138	28.1123	25.5815	20.8969	20.7195	19.4522	20.6198	15.8891	16.3524	6.21493	31.8702	2.54696	5.90115	88.0371	109.892	100.434	77.8299	98.0063	101.094	94.8861	91.4874	4.4978	3.94806	4.59441	18.4492	15.852	17.8731	16.8232	11.124	10.569	3.65287	4.11596	3.82999	6.1951	5.09049	4.2057	6.17296	7.28604	6.88282	11.3511	10.147	9.37587	12.0686	11.2612	14.4951	15.5917	16.1451	19.2882	20.5153	30.1521	15.3026	27.8303	28.2535	18.3801	21.9939	21.3877	14.5024	17.9357	16.2975	17.7134	21.2665	13.3539	18.5063	47.3504	36.7045	15.8184	12.9419	10.9882	10.1462	10.9769	3.81332	5.20183	3.45821	3.31834	2.83085	2.90828	2.36925	3.01367	4.42165	3.36872	2.47608	3.06978	4.1496	3.10652	4.06902	2.7819	3.81845	2.48592	4.69378	3.32191	4.58269	97.3152	69.7028	74.1391	0.0349933	0.0158652	0.0448921	0.0314164	0.0682923	0.0174174	0.0708918	0	0.0339542	99.6189	93.5792	51.7232	32.8065	25.2471	116.53	92.5389	74.7338	62.5438	66.6543	25.5814	50.8762	66.0693	37.4212	51.8187	51.3788	40.3932	38.384	40.0004	32.8871	61.9131	19.7142	15.0828	19.0381	25.0375	14.0605	11.7589	18.5928	11.0507	27.8072	28.832	32.6804	33.1163	34.9931	10.0331	11.7184	18.7227	18.3179	13.9897	18.1217	26.9761	19.8177	27.0539	31.9523	30.418	21.2231	35.4955	33.8091	35.0735	28.5286	37.4284	30.4156	34.972	20.0368	15.9239	27.5199	12.7315	34.8419	28.6793	19.2162	19.5755	20.7168	26.1525	19.7564	24.2212	16.1001	15.0703	21.8214	21.6511	112.926	121.346	158.691	143.693	140.122	90.9735	76.2104	163.764	69.5876	78.2989	66.9145	116.816	122.255	140.4	147.726	32.7603	20.9366	14.7302	53.6716	28.9519	26.5641	24.6596	34.5456	43.9405	105.2	105.498	76.4143	18.5587	89.9269	84.9502	143.852	78.7797	96.9749	72.2272	54.9246	102.114	88.1446	87.1864	113.543	64.9064	50.2249	97.1729	107.086	100.959	50.8912	49.7807	86.5154	88.9635	73.545	67.4407	133.67	140.214	35.609	35.0912	180.156	187.611	119.338	116.328	61.3283	62.6468	50.5988	33.4703	45.3272	90.5412	23.6327	18.3206	66.9605	110.187	58.008	57.4742	59.8305	43.065	24.9537	12.9201	25.5518	13.393	15.8299	14.7087	16.8472	40.29	31.7715	15.7798	17.6176	9.632	4.04211	36.5744	12.912	39.8874	35.7785	30.3684	12.4281	20.5186	59.2995	54.6458	56.2969	87.6279	88.4277	84.1411	42.2656	41.1835	42.2956	36.3192	32.2164	30.5198	22.8583	21.3792	26.7895	28.4882	25.6447	18.6226	4.48782	42.0743	10.5061	36.1854	20.0401	40.2257	6.7841	18.9499	11.9571	16.4502	173.687	165.925	161.713	34.393	21.8999	23.1617	43.9215	19.3032	22.9006	37.6662	42.3834	60.1128	31.0096	31.7653	33.6064	35.9775	30.4086	31.8744	33.8535	35.5043	31.0484	26.759	31.8833	32.1689	119.371	47.4852	80.6516	82.7634	156.158	111.581	74.1467	91.2407	108.952	37.4704	34.2764	38.487	26.0459	33.6618	39.615	113.322	19.2746	25.7912	24.2703	109.423	52.8726	118.945	150.386	62.8044	77.269	185.91	131.753	507.325	152.689	161.451	148.731	285.467	190.478	21.5193	31.492	18.529	22.6699	6.34602	58.3813	58.8035	57.3786	52.935	3.76124	2.46146	6.88881	80.3351	92.1505	55.2033	71.7987	77.8151	72.6771	80.602	78.1742	72.3038	76.6335	67.5666	68.2331	50.9049	61.3806	56.1615	17.2993	9.95359	13.0938	8.20871	13.6451	8.522	11.5112	9.48858	21.3197	47.5161	48.1452	49.9786	10.5817	37.0027	26.736	40.3283	19.709	15.1218	17.7407	18.1883	22.0009	23.0605	10.6596	11.1608	15.9975	34.6227	30.1495	20.2892	49.3268	29.1537	43.5836	26.8391	32.7956	28.7865	24.2879	10.0837	43.903	59.3164	9.93303	4.98776	48.987	45.5416	57.2068	34.6302	14.3505	22.0241	22.4048	28.7312	17.4662	12.8153	10.2245	21.4502	30.1712	35.032	35.4633	35.3487	54.4176	55.0766	64.2444	67.3976	30.626	7.80036	26.8797	7.66287	18.0621	12.3606	39.9806	6.89172	6.31451	7.18812	3.81769	3.95731	62.1314	123.167	12.4375
CSS0048273.1	0.712134	0.944455	1.12114	0.340982	0.499293	0.381798	0.829087	0.884148	0.793942	0.732449	0.621546	0.460062	0.183259	0.421266	0.488369	0.193117	0.177337	0.266994	0.201292	0.128993	0.630047	0.61933	0	0.378249	0	1.72495	0	0	0	0.480623	0.307804	0.301626	0	0.636258	1.30052	0.695449	1.02275	0.647069	0.753552	4.30293	1.84129	1.29359	1.54242	0.963403	0.853067	0.726504	0.866508	9.57416	8.71101	2.33261	2.55111	2.79224	6.56603	6.01734	6.18009	8.51759	9.33104	8.78501	10.9227	5.08879	4.62884	2.14648	16.395	5.15832	1.13599	1.06639	0.972969	1.51439	3.79745	3.12228	1.2669	1.35778	1.61923	1.68233	1.69651	1.50249	4.09592	2.43892	3.59331	3.42305	4.15922	4.95455	4.07619	4.14534	3.02347	2.856	0.520774	0.760781	0.537656	1.31634	1.02423	0.626818	1.28306	2.65018	1.17922	3.4018	2.13412	2.94004	0.395213	0.201065	1.20686	0.180282	1.19622	0.89686	1.34455	2.12748	1.36762	0.916927	1.1595	2.79644	2.60102	2.45657	3.23145	3.11998	2.45257	0.673581	0.408762	1.25803	0.723339	0.619278	0.556721	2.05142	3.64483	0.949298	0.57558	1.89086	0.591625	0.747682	1.95525	1.03828	1.31524	2.93123	1.49478	2.7135	1.37145	1.05884	1.9526	1.75516	1.15613	0.548055	0.527153	0.382444	1.17455	0.437538	0.174429	0.30274	0.56782	0.637895	0.621983	0.741802	0.597245	0.500418	0.306234	0.487089	0.412962	0.581864	0.390002	0.967535	0.651768	0.823136	0.86938	0.809719	1.01401	0.702862	1.53285	1.9263	1.50746	1.85867	1.03456	1.96972	0.68217	2.15374	0.550921	0.523029	0.224745	0.740145	0.764163	0.591673	1.05432	1.1129	0.974169	0.225461	0.551357	0.646121	0.974579	0.796039	0.78918	1.90393	0.657881	0.747126	0.703164	0.710795	0.633074	0.403514	0.525568	0.574113	0.853806	1.63679	0.220928	1.09515	0.220928	0.496589	0.307399	0.417293	0.770977	1.09219	0.588777	1.36533	0.274155	0.480222	0.552182	0.448426	0.338026	1.31535	0.683931	0.848853	0.450337	0.476299	0.320329	1.92264	0.740815	1.96497	0.789726	0.364486	0.319826	0.240103	0.289301	1.25841	1.3226	0.917354	1.55782	0.660509	1.16385	0.85303	1.14179	0.746651	1.19501	1.13702	0.75863	4.79823	0.492777	0.357928	0.54489	5.35029	4.35739	0.223791	0.442905	0.40988	0.492211	0.819388	0.726378	0.969428	0.855846	0.434551	1.28485	1.13097	0.649641	0.711448	0.652753	0.392362	1.00367	1.26636	0.428152	0.438935	0.555957	0.610965	1.04226	1.17574	1.01304	1.20992	0.688344	0.439863	0.71963	0.182136	1.38017	0.821476	0.384368	0.546618	0.468636	0.524687	0.346207	0.271953	0.176073	0.968927	0.401471	0.189547	0.433052	0.49746	0.198785	0.380537	0.276999	0.342355	0.474754	0.347599	0.32104	0.231856	0.179067	0.105528	0.127447	0	0.277163	0.288951	0.255806	0.370903	0.190499	0.341784	0.632607	0.237353	0.342772	0.701235	0.725531	0.51325	0.818854	0.504544	0.696463	0.289935	0.370189	0.240565	0.199994	0.132268	0.212939	0.158622	0.085948	0.0969744	0	0.0625161	0.0793183	2.09466	0.934853	0.855885	1.79989	2.62455	4.17723	3.26851	5.6987	3.43675	3.931	3.59609	4.14028	0.544937	0.496346	0.408942	1.0888	0.766327	0.859074	0.859318	1.06013	1.46004	0.436402	0.481898	0.536108	0.624942	0.580077	0.880509	0.562709	0.413116	0.439933	1.2325	0.392404	0.573017	0.733476	0.733349	0.611302	0.940904	0.782426	0.793522	0.991556	1.071	0.689791	1.11358	0.439984	0.748696	0.615835	0.65424	1.65592	1.19074	0.957363	1.05582	0.464475	0.464881	0.491852	0.106027	0.0845602	0.769817	0.689874	0.525536	0.891511	0.914603	0.446364	1.12818	1.09143	0.839571	0.469457	0.794367	0.49338	0.3722	1.32609	0.543988	0.312021	0.490027	1.22817	0.410073	0.337105	0.259702	0.582363	0.298594	0.856848	1.12828	1.46324	1.84284	2.15127	0.988406	0	0	0	0	0	0	0	0	0	3.26572	1.00745	0.358853	0.997515	0.379412	2.51972	3.11427	1.61614	2.09065	1.70763	0.621355	2.14112	1.60477	0.529167	0.5416	0.99292	0.548213	0.683667	0.958003	0.874878	0.776869	0.433348	0.922507	0.544309	0.275504	0.614809	0.676295	0.62519	0.466098	0.534384	0.428866	0.207591	0.357256	0.902523	0.981677	0.650781	1.21338	0.987756	1.06961	0.878764	1.18578	1.45373	0.799097	0.688789	0.574152	1.50282	1.0057	1.67701	1.20027	0.618751	0.957255	1.06797	1.22775	0.557129	0.543953	1.1117	1.29471	1.03581	0.840351	1.32197	1.27161	1.68634	1.31513	1.30961	1.71099	1.0412	1.08671	1.38286	1.32937	0.745754	1.24784	0.887784	0.75163	0.327116	0.604313	0.891096	0.742595	0.79372	0.488711	0.614391	0.99274	0.934421	0.429154	0.884011	0.876637	0.93961	1.89329	0.139145	0.113186	0.127715	0.0577541	0.234147	0.150567	0.771951	0.576441	0.678588	0.465932	1.80179	0.595047	1.11226	0.839099	0.786746	1.60507	2.23604	0.866682	1.95148	0.918383	1.02788	2.18075	1.99987	1.60756	0.349715	0.0633897	0.143944	0.061496	0.187885	0	0.308439	0.235986	0.278837	0.199275	0.0246912	0.148421	0.374424	0.414295	0.147194	0.235137	0.503948	0	1.36877	1.47964	1.97091	5.98498	0.674027	0.540133	0.209202	0.622672	0.22321	2.05644	1.13885	1.05418	1.67064	0.0645308	0.433683	2.17874	1.92582	2.43663	2.26932	3.33115	2.06134	0.95155	0.803746	0.642619	0.878884	0.465433	0.678209	0.53791	0.637989	0.617835	0.610537	0.84447	2.49537	2.56614	2.50815	0.302431	0.371501	0.379699	0.981318	0.933804	0.650978	2.11544	1.8796	1.68204	0.708051	0.626679	0	0	0.0102501	0.443759	0.791451	0.826296	0.254195	0.301843	2.28744	0.126123	0.681525	0.353453	0.268109	0.620107	0.452076	0.573778	0.16127	0.706597	0.684588	0.556417	0.22725	0.428828	0.242413	1.18724	0.616613	0.885871	0.224572	0.387718	0.300286	0.430952	0.247338	0.522737	0.409893	0.342582	0.378358	0.286396	0.343609	0.395298	0.138931	0.0700863	0.231552	0	0.144933	0.102786	0.256691	0.0906446	0.48492	0.553965	0.652679	0.433058	0.374589	0.724052	0.254095	0.282677	0.294184	0.199516	0.260433	0	0.0216893	5.05471	2.15797	0.564528	0.150423	0.237919	0.474901	1.38327	0.106458	0.478667	0.261192	0.693395	0.395555	0.286909	0.434014	0.545876	0.4734	1.2205	2.31724	2.03238	1.09403	1.54256	0.923579	0.608839	2.06288	0.39873	0.368087	0.286796	0.206097	0.560105	0.173228	0.126512	0.0741166	0.588498	0.293278	0.328975	0.155639	1.25841	1.27079	0.770269	0.640311	0.685445	0.496724	0.702115	0.856631	0.759122	0.789091	0.450603	0.151472	0.0931995	0.116561	0.129858	0.146206	0.113564	0.121658	0.142121	0.102196	0.125003	0.159874	0.132317	0.133957	0.192425	0.0830852	0.11744	0.101619	0.135752	0.533408	0.402065	0.057383	0.527089	0	0	0.0351859	0.977443	0.647201	0.57849	0.130848	0.0959379	0.729416	0.538299	0.186893	0.219769	1.3785	0.0323877	0.212241	0.233112	0.121516	0.54765	0.453741	0.093453	2.03323	0.910856	0.696296	0.443847	0.287262	0.354437	0.247909	0.339478	0.293547	0.353738	0.615854	1.71511	0.970918	0.52969	0.389631	0.566997	0.711797	0.669109	0.535838	0.475657	0	0	0.305027	0.510808	1.61277
CSS0030372.1	0	0.217492	0.355278	0.28806	0.911536	0.981599	1.65122	1.15547	0.864909	0.288815	0.324756	0.614477	0	0	0	0.430816	0	0	0	0	0	3.68281	0	0	0	0.148712	0	0	0	0	0	0	0	0	0	0	0.149075	0.181156	0	1.36399	0.624756	0.229747	0	0.274009	0	0.757798	0	2.21911	3.40023	0.235498	0.887585	0.905389	1.43824	0.8163	2.28808	2.22591	2.79507	2.04295	3.32389	2.62065	2.7295	0.801954	4.85838	1.63997	0.22041	0.233698	0.981437	0.650201	0.974456	0.680989	0.388549	0.413324	1.09461	0.623463	0	0.515244	1.01916	0	0	0	4.07201	5.18399	4.23163	3.65951	0.90518	2.53165	0	1.02012	0	0	0	0.530448	0	0	0	0.276425	0	0.277269	0	0	0	0	0.233692	0	0.264309	0	0	0	0.265147	0.222133	0.410823	0.249073	0.4028	0.598762	0	0	0	0	0	0	0	0.591538	0	0	0	1.09519	0	0	0	0.539593	0	1.84366	0	1.77154	1.69087	0	0	0	0	0	0	0.295033	0	0	0	0	0	0	0	0	0	0	0	0	0	0	0	0.688022	0.540238	0.340729	0	0.186048	0	0.211885	0	0	0.180249	0.239317	0.35793	0.85715	0.360607	0.715155	0	0.400966	0	0	1.05953	0	0.703705	0	0.524923	0	0	0	0.267279	0.304743	0.249313	1.24289	0.768547	0.608264	0	0.293535	0	0.33765	0	0	0.533662	0.60977	0	0	0	0.19961	0	0	1.0735	0	0	0	0	0	0	0	0	0.213309	0	0	0	0	0	0	0	0.60906	0	0	0.510202	0	0	0	2.54111	0	0	0	1.35552	0.665882	1.33503	0	0	0	0	3.20131	0	0.387738	0	3.77393	2.95307	0	0.680985	0	0	0	0	1.54635	0	0.407669	0	0	0	0	0	0	0	0	0	0	0	0.184687	0.183166	0.464006	0.202087	0.290082	0	0.205298	0.239741	0	0.215895	0	0.243833	0	0	0	0	0	0	0.268547	0	0	0.308646	0	0	0	0	0.364553	0	0.199973	0.465611	0	0	0	0	0	0	0	0	0	0	0	1.27808	0.194415	0	0	0	0	0.302159	0	0	0	0	0	0	0	0	0	0	0	0	0	0	0.364055	0.718755	0	0.244119	0	1.87267	0	2.18067	0	6.08684	4.2326	2.01857	0	0	0	0	0	0	0.556559	0	0.631785	0.390219	0	0	0	0	0	0	0	0	0	0	0	0	0	0	0	0	0	0	0	0	0	0	0	0	0.389978	0	0.316885	0	0	0	0	0	0	0	0	0	0	0	0	0	0.381764	0.550827	0.225148	0	0.28632	0	0	0.393184	0.643454	0	0.382724	0	0	0	0	0	0	0	0	0	1.01061	1.87704	0.114989	0	0	0	0	0	0	0	0	0	1.86189	0	0	0.605832	0	0	0.602886	0.430879	0.570418	2.34155	0	2.64586	2.49281	0	0.924492	0.184097	0	0.245773	0.438285	0	0.449833	0	0	0	0.427921	0	0	0.272346	0	0	0	0	0.228738	0	0.328892	0	0.220134	0	0	0.28941	0	0	0	0	0	0.381378	0	0	0	0	0	0	0.266348	0	0	0.586782	0	0	0	0	0	0.21592	0.320734	0	0	0	0	0	0	0.239713	0.538314	0	0	0	0.380988	0	0	0.247424	0.510279	0	0.543027	0	0	0	0	0	0.849434	0	0	0	0	0	0	0.96992	0	0.252062	0.153486	0	0	0	0	0	0	0	0	0	0	0.765315	0	0	0	0	0	0	0	0	0	0	0	0	0	0	0	0	0	0	0	0	0	0	0	0.291405	0.631165	0	0.306593	0.0853643	0	0	1.64067	0.156043	0.23113	0.246672	0	0	1.71849	0.992391	0.610237	1.43161	0.439745	0.514232	0	0	0	0.514084	0.189785	0	0.286307	0	0	0.48219	0	1.60304	0	0.40089	1.06075	0	0	0	0	0.590699	0	0	1.13979	0.769656	0.482927	0	0	0	0	0.219844	0.463265	0.0837698	0.163971	0.822699	0.147474	0	0	0	0	0.283133	0	0	0.2195	0.271558	0	0.180738	0	0	0.486693	0	0.180797	0	0.526022	0	0	0.43362	0	0	0	0	0	0	1.39042	0	0	0	0	0	0	0	0	0	0.240462	0	0	0	0	0	0	0	0	0	0	0	0.502858	0	0	0	0	0	0	0	0	0	0	0	0	0	0	0.128676	0	0	0	0	0	0	0	0	0	0	0	0	0	0	0	0	0	0	0	0	0.455833	0.428989	0	0	0	0	0	0	0	0	0	0	0	0	0	0	0	0	0	0	0	0	0	0	0	0	0	0	0	0	0.161187	0	0	0.224879	0	0	0.308573	0	0	0	0	0.609224	0.615404	0	0	0	0	0	0	0	0.215275	0.134564	0	0	0.191973	0	0	0	0	0	0	0	0	0	0.683	0	0.239388	0.613322	0	0.290209	0	0.790644	0.316814	0	0	0	0	0
CSS0027092.1	0	0.157211	0.0509183	0	0.0424304	0.0402098	0.197086	0	0.062685	0.0552822	0.183814	0.0921806	0	0	0.165278	0	0	0.223043	0.0744855	0.316555	0	0.164192	0.41844	0.533747	0	0	0	0	0.736363	0.589024	0	0.498229	0.438073	0.0328521	0.400153	0.0918492	0.275788	0.0948667	0	0	0.249198	0.314029	0	0.0970343	0	0.0390165	0.0392513	1.15636	1.79736	0.324734	0.473039	0.199788	1.18537	0.851317	0.780402	2.16578	2.1218	1.70539	2.07683	0.392975	1.08697	0.310958	3.11799	0.839484	0.168603	0.0976027	0.443337	0.198796	0.52013	0.397422	0.495969	0.49399	0.329227	0.152993	0.275114	0.591781	0.372677	0.869352	0.361921	0.706599	1.78426	1.04055	1.424	1.98812	0.581121	1.5126	0.0417177	0	0.478497	0.0514828	0.0798828	0	0.130872	0.203707	0.052567	0.340057	0.120586	0.437844	0	0	0.0955517	0	0.379156	0.0516385	0.113025	0.269737	0.064258	0	0.0640436	0.307079	0.292944	0.159446	0.117298	0.505702	0.603954	0.055825	0.0601257	0.315235	0	0.119119	0.0757771	0.162348	0.195989	0.119832	0	0.136669	0	0	0	0.315108	0	0.317576	0.428174	0.756636	0.177659	0.26361	0.273496	0.733539	0.43727	0.0826902	0	0.0561356	0.837887	0.560042	0.950096	0.929593	0.447882	0.984057	0.173531	0.0875403	0	0	0.0811434	0.0696859	0.427498	0.117885	0	0	0.296257	0.13101	0.0519684	0.185911	0.085322	0.1053	0.244295	0.266449	0.373637	0.593686	0.042224	0.460265	0	0.284583	0.194404	0.228827	0.374269	0	0.098251	0.0582424	1.31636	0.268192	0	0	0	0.138143	0	0	0	0.240387	0.266287	0.32348	0.110664	0.273746	0.0408109	0.0877779	0.107507	0.152467	0.230507	0	0	0	0	0.0969877	0	0	0.0931238	0.120548	0	0.14797	0	0	0.0676898	0	0	0	0.059955	0	0.167856	0	0	0.536882	0	0.583023	0.192773	0.113822	0.0631086	0	0	0	0	0	0	0	0	0.390353	0	0	0	0	0	0.935863	0.0780596	0	0	0.900494	1.01727	0.126335	0	0	0.139888	0.139593	0.244233	0.138023	0	0	0.0628417	0	0	0	0	0	0	0	0.0593732	0.101403	0	0	0.413071	0.124932	0.122498	0.267794	0.051302	0.113611	0.0880475	0.0684946	0.263975	0	0	0	0	0	0	0.0506645	0	0.460895	0	0	0	0	0	0.0680038	0	0	0	0	0.0964439	0	0.101394	0	0	0	0.0885948	0	0.0278463	0.0853465	0.168699	0	0.0608875	0	0	0.0544813	0.12204	0.306982	0.0455742	0.0758472	0.0434168	0.0349935	0.0812371	0.0530148	0	0	0.0496473	0	0	0	0.0634966	0	0	0.138017	0.134768	0.216134	0.711589	0	0.544477	0	1.22921	0.389462	0	0.673924	1.05186	0	0.0582223	0	0	0.391714	0.344787	0	0	0.0533625	0	0	0.0580052	0.0980563	0	0	0	0.110242	0.0407056	0	0	0	0	0	0.0525722	0.191916	0	0.105989	0.104682	0	0	0.0475746	0	0	0.124625	0.428805	0.130096	0.3371	0.0605889	0	0.261432	0.143455	0	0	0	0	0	0.125368	0	0	0	0.0962391	0.139254	0	0.0462346	0.197478	0	0	0.247453	0.0674198	0.0333065	0.1416	0.139692	0	0.0683611	0.0395565	0.0752256	0.0464977	0.244832	0.253019	0.155741	0.441744	0.378939	0.101474	0.0211391	0.0191736	0	0.0189741	0	0.0256626	0.0428357	0.0271926	0	0.540711	0.499881	0	0	0	0.38865	1.11429	0.655932	0.362977	1.21103	0.157102	1.13411	0.588565	0	0.361914	0.092308	0	0.0553487	0.0381558	0.114425	0.0502366	0.108685	0.158284	0.356636	0.0992529	0	0	0.271468	0.196382	0.159118	0	0.046309	0.304222	0.275867	0.090148	0.390868	0.232253	0.171772	0.0573484	0.0895989	0.192754	0.190752	0	0	0.320372	0.545741	0.285836	0.125467	0.221863	0.176986	0	0	0.36404	0.293025	0.181481	0.126255	0.614447	0.134844	0.351191	0.34379	0.168956	0.448647	0.400899	0.251777	0.12801	0.123984	0.0934876	0.248393	0.31382	0.143575	0.299836	0.392491	0.437322	0.0857921	0.513712	0.294628	0.151662	0.217676	0.119032	0	0.692953	0.423444	0.0408811	0.226133	0	0	0.586174	0.0525288	0.103251	0.119548	0.0438534	0	0	0.185458	0.232868	0.27483	0.11224	0.144153	0.0987508	0.23753	0	0.13608	0.678327	0.103511	0	0	0	0.311552	0.331585	0.386365	0	0	0.154455	0	0	0	0	0	2.91e-08	0.0683024	0.351495	0.108899	0	0	0	0.185867	0	0.148292	0.628259	0.207484	0.0923134	0.152898	0.792426	0.0452105	0	0.0725428	0.0945406	0.0503495	0.245678	0.215484	0.733804	0.838406	0.0401593	0.0981457	1.00369	0.457864	0.507183	0.961826	0.830321	0.888249	0	0	0.06643	0.126268	0.127111	0.10042	0.119153	0.0829376	0	0.0497228	0.286735	0.486426	0.581263	0.620021	0	0.217491	0	0	0.432837	0.166532	0.0573626	0	0.184563	0.172912	0.0718833	0.202567	0	0	0.224631	0.142875	0.173393	0.078495	0.0530003	0.431659	0	0	0.495619	0.0610694	0.140405	0	0	0	0.102923	0.0676565	0	0.0604777	0	0.0374832	0.220324	0.033134	0.0394763	0.0421143	0	0.485126	0.0903205	0.222966	0.15754	0	0.0499617	0	0.04353	0.283974	0	0	0	0	0.0700304	0	0	0.0898044	0	0.227692	0.190064	0.0750838	0	0.0553262	0.155317	0.102601	0.242225	0.128736	0.0581049	0.0458201	1.65741	0	0.560013	0.598879	0	0	0	0.0733573	0	0	0	0	0	0.0857609	0.0611352	0	0.029511	0	0.0777943	1.7239	2.19896	0.805497	0.195719	0.489777	0.228565	0.340485	0	0	0.119585	0.0315784	0	0	0	0	0.0580628	0	0	0	0.0893341	0.166498	0.224625	0.0768762	0	0.0814887	0.111042	0.10737	0.1701	0.0816643	0.259133	0	0	0.0884611	0.029682	0	0	0	0	0	0	0	0	0	0	0	0	0	0	0.151161	0	0.0666253	0	0.0169369	0	0.0393328	0.265281	0.213622	0.154457	0	0	0.236757	0.241378	0.0416136	0.190352	0.175095	0	0	0	0	0	0.120011	0	0	0.165633	0.0491806	0	0.0541859	0	0.190156	0.0354624	0	0	0	0.128877	0	0	0.90283	0	0	0	0	0	0.144442	0.0289289	0	0.0289203	0.113903
CSS0045169.1	1.03979	0.626348	0.606005	0.180686	1.23211	0.673653	1.78324	0.244132	1.50335	1.48268	2.87568	1.07839	0.402992	0.538746	1.18591	0.26909	0.128627	0.466093	0.44706	1.28861	1.23003	0	0.802231	1.14103	0	0	0	0.0809963	0.0599045	0.858985	0.260243	0	1.28207	1.33291	2.08979	0.668664	1.10314	0.864914	1.45933	5.87283	2.67812	1.65464	2.48692	2.34062	1.94437	2.44365	1.74871	25.828	23.3376	6.13538	6.11367	6.76819	19.2227	15.3081	14.3432	20.1734	24.6754	21.6991	30.1072	15.34	13.4098	4.20433	47.2428	12.4211	2.31215	0.286578	0.920884	0.846047	3.61488	3.46926	2.91663	1.75059	2.55832	1.73429	1.94669	1.69413	5.16054	3.73238	6.1963	3.04288	12.7762	12.6796	12.1705	8.17806	6.54046	8.57374	0.297992	0.663011	1.69768	1.56148	1.52086	0.512352	1.00196	1.24151	1.35919	3.64497	2.91653	3.63904	0.203173	0.0832558	2.14754	0.101144	1.07395	0.798208	2.0362	3.41497	2.39835	0.692526	0.345984	3.14226	3.34481	2.24326	1.97725	3.19224	2.17339	0.839332	0.0679877	1.25679	0.205767	0.173816	0.745831	1.29627	4.25663	2.08657	0.977415	2.05676	0.477334	0.128069	0.566774	2.93918	0	8.43567	2.53257	6.61924	2.79436	0.922443	2.20519	1.00311	1.09824	0.260434	0.587447	0.224348	0.533493	0	0	0.265015	1.24301	0.516029	0.708249	1.18451	0.549576	0.735834	0.578766	0.706721	1.17776	1.04939	1.03588	0.607344	0.933699	2.03884	1.52187	1.39175	1.63616	0.915634	2.61764	3.66535	3.82345	3.19914	1.01829	2.19695	0.369597	4.59518	0.747685	0.910614	0.451836	0.663632	1.81914	2.04839	3.95574	2.06582	2.35291	0.546788	0.352781	1.35527	0.739902	0.238704	1.33241	2.22149	1.83937	0.786304	2.20773	1.09146	1.18226	1.55548	0.93551	1.47132	2.63729	1.35194	0.370526	1.38057	0.370526	0	0.361049	0.326292	0	0.691872	0.673343	1.26645	0.214131	0.681117	0.454787	0.322533	0.0804645	1.03302	0.956821	0.434195	0.887865	0.234418	0.117353	1.25782	0.350203	1.76061	0.466654	0.210676	0	0.156542	0.860792	1.66141	0	0.594262	0.929093	0	0	0	0	0.38754	0.195579	0.38933	0.587027	10.1658	2.16787	1.18717	0.386229	11.3725	7.28547	0.48117	1.06505	1.15429	2.05996	0.8146	3.5087	1.45859	1.54757	0.610476	1.02077	1.63105	1.05152	0.896907	1.17472	0.213551	1.01477	0.640949	1.30274	1.15764	0.464882	0.692437	2.55731	2.35681	1.54981	3.44944	0.731027	1.61062	1.90673	0.486759	4.10417	1.20166	0.582758	0.319019	0.0764337	0.415334	0.24053	0.171458	0.302549	1.19559	0.173944	0	1.29472	0.522445	0.522551	0.401294	0.166667	0.799483	0.349844	0.121323	1.13532	0.750498	0.126308	0.24306	0.538121	0	0.500827	0.244979	0.455841	0.373387	0.287104	0.558525	1.14884	0.537393	0.428606	2.26709	0.904639	1.5182	1.34313	1.31689	1.81709	0.292296	0.255619	0.424948	0.506776	0.397708	0.572781	0.161719	0.154767	0	0.0655382	0	0	2.49319	0.675142	2.26439	1.26168	1.64051	4.41613	1.83263	6.09344	3.00821	0.864002	0.322607	5.19599	0.801981	0.99636	0.634128	1.67215	2.25564	1.19619	1.76262	1.72665	2.84208	0.541457	0.642601	1.38478	0.581692	0.116053	0.326524	0.216635	0.218134	0.121486	0.282826	0	0.3429	0.0912023	0.407608	0.132522	0.133582	0.239064	0.124094	0.536278	0.981186	0.258982	0.120157	0.367716	0	1.20014	1.09724	1.0492	1.42271	0.420249	1.25421	1.34439	0.604714	0	0	0.0540005	1.35215	0.998986	0.871475	1.206	0.910667	0.323275	1.83528	1.01514	1.2596	0.488313	2.10704	1.07724	0.497526	1.51741	0.853873	0.81674	0.989707	1.7863	0.65236	0.761605	0.323411	1.54604	0.674629	2.41963	2.563	2.3462	3.61399	3.8834	1.49958	0	0	0	0	0	0	0	0	0	4.31605	0.669309	0.0780008	0.421936	0	2.47132	3.37689	2.51268	1.09803	6.83012	2.42959	9.25452	4.27146	0.805147	2.56083	1.22408	0.274147	0.345949	0.407753	0.569686	0.36505	0.799719	0	0	0	1.00599	0.608364	0.506081	0.491691	0.139981	0.673943	0	0.268266	0.83118	0.427817	0.381643	0.741476	1.01686	0.570008	0.391035	1.40448	0.855724	0.207705	0.361242	0.297235	0.713041	1.71007	0.922093	1.31446	0.180489	0.763243	0.626283	0.744273	0.164382	0.442947	0.12951	1.54919	0.468258	1.29982	0.902496	0.893727	1.31515	0.487298	0.500807	1.01949	1.17335	0.776676	1.11758	0.494525	1.00541	2.48874	1.0121	1.08621	0.234115	1.28173	1.58588	1.91984	0.765277	0.79719	0.342218	2.8297	1.66378	0.735224	1.55502	1.47501	1.48943	3.09024	0.191611	0	0	0	0.1833	0	0	0.459574	0.46343	0.812024	2.07561	0.938494	0.597386	0.304713	0.713267	1.58419	1.44449	0.615776	1.63925	1.3896	1.38491	1.01587	1.96621	1.35878	0	0.185977	0.63759	0.849767	0.234286	0.705011	1.28443	0.733795	0.833797	1.3387	0	0	0	0	0	0	0.772882	2.49679	1.82961	0.920962	1.17374	5.2556	0.670791	0.263314	0.40204	0.954966	0.0270932	2.31105	1.77652	1.63661	3.87458	0.167547	1.40924	7.49487	5.36556	2.80604	4.92294	10.2065	4.62819	0.555502	0.716368	0.663943	2.47225	0.54861	0.459664	0.842639	0.154953	0.492866	0.605728	1.65302	6.06011	6.11569	6.29028	1.28314	1.62991	0.572118	2.11359	2.50156	3.34814	3.46068	5.08647	3.75098	3.13453	1.66267	0	0	0	1.44573	1.54533	3.10586	0.69915	0.559449	5.1186	0	1.10934	0.917701	0	1.44548	0.346953	0.41986	0.18175	0.197507	0.819581	0.0499512	0.221477	0.523235	0.0515257	0.354693	0.451142	0.944076	0.68084	0.348441	0.570707	0.800252	0.259433	1.7531	1.68756	2.68022	0.945487	0.501291	0.680402	0.220634	0.128646	0.119333	0	0	0	0	0.0692891	0.253995	0.271898	0.439519	0	0.702766	0.721764	1.42293	0.145552	0.261727	2.20596	0.2963	0.514828	0.726273	0	3.6361	1.71678	1.35579	0.386986	0	0.693379	0.276704	0.492329	0.273074	0.159413	0.257607	0.649919	1.77397	0.33437	0.670318	0.438267	2.25202	2.96428	2.63689	1.58915	2.09212	2.27133	2.22979	7.1591	0.617159	0.120787	0.125547	0.340806	1.0634	0.113159	0	0	0.667187	0.54833	0.427633	0.104935	3.93797	4.30623	1.68619	0.298537	0.187105	0.611444	0.544327	0.865011	0.711704	0.753487	0.31185	0.0509874	0.0538536	0.3821	0.0529544	0.25723	0.144433	0.136753	0.196008	0	0	0	0.09112	0.109889	0.114863	0.161413	0.0544387	0.0509334	0	0.120554	0.187724	0.544819	0.391519	0	0	0.293033	1.05353	0.887507	2.0251	0.455342	0.152602	1.52014	2.06214	0	0	2.86221	0	0.32781	0	0	0.515334	0.472942	0.124752	1.28959	0.881243	0.315476	0.232936	0.369959	0.388671	0.17533	0.590174	0.25676	0	0.268289	2.67878	0.669279	0.142937	1.92901	0.561852	0.707495	1.03519	0	1.63886	0.686503	0	0.471814	0.371164	1.16041
CSS0028801.1	0.325897	0.49187	0.697877	0.0667864	0.212832	0.0843992	0	0.0867269	0.0948303	0.236572	0	0	0.297348	0.581635	0.992089	0.191411	0.143175	0.495261	0.654697	0.648828	1.15778	1.2378	1.10249	0.847077	0	1.8723	0.100896	15.6243	1.43326	3.17417	0.847515	0	2.80433	0.405501	0.551981	0.463275	0.44657	0.892827	0.0935188	3.70203	0.946872	1.18468	0.804133	0.92397	0.954237	0.632923	0.629386	7.13178	5.25993	1.2239	1.97543	1.2704	3.42867	3.1022	4.86657	6.89855	5.73231	5.32926	6.08215	3.11636	1.53753	0.715742	10.1319	3.82012	0.834578	0.242703	0	1.27097	2.38872	1.06435	0.951757	1.15561	0.740761	2.19457	0.745508	0.878315	1.61433	1.50107	2.45958	2.26246	3.36871	3.8857	3.76965	4.16911	1.60234	3.35351	0.199917	0.197902	0.399751	0.428232	0.775988	0.26482	0.374175	0.619878	0.588365	1.22205	0.483026	0.689287	0.295623	0.165611	0.909261	0.0968344	0.387541	0.578476	0.274631	1.35487	0.761752	0.321768	0.468754	1.21825	1.46963	1.48467	1.41799	2.46264	0.899689	0.323818	0.55075	0.698103	0.390971	0.267964	0.0782377	1.14694	2.54107	0.395433	0.127126	1.24435	0.523631	0.110472	0.310873	1.53279	0	0.7921	0.590273	1.68745	1.59558	0	0.345582	1.02732	0.371567	0.287158	0.0958255	0.149048	0.319594	0.160961	0.293501	0.31652	0.163276	0	0.297672	0.209036	0.451268	0	0.0925937	0.191221	0.2206	0	0.498978	0.627901	0.281336	0.0984062	0.275242	0	0.632284	0.122669	0.839447	0.634118	0.469154	0.568908	0.946971	0.645289	0.572219	1.09122	0.120803	0.11041	0	0	0.243054	0.268531	0.83544	0.447269	0.469338	0.570663	0.483758	0.124104	0.113354	0.266306	0.338409	1.53126	0	0.120644	0.407098	0.955483	0.0942814	0.0929062	0.331741	0.552475	0.474929	0.851175	0	0.530657	0	0	0.0857361	0.0691674	0.41145	0.439439	0.458862	1.39872	0.363297	0.406381	0.36108	0.463277	0.289313	0.782746	0.567779	0.253082	0.386186	0.135492	0.404864	0.144279	0.268086	0.535485	0.136905	0.314312	0.163903	0.344678	0.08631	1.01253	1.21744	0	0.815364	0.213307	0	0.425363	0.213203	0.425128	0	0.213545	0.214654	3.51213	0.378291	0.282816	0.382781	2.93985	1.86509	0	0.475638	0.313601	0.150168	0	0	0.405954	0.435571	0	1.22095	1.51002	0.508214	0.109686	0.702376	0.236297	0.495036	0.255992	0.0797781	0.181224	0.431232	0.16249	0.595956	0.259645	0	0.938936	0.18164	0.529628	0.194305	0	0.493517	0.409101	0.189295	0.249972	0	0.57361	0.183827	0	0.268775	0.626957	0	0	0.0901855	0	0	0.274559	0.0777231	0.109049	0.215189	0.222962	0	0	0.117344	0.114115	0	0	0.344865	0	0	0	0	0	0.202651	0.0578906	0.264284	0.279778	0.166419	0.0804484	0.119306	0	0.125742	0	0.0754777	0	0.0654807	0.0891186	0	0	0	0	0	0	0	0.502666	0.144974	0.412518	0.514133	1.07977	3.71735	2.34544	3.40103	2.47498	2.97603	1.52883	3.05786	0.41091	0	0	0	0.687807	0	0	0.282898	0	0.245501	0	0.128017	0.230891	0.111316	0.218175	0.205771	0	0.457156	1.0624	0	0	0	0	0	0.125934	0	0	0	0	0	0.343254	0	0	0.249423	0.485549	0.287739	0.64248	0.402833	0	0	0.114492	0.610367	0.0863385	0	0.480254	0.160155	0.730477	0.300857	0.587228	0.348304	0.806309	1.0274	0.073404	0.348614	0.214193	0.166645	0.179134	0.953638	0.3778	0.476329	0.384954	1.18705	0.419511	0.445066	0.346664	0.504732	0.201632	0.293206	0.344602	0.691518	0.486807	0.890302	0.0940787	0	0	0	0	0	0	0	0	0	1.4752	0.448986	0	0.251927	0	0.746515	1.75784	0.428795	0.505407	0.929117	0.76192	1.18136	1.15033	0.219938	0.342468	0.208629	0.128887	0.306572	0.213905	0.511314	0.105817	0.137454	0.268625	0.247232	0	0.123162	0.471575	1.16213	0	0	0	0	0	0.428419	0	0.62916	0.163299	0.180357	0.251206	0.332298	0.592505	0.269405	0.101185	0.178618	0.0974946	0.36018	0.161935	0.715946	0.258509	0.174285	0.106652	0.0870583	0.18183	0.0809923	0.147147	0.315606	0.266011	0.0747062	0.470665	0.288381	0.801287	0.321665	0.442207	0.173555	0.247669	0.27962	0.0825681	0.0870506	0.165619	0.499374	0.859864	0.492308	0.119011	0.255705	0.888766	1.23967	0.350049	0.331729	0.437062	0.629844	1.016	1.33442	0.344343	0.485013	0	0.656302	0.613033	0	0	0	0	0.102982	0	0.124087	0.129107	0	0.263152	1.08425	0	0.163832	0.167134	0.195612	0	0.633838	0.168875	0	0	0.308941	0.5572	1.39565	0.165619	0	0	0	0	0	0	0	0	0	0	0	0	0.211101	0	0	0.781744	0.392153	0.391188	0.974548	0.657624	0.986642	2.12968	0.234755	0.212445	0.163377	0.526879	0.0600825	3.06537	1.20693	0.511926	0.724769	0	0.313884	1.01259	0.563386	0.586452	0.744868	2.55791	1.42094	0.609381	0.673584	0.485559	0.608888	0.222478	0.403398	0.210906	0.169982	0.216268	0.378194	0.4504	1.56685	1.46136	2.75148	0	0.404534	0.112074	1.07998	0.353594	0.900911	0.709743	0.704549	0.779099	0.390989	0.316808	0.109658	0	0	0.339984	0.495163	1.10448	0.403245	0.221725	2.42846	0.0942057	0.492229	0.382213	0.132335	0.295511	0.259139	0.0767638	0.149534	0.356879	0.390015	0.054796	0.110281	0.382656	0.16957	0.594994	0.51529	0.498825	0	0	0	0.266879	0	0.392595	0.115174	0.217053	0	0	0	0.134815	0.147643	0.0682115	0.0750765	0	0.0809933	0.0817739	0.157054	0.144123	0.618673	0.340061	0.24044	0.220265	0.283473	0.344878	0	0	0	0	0.115743	0	0.188035	4.60507	2.73661	0.329411	0.342036	0.678925	0.138396	1.68029	0.164857	0.243329	0	0.170797	0.129343	0.166231	0.122267	0.262619	0.168892	0.950342	1.16135	0.964214	0.653729	1.14752	0.121817	0	0.754356	0	0.12375	0.127214	0	0.480945	0	0	0	0	0.109823	0.221003	0.214242	0.244632	0.154143	0.286717	0.476798	0.111805	0.727397	0.390989	0.406675	0.318194	0.515295	0.249574	0	0.167555	0.168262	0	0	0	0.0478707	0	0	0	0	0	0.230173	0	0.0562342	0.0577841	0	0.088924	0.528984	0	0.0996101	0	0	0	0	0.936571	0.432705	0.271757	0	0	0.563242	0	0	0	0.746159	0	0.079912	0.031573	0	0.31237	0.463011	0.136852	0.745853	0.439125	0	0.63882	0	0	0	0	0	0.12779	0	0.146464	0	0	0.14744	1.41349	0.292154	0.39442	0.569148	0.249123	0.174736	0	0.589064	0.116705	0.760367
CSS0047158.1	2.33242	1.90282	1.10992	0.481118	1.01105	1.53222	0.972854	1.11502	1.20619	1.62809	0.69772	0.605688	0.330179	0.937353	3.01115	0.302851	0.67617	1.61397	2.08183	1.00865	1.84757	6.96005	4.40053	6.01696	0	5.28313	0	2.14023	14.8145	14.4805	9.54709	14.353	6.33917	1.04309	2.89804	0.921005	2.53124	1.36536	1.05221	7.69718	6.38669	1.76918	4.63136	4.03615	2.57645	1.95458	2.77805	31.8767	34.065	8.6038	8.74148	12.3557	19.4263	21.127	21.0252	32.0779	25.5902	30.3953	33.6914	21.2342	16.0822	8.67827	50.0413	17.1322	4.61603	1.67216	0.853778	1.40301	4.01729	2.25284	1.84369	3.82598	0.930131	4.90343	3.42224	2.3367	3.64652	4.52693	6.38357	5.70515	13.4372	14.3055	16.7167	16.1796	8.57507	9.70312	1.71531	2.01672	1.35643	3.71188	3.58401	3.23058	1.68581	4.40734	4.79589	6.37213	6.95378	6.24444	0.516968	0.708858	4.43016	0.341619	3.08161	4.5548	3.90357	4.99108	4.61652	1.35391	2.89223	4.08584	5.21194	4.57301	7.0391	7.65407	8.23477	1.27143	0.6036	1.91541	1.45454	0.205474	1.44327	3.6041	6.28197	1.66788	0.941827	2.58535	0.416398	1.70387	0.49442	2.37717	6.18336	7.98614	1.78447	4.09996	3.20986	1.29896	2.85643	3.6013	2.21245	1.21345	0.296166	0.694572	1.67158	1.44866	1.77439	1.65977	1.47926	0.926351	1.20364	1.0984	1.55776	0.781646	0.653011	1.02655	0.795728	0.713698	0.878458	2.83797	1.64543	1.0404	2.90783	2.39338	2.08673	1.2075	3.392	2.65085	3.81848	2.82565	0.871945	2.31513	1.32001	5.35475	1.27263	0.980772	1.73474	0.450788	1.98147	0.492423	3.47547	1.63642	0.642509	0.189505	0.203397	0.424072	0.600937	0.605057	0.605491	4.71177	1.36093	2.18582	1.51284	1.99743	2.00724	1.32646	1.01526	1.25438	2.38183	1.89522	0.441499	1.6349	0.441499	0.607412	0.645041	0.49378	0.872507	1.09914	0.657616	2.74827	0.129599	0.710249	0.948334	0.692718	0.720089	3.09227	0.711976	0.386392	1.1842	0.416401	0.416315	2.67865	0.207025	2.27106	0.831763	0.986019	1.5546	1.09464	0.547492	0.688722	1.29083	0.691198	1.29678	0	0	1.01476	0.339084	0.338067	1.36489	0.679256	0	11.2139	0.219853	0.97815	0.44706	10.7733	13.3585	1.88259	0.558592	2.79811	1.61052	1.08559	0.552165	1.5421	1.35628	1.45594	5.18515	2.69805	1.7263	1.21997	2.79856	1.74489	3.84927	4.35525	1.1385	0.28853	0.5434	0.382522	2.16792	2.98748	1.32497	3.27757	1.55788	0.806392	1.55659	0.685204	1.65953	1.1567	0.842967	0.725203	0.675875	0.58787	0.708421	0	0.539468	1.43618	0.465771	0.297286	1.09925	2.1091	0	2.19399	0.56503	1.34937	0.393079	2.03864	0.65068	0.417725	0.213366	0.618176	0	0	0.21029	0.61549	0.190885	0.217147	0.721653	0	0.192046	0.336767	0.724117	0.531589	0.313501	2.0001	0.455002	1.04069	0.721934	0.166743	0	0.181575	0.623388	0.170469	0.163754	0	0	0	0	0	0.135192	7.54	1.89619	1.18315	0.919573	3.43459	3.28716	2.13157	7.43749	8.5286	6.50809	8.51023	11.621	0.581048	0.731835	1.52979	0.482861	1.71692	1.02238	0.960005	1.87406	2.62581	0.221626	1.33034	0.664077	0.404828	0.799988	1.13482	0.558089	0.55947	0.414916	0.968917	0.225713	0	0	1.39762	0.914609	0.455876	1.24035	1.49047	0.463096	0.208608	0.218695	0.414861	0	0.439488	0.687806	3.17374	0.915256	1.6136	0.723557	0.483248	1.15455	0.41442	0.223433	0.255483	0.193142	1.44789	1.90956	1.5531	1.02056	2.17765	1.12374	2.11174	2.31889	2.16639	2.54243	2.49323	0.803725	0.865096	3.8085	2.2903	0.984558	1.86169	2.57734	1.47224	1.20275	1.34759	1.86775	1.07051	1.93908	1.63283	0.979032	1.60909	4.40447	1.36987	0	0	0	0	0	0	0	0	0	4.41242	1.46687	0.978981	1.86897	0.719318	1.89947	3.47856	2.23237	3.4463	3.09247	1.14879	4.14143	1.63981	1.57285	1.63412	0.862703	0.888269	0.853266	1.15668	0.903563	1.34635	0.466657	2.99131	1.08436	0	0.432065	0.208606	1.60318	0.211984	0.480271	0.469986	0.68977	1.16294	1.20399	0.861081	2.41743	1.36108	0.73346	0.559388	0.957896	0.970087	2.36314	0.176009	0.614143	1.00867	1.91526	1.10901	2.65408	0.594994	0.915819	2.03228	0.757311	1.85062	0.558405	0.251393	0.681514	1.33091	1.05341	0.824393	1.26948	2.14948	2.73755	1.31194	1.58049	1.35414	0.98919	2.03711	1.46984	2.25004	1.80601	1.57321	1.38393	0.954953	0.821319	2.43537	1.58987	1.1237	0.531574	0.697894	0.802738	3.47279	2.72625	0.553054	1.9475	2.27606	2.73186	1.56106	0	0.157984	0.150062	0	0.162207	0.308299	0.590625	1.42205	0.179216	1.88341	1.89686	0.23391	0.521124	0.531627	0.777765	1.8426	3.02421	0	1.31998	0.727324	0.737021	1.10773	2.82505	1.58043	0.320417	1.60197	0	0	0.402597	0	0.945237	2.2064	1.7423	0.87303	0	0	0.726621	1.45124	0	1.32984	0.99663	0.992185	2.93911	1.81009	1.73274	8.73209	2.40986	1.87991	1.10334	2.58592	0.189683	10.1408	6.39958	1.49345	2.50367	0.186522	1.46736	3.40168	2.87398	1.88096	2.10538	9.31954	4.96052	2.33732	1.78548	2.08506	2.00434	0.707669	1.44354	1.84487	0.811029	0.859894	0.429635	1.30656	9.62339	9.81144	7.7876	0.620038	0.702949	1.18324	4.21267	3.09391	2.22511	5.81321	4.48462	4.83936	3.89323	0.27924	0	0	0	1.15409	1.71203	2.38737	0.782399	0.621679	5.83424	0	1.4871	0.891209	1.64902	2.41112	0.55896	0.244174	0.317097	0.49664	1.00797	0.348596	0.570029	0.202862	0.656118	1.50294	0.643917	1.41823	0.459552	1.00183	0.578574	0.848963	1.76927	0.756362	1.54716	1.03844	1.40668	1.06602	1.85291	0.770432	0	0.105587	0.116309	0.113917	0	0.128031	0.122566	0	0.60125	1.0926	0.573603	0	1.22445	1.50447	0.245577	0.452236	1.32326	1.51283	0.21965	0	0	5.5793	3.3194	0.480714	0.344295	0.233656	0.745649	1.27425	0.608917	0.669135	0	1.6539	1.17593	0.876145	0.972281	0.751816	0.581988	2.66341	2.58586	2.68364	1.38628	2.55506	1.13257	2.40724	1.17144	1.26534	0	1.0737	0.194416	1.41553	0	0	0.971266	1.14387	0.186928	0	0.359752	2.6462	3.28653	2.3481	1.24703	1.17167	2.00319	1.75321	0.646786	1.75061	1.92575	0.744973	0.0882262	0.55736	0.0937388	0.638922	0.177287	0	0.39482	0.0677743	0.103604	0.177137	0.0965243	0.236224	0.284609	0.495456	0.278758	0.566362	0.173147	0	3.57557	3.27518	1.4258	2.04923	0.114234	0.246947	0.894686	3.64111	2.06456	0.93322	0.785435	0	1.73684	0.786214	0.200375	0.216412	2.5997	0	0.699017	0.803432	0.313912	0.703802	0.937216	0	2.59859	2.03383	0.550405	0.203199	0.42313	0.219766	0.300667	1.22587	0.890573	0.222812	0.910734	2.60152	0.56231	0.733135	1.37638	0.951984	0.757532	0.504847	2.41158	0.478357	0.498908	0	0.654634	0.46745	1.22533
CSS0049937.1	0	0	0	0	0	0	0	0	0	0.301954	0.278322	0.694539	0	0	0	0	0	0	0	0.333875	0.563579	0	0	0	0	0	0	0	0	0.590201	1.20347	2.7829	0	0	0.321559	0	0.118196	0.124153	0	0	0.4594	0.623551	0	0.822359	0.705847	0.209719	0.19324	2.10366	1.20675	0.983548	0.441487	0.211507	2.41568	1.74068	1.37476	0.920817	1.82457	0.545881	3.32999	1.09333	3.05843	1.30357	2.44761	0.940485	0	0	0.337286	0	0.919763	0.514025	0	0	0.362705	0.353387	1.07276	0	0	0.619219	0	0.4453	1.38517	0.66893	1.26704	2.44881	1.26381	0.356117	0	0	0.554641	0	0.114496	0	0	0	0.0831709	0	0	0	0	0	0.161615	0	0.212153	0	0	0.207788	0.0872675	0.184412	0	0	0	0	0	0	0.177993	0	0.372114	0	0.501135	0	0	0.149153	0.268941	0	0.802457	0	0	0	0.592253	0.596954	0	0.939284	0	0	0	0	0	0	0	0	0	0	0.335323	0	0	0	0	0	0	0	0	0	0	0.204889	0.529328	0	0	0.182938	0	0	0	0	0.160754	0	0.750919	0.17983	0.176342	0	0	0	0	0	0.287252	1.50805	1.73821	0	0	0.279964	1.61106	1.78917	1.29752	0.440328	0.738864	0.507255	0	0	0	0	0.633185	1.07629	0.480367	0	0	0.264161	0.225862	0	0.379911	0	0	0	0	0	0	0	0	0	0	0	0	0	0	0	0	0	0	0	0	0	0	0	0	0	0	0	0	0	0	0	0	0	0	0	0	0	0	0	0	0	0	0.248538	0.260568	0	0	0.294288	0.867242	0	0.628355	0	0	0	0	0	0.34724	0	0	0	0	0.248082	0	0	0	0	0	0	0	0.172917	0.687179	0	0.240793	0.54907	0	0	0	0	0.360784	0	0	0	0	0	0	0	0	0	0	0	0	0	0	0	0	0	0	0	0	0	0	0	0	0	0	0	0	0	0	0	0.216601	0	0	0	0	0	0	0.231424	0	0	0	0	0	0	0	0	0	0	0	0	0	0	0	0	0	0	0	0	0	0	0	0	0	0	0	0	0	0	0	0	0	0	0	0	0	0	0	0	0	0	0	0	0	0	0	0	0	0	0	0	0	0	0	0	0	0	0	0	0	0	0	0	0	0	0	0	0	0	0.6092	0	0	0	0	0	0.35018	0.151712	0	0	0.189127	0.19306	0.164887	0	0.146221	0.183231	0	0.289826	0.216643	0.16285	0.159995	0.263112	0.325538	0	0.373121	0.166009	0.11872	0.100175	0	0	0	0	0.032587	0	0	0	0	0	0	0	0	0	0	0	0.428511	0	0	1.43495	0.260151	0.993815	0.522006	0.591293	0	0	0	0	0	0	0	0	0	0	0	0	0	0	0	0.520626	0	0	0	0.249523	0	0	0	0.180084	0	0.192815	0	0	0.355144	0	0	0.338793	0	0	0	0.217124	0	0	0.169047	0.295326	0	0.184833	0	0	0	0.142648	0	0.172201	0	0	0	0	0	0	0	0	0	0	0	0	0	0	0	0	0	0	0	0	0	0.812455	2.1588	0.91861	0	0	0	0	0	0	0	0	0	0	0	0	0	0	0	0	0	0	0	0	0	0	0	0.591169	0	0	0	0	0	0	0	0	0	0	0	0	0.813343	0	0.506702	0	0	0	0.207135	0.445569	0	0	0	0.0719158	0	0	0	0.405241	0.306953	0.424444	0	0	0.193832	0.839796	1.32674	0	0.529296	2.50704	1.22592	0	0	0	2.02121	0	0	0	0	0	0	0.648622	0.506964	0	0.314259	0	0.280706	0	0.664665	0.413384	0.841339	0.255241	0.611511	0	0	0.335924	0	0	0	0	0.213924	0.274626	0.25242	0.224756	0.330486	0	0	0.325711	0.558549	0.351113	0.125986	0	0	0.168305	0	0	0	0.407356	0.563049	0.108356	0.183782	0	2.52168	2.9836	3.70442	5.15054	2.49765	3.01126	3.59782	8.75419	2.80112	1.38967	4.97096	3.97514	0	0	0	0	0.16972	0	0	0	0.337493	0.251544	0.307786	0.784705	1.72226	6.48365	0.316126	0.29679	0.26346	1.69514	2.52272	0	0	1.3853	0	0	0	0	2.39767	0.301764	2.92083	0	0	0	0.664446	0.19979	0	0	0	0	0	0	0	0	0.632868	0.234001	0.290341	0	0	0.564892	0	0	0	0	0	0	0	0	0	0.199805	0.54306	0	0	0	0	0	0	0	0	0	0	0	0	0	0	0	0.0918736	0	0	0	0	0	0	0	0	0	0	0	0	0	0	0	0	0	0	0.757658	0	0	0	0	0.80365	0.331454	0	0.482987	0	0	0	0	0	0	0	0.324349	0.561235	0.497845	0	0	0.344054	0.303485	0	0.454448	0.26418	0	0	0.321081	0.401209	3.88512	11.1792	3.59049	0	0	1.59074	0	0	0	0	0.245618	1.13636
CSS0048603.1	15.1522	8.17698	11.8408	0.607854	0.743484	0.656578	1.28508	1.07847	1.54109	5.22832	5.32561	5.02731	0.485887	1.37902	1.63581	0.838745	0.738181	0.92409	1.42057	1.2943	1.99991	2.40405	1.20764	1.95206	4.74083	5.50208	4.62585	0.839255	2.4195	2.08777	1.96177	1.69638	1.05077	1.80372	10.4349	11.7995	20.3991	12.2251	18.95	22.1826	22.4829	25.9005	19.2912	7.45485	8.54331	9.18522	9.2532	45.2523	44.4414	22.9676	24.0224	23.9102	39.738	39.6164	39.0073	43.4377	38.0098	37.6296	53.7355	31.4296	32.7767	22.5949	58.0793	32.7434	9.19419	4.23622	5.6297	7.10571	39.5555	31.8432	5.55155	6.64262	5.81933	7.347	7.19362	7.27637	29.5133	31.4503	28.3989	29.3682	27.6502	25.0057	33.0883	26.4398	13.924	25.7217	2.91764	2.57867	4.88979	10.5561	9.6829	5.67075	15.4645	22.1263	8.92491	15.6833	10.8352	17.3789	3.80432	1.99897	7.66258	2.35906	15.4219	12.4596	16.4734	18.7225	7.19114	6.74032	8.23608	8.78001	9.82079	8.58433	11.1121	11.7888	10.2172	9.67617	5.96522	9.19975	7.27904	5.93842	6.77609	8.31265	12.2445	8.00814	6.19224	9.18463	3.47154	4.64616	6.52745	12.6819	38.2123	31.2948	19.5282	12.3308	5.74193	7.48514	11.637	6.96337	5.2276	1.88257	4.08779	2.76119	4.23485	3.24122	1.10028	2.93611	3.96892	3.2107	2.68764	2.33706	2.21958	3.23197	2.75365	3.33164	4.01246	4.31598	5.32228	6.28818	6.09563	6.68792	7.04953	8.7703	6.22442	4.48032	14.4391	7.32332	6.43206	7.1806	14.2632	30.7297	23.138	16.3719	23.9076	33.0231	23.8458	3.97348	3.3285	3.47891	28.6052	18.5006	17.9352	9.29349	18.9291	13.7142	6.25652	4.20733	6.24291	16.2182	5.92284	7.27755	6.71411	3.7043	4.31004	4.15667	3.88947	2.56996	5.59783	14.8705	1.81433	12.0942	1.81433	0.432096	2.29861	3.90584	4.26748	4.96448	4.62791	10.0092	1.77312	4.33787	4.73155	3.74948	2.32761	3.66165	2.67799	3.12541	2.65833	2.99173	1.2371	5.4669	1.71576	3.57589	2.42833	2.91515	3.04494	1.77474	1.73664	4.28693	4.66923	3.42211	4.77752	3.47452	3.51033	3.93954	3.19529	4.07856	3.33123	3.50178	3.9089	31.5375	3.97656	3.22273	3.96716	33.2906	27.1904	2.34104	2.53325	2.90364	3.50909	3.16102	3.44388	11.32	10.7851	8.88864	10.9433	9.76365	8.7592	5.75831	8.82386	4.2861	6.78846	8.40889	5.43924	5.15934	6.54354	6.48732	6.77906	6.09498	5.66647	9.60172	3.84135	3.09485	4.55294	1.87497	7.11595	6.71115	3.83894	5.28681	1.3053	3.92867	3.34051	2.04875	2.48307	3.8187	2.68778	1.79172	2.762	3.57591	1.00375	2.29893	1.89639	2.38745	2.92733	2.51277	2.9181	0.989005	1.10294	1.2149	1.1183	4.12559	1.80596	2.16012	0.984715	1.49479	0.840942	0.976872	1.75362	1.47152	1.28151	3.1041	3.07579	2.77401	2.14662	3.49237	2.86995	0.952362	1.28795	1.05163	1.16243	1.10861	1.21749	0.496891	0.418901	0.266013	0.191965	0.223567	0.201494	6.07228	4.00658	7.45261	3.06919	1.97562	4.05035	2.76243	4.81656	3.52158	4.51895	4.76093	4.36975	6.57846	6.83169	5.8633	2.21477	3.15136	3.14755	3.56787	6.2034	5.69869	6.02609	7.53008	6.41054	10.187	8.87952	9.50403	7.25631	7.70388	7.3237	6.36859	8.38281	8.58708	9.5245	4.3768	4.30193	3.68908	3.85945	3.58946	4.48083	1.35852	7.5676	1.31534	1.44879	1.15477	1.08356	1.49135	2.21737	1.90116	1.51626	2.02065	1.98433	7.51169	8.03565	0.328173	0.2887	7.33906	7.6064	6.79928	7.55988	9.07989	6.32093	11.0135	10.6231	7.86483	4.92902	9.18719	5.32808	5.38472	12.1134	6.2176	4.09538	5.32635	11.1316	5.40909	4.27532	3.03184	5.84362	3.2834	18.3772	6.23738	6.17731	3.76818	4.34504	2.58602	0.154352	0.139872	0.129747	0.138642	0.101195	0.20891	0.146499	0.136275	0.130916	6.85396	6.53848	1.72021	1.45572	1.82921	6.76351	8.84107	9.41656	5.75292	11.4861	17.2762	12.4043	11.8139	16.9016	11.8799	7.18626	4.77492	5.47415	5.90011	7.64128	5.95758	3.55441	5.28863	4.8196	4.34308	5.59987	4.94801	7.01877	5.25762	2.85061	2.98594	1.99864	4.89873	4.51325	5.42607	5.72032	8.45735	7.83585	9.37182	10.3505	10.7872	10.2511	6.37132	6.44305	8.39394	10.7999	11.5874	15.3401	9.64792	5.63438	10.6118	9.59494	14.02	6.71603	6.38364	7.23761	12.3389	10.0286	7.23919	10.1891	10.2603	16.3888	11.5103	9.49229	11.5078	7.05403	8.54711	10.6978	10.9664	0.832008	3.31146	1.925	0.864409	0.629217	3.24683	3.7783	2.08664	1.42162	0.82304	0.983979	2.71857	1.32547	0.987227	2.43295	31.0713	30.5543	6.31879	0.523818	0.402156	0.519192	1.31774	1.80057	1.4422	4.36599	4.10652	7.15809	9.9261	9.00556	10.2534	9.42099	9.73523	6.08166	15.0514	13.6551	4.79268	14.9169	6.93488	9.68398	8.58163	13.9825	9.17118	1.24248	1.09929	1.21044	1.43638	1.39396	1.37235	2.03821	2.26052	1.86333	1.87655	0.825864	0.930977	4.4967	4.92258	0.911658	1.13952	4.32979	3.45636	9.76362	10.4409	7.12434	9.38013	5.09395	7.57646	0.345982	1.94587	0.962169	14.5491	10.4249	4.67952	7.35067	0.727039	3.48016	11.9838	9.68543	12.4921	16.6073	20.8133	24.1392	24.3798	26.5246	17.5095	25.779	5.17471	2.75491	5.80035	3.13094	3.10088	5.37409	18.4833	27.8173	22.5598	24.5585	4.27161	3.53553	3.69024	18.3948	16.188	17.5552	27.5912	25.5265	24.9383	19.5371	17.4992	0.964869	0.965898	1.12295	2.93132	27.145	13.0499	9.42288	6.02873	39.2969	0.3004	19.2535	10.681	15.8022	8.4247	3.5091	3.45961	1.44638	14.3819	10.0698	6.55817	2.0977	2.33758	1.54089	3.73302	3.05443	4.50016	5.04054	5.69841	5.46268	6.15097	7.88888	7.36	7.5269	8.06069	5.75839	5.62986	6.91793	6.62521	1.82073	0.238206	0.623112	0.527416	1.31008	0.60701	1.19713	0.613821	1.46184	2.67697	3.06982	2.67295	6.64288	7.47036	4.35438	1.37719	4.04272	3.63247	4.47249	5.92942	0.355248	18.2331	8.58334	1.95313	4.80931	2.26323	6.08529	4.99485	3.64655	4.54193	1.59333	4.6168	3.40618	1.44024	5.61016	5.1444	5.43121	15.4952	17.1117	18.1082	7.72047	8.15113	11.4369	10.8947	10.3645	5.76389	3.72312	2.71771	3.0664	4.31231	2.2283	2.80823	2.11478	3.9988	2.90754	3.29675	2.25312	13.0593	10.0241	7.48694	9.37109	8.48403	9.51162	8.63888	9.48099	9.33562	10.7816	8.35488	2.04478	1.9178	2.02464	1.89374	3.47803	2.13274	3.9244	2.30611	1.94386	1.65834	1.86629	1.69861	3.02769	3.60506	2.59649	3.48773	2.29495	2.10927	5.96005	5.48316	2.00109	3.26409	0.557321	0.874719	2.33197	7.74125	9.01466	5.83061	0.906672	0.968203	6.43815	4.56533	1.21846	1.41939	6.4626	0.790168	3.04676	4.77494	1.97519	8.47331	1.85637	1.36054	15.9333	11.7848	4.85672	5.55248	4.97862	5.14939	4.01999	4.30539	3.62611	3.12664	5.02245	10.5442	5.90038	10.8882	14.2311	8.63542	7.43504	9.32819	7.79252	6.13536	1.85384	1.13469	1.49585	7.23628	22.2069
CSS0016072.1	0.481238	0.223347	0.395472	0.0814748	0.0323552	0.0992479	0.0203227	0.0196145	0.0222766	0	0.0747674	0.0729338	0.176227	0.206596	0	0.137228	0.117656	0.220783	0.091874	0.179635	0.0502074	0	0	0	0	0.0610613	0.0581958	4.00606	0	0	0.0227258	0	0	0.101466	0.0737656	0.0406826	0.148531	0.0383797	0	0.187174	0.040051	0.301912	0.601796	0.148271	0.0760239	0.125135	0.165666	0.0260542	0.0405311	0.0386857	0	0	0	0.0370598	0	0.0269204	0.0937021	0.0161724	0.0434591	0.030358	0.0156742	0.017436	0.0977601	0	0.152168	0.160796	0.167141	0.14548	0.0402113	0.0482336	0	0.0389234	0.0345091	0	0.0685116	0	0	0	0	0.0418766	0.0578035	0.0823386	0.138181	0.0347256	0.0755356	0	0.219493	0.0610739	0.0417775	0.11567	0.0561143	0.0270107	0.0680467	0.0760146	0.0429027	0.100702	0.0758529	0.204173	0.0938668	0.0720257	0.0501948	0	0.069681	0	0.122713	0	0.0487749	0.202399	0.131475	0.0679779	0.0932819	0.0804732	0.211784	0.160618	0.150721	0.0628006	0.112977	0.109526	0	0.134658	0.10641	0.121246	0.313135	0.0250781	0.0302327	0.0329801	0	0	0	0	0	0	0	0.0840973	0	0	0	0.119288	0.0221865	0.131002	0	0.078724	1.92699	0.485165	0.622438	0.358728	0.68051	0.706984	0.0260366	0.030867	0.0450454	0	0.108341	0.066322	0.0295234	0.0881644	0	0.01814	0.0903751	0.130964	0.0800563	0	0.0508348	0.143161	0	0.0348752	0.0827079	0.136453	0.0541644	0.21588	0	0.140722	0.0742293	0.0437574	0.0927206	0	0.220735	0.0274962	0.0960848	0.0656338	0.0417437	0	0	0	0.0352134	0.0691224	0.21202	0.138258	0.0874377	0.155455	0.128657	0.017278	0.0562467	0	0	0.0155818	0.0215806	0.0586727	0.219693	0	0.219693	0.0504361	0.13279	0	0	0.13624	0.017826	0.0605075	0	0.108924	0.12298	0.123392	0.288692	0	0.191	0.124341	0.28015	0.218043	0.0738422	0.132888	0.565016	0.617715	0.348756	0.146813	0.0283282	0.0239737	0.0403811	0.882299	0.496085	1.45298	0.366105	0.0440752	0.589687	0.413271	1.12981	0.129477	0.338965	0.917559	1.08424	0.247763	0.168703	0.115307	0.169853	0.0805104	0.126464	0.518001	0.522736	0.490368	0.455492	0.55237	0.100951	0.0863165	0.0208889	0.0359945	0.191173	0.173669	0.125688	0.116456	0.129942	0.117981	0.155028	0.32107	0.648489	0.928498	1.18864	1.50596	0.477519	0.466016	0.0931503	0.302929	0.252575	0.154781	0.287293	0.219007	0.2211	0.161252	0.0567771	0.0138744	0	0.177356	0.07383	0.192182	0.251725	0.0914206	0.0220084	0.313156	0.475995	0.0692106	0.281775	0.0934977	0.0265435	0	0.0681516	0	0.111452	0.120309	0.0873683	0.028733	0.0480917	0	0	0.0874066	0.169959	0.17562	0.124009	0	0.35306	0.0868169	0.155841	0.0579455	0.0547249	0.125389	0.222411	0.110344	0.0856024	0.220628	0.0914625	0.174447	0.0937435	0.416655	0.061419	0.128383	0.223457	0.0776322	0.157058	0.0291708	0.0658521	0.302002	0.473201	0.117191	0.346538	0.445862	0.451701	0	0	0.362767	0	0.253504	0	0.0553871	0.0453904	0.140712	0.0477383	0.0425898	0	0	0	0.0512547	0	0	0	0	0.203843	0	0.0982095	0.098351	0	0	0.108446	0.0262706	0.0178959	0	0.110575	0.101096	0	0.0720176	0	0.214418	0	0.0214868	0	0	0.032427	0.107639	0.44764	0.0924846	0.0621793	0	0.1112	0.102586	0.278855	0.0328079	0.0435406	0.216717	0.0724557	0.182302	0.213046	0.092585	0.0710065	0.0355938	0.13197	0	0.0747901	0.0885871	0.0252445	0.177228	0.172335	0.240008	0.136004	0	0.15642	0.101121	0.0576323	0.0503995	0.0503579	0.0408497	0.0145175	0.283192	0.154773	0.174396	0.0931295	0.141889	0	0.0189975	0	0.0284385	0	0	0	0.0403897	0.0309637	0.109204	0.0826343	0.0610598	0.0461206	0.0956562	0.390804	0.196297	0.0687645	0.160455	0.0805883	0	0.0664631	0.0452987	0.0614608	0.0252243	0.0217012	0	0	0.145892	0.188643	0.0851753	0.0805346	0.0813927	0.143633	0.0631307	0.0793509	0.0585607	0.0664939	0.124047	0.0761261	0.040168	0	0.268296	0.321177	0.0787615	0.0380335	0	0	0.0481452	0	0.0769336	0.0200417	0.0302785	0	0	0.0768145	0.0459536	0.0428702	0.0242025	0	0.0329751	0.0884117	0.0866795	0	0.0363149	0.0165751	0.058265	0.0305824	0.0596474	0	0.0151801	0.0515049	0	0.134501	0	0	0.0507294	0	0.0845854	0.0582729	0.0267201	0	0.0374826	0.037178	0.165582	0	0.0266989	0	0.157474	0.0736788	0.0719231	0.122787	0.0326839	0.0351933	0.173089	0.358941	0.0410987	0.0836739	0	0.095846	0.0503356	0.0881787	0.179159	0.0829315	0.244342	0.202181	0.0511247	0.17692	0.053805	0	0.172676	0.0662845	0.180506	0.0838224	0.0602585	0	0.0194244	0.0473773	0.0956602	0.0401212	0.134811	0	0.0408351	0.0431305	0	0	0	0	0	0.038354	0.0382885	0.0309296	0	0.129528	0.0434428	0	0.0821685	0	0	0.0935742	0.0864585	0	0.038657	0.0252108	0	0.0121041	0	0.0447806	0.0232403	0.0259783	0.0745527	0	0.0194668	0.0396725	0	0.0577757	0.0519997	0.0553416	0.0273918	0	0.64407	0.257993	0.641912	0.431228	0.491302	0.145578	0.55774	0.0234479	0.325987	0.236274	0.0568299	0	0	0	0.0574981	0.0253832	0	0	0.109993	0	0	0	0	0	0	0	0	0	0.173586	0.24824	0.0479879	0.210241	0.107696	0.201731	0.0259875	0.145545	0.0618798	0.0641414	0.0589055	0	0	0.0515234	0.121369	0.0856137	0.128525	0.0364582	0.0453238	0.030057	0	0	0.0179662	0.0409431	0.0398298	0.0170526	0	0	0	0.0198059	0	0	0	0.0203726	0	0.0486048	0.0891242	0	0	0.0687669	0.0191245	0	0	0.15975	0.0156942	0.0424877	0	0.0595526	0	0.105467	0	0	0.021682	0	0	0.00474665	0	0	0.030704	0	0	0	0	0.0636783	0	0	0	0.0261342	0.069941	0.102678	0.240465	0.085693	0.201269	0.909209	0.398654	0.155234	0.532999	0.107879	0.0468462	0.306538	0.484358	0.800746	0.247694	0.207268	0.12344	0.345615	0.402043	0.174856	0.425815	0.177305	0.2203	0.279584	0.0944938	0.0613091	0.155867	0.30175	0.0452128	0.214855	0	0	0.0887859	0	0.130141	0.0764563	0.0521585	0.0155787	0.0753267	0.110352	0.0158099	0.0227268	0.0431944	0	0.0856611	0.199857	0.0969151	0.0778974	0.0517707	0.146258	0.215633	0.0810757	0.019736	0	0	0	0	0.0503343	0.0362704	0	0.219032	0.0523819	0.034283	0.0358718	0.168062	0.129596	0.343057	0.0362473	0	0	0.0955849	0	3.42e-08	0.0397761	0.0145644	5.84e-06	0.0319677	0.608366	0.158713	0.284062	0	0.266656	0.138496	0.189795	0.0438166	0.241536	0.133009	0.276402	0.317121	0.298069	0.0236712	0.0353471	0	0.31643	0	0	0	0	0	0.236567	0.150294	0.308829
CSS0049796.1	0	0.0798014	0	0	0	0	0	0	0	0	0.897087	1.73911	0	0	0	0.704436	0	0	0.303426	0	0.357793	0	0	1.307	0	0	0.56361	21.893	0	1.37526	1.69639	0	0	0	0.395214	0	0	0	0.523619	0.309192	0	0.949314	0.513166	0	0.214249	0	0.397644	0.971673	0.388723	0	0.205083	0.207804	0.182494	0.149932	0	0.217886	0.641323	0	0.229604	1.02844	0.186628	0.206903	0.18306	0.659388	0	0	1.02976	1.39987	0	0	0.608628	0	0	0.355114	0	1.0128	0	0.584114	0.897224	0	0	0	0	1.18195	0	0.299898	0	0	0	0.118009	0	0.0628234	0	0	0	0	0	0.246648	0	0	0	0	0	0	0.195231	0	0	0	0	0.282597	0.263226	0.262031	0.158896	0.131941	0	0.142122	0	0	0	0	0	0	0	0	0	0	0	0	0	0	0	0	0	0	0	0	0	0	0	0	0	0	0	0.273865	0	0	0	0	0	0	0	0	0	0	0	0	0	0	0	0	0	0	0	0	0	0	0	0	0	0.101177	0	0.88128	0	0.237858	0	0	0.527178	0	0	0	0	0	0	0.530047	0.0701716	0	0	0	0	1.30105	0.239822	0.369992	0.201361	0.623674	1.56375	0	0.602242	0	0	0	0	0	0	0	0	0	0	0	0	0	0	0	0	0	0	0	0	0.238149	0	0	0	0	0.236851	0	0.301387	0.159403	0	0	0.407042	0	0	0	0.502755	0	0	0	0	0	0	0.233645	0	0.192362	1.31119	0.880414	0.559682	0.827252	2.00313	0.336508	0	0.333722	2.89847	0.651181	0.943999	0	0.189033	0	0.401403	0	0.217437	0.2898	0	0	0.151392	0.336844	0	0.308936	1.18235	0.184781	0.830434	1.26221	0	0	0	0.16603	0.922968	0	0.0715969	0	0	0	0	0	0	0	0	0	0	0	0.266802	0	0	0.231048	0	0	0.263967	0	0	0	0	0	0	0	0	0	0	0	0.229407	0	0	0	0	0	0	0	0	0.198502	0	0	0	0	0.194751	0	0	0	0	0	0	0	0	0.538722	0	0	0	0	0	0	0	0	0	0	0	0	0	0.343038	0	0	0	0.5709	0	0	0	0.242049	0	0.221485	0	0	0	0	0	0	0	0.830692	0	0	2.586	0	0.649317	0	0.907285	0	0	0	0	0	0	0	0	0.567476	0	0	0	0	0	0	0	0.12645	0.25775	0.124855	0	0	0.307364	0.141973	0.497767	0	0	0	0.149995	0	0	0.149316	0.640117	0.132976	0.290818	0	0.300065	0	0.140669	1.21183	0	0.081372	0	0	0	0	0	0	0	0	0	0	0	0.178674	0	0.158287	0	0	0	0	0	0	0	0.275758	0	0	0	0.49876	0.156635	0.0797872	0.146036	0	0.216841	0.0982582	0.813463	0.565934	0	0.259347	0	0.49631	0	0.275678	0	0.274548	0.273287	0.273329	0.597044	0.264301	0	0.323636	0.176593	0.16627	0	0	0.177557	0.212389	0.184617	0	0.176639	0.832048	0.56581	0.371666	0.18466	0.222977	0	0.189436	0	0.308297	0.164247	0.180685	0.159699	0	0.322009	0	0.170673	0.177735	0.340684	0.159987	0.59991	0	0.905643	0.673597	0	0	0	0	0	0.235153	0	0	0.205435	0	0.232069	0	0.225716	0	0	0.527307	0.915315	1.42903	0	0	0	0.15557	0.186408	0.354212	0.680966	0.492133	0.868603	0	0	0	0	0.310391	0	1.0758	0.300621	0.313625	0.513782	0	0	0	0	0	0	0	0	0	0	0	0	0	0	0	0	0	0	0	0	0	0	0	0	0	0.150853	0	0.0819822	0.143759	0.0945432	0.16905	0	0.421116	0.206374	0.227234	0.706087	0	0.189372	2.12782	1.29788	0.582803	1.2404	1.01453	0.484745	0.0761519	0	0	0.991981	0	0	0.0995734	0.31568	0	0	0	0	0	0	0	0	0	0	0	0	0	0	0	0	0	0	0	0	0.226737	0.904434	0.190529	0.148856	0.0558314	0.719581	0	0.816058	0.26777	0.283567	0	0	0	0	0.0833186	0.0905392	0	0	0.268547	0.242488	0.198187	0	0.220437	0	0.920818	0.530823	0.845315	2.02391	0.943481	0.893697	0.756171	1.20583	0.793325	2.40631	2.06343	0	0	0	0.130686	0	0	0.310784	0	0	0.149748	0	0.484472	0.305557	0.416726	0.297814	0	0.280803	0	0.564872	0	0	0	0.276292	0.61859	0	0	0	0	0	0	0	0.260538	0	0	0	0	0	0.162324	0	0	0	0	0.273089	0	3.13519	0.504294	0	0.256546	0	0	0	0	0	0	0	0	0	0	0.195492	0.381659	0	0.194138	0	0	0.251751	0.361225	0.218472	0	0	0.109875	0	0	0	0	0	0	0	0	0	0	0	0.234188	0.109743	0	0	0	0	0.573665	0.36998	0	0	0	0	0	0	0	0	0	0	0	0	0	0.614359	0	0	0	0	0.145847	0.0781706	0	0.474274	0.074438	0.214236	0	0	0	0	0	0	0	0.324019	1.29914	1.02765	0.309706	1.38076	0.340849	0.597469	0	0.311729	0	0	0	0	0	1.31813
CSS0001869.1	0	0.653857	0	2.23628	4.00568	1.17051	3.12124	2.1839	6.34273	0	0	0.49997	0.933402	10.7009	2.27014	3.52359	0	0	1.87533	0	3.65561	0	0	0	0	0	0	0	0	0	0	0	0	0	0	0	0	0	18.7695	0	0	1.65595	1.47999	0	0	0	0	0	0	0	0	0	0	0	0	0	0	0	0	0	0	0	0	0	0	3.15553	1.58487	0	0	0	0	0	1.1073	0	0	0	0	0	0	0	0	0	0	3.78911	0	3.53722	1.67546	0	1.19698	0	0	0	0.363931	1.89895	2.47509	0	0	0	1.84809	0	4.19075	0.39714	0	0	0	0	2.2126	19.5777	2.13863	0	0.747262	1.5389	0	0.724631	0	7.75304	10.5388	7.93322	12.6396	23.534	4.30567	2.87719	0	0	0	0	0	0	0	0	0	0	0	0	0	0	0	0	0	0	0	0	0	0	2.90317	0	0	0	0	0	0	0	0	0	0	0	0	0	0	0	0	0	0.491332	0	0	0	0	0	0	0	0	0	0	0	0	0	0	0	0	0	0	0	0	0	1.13014	9.10308	5.06089	2.07734	0	0	0	4.41294	5.872	13.5645	9.51941	4.30824	3.25989	0	3.44628	3.87405	3.44628	17.4617	2.83428	2.28612	0	5.50093	7.57232	6.8301	2.07845	0	3.62475	5.98131	1.29115	0	0	2.92688	4.81716	5.61872	5.08192	0	13.8285	23.6669	9.65392	10.3118	21.9047	11.5563	16.0394	0	0	0	0	0	0	0	0	0	0	0	0	2.14725	2.95558	6.11734	10.497	3.18744	1.61508	0	0	0	0	0	0	0	0	0	0	0	0	0	0	0	0	0	0	0	0	0	0	0	0	0	0	0	0	0	0	0	0	0	8.62731	3.13189	2.32874	1.53437	1.51721	1.65839	0	0.759486	0	5.64255	0	0	0	0	0	0	0	0	0	0	0	0	0	0	0	0	0	0	0	0	0	0	0	0	0	0	0	0	0	0	0	0	0	0	0	0	0	0	0	0	0	0.959806	0	0	0	0	0	0	0	0	0	0	0	0	0	0	0	0	0	0	0	0	0	0	0	0	0	0	0	0	0	0	0	0	0	0	0	0	0	0	0	0	0	1.79543	0	0	0	0	0.784439	0	0	0	0	0	0	0	0	0	0	0	0	0	0	0	0	0	0	0	0	0	0	0	0	0	0	0	0	0	0	0	0	3.66308	5.10194	2.057	0	0.63979	0	0	0	0	0	0	0	0	0	0	0	0	0	0	0	0	0	0	0	0	0	0	13.7282	13.7678	9.16955	1.27957	3.39852	0	23.2822	8.09979	2.76195	6.57463	6.87627	2.73511	1.95232	1.81656	7.98309	15.353	9.1875	4.92127	7.91482	1.88877	0.982505	6.30789	3.8827	2.38435	4.14649	2.79457	3.70132	22.1908	6.53525	7.93539	7.97227	5.9483	4.82051	3.42675	3.12241	1.00365	4.23459	2.05665	1.79177	1.56973	5.34015	0	5.55189	5.25724	6.53986	16.4656	15.9085	9.24386	3.4747	8.67677	3.79074	8.82116	4.05798	6.76954	0	3.62252	8.95751	0	14.7897	5.52647	7.23615	5.05619	8.18588	1.61882	1.84387	5.55069	1.75514	5.01584	9.53839	0	0	11.1959	4.10753	0	0	0.997055	1.21323	1.24656	1.41032	0	2.69055	0.906809	19.4579	8.79794	4.90019	0	5.85073	12.9946	18.958	20.2041	12.4119	4.55941	4.62019	37.498	11.3847	14.861	0	0	0	3.13061	0	0	1.39685	0	0	1.43074	2.47896	0	1.7082	2.53195	0	0	1.59269	1.6264	22.662	13.1735	37.3667	16.9266	0.770034	0.26463	0	0.623572	0	1.16584	0	28.6648	13.2696	4.31816	12.485	3.63277	0.702775	1.06621	0	9.67155	10.8142	0	0	0	0	0	0	0	0	0	0	0	0	0	0	0	0	0	0	0	0	0	0	0	0	0	0	0	0	0	0.373338	0	0	0	0	0	0	0	0	0	5.81312	8.03599	0	1.57687	0.729082	0.864998	1.71521	0	0	1.29315	8.02723	3.44303	2.10221	1.34385	1.65237	8.33094	1.45142	2.35498	3.51653	1.31857	0.615486	4.22545	2.136	3.17405	0	0	0	0	0.701803	3.02514	6.07984	3.49071	12.1452	10.7421	3.59577	31.4994	0	5.97202	18.2779	6.45261	2.69721	1.45746	3.15673	0	0	0	1.97368	0	0	0	1.0995	0	6.81729	2.53243	0	0	0	0.436035	0	0	0	0	0	0	0	0	0	0	29.8819	0	0	0	0	0	0	0	0	0	0	0	0	0	0	0	0	0	0	0	0	0	0	0	0	0	0	0	0	0	0	0	0	0.458162	0	0	0	0	0	0	0	0	0	0	0	0	0	0	0	0	0	0	0	0	0	0	0	0	0	0	3.58524	5.66607	0.983918	0.77858	0	0	4.29233	9.46281	7.67153	61.1425	25.0545	25.7993	23.9642	2.15756	0.830193	1.72513	11.8003	14.7779	19.0813	0	0	0	4.97154	2.07242	4.48379	3.3996	0	0	1.09681	18.5864	13.9286
CSS0019939.1	0	0	0	0.826307	0.822379	0.471984	0.440063	0.977872	0.494668	1.78745	8.35033	11.5096	4.53042	2.97966	2.47407	4.34245	3.12643	2.68214	2.31726	2.23131	2.59821	14.3076	6.89615	10.3928	42.5039	0	0	0.850051	12.8483	13.7858	16.5512	4.55362	11.7076	4.41561	2.15774	0	0	0	14.5218	2.08842	3.77747	5.77886	1.0981	5.72416	4.97001	2.44899	5.75017	4.90522	3.47243	1.41736	3.57162	7.28818	6.73582	6.60385	5.28591	4.22702	3.77469	5.57287	4.91825	0.776471	3.90631	6.8044	3.79602	9.29453	0.650366	5.42247	10.4795	3.24831	1.89778	4.46666	3.83481	2.3152	4.06119	3.01283	1.54253	2.95804	1.17785	0	2.7923	1.94338	3.68522	2.82617	1.38252	7.29016	9.90098	9.30243	5.45576	12.3406	8.32456	0	0	0	1.30677	0.832478	0.852857	3.61902	0.749325	2.49885	3.49323	0.658857	1.64032	1.4389	2.0587	0	0	0.72476	2.02977	4.13044	0.546603	2.69691	1.66771	1.25488	3.39297	0.835445	0	1.31775	1.80697	4.40939	3.90565	0.786866	2.68014	1.6751	0.657459	1.29049	0.66368	6.36853	0	0	0	9.57342	0	6.83789	4.80964	5.78284	0.492683	4.22599	0	1.14572	2.87492	6.4509	1.32276	2.15198	5.76162	7.1808	3.18301	6.38637	2.20753	8.15613	4.59722	2.30623	6.54264	2.8048	6.9733	7.41408	5.41024	6.97601	22.0811	5.33392	3.50088	7.76451	2.00145	8.94751	6.24322	6.87152	6.66133	1.84474	9.31094	17.1671	0	0	0	15.0074	6.7264	10.0001	9.02977	0	2.53859	0	0	0.566513	2.46074	0	3.30069	3.36343	0	0	0	2.03199	0.474773	1.14645	0	8.62101	13.2418	12.9054	17.4044	8.17845	10.2008	0	2.76355	1.47197	2.76355	1.44684	0.459484	0	0	1.32982	0.799125	3.13971	0	0	0	0.800776	0.996822	0.517189	1.00226	0	0.708129	0	0.752964	0.811936	0	0	2.2253	1.64068	4.00315	1.22095	1.21211	0	0	0	0	0	0	0	0	0	0	0	0	29.9312	21.7756	27.0048	18.4721	43.0819	12.7054	21.7167	22.5949	28.7735	23.4732	20.3137	18.4827	7.83621	4.6373	4.53682	14.7356	8.76678	0.426453	0	0	0.446641	11.9319	9.97466	16.8056	15.4443	13.8309	20.053	23.9544	34.0672	20.2347	18.2008	26.3797	22.5405	25.8411	29.9352	28.0337	0	0	0	0.513438	10.0634	3.75527	2.30819	5.50836	12.9385	0	2.14717	16.1656	4.54642	4.00873	1.94065	2.50673	1.86264	2.36727	2.5547	0.644745	1.64003	0.666044	1.89177	1.42449	0	2.59136	3.20099	2.59029	0	1.96195	5.4354	4.85994	0.75931	0.391904	3.7609	2.1156	4.08452	3.16637	3.6698	2.11597	6.2166	2.69671	3.87637	4.53817	1.54212	1.91726	0.305355	1.88747	0.551802	0	0	0	10.4202	0	0.614573	0.589708	0	0	0	0	0	0	0	0	0	2.93172	0	0.592756	0	0	1.11903	1.8223	0	0.526148	1.06625	0.496627	0.913146	0	0	0.901642	0	0	2.24944	0	3.2993	0	0	0	0	0	0.528603	0	1.04115	0	0	0	0	2.68344	1.06263	0	3.87444	0	1.09568	1.09808	0	0	0	0	0.432626	0.40307	0.408908	0.394983	0.36022	0.603749	1.12022	2.69478	1.00562	0	1.41646	0.570634	3.64684	3.35213	0.648629	1.85848	0.521598	5.39542	1.89989	0	1.87809	1.50785	0.462753	4.76993	7.90235	5.60211	2.43122	4.67323	1.27378	1.25919	0	0	0	0.42172	0	0.862681	0	0	4.4293	1.80844	0	0.85095	0	0.533227	0.486761	1.61131	0	2.33577	4.14482	2.60088	1.9144	1.24504	1.90268	0.555242	2.28678	1.52982	3.41569	3.024	2.81618	10.3539	5.95459	11.8766	3.62107	8.83479	6.24023	4.94447	13.5277	15.2022	15.011	14.1477	13.7097	7.30375	2.58121	13.1702	7.89268	4.78688	8.64424	10.5907	11.2284	15.5789	11.8268	9.44057	5.78997	7.97868	12.9695	17.5429	11.8424	8.22294	19.7853	12.7694	18.7502	12.6172	13.4363	11.9654	5.83618	8.00151	9.78518	9.87169	16.0329	4.82092	9.09562	9.79719	8.49806	15.651	9.57607	6.85014	12.0439	18.2796	6.89522	14.5909	13.9819	14.218	14.1531	11.3211	8.98663	7.71342	25.7675	16.2921	1.78551	15.1728	15.292	4.23763	2.68772	6.91156	5.90572	13.8147	8.50457	6.88782	5.20578	9.44691	10.727	15.0643	11.7441	16.5334	2.393	12.9852	1.9571	8.72037	6.6721	6.50747	3.8542	10.543	20.2249	3.68138	22.3133	12.3331	5.56095	5.06504	11.0194	14.5371	10.8794	8.20297	3.517	10.3522	13.7426	14.5875	8.28203	11.8942	9.89547	9.96921	5.36867	10.2707	11.5677	11.0333	14.7616	29.0736	24.6135	3.50061	1.1644	2.27257	1.81333	13.7681	19.6705	11.6425	26.3721	12.1457	17.9753	9.63358	38.3514	30.0626	21.8442	22.5265	27.8193	32.1142	11.7113	33.9451	31.448	14.5698	0	0	0	4.86581	0	0	0	0	0	0	1.99642	0	0	0	0.792728	1.75486	0.782187	1.99807	1.16414	0	0	0.975198	0	0	1.05426	0	0	0.590649	3.90481	4.79363	2.54616	3.3261	5.90409	3.6939	1.25359	4.96899	4.97891	1.79431	3.82864	0	0	0	0	0	0	0	0	0	0	0	0	0	0	0	0	0	0.540357	0	0.48446	2.401	2.04425	1.07276	0.550614	0.810948	1.15007	0.4286	0.389106	0.87054	1.3956	0.438402	0	0.86208	0	3.19951	1.46552	0	5.00891	3.96164	0.716332	1.16605	0.622494	0	0	0.914334	0.914506	0	1.27077	1.57126	0.523838	0	0.549993	0	1.11369	0	1.06225	0.660044	0.597911	0	0	0	1.04962	6.1816	0	0	0	3.16125	1.57346	4.85088	3.83426	0	4.67083	0	0	0	3.1905	1.81889	1.80751	1.71795	0.84148	0	2.74782	0.482516	0.908536	0	0.574217	0	0	1.80386	0.54735	1.31444	0	0.756971	0.45022	0	0	1.76608	0	1.00447	0.283819	0.857169	0	1.31727	0.76812	0.468755	0.895275	2.22878	1.56816	1.55655	0	1.75979	0	0	0	0	0	0	0	1.43949	1.72689	0	0	9.4034	2.70664	0	0	0	0	0	0	0	0	0	0	2.20725	0.642079	0	0	0	2.93421	0	1.16588	0	0	6.80622	4.15347	12.552	1.86055	4.17866	1.93064	9.35247	4.42297	2.03223	2.40685	0	0	2.87907	2.89122	3.90358
CSS0026473.1	0.270991	0.0953989	0.166412	0.709138	0.593283	0.545833	0.707441	0.673837	0.647172	0.0296229	0.036028	0.0974728	0.569172	0.835915	0.314962	0.188673	0.313293	0.456119	0.125016	0.170774	0.319998	0.120595	0	0.0258115	0	0	1.634	0	0.239313	0.089335	0.0402147	0	0.0711183	0.221683	0.211181	0.481393	0.600326	0.461579	0.0251781	0.330346	0.260637	0	0.102554	0.0329542	0.0512475	0.0484232	0.0528797	0.128623	0.217673	0.121544	0.0841912	0	0.0929778	0.0768848	0.0737172	0.287846	0.0590149	0.092583	0.142624	0.0330131	0.046691	0.0415792	0.104879	0.0781322	0.0617968	0.258178	0.41575	0.196524	0.181295	0.299309	0.206085	0.115709	0.140003	0.11685	0.108238	0.162427	0.058228	0.272207	0.151952	0.189513	0.110949	0.0619181	0.0508749	0.0472721	0.137807	0.0520309	0.554201	0.332507	0.149012	0.420217	0.286812	0.299829	0.0455153	0.0925389	0.0428243	0.210438	0.331608	0.0426721	0.268975	0.063783	0.0552644	0.0947016	0.0352288	0.0839626	0.044739	0.137301	0.0585573	0.0483681	0.0724489	0.0644633	0.0335865	0.0561021	0.0707869	0.104161	0.0914614	0.049927	0.0724033	0.0873064	0.0233462	0.0913588	0.161465	0.0636322	0.0625393	0.119301	0.114571	0.0880765	0.818157	0.131159	0.841254	0	0.828364	0.0146016	0.11768	0.0675229	0.168291	0.0155812	0.592412	0.0127089	0.0466389	0.0273595	0.142149	0.120513	0.200486	0.278946	0.244394	0.420254	0	0.213551	0.161446	0.140922	0.0916881	0.0449839	0.0450647	0.0453455	0.0640737	0.0750232	0.0602118	0.108535	0.0456607	0.0830198	0.0704276	0.071828	0.162046	0.063642	0.119715	0.0687941	0.151127	0.0934707	0.226237	0.205582	0.101134	0.0932212	0	0.11632	0	0.32984	0.238057	0.113433	0.0277289	0.0514914	0.0135851	0	0.033164	0.078378	0.820086	0.940622	0.854169	0.593213	0.0217817	0.0135555	0	0.0825593	0.0671806	0.146804	0.0811611	0.0349777	0.172102	0.793122	0.749898	0.546676	0.749898	1.89618	0.798328	1.13956	1.60403	0.992624	0.713403	0.860827	0.748581	0.256794	0.632489	0.509961	0.729518	0.385403	0.559693	0.18636	0.721431	0.639988	0.49369	0.374358	0.462886	0.592714	0.507123	0.387604	0.339974	0.425035	0.404469	0.67886	0.705319	0.121578	0.632812	0.332231	0.655422	0.160806	0.191368	0	0.305576	0.418118	0	0.0136989	0.0732269	0.100655	0.0266629	0.0159372	0	0.0348952	0	0.0751642	0.0358976	0.0989336	0.0963532	0.120953	0.0364287	0.0694037	0.173155	0.142358	0.0645694	0.0646173	0.0503413	0.0347886	0.078613	0.232028	0.102857	0.103101	0.149814	0.0593523	0.0173953	0.0218231	0.0111738	0.0291583	0.0346653	0.0102792	0.0234376	0.028091	0.104417	0.415619	0.464826	0.410357	0.422023	0.709163	0.181088	0.37441	0.69661	0.141756	0.290081	0.457527	0.299098	0.239456	0.0520963	0.0328114	0	0.0260092	0.0741719	0.140524	0.0538638	0.0841698	0.0581309	0.0263916	0.0159151	0	0.0526816	0.047976	0.055822	0.21333	0.0420266	0.203068	0.0613608	0.0618004	0.031395	0.096297	0.0923334	0.0697059	0.105953	0.187763	0.118747	0.0790268	0.0949085	0.0843145	0.105192	0.0793066	0.050173	0.0325164	0.0283435	0.0820862	0.0061793	0.0092628	0.00699592	0.017359	0.197899	0.0900989	0.0725004	0.367677	0.482906	1.31395	0.916663	0	0.213574	0.63566	0.551719	0.0654982	0.133867	0.128434	0.0787039	0.169465	0.119661	0.185038	0.0598513	0.0953897	0.116449	0.0293453	0.210118	0	0.0127141	0.0439292	0.0584257	0.0763642	0.0521428	0.119102	0.0385028	0.0118656	0.0385513	0.103454	0.15995	0.0144876	0.0414039	0.0555526	0.041356	0.0129844	0.198949	0.0765649	0.089362	0.1083	0.162487	0.22365	0.41913	0.133221	0.112847	0.127394	0.209526	0.156522	0.12381	0.13384	0.0738923	0.105521	0.182331	0.114679	0.0625857	0.116605	0.0964999	0.273483	0.0862248	0.192435	0.137718	0.326974	0.150942	0.0497761	0.122973	0.307099	0.155443	0.266717	0.0647953	0.0385638	0.127031	0.184428	0.181806	0.199177	0.165153	0.0755244	0.0383059	0.30194	0.245066	0.150854	0.0642384	0	0	0.0139901	0.0310622	0	0.0164089	0	0.0447789	0.180757	0	0	0.0131943	0	0.0169289	0	0	0.0158613	0	0.0281116	0	0	0.0243045	0	0.480463	0.357719	0.184435	0.886767	0.507339	0.629527	0.244197	0.226011	0.24044	0.162315	0.0887638	0.145466	0.294588	0.114302	0.22214	0.211397	0.278037	0.205245	0.2501	0.11193	0.159843	0.231355	0.0741764	0.165805	0.127675	0.107347	0.152347	0.240028	0.158807	0.160142	0.346811	0.196134	0.28907	0.0867059	0.0615947	0.201771	0.198406	0.152407	0.163865	0.122968	0.0581246	0.0705911	0.073293	0.174177	0.0794812	0.0684683	0	0.0951181	0.204291	0.179111	0.204762	0.151189	0.136481	0.198615	1.26928	0.631079	0.77239	1.24251	0.941227	0.998345	0.566999	1.41913	0.274225	0.122696	0.314356	0.695956	1.06829	1.69925	1.15475	0	0	0.043974	0	0.0128266	0.0122238	0.0109869	0.0675499	0.152472	0.0899001	0.280753	0.110285	0.415754	0.556367	1.1963	1.49669	0.972249	0.28053	0.442711	0.346317	0.534408	0.23729	0.306832	0.294913	0.261594	0.371991	0.424784	0.0740943	0.0740031	0	0.0514912	0.0521688	0.0520877	0.159735	0.0913337	0	0	0	0	0.195647	0.104168	0.024659	0	0.0253057	0	0.104169	0.173155	0.33737	0.0856034	0.158916	0.502175	0.851786	0.341262	0.0345024	0.277099	0.140289	0.1643	0.0681802	0.0115912	0.0318757	0.0740634	0.0387604	0.129937	0.0738776	0.0288389	0.0112532	0.176859	0.248522	0.303128	0.0266543	0.0346863	0.562383	0.166545	0.247924	0.562876	0.678685	0.0171298	0	0.0442178	0.0147907	0	0	0	0	0	0	0.373626	0.361282	0.450318	0	0.0353791	0.0578563	0.0257548	0.0783069	0.0146814	0.316358	0.0890475	0.0305925	0.0386514	0.144413	0.150595	0	0.0622678	0.0774246	0.0768652	0.359693	0.253582	0.133076	0.241237	0.548544	0.150549	0.116773	0.0275941	0.0860877	0.194544	0.205335	0.233608	0	0.0240331	0	0	0.0113833	0.0367297	0.0116666	0.0340362	0.0104991	0.0223338	0	0.0131507	0	0.0099375	0.0109449	0.0310369	0	0.0235217	0.0225113	0.0308441	0.0114461	0.0917456	0.122717	0.0474143	0	0	0.0169902	0	0	0	0.0229657	0	0.0203405	0.0271192	0	0.0574717	0.017905	0	0	0	0.0191023	0	0	0	0	0.00796441	0.580665	0.820588	0.972764	0.136679	0.10452	0.145206	0.0976196	0	0	0	0.071956	0.0651657	0.0331511	0.049726	0	0.0796925	0.0150546	0	0.0299852	0.0300109	0.0283675	0.0248989	0	0.0638164	0.0627026	0.0410171	0.217237	0.281689	0.429259	0.227821	0.252428	0.155506	0.377054	0.348201	0.0425902	0.0368274	0.0442665	0.065648	0.054684	0.0852506	0.0764145	0.0664562	0.0806952	0.00686402	0.035989	0.0320578	0.100235	0.0703933	0.0601032	0.0626814	0.0576369	0.0493607	0.117371	0.175506	0.0565956	0.048154	0.0074676	0.0551379	0.148396	0.325307	0.406636	0.415457	0.0183181	0.0351565	0.387669	0.297671	0.551562	0.51496	0.256634	0	0.191633	0.142869	0.149897	0.193739	0.0560227	0.0402895	0.115545	0.281664	0.249198	0.151197	0.0289136	0.0145546	0	0.272951	0.247546	0.152326	0.216015	0.178373	0.0557434	0	0	0	0.19677	0.110956	0.109613	0.047295	0.360261	0.554018	0.110236	0.106797	0.0854282
CSS0011516.1	0	0	0.473206	0	0	0	0	0	0	0	0	0	0	0	0	0	0	0	0	0	0	0	0	0	0	0	0	0	0	0	0	0	0	0	0	0	0	0	0	0	0	0	0	0	0	0	0	0	0	0	0	0	0	0	0	0	0	0	0	0	0	0	0	0	0	0	0	0	0	0	0	0	0	0	0	0	0	0	0	0	0	0	0	0	0	0	0	0	0	0	0	0	0	0	0	0	0	0	0	0	0	0	0	0	0	0	0	0	0	0	0	0	0	0	0.419476	0	0	0.7451	0	0	0	0	0	0	0	0	0	0	0	0	0	0	0	0	0	0	0	0	0	0	0	0	8.89407	0	0	0.673266	0	0	0	0	0	0	0	0	0	0	0	0	0	0	0	0	0	0	0	0	0	0	0	0	0	0	0	0	0	0	0	0	0	0	0	0	0	0	0	0	0	0	0	0	0	0	0	0	0	0	0	0	0	0	0	0	0	0	0	0	0	0	0	0	0	0	0	0	0	0	0	0	0	0	0	0	0	0	0	0	0	0	0	0	0	0	0	0	0	0	0	0	0	0	0	0	0	0	0	0	0	0	0	0	0	0	0	0	0	0	0	0	0	0	0	0	0	0	0	0	0	0	0	0	0	0	0	0	0	0	0	0	0	0	0	0	0	0	0	0	0	0	0	0	0	0	0	0	0	0	0	0	0	0	0	0	0	0	0	0	0	0	0	0	0	0	0	0	0	0	0.664856	0	0	0	0	0	0	0	0	0	1.17213	0	0	0	0	0	0	0	0	0	0	0	0	0	0	0	0	0	0	0	0	0	0	0	0	0	0	0	0	0	0	0	0	0	0	0	0	0	0	0	0	0	0	0	0	0	0	0	0	0	0	0	0	0	0	0	0	0	0	0	0	0	0	0	0	0	0	0	0	0	0	0	0	0	0	0	0	0	0	0	0	0	0	0	0	0	0	0	0	0	0	0	0	0	0	0	0	0	0	0	0	0	0	0	0	0	0	0	0	0	0	0	0	0	0	0	1.39649	2.11701	1.34922	0	0	0	0.6851	0.623871	0	0	0	1.62135	2.59819	0	1.26733	0	0	0	0	0	0	0	0	0	0	0	0	0	0	0	0	0	0	0	0	0	0	0	0	0	0	0	0	0	0	0	0	0	0	0	0	0	0	0	0.798784	0	1.41581	0	0	0.820119	1.551	0	0	0	0	0	0	1.12591	0	0	0.582965	0	0	0.725821	0	0	0	0	0	0	0	0	0	0	0	0	0	0	0	0	0	0	0	0	0	0	0	0	0	0	0	0	0	0	0	0	0	0	0	0	0	0	0	0	0	0	0	0	0	0	0	0	0	0	0	0	0	0	0	0	0	0	0	0	0	0	0	0	0	0	0	0	0	0	0	0	0	0	0	0	0	0	0	0	0	0	0	0	0	0	0	0	0	0	0	0	0	0	0	0	0	0	0	0	0	0	0	0	0	0	0	0	0	0	0	0	0	0	0	0	0	0	0	0	0	0	0	0	0	0	0	0	0	0	0	0	0	0	0	0	0	0	0	0	0	0	0	0	0	0	0	0	0	0	0	0	0	0	0	0	0	0	0	0	0	0	0	0	0	0	0	0	0	0	0	0	0	0	0	0	0	0	0	0	0	0	0	0	0	0	0	0	0	0	0	0	0	0	0	0	0.420446	0	0	0	0	0	0	0	0	0	0	0	0	0	0	0	0	0	0	0	0	0	0	0	0	0	0	0	0	0	0	0	0	0	0	0	0	0	0	0	0	0	0	0	0	0	0	0	0	0	0	0	0	0	0	0.302514	0
CSS0007634.1	0.0751272	0.0436246	0.110512	0.0135719	0.0717867	0.0179348	0.0307772	0.0188352	0.0749469	0	4.33e-10	0	0.157611	0.0780038	0.14096	0.0874588	0	0	0.0588808	0.157883	0	0	0	0	0	0	0	0	0	0	0	0	0	0	0	0.0278229	0.0489163	0.150134	4.52e-10	0	0.0601862	0	0	0	0.0165012	0.0155916	0	0	0	0	0	0.0706905	0.012895	0	0	0	0.0373981	0	0.0332972	0.0623769	0	0	0.0324139	0.0188155	0	0.122962	0.0702925	0	0	0	0	0.0543688	0.0336308	0.0282297	0	0	0	0	0	0	0	0	0.0244458	0	0.0220766	0	0	0.115499	0	0.1829	0.0426239	0.0348091	0	0	0	0	0	0	0	0	0	0	1.18e-10	3.25e-10	0	0	0	0	0	0	0	0	0	0	0	0	0	0	0	0	0	0	0	0	0	4.67e-10	0	1.86e-10	1.65e-08	0	1.46e-08	0	6.39e-09	0	0	2.42e-10	0	0	0.044835	0	0	0	0.0773951	0	0	0	0.026876	0	0	0	0	0	0	0	0	0	0	0	0	0	0.017748	0	0	0.0290581	0	0	0.0203787	0	0	0	0	0	0	0	0	0	0	0.0715344	0	0	0	0	0	0	0.0734743	0.106395	0.225373	0	0	0	0	0	0	0.0340079	0.0581272	0.0483447	0.0409144	0.313001	0.136982	0.0676206	0.136982	0.50736	0.048775	0.14058	0.240447	0.120976	0.114642	0.114675	0.52511	0	0.0573679	0	0.0901263	0	0.0434921	0.0577713	0.0607639	0.165299	0.115106	0	0.324934	0	0.222452	0.035967	0	0.06257	0.0703297	0.549148	0.552271	0.485696	0.494715	0.283328	0	0.149914	0.257994	0.334579	0.175561	0.319756	0.372312	0	0	0	2.92e-10	0	0	0	0	0	0	0	0	0	0	0	0	0	0	0	1.16e-09	0	0	0	0	0	0	0	0	0	0	0	0	0	0	0	0	0.0830974	0.0836851	0.0618651	0	0.0501898	0	0	0.0453248	0	0	0	0	0	0	0	0	0	0	0	0	1.86e-10	0	0	1.56e-09	0	0	0	0	0	0	0	0	0.0188651	0	0.0132778	0.0446422	0	0	0.0394999	0	0	0	0	0.0111905	0	0.02421	0.0208681	0	0	0	0	0	0	0	0	0.0808718	0.380808	0	0.348661	0.276324	0.121267	0.225676	0	0	0	0	0	0	0	0	0.0294025	0	0.0458769	0.0364323	0	0	0.0476192	0	0	0	0	0	0	0	0	0	0	0.0194129	0	0	0	0	0	0	0	0	0	0	0	0	0	0	0.0908851	0.0392677	0	0.192932	0	0	0.0330234	0	9.19e-10	0.0294721	1.33e-10	0	0	3.15e-10	0.0298597	0	0	8.85e-10	0	8.69e-10	0	0	0.0311118	0	0	0	0	0	0	0	0	0	0.0159049	0.00899149	0.0252869	0	0	0	0	0	0	0	0	2.98e-10	0	0	0	0	0	0	0	0	0	0	0.0268253	0	0	0	0	0.0451476	0.123471	0.0866392	0.446055	0.30814	0.329139	0.0453857	0	0.0716738	0	0.0344537	0.0351968	0	0.043921	0	0.0334131	0.0259801	0	0.048312	0.0215315	0.019318	0.0171464	0	0	0	0	0.0288044	0	0	0	0.0443213	0	0	0	0.0239983	0	0	0	0	0	0.011318	0	0	0	0	0.0132312	0.0201968	0	0.0392674	0	0	0.0205756	0	0.0147887	0	0.0793441	0.0479193	0	0.0846685	0	0	0.04703	0	0.0767337	0	0.0773953	0.16715	0.333691	0.116636	0	0	0	0.0269421	0	0	0	0	0	0.0398785	0.0270364	0	0.156195	0.09411	0	0.243146	0	0	0.136413	0	0	0	0	0.233817	0.158471	0.083207	0	3.56e-09	4.08e-09	0	2.67e-09	9.02e-10	3.62e-09	0	0	0	0.0454054	0	0	0.0937396	6.83e-09	0	0.241176	5.38e-10	0	0	0	0	0	0.138832	0.0620916	0.0881945	0.0871808	0	0.0411853	0	0.0259737	0.0132676	0	0.0293665	0	0	0.0177192	0	0	0	0	0	0	0	0	0.0383482	0	0	0.113915	0.124828	0	0	8.39e-10	0	0	0	0	0	0	0	0	0	0	0	0	0	1.44e-09	0	0	0	0	0.00489915	0	0	0	0	0	0	0	0	0.0125447	0	0.0510157	0.0311715	0	0	0	0.0202822	0	0	0	0	0.0155735	0	0	0	0	0	0	0	0	0	0	0	0	0	0	0	0	0	0	0	0	0	2.11e-10	0	0	0	0	0	0	2.58e-10	0	0	0	0	0	0	0	0	0	0	0	0	0	0	0	0.242693	0.260609	0.205639	0.0425806	9.27e-10	0	0	0.166999	0	0	0	0	0	1.8e-10	0	0	0	0.0130554	0	0	0	0.0475777	0	0	0	0	0	0	0	0	0.109802	0.0596379	0	0	0	0	0	0	0	0	0	0	0	0	0	0	0	0	0	0	0	0	0	0	0	0	0.0135618	3.36e-10	0	0	0.0857385	0.0391748	0	0	0	0	0	0	0	0	0.0588436	0.0181693	0.114996	0.109508	0.104596	0.0384712	0.0441814	0.0567386	0	0	0	0	0	0	0	0.0244008	0	0	0	0	0	0	0	0	0.0209783	0	0	0	0.0133545	0	0.0536403
CSS0007294.1	0	0	0	0	0	0	0	0	0	0	0	0	0	0	0	0	0	0	0	0	0	0	0	0	0	0	0	0	0	0	0	0	0	0	0	0	0	0	0	0	0	0	0	0	0	0	0	0	0	0	0	0	0	0	0	0	0	0	0	0	0	0	0	0	0	0	0	0	0	0	0	0	0	0	0	0	0	0	0	0	0	0	0	0	0	0	0	0	0	0	0	0	0	0	0	0	0	0	0	0	0	0	0	0	0	0	0	0	0	0	0	0	0	0	0	0	0	0	0	0	0	0	0	0	0	0	0	0	0	0	0	0	0	0	0	0	0	0	0	0	0	0	0	0	0	0	0	0	0	0	0	0	0	0	0	0	0	0	0	0	0	0	0	0	0	0	0	0	0	0	0	0	0	0	0	0	0	0	0	0	0	0	0	0	0	0	0	0	0	0	0	0	0	0	0	0	0	0	0	0	0	0	0	0	0	0	0	0	0	0	0	0	0	0	0	0	0	0	0	0	0	0	0	0	0	0	0	0	0	0	0	0	0	0	0	0	0	0	0	0	0	0	0	0	0	0	0	0	0	0	0	0	0	0	0	0	0	0	0	0	0	0	0	0	0	0	0	0	0	0	0	0	0	0	0	0	0	0	0	0	0	0	0	0	0	0	0	0	0	0	0	0	0	0	0	0	0	0	0	0	0	0	0	0	0	0	0	0	0	0	0	0	0	0	0	0	0	0	0	0	0	0	0	0	0	0	0	0	0	0	0	0	0	0	0	0	0	0	0	0	0	0	0	0	0	0	0	0	0	0	0	0	0	0	0	0	0	0	0	0	0	0	0	0	0	0	0	0	0	0	0	0	0	0	0	0	0	0	0	0	0	0	0	0	0	0	0	0	0	0	0	0	0	0	0	0	0	0	0	0	0	0	0	0	0	0	0	0	0	0	0	0	0	0	0	0	0	0	0	0	0	0	0	0	0	0	0	0	0	0	0	0	0	0	0	0	0	0	0	0	0	0	0	0	0	0	0	0	0	0	0	0	0	1.54579	0	0	0	0	0	0	0	0	0	0	0	0	0	0	0	0	0	0	0	0	0	0	0	0	0	0	0	0	0	0	0	0	0	0	0	0	0	0	0	0	0	0	0	0	0	0	0	0	0	0	0	0	0	0	0	0	0	0	0	0	0	0	0	0	0	0	0	0	0	0	0	0	0	0	0	0	0	0	0	0	0	0	0	0	0	0	0	0	0	0	0	0	0	0	0	0	0	0	0	0	0	0	0	0	0	0	0	0	0	0	0	0	0	0	0	0	0	0	0	0	0	0	0	0	0	0	0	0	0	0	0	0	0	0	0	0	0	0	0	0	0	0	0	0	0	0	0	0	0	0	0	0	0	0	0	0	0	0	0	0	0	0	0	0	0	0	0	0	0	0	0	0	0	0	0	0	0	0	0	0	0	0	0	0	0	0	0	0	0	0	0	0	0	0	0	0	0	0	0	0	0	0	0	0	0	0	0	0	0	0	0	0	0	0	0	0	0	0	0	0	0	0	0	0	0	0	0	0	0	0	0	0	0	0	0	0	0	0	0	0	0	0	0	0	0	0	0	0	0	0	0	0	0	0	0	0	0	0	0	0	0	0	0	0	0	0	0	0	0	0	0	0	0	0	0	0	0	0	0	0	0	0	0	0	0	0	0	0	0	0	0	0	0	0	0	0	0	0	0	0	0	0	0	0	0	0	0	0	0	0	0	0	0	0	0
CSS0013417.1	0	0	0.0196483	0	0	0	0	0	0	0	0.245515	0.39303	0	0	0	0.0973038	0.0748951	0	0	0	0.28888	0.218182	0.519282	0.457528	6.23314	3.6568	12.2434	0.135107	3.32822	1.04637	0.551012	1.75648	0.88652	0.0778408	0.0982234	0	0	0.0522077	0	0	0	0	0	0.0416892	0	0	0	0	0.0826273	0	0	0	0	0.0638371	0	0	0	0	0	0	0	0	0.0394555	0.0459288	0.042735	0.363574	0.051527	0.604861	0	0	0	0	0	0.0803401	0	0	0	0	0	0	0	0	0	0	0.0517196	0	0.0460283	0	0.0625015	0	0	0	0	0	0.0180885	0.0165631	0	0	0	0	0.0349477	0	0	0	0	0	0.0184953	0.0418174	0	0	0	0.0381584	0	0	0	0	0.122115	0.109831	0.295412	0	0.0403942	0.0798097	0.0673197	0	0	0	0	0	0	0	0	0	0	0	0	0	0	0	0	0	0.0497878	0	0.773664	0	0.319805	0.168197	0.258213	0.509991	0	0	0	0	0	0	0.0496169	0	0	0	0	0.0452508	0	0	0	0.0292371	0	0	0	0	0	0	0	0.30326	0	0	0	0.10787	0	0.0602472	0	0.100015	0.0526428	0	0	0	0	0	0	0	0	0.0531825	0	0	0.0430063	0	0.0382814	0	0	0	0	0	0	0	0	0	0	0	0.0730733	0.048887	0	0	0	0.0411859	0	0.0516651	0.0500841	0	0.0663231	0.0694721	0	0.147292	0	0	0.071537	0	0.0834205	0	0	0	0	0	0	0	0	0	0	0	0	0	0	0	0	0.0429486	0	0.0623374	0	0	0	0	0	0	0	0	0	0	0	0	0	0	0	0.0800523	0	0	0	0	0	0	0	0.0816896	0	0	0	0	0	0	0	0	0	0	0	0	0	0	0.0475493	0	0	0	0.0473435	0.132732	0	0.0807144	0	0.0498433	0	0	0	0.0476918	0.157404	0	0	0	0	0	0	0	0	0	0	0.02272	0	0.151179	0.102509	0.127461	0.0481972	0.0367194	0	0.0709778	0.0605708	0	0.341258	0.107039	0.345268	0.140832	0.203102	0.0774096	0	0.0376514	0	0.0644362	0	0	0	0	0	0	0	0	0	0	0	0	0	0	0	0	0.1781	0	0	0	0.109013	0.226465	0	0	0	0	0	0.0453813	0	0	0	0	0	0	0	0	0	0	0	0.0506939	0	0	0.100113	0	0	0	0	0	0	0	0	0	0	0	0	0	0	0.0383198	0.0792336	0	0.0435014	0	0	0	0	0	0	0.0448218	0	0	0	0	0.0391974	0.0696807	0.0737795	0	0.0359055	0	0	0	0.075466	0.102901	0.0774679	0.0535079	0	0.057672	0	0	0	0	0	0.085893	0	0.0560531	0	0	0	0	0.0572558	0.0523322	0	0.0542085	0	0	0.104735	0	0	0	0	0	0.0194206	0.0216805	0.0287915	0	0.301879	0.534637	0	0.107406	0.108419	0.0514192	0	0.157827	0	0.0604972	0	0.369721	0.323084	0.0545855	0.164708	0.0397498	0	0.040669	0	0.048786	0	0.0475363	0.0423923	0	0	0	0	0	0	0	0	0.0435478	0.0383439	0.105259	0	0	0	0	0	0.0685277	0.0768732	0.130256	0	0.0407425	0	0	0.0838713	0	0.120376	0.0617243	0.0595789	0.0576303	0.185175	0.249243	0.359725	0	0.160549	0	0.0612423	0.305955	0.238757	0	0	0	0	0	0.15415	0.240539	0.0911611	0.123254	0.0999984	0.141776	0.0598772	0.0627978	0	0.0595385	0.0549475	0	0	0	0.049566	0	0	0	0	0.0772525	0	0	0	0.0839324	0	0	0	0	0	0	0	0	0	0	0	0	0	0	0.092506	0	0.652656	0.372467	0.0590886	0	0	0.0947264	0.117227	0.0538671	0.157825	0.0391652	0.123964	0.102952	0.0555764	0	0.0455042	0	0.0345319	0	0	0	0	0	0.0441363	0	0	0	0	0.0281868	0	0.0267208	0	0	0	0	0	0	0	0	0	0	0	0	0	0	0	0	0	0	0	0	0	0.0548479	0	0.0179973	0	0.0443328	0	0	0	0	0	0.0350302	0	0.0194512	0	0	0	0	0	0.0323204	0.0859344	0	0.0186528	0	0	0	0	0	0	0	0.0950806	0	0	0	0	0	0	0	0	0	0	0	0	0.0366303	0	0	0.0609251	0.0558129	0	0	0	0	0.0470043	0	0	0	0	0	0	0.0899604	0.0604686	0	0	0	0	0	0	0	0.0596406	0.0331555	0.0154906	0	0.0146177	0.100979	0.706259	0.244322	0.441729	0.232615	0	0.130807	0	0	0	0.183689	0	0.0580679	0	0	0	0.055058	0.105117	0.107798	0	0	0	0	0	0.0593947	0	0	0	0.0562121	0	0	0	0	0.0543641	0.0796505	0.0246469	0	0	0.0199888	0.029821	0	0	0.0234359	0	0.0865191	0.0825131	0.0855366	0	0	0	0.156542	0.0504804	0	0.0363999	0	0.0814533	0	0.0548215	0.0620008	0.134518	0.204153	0	0.341351	0	0.224562	0.0663707	0	0.0202489	0	0	0	0.0853252	0	0.0505031	0	0.0584611	0	0.0555342	0	0	0	0.170657	0	0	0	0.213776	0	0	0	0	0	0	0	0	0	0.0342093	0	0
CSS0042886.1	4.03684	2.78626	3.842	0	0	0	0	0	0	0	0	0.496527	1.09219	0	0	0	1.00305	1.28822	0	0	0	1.05358	0	0	0	0	0	0	0	0	2.14324	0	0	0	1.40088	1.43463	1.70203	0.850716	0.540636	0	0	0.50803	0	0.628734	0	0.606517	0	0	0	0.701029	0	0.717123	0	0	0	0	0	1.23031	0	0.767877	0	0	0	0	0	0.59685	3.86249	4.59204	0.93109	0	0	0	0	0	0	0	1.16091	0	0	1.92733	0	1.1067	0.673409	0.709138	0.686737	0	0	0.573565	0	1.13667	0.480602	1.64015	0	0	0	0	0	0	0	0	0	0.709855	2.02541	0	0	1.4158	0	0.442589	0	0.433306	0	1.20919	0	0	0.8695	0	0.434764	1.15786	0.940352	0.397002	0.861729	0	0	0	0	0	0	0	3.85073	0	0	2.03352	0	0	0	0	0	0	0	0	0.632084	0.513652	0	0	0	1.46811	0	0	0	0	0	0	0	0	0.772305	0	0	0	0	0	1.32645	0.683534	3.9403	0	0.868572	2.41433	0.38099	0	3.70421	5.99483	2.36266	0	0.662514	1.15338	0	0	0	0	6.0408	0	1.82824	0	3.19147	0	1.13268	2.35621	2.40224	0.851647	0.93934	0	0	0	0	0	0	0	0	2.884	0	1.4223	0	0.698926	0	0.541794	0	0.43093	0.473057	0	0	1.37525	0.925463	1.54574	0	0.997135	0.483548	0.662019	0.684091	0.715906	0.727808	0.784665	0	0	0.71592	0.633556	0	0	0	0	0	0	0	0	0	0	0	0	2.65757	2.64516	2.65889	0	0	0	0	0	0	0	0	0	0	0.77301	0	0.553215	1.02215	0	1.05392	0.565066	2.46143	0.656004	1.96963	0.430147	0	0	1.12232	0	2.91165	1.13855	0	0.609012	0	0	0	0.563094	0.672116	0.528944	0	2.25221	0.937908	0.619274	0	0	0	0	0	1.14389	0	0	0	0	0	0	0.41412	0	0	0	0	1.10646	0	0	0	0	0	0	0	3.38245	0.656752	2.52979	0	0	0.387409	0	0	0.336147	0.26166	0	0	0	2.00789	0	0	0	0	0	0	0.272159	0	0	0	3.34253	0	1.21348	1.15445	0	5.75579	0	0	0	0	0	0	2.79787	1.74936	0.498599	1.15995	1.12612	1.76545	2.73914	0.602864	0.565653	1.5543	0.521793	0.484334	2.68365	0.91883	2.3127	5.31927	1.82498	1.51938	0.551128	1.55308	2.33991	0.763054	2.28475	1.12379	0	0.500957	0	0.522375	0	1.02983	0.484644	0	0	1.05534	0	3.56418	0.545131	0	1.61636	1.07944	2.44892	1.69386	0	0	0.417046	0	1.57527	0.763017	0.348228	0	1.09132	0	0	0	0	0.553958	0	1.08526	1.89276	0.452877	0	0.524481	0	0	0	1.4639	0	0.776732	2.25888	4.49013	0.318841	0	0.312465	0.405525	0.371874	0	0.362954	0.407933	0.411655	0.416826	0	0	0	0.436821	0	0.410226	0	1.03003	0	1.03754	0	0	0	0	1.26137	0	0	2.06741	3.19301	1.46299	4.23937	4.37621	2.62147	1.43847	0.723049	0.684133	1.42285	0	0.681968	0.695153	0.632449	0	1.53187	0	0	0.891469	0	0.644832	3.46971	3.21367	0.693958	2.8282	5.80928	2.24866	0	3.05928	1.61651	3.83874	3.996	4.29826	2.7119	2.6934	0.877361	0.733007	2.18539	3.41989	1.8663	3.339	3.5277	4.20832	2.99656	1.70739	2.89313	5.36609	3.0171	4.36748	3.40508	2.19667	2.67631	2.20752	2.05602	0	0	0.822426	0	0	0	0	0	0	0	0	0	0	0	0	0.662487	0	0.531781	7.59177	6.43056	7.75427	12.5085	10.8969	13.1614	2.90089	2.25904	7.95405	0.652115	5.37217	0	4.05872	0	3.63452	3.58772	0	0	5.14027	1.88823	1.9134	0	6.28645	0	0	0	2.30348	1.14707	0	0	1.01963	0	0	0	0	0	0	3.77167	0	0	4.06002	3.43372	1.1268	0	4.82437	0.438119	0.530466	0	0	0	0.308628	0	0	0.599815	3.95582	0	0.938164	1.8993	0	2.61297	0.819041	4.02168	0.546139	2.5161	0	4.21018	0	0	1.87381	0.653117	2.10554	0	1.33847	0	0	1.80967	0	0	0	0	0.962037	1.12537	0	0	0.948598	0.860571	0.832409	1.02258	0.586378	0	0	0	1.7427	0	0.606703	0.199394	1.04364	0	0.79872	0	0	2.47931	5.34986	7.13146	2.46967	3.86803	1.20777	4.75125	2.04905	1.57997	1.40029	1.73414	3.64733	1.42589	0	0.313058	0	0	0	0	0	0.477183	0	0	0.526291	0	0	0.371257	0	0	0	0	0.848386	0	0.835801	0.420999	0	0	0	0	0.976501	0	0	0	0.555878	4.43449	1.11904	0	0	1.85073	0	0	0	0	0	0	0	0	0	1.16986	1.89313	2.60241	1.04602	1.37022	0	0	0	0	0.622441	0.51798	0	0	0	0	0	0	0	0	0	0	0	0	0	0	0	0	0	0.554519	1.2128	0.640105	6.71656	2.11211	3.28364	2.43381	0.733646	0.437435	0.448354	0	0.347359	0.36402	0	0.27639	0	0.348556	0.430347	0.741879	0.909038	0	0	0	0	0.616912	1.63811	0	0	0	0	0.961661	0	1.28902	1.33996	0	0	0	0	0.881018	0	0	0	0	0.989858	0.39109	0	1.93464	0	0	0	0.828897	0	0	0.719255	0	0	0	0	0	0.956196	2.03563	0	1.83025	0	2.54038	1.65273	3.13715	0.503928	0	0	0	0.311673	0	1.41962
CSS0029753.1	0	0.502724	0.16528	0	0.285052	0	0.0520411	0.0523974	0.130509	2.65161	0.11867	0.122696	0	0	0	0	0	0	0	0	0	0	0	0	1.05318	0	0.740502	1.03307	0	0	0	0	0	0	0	0.286552	0.240693	0.519543	1.44375	0	2.1029	0.420758	0.461062	0.152635	0.242918	0.371617	0.489119	0.378735	0.382048	0.326988	0	0.0927344	0.213285	0	0.053105	0.51909	0.508326	0.836033	0.191979	0	0.161922	0	0.228289	0	0.0731076	1.04529	0.495871	0.157934	0	0	0	0	0	0.366072	0	0.177045	0	0	0.124169	0.361202	0.317597	0.192475	0.0858097	0.107962	0	0.100101	0	0.223374	0	0.457503	0.0441941	0.0625141	0.28398	0.431935	0.18215	0.110291	0.0597671	0.146325	0.254223	0.216367	0.170965	0	0	0.0586571	0.144174	0.221277	0.120226	0	0.0168631	0	0.443945	0.389313	0.105286	0	0.333199	0	0.413215	0.206014	0.139522	0	0	0	0	0.385585	0.560652	0	0	0.00168713	0	0	0	0	0.954889	0.196605	0	0.252394	0	0	0.226704	0.0736381	0	0.0582186	0	0.104888	0.439133	0.130904	0	0.331247	0	0	0.0992324	0	0	0	0	0.223714	0	0.356745	0.315642	0	0.162644	0.27954	0.13099	0.407907	0.226589	0.173854	0.34935	0.654758	0.473339	1.50744	0.25636	0.292818	0.407471	0	0.273197	0	0.312848	0.199043	1.40335	1.36997	1.75037	0	0	0.302724	0	0	0	0	0.562912	0.488153	0.564843	0	0	0	0	0.0989156	0.0386719	0.110534	0	0.419285	0	4.38e-10	0	0	0	0.200872	0.0732124	0.134107	0.0994248	0	0	0.330765	0	0	0	0	0	0	0	0	0	0	0	0.0609564	0	0.139575	0.135704	0.827066	0	2.01904	0.464676	0.354393	1.99846	2.25373	1.09982	0.38069	1.15676	0.920104	0.548983	0	0	0.223895	0	0.14729	0	0.110869	0.516437	0	0	0	0.290047	0	0	0	0	0	0.595849	0.894197	0.714925	0.437661	0	0	0	0	0	0	0	0	0	0	0	0	0	0	0	0	0	0	0	0	0	0	0.210317	0	0.380114	0.470224	1.39171	0.0697584	0.199513	0.167618	0.0919829	0	0	0.0626786	0.135874	0	0	0.0658411	0	0	0.12369	0	0.0649127	0	0	0	0.224682	0.0261925	0.106044	0.260391	0.257999	0.247951	0.0301027	0.443757	0.140068	0.0565096	0.253715	0.1347	0.166422	0.0956442	0.179217	0.120208	0.0395613	0.0884193	0.0360012	0	0.0773484	0.187908	0	2.02258	9.91394	0	0	0	0	0	0	0	0	0.0637149	0.279904	0.216009	0	0.0947402	0.466748	0.102809	0.0727262	0	0.0802568	0.0870479	0.182743	0	0.682808	0	0.181317	0.0555081	0.162463	0	0.31574	0	0.0590831	0.0647287	0	0	0.212889	0.263975	0	0.189559	0	0.080684	0.207625	0.494182	0.254042	0.272689	0	0.305642	0.406543	0.0656063	0.0683236	0.286788	0	0.0953234	0	0	0.193585	0.000399008	0.161705	0.239862	0	0	0	0	0.083449	0.210918	0.143065	0	0	0	0	0	0	0	0	0	0.0796731	0.0658796	0.728918	0	0.323716	0.0376849	0	0.231029	0	0	0	0	0	0	0	0	0	0.313918	0.463304	0	0.207388	0	0.46457	0.451655	0.207128	0.174236	0.614933	0	0.0868098	0.355034	0.431086	0.0644039	0.110011	0	0	0.0557472	0	0	0.327584	0.139623	0	0.381335	0.299181	0.27809	0	0.188479	0.144122	0.875631	0.31319	0	0.368787	0.399771	0.460898	0	0.203425	0	0	0	0.416086	0.166545	0.260233	0	0	0.226239	0.142488	0.657391	0	0	0.152827	0.396264	0	0	0.151407	0.139757	0	0.174494	0	0.302214	0	0.107236	0.231448	0.599433	0	0	0.125428	0.223265	0.757793	0.458187	0.833471	0.595541	1.41412	0	0.507309	0.460215	0.159528	0	0.684263	0.530357	0.418958	0.442571	0.169388	0.390724	0.219461	0	0	0	0.0732814	0.24759	0.177602	0	0.134439	0.18884	0.360595	0.141039	0	0	0	0	0.32702	0	0	0	0	0	0	0	0	0	0	0	0	0	0.205576	0.125524	0.191618	0	0.680527	0	0	0	0	1.20587	0	0	0	0	0.292786	0.23283	0.270566	0.554665	0.0680554	0	0	0.174719	0	0	0.115637	0.192785	0.573677	0	0.0614462	0.286604	1.14397	0.531856	0.22361	0.326807	0.407565	0	0	0	0	0	0	0	0	0.281981	0	0.749734	0.070297	0.0622645	0.228785	0.595106	0.478104	0.159857	0.768308	0.239605	0.547317	0.376178	0.203872	0.0739362	0.536386	0.316384	0	0	0.0549215	0	0.0176464	0	0.0192733	0	0	0.089376	0	0	0.193734	0.131467	0.0435561	0	0	0	0	0.08184	0.0669886	0	0.0487414	0	0	0	1.21139	0.501058	0.283293	0.803183	0.729997	1.50242	0.795724	0.738912	0.223479	1.1932	0.39559	1.11126	0.457018	0.284755	0.32171	0	0	0	0	0	0.439814	0.178316	0	0	0.463058	0.512244	0.417809	0.344142	0.308138	0.3851	0.250637	0	0	2.24913	0	0.271257	0.558746	0.257095	0.360437	0	2.1874	0.473863	0	3.22907	5.77427	0.259133	0.0367549	0.079942	0	1.00898	0.776647	0	0	0	1.14065	0.452137	0	0.348519	0.786688	0.207695	0	0.348228	0	0	0	0.0625617	0.364582	0.283689	0.228064	0.0356566	0.106811	0.0768965	0	0.0221191	0.136753	0	0	0	0	0	0	0.04624	0	0.184476	0	0.113329	0.0354736	0	0.0405016	0	0	0	0.0987214	0	0	0	0	0.039336	0.110911	0	0	0	0	0	0	0	0.120491	0	0	0.297287	0.519341	0	0	0.607668	0	0	0.283435	0.208769	0.166457	0.163748	0.126246	0	0.32776	0.195705	0.533654	0.204823	0.141512	0	0	0.103269	0.149383	0	0.185151	0.455626	0.283422	1.23119	0.113079	0	0	0.0527392	0	0	0	0	0.0487238	0.202906	0.0591338
CSS0002032.1	6.11602	10.8497	9.23078	7.24807	8.42893	7.99998	10.8214	10.6162	11.3974	7.86495	8.79957	8.00214	2.63443	5.57245	6.57521	6.65273	4.36942	4.16865	4.06572	4.26247	7.06127	0.634097	0.556977	0.732434	0.0786636	0	0	1.44e-06	1.13319	0.439395	0.418264	0	1.02322	7.03527	8.64314	6.90805	10.0485	7.22747	10.5642	9.97835	9.04352	7.90768	13.9331	4.9747	4.86087	4.77502	5.25359	6.96381	6.81369	4.50673	5.26267	5.16436	5.55993	5.3294	5.30088	6.62677	5.84606	6.42617	6.54472	5.72131	5.44205	3.97606	6.28466	5.05332	5.68472	4.23835	6.19205	6.14111	6.61663	7.22357	5.93451	7.58625	7.19966	6.94705	5.31433	6.69967	7.38194	6.77463	8.77921	7.30208	8.69266	10.1217	10.3608	13.8462	9.8295	13.7173	8.7379	8.11954	10.4045	8.39387	8.39632	5.45088	3.42642	4.55988	3.94027	5.54004	3.93964	5.57186	3.28843	2.03714	3.68084	2.56833	2.95799	4.15386	3.30203	4.87019	4.03048	7.08034	10.5503	8.59764	7.75843	9.88867	10.2317	9.11236	11.0734	8.79059	7.93994	7.8276	8.14907	5.775	6.55593	10.5407	9.99073	6.17783	4.52864	7.09243	9.01089	2.76908	5.2476	4.53221	0	7.19965	4.07582	5.74384	3.6114	7.21996	6.99228	3.13571	5.44722	5.54643	7.85559	5.81832	8.68391	7.52075	5.25703	9.68274	11.66	7.65782	7.79194	6.64432	6.74334	9.4376	8.43128	8.31756	9.33408	9.39287	7.23344	9.74504	8.56038	9.06817	8.51064	9.64132	7.6331	7.81682	12.1165	10.1771	7.20455	6.28991	10.7187	15.9172	10.0284	10.638	10.2219	11.7167	10.1898	6.94052	6.8879	4.73119	14.9745	14.1477	12.1566	5.91368	5.82428	6.16454	8.56006	7.8814	10.7612	9.95506	5.9266	4.82849	4.71585	6.87604	8.32437	7.76493	8.43699	6.80054	10.1328	11.2203	9.5944	8.18683	9.5944	5.65639	5.7451	1.23734	7.36092	7.12536	7.92161	7.63689	1.60286	8.86945	10.2259	8.97652	9.00196	10.117	9.1889	6.78611	7.24994	8.69123	8.08493	9.56769	7.72688	12.5292	7.38349	7.70189	6.77625	7.42309	7.24708	8.63576	6.53182	7.64471	6.97138	5.17379	9.18247	8.44079	9.71932	7.57021	9.13015	7.9155	7.61804	9.93704	7.01076	7.66172	5.36014	8.69048	6.30839	7.84328	8.5311	7.9491	6.75891	6.17692	5.66822	5.132	5.7529	4.46933	10.0785	7.10724	9.75737	10.4697	10.6219	8.73028	7.17652	7.9306	7.03668	7.68869	8.58072	9.75071	4.88175	3.88003	5.09281	4.45716	4.5959	3.42922	3.3827	3.81246	4.16462	8.8694	6.0326	7.24706	5.21466	8.34057	4.79536	4.08119	6.93722	7.19677	8.97384	7.28614	4.56085	4.35357	7.23836	6.44557	6.38333	7.54611	7.91798	7.52501	7.61695	7.59697	7.13056	7.54871	7.59087	8.36706	9.46271	8.68265	7.10238	12.0231	6.99281	10.463	5.22881	4.01554	5.42258	7.9278	7.71602	6.88546	6.0565	6.52061	7.17938	5.1741	5.19026	5.4793	7.9343	7.37563	7.57545	6.54145	6.36566	4.10125	4.06225	5.9428	4.14253	8.92617	7.34781	6.93317	5.15751	9.40953	7.97976	12.461	9.34319	10.6169	9.46718	10.4402	12.7165	6.66095	6.85418	6.1108	6.92076	7.79673	6.36029	7.0787	7.58093	7.11956	7.63903	9.18221	8.7172	6.40605	5.03657	5.69821	3.88674	4.00909	4.72885	6.99674	4.57616	3.22731	3.6526	6.50633	6.78006	5.15292	6.05298	6.43699	6.53646	4.05939	4.88036	4.79779	3.39778	4.18148	5.73397	3.85332	8.31681	4.62324	5.05668	6.24486	6.04116	5.35255	4.83456	3.47112	2.69603	9.59034	9.80095	8.38037	9.87799	10.402	3.70581	5.42915	4.68286	3.42878	3.85595	4.79643	2.99516	3.1773	5.55902	2.94079	2.78819	3.10126	4.51434	3.62042	3.3632	3.02833	3.86158	2.28389	15.5074	7.76574	7.5631	7.26134	6.92469	8.2829	3.17322	2.38872	2.72141	1.65995	2.58909	2.46054	2.86586	2.4808	2.45295	10.4895	7.73901	5.56651	6.01171	6.39439	9.8151	9.25091	12.1023	7.27798	9.59846	10.508	10.4018	10.3719	10.0071	9.04678	9.98102	8.23057	8.46678	9.16453	9.32101	7.44568	8.03013	7.07547	5.78956	6.10306	7.07906	6.58653	5.67554	7.28117	6.95139	6.81084	5.85252	7.29581	7.99659	7.08956	7.20061	5.26409	7.52471	5.4644	5.31546	4.76585	5.60638	4.53653	4.23126	4.44137	6.42459	5.64033	6.72448	6.45631	4.39584	4.9717	5.43031	6.39658	5.06389	4.7211	5.34378	5.82536	5.26345	5.61284	4.46974	3.88346	5.51271	6.49688	7.55049	7.53093	4.47948	4.20822	5.24303	4.71271	3.98875	5.757	5.93035	4.46219	5.66285	4.38314	5.07477	5.19569	4.56328	5.62431	4.79882	5.57235	4.73142	4.5788	5.71957	7.27457	7.50004	6.43492	8.5695	8.00443	8.43424	8.86889	10.118	9.0724	9.96032	10.9221	10.1467	6.26698	9.01053	8.56677	9.41491	9.92398	9.52385	11.1257	12.0326	7.2835	10.5291	8.94523	10.4139	9.86592	8.77481	10.4276	6.52244	6.08596	8.89526	7.93917	9.11127	8.69781	9.77177	10.2512	11.2267	10.3967	6.90419	7.94631	8.4547	8.27279	9.571	8.80487	11.6342	10.5765	7.29601	8.22427	8.31311	7.43143	5.5384	6.85203	3.25809	5.27299	5.25318	8.03803	7.91792	10.3786	8.59786	1.46701	3.93558	9.01803	9.34003	8.8932	8.9112	9.74346	7.76726	7.22574	7.0601	7.27902	8.9295	11.3934	4.64736	7.92921	6.56674	8.30028	7.39367	8.17906	9.2025	7.71798	7.92895	3.7618	4.28388	3.22091	10.3348	9.89509	9.47397	4.84348	4.26831	4.78315	9.9047	9.54605	3.79956	4.44934	4.61237	9.20327	7.55257	4.36643	5.71614	5.05234	8.3168	8.95183	7.02959	8.12583	6.91024	4.74136	8.11952	9.27956	6.19574	9.95674	9.75412	6.29727	7.3955	4.95957	5.33244	11.4574	8.79311	10.1598	11.8335	12.0403	11.6313	10.4514	12.5115	12.9824	12.8861	13.4467	11.516	9.706	12.968	11.8042	3.84021	2.7044	3.03056	3.6971	4.79496	3.84829	2.83506	2.28179	2.91704	7.01001	8.51779	7.47778	7.97704	8.0155	6.53036	3.70858	8.05866	7.24758	7.98978	11.0182	3.10695	7.12386	9.03659	3.39903	6.84214	6.34377	8.0756	8.37924	7.82786	6.56718	6.67863	8.60578	7.32497	6.598	7.4955	8.15104	7.48646	6.93632	5.65364	6.83767	4.31756	5.52296	7.3894	6.78729	7.31399	8.10088	8.66056	9.2083	6.07417	6.61275	5.11627	5.93038	2.94696	6.45429	6.18855	4.84876	4.39767	6.98528	9.31712	8.05812	8.22784	7.83058	9.82106	7.27073	9.87028	8.79421	10.1809	7.66994	5.07072	4.64214	5.08406	4.79284	5.07113	4.25413	4.25474	4.31253	4.18831	4.3018	3.46977	4.81114	5.27889	3.90934	4.16058	4.43106	5.35107	4.55892	11.174	9.28587	6.66731	6.77519	2.58984	3.40977	4.51309	8.6958	9.89098	5.74031	10.2383	8.95064	5.53187	6.24423	2.06888	3.52478	4.50839	8.66652	3.26627	4.64883	2.29886	7.1382	2.46468	1.26048	10.6082	8.63516	6.83256	7.19984	5.19979	5.13259	5.91386	4.92867	5.02003	3.58937	9.93598	10.0694	9.57758	6.74513	6.17798	6.3178	8.58141	7.63145	6.27042	6.84074	1.15018	0.347922	5.36847	6.88739	11.1786
CSS0029495.1	16.2725	8.7833	9.85364	3.24203	3.89158	3.88365	3.20257	4.02371	4.1442	11.5628	2.41452	2.18314	9.69312	24.7059	26.9126	13.4359	12.2777	12.5387	4.87055	2.50984	5.59161	1.09103	0	1.76989	0	0	0	0	0	0	7.5982	0	0	17.9594	4.78915	9.23461	10.4423	6.67388	8.75679	2.4572	4.47061	2.78599	4.82976	6.25788	3.49129	2.9321	3.55844	47.7172	47.3817	16.3136	19.1525	17.8164	25.4797	27.077	29.5541	45.9267	20.5843	16.1997	29.0137	30.2795	39.4322	20.9236	27.8059	6.55813	5.76506	5.84475	7.62239	6.56461	45.9497	48.1915	11.1961	9.9445	9.03005	9.49411	9.53962	9.28099	52.3598	42.1726	43.2623	42.7144	53.8542	29.2903	46.6731	19.848	15.0477	15.9894	18.3178	22.5928	60.3915	14.7857	10.0542	12.702	6.78569	9.13408	24.0798	21.7355	20.7648	15.9988	3.328	1.82352	20.4373	2.43639	20.9297	20.8831	25.1223	23.1699	21.471	10.1258	8.1769	8.54584	7.21595	9.48597	3.69599	7.76967	6.03391	12.1267	16.7423	12.3234	9.69604	7.42296	12.1333	7.27899	13.8776	6.58309	5.34244	14.8233	5.21885	4.42791	10.8443	31.0944	9.68726	16.3217	16.376	7.85491	2.79802	12.1011	12.055	19.8136	5.10043	2.39856	5.5259	2.7061	0.887635	0	7.0931	5.98128	0	4.81978	2.56454	2.63662	1.9622	13.5421	14.6678	13.566	13.9809	10.3032	10.3077	7.07002	7.05294	6.90426	1.13175	2.26116	3.85368	4.84344	6.88145	6.33004	1.45629	0.401453	25.334	13.5196	10.4557	21.8471	0	0	1.61123	12.5743	22.3001	10.0604	8.23972	1.75331	6.01531	1.5551	5.32374	4.75206	34.2695	17.4418	17.7072	10.0299	4.35601	3.21937	3.31775	46.2206	49.732	41.7567	43.1533	41.8823	77.2213	10.1801	6.86211	8.73901	6.86211	1.3351	12.1474	2.1335	6.15118	4.05781	10.4127	3.7654	6.7295	4.46012	3.45806	5.12989	14.9316	8.48633	21.6629	2.64416	2.64857	7.31702	4.78872	23.2904	16.9459	21.1561	13.0596	5.19042	7.00249	9.86544	6.46618	8.07324	5.05575	14.0774	7.11066	12.7558	16.1815	54.053	53.1232	11.652	36.3516	11.7058	14.9757	14.0133	26.6997	21.3734	23.6298	12.462	10.3123	19.3838	20.328	11.5283	9.20236	11.1812	8.70698	6.40756	6.7759	3.29248	13.6304	7.73904	16.5565	20.6089	19.4751	32.8067	10.299	10.3141	8.7814	6.74487	14.3898	13.6529	23.7684	23.964	36.2342	18.3903	25.4753	22.3646	28.6928	17.6213	37.1549	10.873	4.52794	4.98278	14.7952	11.0556	14.9086	10.333	11.785	1.66962	4.02167	4.81067	7.09292	2.67201	0	3.25125	3.10881	2.46654	1.68292	5.82072	2.74563	0.813498	2.66651	1.79151	0.493225	0	2.23976	3.15615	0	0.561425	1.25195	0.95977	4.45409	9.43333	3.82952	8.25514	8.95543	12.0915	6.41708	13.0436	8.68628	11.1988	11.4474	8.77083	11.2042	6.8723	6.9712	14.5683	13.2792	15.0029	13.2765	20.2471	20.3247	6.66848	2.75895	4.18702	4.90185	17.9362	16.2092	15.746	25.9721	14.3893	12.9767	13.3327	17.4153	0.368157	3.12516	1.78157	0.536066	11.4949	10.1082	5.55868	14.1091	7.22911	0.950055	2.00139	1.02412	2.76677	0	0.898472	1.98452	1.57746	0	8.58356	3.89581	0.805584	0.982358	4.52549	2.14044	0.492828	0	0.473008	1.39741	0	13.4289	0.865036	0	0	1.37191	0.444228	0.71695	2.01416	1.04518	2.48662	0.499398	6.2041	11.4029	5.85083	4.20944	0.864366	0.444061	1.50107	1.61726	1.23557	1.68617	2.66832	1.12718	1.38602	1.2559	1.97646	0.812074	0.434975	2.35036	1.82428	0.330977	0.744945	2.26026	0.336905	0.355621	0.333429	0.693418	0.664584	1.78469	1.91683	1.79072	37.9031	31.4441	51.8517	0	0	0	0	0	0	0	0	0	7.55988	1.50804	0	1.41553	0.55993	1.7977	1.63969	16.1116	9.63714	12.342	8.91532	19.4926	14.4124	6.99039	4.70699	27.4472	22.9082	21.7705	5.75617	11.0415	14.5013	14.954	3.06704	11.5158	9.14681	11.1098	6.13703	13.2396	1.34244	19.0172	19.7115	26.5287	15.7603	17.0068	2.86533	2.15403	1.87874	3.17694	2.13604	1.44406	2.33808	0.844019	1.67316	2.32224	1.62157	0.854033	2.13879	1.72256	1.12026	0.740615	0	0.960565	1.42635	1.05977	1.30131	1.88025	0.406674	1.88659	0.997582	2.72843	3.05449	1.78527	2.45898	2.01839	1.56003	2.84361	1.73819	3.92409	2.21726	2.89012	49.6905	15.5409	7.55133	3.90223	16.6497	23.9795	15.1807	1.99533	0.496856	5.72133	14.1764	5.48232	8.69341	36.4417	3.98987	0	5.90617	2.86267	1.32983	4.26863	7.21918	5.91008	7.36161	2.77259	5.86606	2.04983	26.9867	24.8546	17.5259	20.4107	8.32883	18.5212	27.424	24.4793	6.73249	21.763	36.9811	12.3164	20.1305	10.1164	21.4492	0.847961	2.56483	1.84501	2.52935	0	0.885591	4.54549	2.35713	0	1.60099	0.493509	1.15747	9.2811	9.47349	0.849842	0.850983	3.44505	6.6519	36.9409	16.1459	17.8458	15.2548	13.1434	7.76204	7.8353	13.2878	13.4238	24.4249	194.34	8.30807	5.23136	3.15716	8.51127	6.65943	6.36107	1.56277	1.9458	12.5693	4.54022	6.68084	3.3567	7.01714	4.94249	26.8855	19.8514	17.6045	13.1297	14.28	28.0007	20.069	48.8166	29.9985	29.9656	7.69541	12.0645	9.27786	48.6737	36.8189	38.4968	46.4653	46.4432	48.2859	25.1666	18.8692	6.10572	8.35481	9.62239	44.4842	8.78147	127.206	18.4847	26.8438	19.4934	1.40837	12.8081	36.8236	31.13	7.69656	13.129	11.4762	4.71945	7.55839	6.31662	2.18453	16.0748	4.44944	6.4785	8.37191	5.8694	17.4007	8.89614	7.57687	9.43109	7.98388	6.85646	3.25717	5.081	6.84338	6.67656	11.2145	5.61227	11.4053	3.81837	1.40139	2.70071	0	2.04932	0.408059	1.57413	0.36097	1.17898	5.45704	11.9817	11.3216	10.4787	5.91315	8.16129	4.08704	1.90506	3.39435	4.61934	0	4.74331	19.8522	22.2496	14.7619	7.49957	13.7733	32.1515	29.6871	27.187	10.7249	32.5411	14.8226	18.2205	3.44352	14.3185	9.94624	14.5885	4.66098	83.5022	88.9255	34.8176	36.67	3.16619	4.73924	6.74935	9.52209	5.66725	2.86282	2.61332	2.18022	0	4.14506	2.07193	5.69602	3.9113	2.55089	6.33059	31.9603	35.3657	28.8988	2.62492	1.22805	9.89456	3.58008	2.0266	4.63254	5.35616	4.14463	3.69635	9.19395	4.09271	5.48825	2.72005	6.6696	3.75772	7.75638	5.58862	7.36615	6.45813	3.34294	4.8235	4.33754	4.43674	2.72983	5.30066	6.78284	42.1677	14.3671	26.3087	35.8501	22.9077	6.19015	27.2325	8.29733	6.46894	26.935	34.239	52.7441	17.5854	58.2385	7.52179	15.7736	31.707	32.2565	11.9468	17.9366	12.6228	18.55	4.19516	19.0954	4.80818	6.80102	11.2489	13.2091	6.28525	10.14	4.10942	3.40807	4.4492	3.01261	10.7964	6.08439	13.3424	2.35978	7.21935	6.64787	28.739	4.11395	4.31733	4.33898	3.22039	0.62464	3.61714	12.3932	2.96781
CSS0017187.1	3.00369	4.20261	3.39642	8.02489	8.14637	8.19443	12.2705	13.5697	14.4876	6.46257	1.27168	0.798052	1.01849	1.94804	1.94258	3.23151	1.80093	2.11657	1.23814	1.22349	1.0733	0.840739	0.376547	0.771916	8.62126	2.1775	2.24179	0	0.602752	1.20514	1.07708	0.736579	2.1155	5.28541	3.06926	2.34423	1.96483	2.09446	2.76184	4.30265	4.76392	1.86898	1.34679	0.973989	1.22194	1.36514	1.66062	1.42461	1.44315	0.474205	0.859205	0.962579	0.802535	0.852035	0.860983	1.57248	1.26138	0.888333	1.20569	0.750322	0.697097	0.85759	1.11448	2.11081	0.722799	1.9567	1.89489	1.45405	1.60511	1.70094	2.05908	1.86835	1.45831	2.74035	1.85151	2.21441	0.984774	1.88506	1.22005	1.27849	2.91203	2.83533	3.38534	2.03611	1.83637	2.00368	4.14402	3.87346	4.03491	2.79024	2.72408	1.04091	2.01099	1.998	1.90072	2.54833	2.42946	2.06338	1.15651	0.286648	1.80936	0.692344	2.49874	2.68977	2.13723	2.16219	1.97214	2.74059	3.32282	1.85464	1.90348	1.70199	2.25872	2.23445	2.14749	2.95105	2.94445	3.50388	3.98944	2.93413	2.72253	2.25022	2.09705	2.67303	3.61208	1.82565	3.54863	2.00763	2.52813	1.89471	0.526959	1.47588	2.65887	2.17389	2.40095	2.91102	2.52936	3.10969	5.59724	2.97365	1.83263	1.26878	1.88177	0.938896	0.671827	2.53224	1.59562	3.19171	1.76204	1.8479	1.67936	2.12069	2.37382	3.08457	2.44011	2.391	2.94006	2.69145	2.1604	2.1313	1.07614	1.37453	1.52692	2.26799	2.22544	2.69267	2.09605	1.54874	2.2698	3.07999	1.99928	6.06818	0.954196	0.374214	0.801	1.62632	1.55657	1.98498	0.734734	1.26489	0.720227	1.12667	1.25615	1.01738	2.15466	2.56032	3.01927	4.24947	1.88636	1.79256	1.6679	2.06041	2.41132	2.3707	4.00161	2.33416	4.21771	2.03047	2.77815	1.85795	2.77815	5.13418	1.98322	2.3768	2.79458	4.11285	2.81149	4.04401	3.49536	1.96841	3.08814	3.52299	3.35315	5.29625	3.61088	2.4485	3.03533	4.17795	5.18563	3.86676	5.77211	4.61029	5.24535	3.306	3.73263	4.34501	5.13109	3.69932	3.13521	9.83719	2.92862	9.3861	11.0322	9.85874	9.04738	9.44994	9.70353	7.39723	10.924	2.35292	5.00666	4.7919	4.36289	2.35733	1.61133	4.5323	4.48592	5.34745	3.96592	3.62904	4.38481	0.86145	1.13839	0.820477	1.51224	1.64067	2.79711	2.61874	1.83102	2.33647	1.82961	2.24408	5.80833	4.97139	3.33087	3.60044	2.55947	2.68461	2.35425	2.00811	2.3452	2.65513	1.94574	2.33983	2.10728	3.11748	2.2065	1.80247	9.34151	4.76772	2.99423	4.23759	10.2738	3.38742	12.5544	13.3262	4.24933	2.56696	3.94694	3.59226	3.37334	3.35842	3.54775	3.44156	3.52385	5.02075	4.85741	4.76905	3.41534	2.76884	2.84869	3.4389	3.42771	6.48441	5.07052	7.41864	3.14706	2.29125	2.58698	1.92783	1.98754	2.00924	4.15144	3.13845	2.60703	3.76356	3.6655	3.90894	1.44807	1.43149	1.95641	1.35612	1.90727	1.47857	1.35437	2.32828	2.01937	1.46377	2.47878	1.4721	1.08143	4.20908	6.2981	7.92049	4.72498	6.15006	5.34465	6.02683	7.57872	1.1972	0.980029	1.16574	2.07142	1.4305	1.4211	1.94064	2.64426	1.40606	0.715066	0.345913	0.529667	0.344791	0.350126	0.359057	0.943094	0.617466	0.769328	2.34817	0.458233	0.725422	0.968138	1.39513	1.62087	1.33807	2.78525	1.44423	1.79994	1.52374	1.45339	1.51086	1.23313	2.08161	2.57296	1.38042	1.872	1.16338	0.937234	3.13589	3.06206	1.87345	2.19732	1.74108	1.88265	2.69149	2.2031	1.77058	1.70491	2.01458	0.855	0.693772	0.746056	0.497917	0.36799	0.548102	0.355584	0.619536	0.833356	0.375368	0.362455	0.55154	0.622056	0.591434	0.762459	0.677626	0.761582	0.271854	1.32573	1.53273	1.17234	7.60275	5.50171	5.8961	0.0484411	0.0659215	0.116432	0.086943	0.0472925	0.0241366	0.09818	0.0467846	0.0705645	3.03764	1.98373	2.35071	1.23956	2.10659	3.24469	4.28539	6.85752	4.322	1.54941	1.64967	1.10568	1.67764	1.87369	2.07252	2.55766	3.6588	2.46454	2.92598	2.69512	1.66371	3.46241	2.3806	3.40055	2.32949	1.19487	1.8727	1.94278	0.681284	3.37161	4.02446	3.3064	2.49265	3.31044	0.637687	0.519801	1.44195	0.426948	0.788983	0.542351	1.03118	1.39859	1.228	1.18807	1.31502	1.6517	1.48085	0.95284	0.505178	1.46756	0.730904	1.01581	1.15724	0.45716	0.548095	1.02602	0.904318	0.839136	1.14942	0.759317	1.77106	0.960402	1.16675	1.49782	1.35537	1.25726	1.24791	0.944589	1.13757	3.56119	4.85634	4.33988	4.34811	5.96805	3.05093	3.36627	4.27969	4.34891	5.15615	4.34198	7.31184	5.17308	2.56647	4.17463	1.20358	0.970941	1.08518	1.52254	1.07109	1.02892	2.17409	2.3145	3.36138	4.22881	3.76448	3.40925	1.57015	5.58442	5.07234	6.88375	5.57269	3.97697	5.41754	4.72505	7.50767	4.19969	6.00192	4.78255	5.18236	3.40499	5.25282	0.284762	0.237933	0.20148	0.602554	0.461684	0.35864	0.621688	0.977373	1.51846	0.767373	0.144411	0.217951	2.29137	1.31853	0.431017	0.431272	3.19341	3.77209	1.89997	2.38141	3.43224	3.11783	2.55054	1.2612	2.53398	1.94632	0.945008	1.88463	0.852809	2.19144	1.85466	0.774819	1.02425	1.73391	1.1686	0.802558	0.957464	1.04172	0.971545	3.1276	2.83384	3.71182	1.89073	3.87486	1.36691	4.78818	5.32206	3.00456	2.03576	1.66515	1.89213	1.4277	1.26264	1.9517	2.4701	2.16479	4.85134	5.10755	4.43378	9.37862	9.25574	8.29317	1.16483	1.72088	0.602723	0.808683	0.654561	4.77838	1.38899	3.41103	2.21224	1.38252	0.846477	0.53864	3.00699	2.4282	3.65837	2.80006	4.11159	4.73405	1.33767	1.73004	2.36701	1.2923	1.73619	0.345766	0.413701	2.92391	3.30607	2.36292	1.92583	2.02901	2.10571	2.07856	1.64193	1.50509	2.49228	1.74657	1.74159	1.96381	1.19857	1.95159	0.965907	0.283432	0.332927	0.195608	0.397975	0.466049	1.49754	0.960988	0.808125	2.69145	2.15088	1.9704	0.76398	2.29755	2.35193	2.50296	0.570951	0.587576	0.828116	5.81124	0.555271	2.32465	3.87137	0.970922	1.45525	7.96715	4.76038	2.60552	4.67203	2.74473	9.5528	4.15367	3.81714	2.18798	1.53291	1.63738	1.3506	2.15371	1.25927	1.44868	0.649778	0.684349	1.18805	1.14124	2.17904	1.50163	2.24067	1.75828	1.31187	0.972603	1.07608	1.62422	1.30037	1.67241	1.25935	1.44407	1.43791	1.63239	0.952076	1.48346	0.763887	0.682563	1.40029	0.530692	0.661446	0.798416	0.937159	0.510669	2.87307	1.16529	1.29577	1.3898	1.9153	0.830304	1.1781	0.9872	2.04611	2.34857	2.23287	2.35703	0.979585	0.817847	1.62281	2.03275	2.32247	1.17796	1.00619	0.502412	0.297024	0.52578	0.077882	0.126272	0.0435698	1.55152	1.84743	0.725815	9.64577	1.79441	0.889897	0.82962	1.28446	1.42056	0.801332	2.10957	1.06146	2.32799	0.99094	2.09576	0.469216	0.370976	2.70922	2.62985	2.97076	2.25122	2.04046	2.14291	2.14516	2.18334	1.88556	1.71363	3.205	1.18949	2.2178	1.14022	2.10327	1.5864	3.7542	0.671479	0.828462	0.738052	0.0549261	0	4.98864	2.73533	1.52186
CSS0005928.1	0.599037	0.3516	0.855186	0.0971343	0.0998365	0.245976	0.442212	0.256198	0.949708	1.39591	1.14101	1.49527	0.178226	0.239793	0.649218	0.229238	0	0.210766	0.39557	0.746847	0.461571	0.538496	0	0.744338	0	0	0	0	0	2.9498	0.745632	0	0	2.19488	1.78118	0.189234	0.0420947	0.2104	1.12242	1.08475	0.632871	1.21828	0.100945	0.856769	1.32068	1.09023	1.9159	1.06471	1.47758	0.697461	0.416367	0.576463	0.247123	0.410647	1.88933	1.80964	1.11336	0.371103	1.10788	0.339176	0.512068	0.833943	0.37693	1.99517	0.691012	4.1406	4.29487	1.78776	1.61006	0.656994	0.378963	0.228577	0	0.886112	0	0.843604	0.676983	1.09899	1.08449	1.39036	0.114024	1.40087	1.91889	0.44834	1.55195	0.75804	0.927768	1.28639	0.346565	0.374829	0.190181	0.243385	0.283127	0.288857	0.465037	0.63815	0	0.333613	0.425997	0.233228	0.337053	0.427556	0	0.140695	0	0.27107	0.297048	1.0587	1.45674	0.353329	0.898118	0.328257	0.77165	0.244613	0.444286	0.532519	0.606069	0.610418	0.973766	0.741178	0.432414	0.413894	0.266597	0.180626	0.189832	0.458873	1.28332	0	0.380946	2.2286	0	1.44907	4.03516	0.951788	2.90221	1.03543	0.423479	0.33834	0.453381	0.348675	0.54719	0.344789	0.333519	1.34988	0	0.662874	0.346743	1.12009	1.97888	1.49888	1.91954	1.8005	2.15863	1.41528	1.65671	1.90319	1.44309	1.02856	1.07145	2.55543	0.921436	0.655317	0.680109	1.20261	1.77544	1.6548	2.74019	1.79809	0.12215	0.197686	0	1.22255	0	0.153728	0	2.4663	0.684548	1.01675	0.179189	0.673139	0.884334	0	0.314243	0.663448	0.0926035	0.419573	0.466526	0.982581	2.13662	1.17084	1.0003	0.373371	0.541587	0.26992	0.820026	1.22469	0.764483	0	0.466517	0.731755	0.466517	0.724069	0	0.132084	1.00839	0.630899	0.252217	0.501226	0.433447	0.28517	1.14423	0.323565	0.402936	1.45299	0.702255	1.37292	1.40919	1.3384	1.19412	0.481095	0.892336	1.53111	1.32977	0.554622	0.39198	0.937458	0.103978	0.248153	0	0.266281	0.499578	0.261389	0.53054	0.260622	0.783785	0.260478	0	0	0.26304	0.878047	0.6735	1.12527	2.00065	2.04423	1.05814	0.449395	1.30633	2.6748	1.73812	3.17786	3.08359	0.558573	0.374899	0.322991	2.18284	1.49738	0.426025	0.515572	0.551104	0.644748	1.25451	1.39674	1.05988	1.21377	1.0246	0.574928	1.84548	1.47517	2.36032	1.18597	2.41188	1.63838	0.873778	0.572613	0.768563	0.111404	0.417535	0.122527	0.197546	0.214461	0.933365	0.442881	0.479788	0.461629	0.440139	0.745361	0.694702	0.676897	1.41583	2.77048	0.910547	1.24011	1.13117	1.51909	1.77852	1.74874	1.3998	1.33165	0.18544	5.0066	1.57989	1.53554	2.22224	0.33462	1.60257	0.500536	2.18782	1.81973	1.97958	3.69443	1.92774	2.91464	1.85797	3.6567	3.36438	4.01987	2.98033	3.1555	1.75789	2.5067	3.78869	2.05429	1.69826	0.988287	2.27885	3.19748	2.90696	2.74529	2.66394	1.36113	1.60881	0	0	0.821178	0.520957	1.01096	0.455857	1.40508	1.07061	1.24232	0.733341	0.650924	2.63021	1.74376	3.04839	1.23142	0.802092	3.46501	1.97006	1.793	1.68181	1.44219	1.1735	1.37469	0.828863	1.12944	0.316237	3.25216	2.38327	0.888887	1.66054	0.876607	3.2379	2.78745	0.755335	1.11965	2.35981	1.44784	2.73431	1.66808	0.480706	4.0906	4.53195	0.513801	1.0578	1.55188	0.534012	0.689458	3.25285	1.24173	2.09565	0.176999	0.271211	0.936392	0.915466	0.867345	0.400276	0.983336	0.325905	0.51834	0.703622	0.188786	0.329028	0.28259	0.309676	0.111269	0.873268	0.236253	0.0841858	0	1.40704	0.526999	0	0.0871343	0.271795	0	1.24965	2.79369	1.95067	2.13443	1.02279	1.23657	0.174781	0.0799109	0.0848999	0	0	0.0887183	0	0	0.0861865	0.552857	0.278334	0.487154	0.519872	0.397485	1.32092	0.403847	0.3329	0.520917	1.6818	0.91118	0.638376	1.13572	1.41156	1.30592	0.869231	0.421172	0.704394	0.524242	0.417713	0.0648343	1.53207	1.89447	0.503344	0.683089	1.85758	1.63497	0.177723	0.489097	1.3136	0.700589	1.42184	1.42264	0.917091	0.652097	1.33982	1.20752	0.576535	0.785821	0.482085	0.640432	1.52236	1.76342	1.14812	0.837898	1.51543	0.571406	0.391335	2.09116	0.893579	1.54206	0.381253	1.005	0.579773	1.13967	0.452632	0.711691	0.664049	1.03422	0.959557	0.523416	0.89778	1.38952	1.49535	1.50091	1.38789	1.35494	1.07878	1.03653	0.597408	0.584463	1.3233	0.565968	1.83607	1.65487	0.591596	1.11411	1.45058	1.42179	1.33235	2.43636	2.6044	1.64494	2.17596	0	0	3.02399	0.492085	0.114595	0.217788	0.393022	0.469872	0.44532	1.28574	1.02862	0.907309	0.948131	0.398595	0.180226	0.401522	0.614422	0.958818	0	0.194178	1.44859	0.339012	0.560397	0.378579	0.341399	0.621908	0.608854	1.00597	0.502863	0.852912	1.42009	0.308478	0.310189	0.984804	0.737718	0	0.659359	1.62821	2.84221	2.56506	0.284678	0	0.261503	2.07026	1.80165	0.346109	0.578912	1.48591	1.01817	0.399711	0.241148	0.555145	1.06607	0.216666	1.08523	1.3448	1.71412	3.07697	0.24097	1.00836	4.14007	2.3876	3.28715	2.73691	2.1343	1.60938	0.0497827	0	0.0595009	0.739767	0.20447	0.308955	0.0646117	0.208297	0.198762	0.33103	0.198761	0.159472	0.364304	0.378091	0.157245	0.533963	0.15298	0.394589	0	0.735893	0.455376	0.195912	0	0.709504	0.433439	0.277508	0	0	2.6447	0.187411	0.538947	0.370316	0.408169	0.106434	0.230881	0.82676	0.90864	0.192644	1.87621	0.158776	0.235168	0.0610801	0.437323	0.238964	0	0.135139	0.0781517	0	0.300222	0.270618	0.0940408	1.80582	1.57169	0.902048	0.785827	2.51398	2.35412	1.01004	1.40599	1.37878	1.31587	1.05148	0.930839	0.0820348	0	0	0.0820184	0.181	0.185778	0.265878	0.243153	0.0869651	0.634165	0.441956	0.944702	0.814859	1.51304	1.44227	0.169787	0.513156	2.12734	0.5061	0	0.98556	0	0.32984	1.45874	0.494057	0	0.905846	1.46501	0.63471	0.430553	0	0.611806	0	1.76597	0.299654	0.257452	0.0689872	0.471187	0.569252	0.295389	0.267029	0	2.50582	2.19495	2.7629	0.344251	0.838129	1.39345	0.947199	1.63823	0.314419	0.569511	0.634511	0.154568	0.460723	0.295375	0.145108	1.16207	0.686211	1.14554	0.37357	0.351659	1.15214	0.272635	0.498343	0.670022	0.269384	0.51957	0.547695	0.219274	0.225482	0.504509	0.347925	0.387569	0.427533	0.630859	0	0.766999	0.234378	0.12385	0.298814	0.0776593	0.511847	0.146322	0.214886	0.165461	1.29645	0.630874	0.244126	0	0.176032	0.0951355	0	0.765122	0.795362	2.13879	2.64186	3.49404	2.14587	1.99964	1.67683	2.84619	0.601569	1.67356	0.0979249	0.0386898	0.0403111	0.159492	0.0515798	0	0.55871	0.641247	0.141361	0.313126	0.335814	1.79303	1.31213	0.153488	1.51234	0	0.376804	1.53776	0.474359	2.64336	1.14149	1.86835	0.389512	0.57861	1.68625	1.10651	0	0	1.41651	1.42655	0.901421
CSS0043275.1	0.536495	0.704757	0.898278	0.512852	0.566662	0.553053	0.367921	0.490593	0.479745	0.357064	0.352438	0.29782	0.0910362	0.391656	0.206084	0.492446	0.281866	0.329885	0.198887	0.365451	0.574255	0.415315	0.224656	0.458342	0	1.14304	0	0	0.741521	0.455099	0.37225	0.0241751	0.566934	0.931342	0.687383	0.579046	0.44402	0.330805	0.924702	1.24257	0.772821	0.750484	0.490691	0.293551	0.268417	0.216126	0.320853	0.283753	0.313606	0.161823	0.16205	0.273413	0.260605	0.183411	0.139272	0.178935	0.170151	0.177633	0.22812	0.127341	0.196832	0.255429	0.235902	0.251884	0.215715	0.474626	0.881498	0.60006	0.231637	0.328479	0.326979	0.416827	0.361421	0.407317	0.233261	0.346722	0.154958	0.376757	0.282977	0.241241	0.434929	0.290599	0.480607	0.470116	0.211154	0.455802	0.453144	0.81855	0.591864	0.581871	0.510975	0.439986	0.0967323	0.172285	0.0913166	0.125381	0.0640675	0.0862513	0.0422831	0.064259	0.128319	0.0310034	0.143676	0.155796	0.117187	0.0850752	0.127341	0.61162	0.58429	0.185659	0.147315	0.0922912	0.268276	0.197493	0.197653	0.466567	0.474956	0.466582	0.685595	0.392316	0.43149	0.272952	0.414777	0.209994	0.0630389	0.461673	0.255409	0.0527022	0.151633	0.416009	0	0.283272	0.149869	0.42563	0.138935	0.177919	0.0421407	0.13441	0.158789	0.128884	0.522024	0.402768	0.40126	0.168919	0.208197	0.394573	0.338526	0.167035	0.508349	0.637419	0.495173	0.489808	0.61999	0.655285	0.663643	0.851325	0.842271	0.739978	0.757862	0.611809	0.491261	0.490375	0.633454	0.765638	0.786206	0.558583	0.569166	0.59117	0.395045	0.60327	0.581476	1.07357	0.125529	0.0668889	0.092491	0.266368	0.402768	0.286742	0.206858	0.22618	0.143122	0.414812	0.254774	0.335106	0.608192	0.626279	0.809845	0.94902	0.248376	0.561148	0.396256	0.76822	0.588445	0.486768	0.570771	0.586898	0.48546	0.518967	0.587981	0.393432	0.587981	0.230455	0.290645	0.296066	0.836212	0.875881	0.974936	0.94619	0.18154	0.559324	0.424889	0.366778	0.368645	0.685851	0.937481	0.73516	0.482265	0.386115	0.45003	0.763338	0.776515	0.9577	0.577032	0.320924	0.331862	0.262439	0.137018	0.666733	0.470111	0.503458	0.521989	0.546231	0.290369	0.570562	0.467969	0.233283	0.549407	0.3906	0.54968	0.334344	0.347317	0.615982	0.438165	0.224439	0.218275	0.18131	0.184074	0.213078	0.408365	0.289585	0.453001	0.338497	0.219322	0.195668	0.964616	0.752007	0.177222	0.0935321	0.269763	0.192875	0.587822	0.776515	0.409493	0.6609	0.457111	0.513326	0.557037	0.587345	0.545811	0.557459	0.64076	0.575614	0.573799	0.711957	0.491888	0.509949	0.438575	0.682795	0.279063	0.327619	0.255777	0.149711	0.387112	0.441881	0.17786	0.127851	0.371441	0.376969	0.448585	0.680011	0.452473	0.535079	0.510524	0.774759	0.485488	0.414227	0.379703	0.60257	0.305361	0.249105	0.497747	0.592927	0.285774	0.432877	0.346335	0.423373	0.646267	0.508961	0.687009	0.572046	0.739515	0.675215	0.70225	0.666684	0.659363	0.76727	0.554501	0.509852	0.265625	0.329929	0.319942	0.108549	0.258723	0.196712	0.0329257	0.148206	0.0749041	0.642924	0.699876	0.348071	0.157692	0.526675	1.30323	1.10316	0.829452	1.15691	0.952615	0.978746	0.74576	0.270722	0.403123	0.172726	0.152047	0.244295	0.251075	0.314716	0.0927642	0.301367	0.319568	0.295946	0.460635	0.260968	0.134132	0.286982	0.0411163	0.18394	0.26361	0.23602	0.215792	0.146341	0.110265	0.363749	0.32847	0.292721	0.108865	0.146228	0.194782	0.137065	0.18688	0.224935	0.0786974	0.0715324	0.17944	0.151121	0.421047	0.182031	0.175676	0.207439	0.309881	0.126166	0.0613853	0.277387	0.251588	0.694824	0.719004	0.563272	0.622619	0.68433	0.135025	0.217192	0.306819	0.14596	0.227375	0.295238	0.149865	0.0964015	0.278661	0.191202	0.130344	0.0918146	0.381935	0.182734	0.0878506	0.0658429	0.145452	0.0815051	0.531775	0.449991	0.33777	0.353025	0.313399	0.274389	0.0546166	0.0297246	0.0105007	0.0294124	0.0106624	0.0108813	0.0332036	0.010545	0.0318145	0.525904	0.40582	0.411814	0.358029	0.15855	0.355435	0.37638	0.26967	0.551517	0.372815	0.25772	0.517423	0.283834	0.321748	0.234136	0.80392	0.754399	0.780387	0.448641	0.450308	0.258068	0.201577	0.252479	0.168306	0.239018	0.327425	0.217567	0.359103	0.292355	0.248623	0.391797	0.227029	0.401971	0.204651	0.296358	0.280831	0.355882	0.373024	0.526371	0.267391	0.289507	0.408277	0.286121	0.22685	0.225055	0.338355	0.367854	0.310103	0.358475	0.300515	0.303398	0.208623	0.356189	0.374194	0.286369	0.259933	0.324708	0.327825	0.2954	0.41626	0.206336	0.269181	0.380112	0.421574	0.521825	0.297999	0.362524	0.432456	0.315402	0.336101	0.335126	0.417015	0.389955	0.503534	0.460892	0.209635	0.420586	0.725145	0.721247	0.758938	0.655634	0.672662	0.594804	0.491899	0.0686812	0.114756	0.590695	0.203604	0.145127	0.106221	0.171986	0.23322	0.26399	0.376385	0.352363	0.436855	0.48824	0.674295	0.538032	0.299668	0.489132	0.441283	0.35319	0.63765	0.329486	0.506029	0.557655	0.433235	0.475619	0.417733	0.444308	0.234129	0.384144	0.360868	0.247319	0.252213	0.412171	0.278503	0.338345	0.0400807	0.120041	0.355779	0.341736	0.159661	0.386152	0.386337	0.19329	0.672401	0.62875	0.280837	0.285976	0.607624	0.656442	0.373965	0.286886	0.296273	0.634294	0.173795	0.556115	1.11836	0.593546	0.571976	0.147703	0.286948	0.773632	0.772158	0.643382	0.688053	0.372338	0.463367	0.535022	0.616033	0.663148	0.517699	0.26451	0.368931	0.43078	0.50783	0.63952	0.296469	0.29747	0.369885	0.299197	0.288149	0.258973	0.239181	0.318518	0.34336	0.27422	0.312354	0.188242	0.247938	0.202871	0.235006	0.215056	0.0898206	0.101705	0.0900444	0.664354	0.183481	0.189965	0.188473	0.306429	0.157864	0.0229751	0.274474	0.149507	0.230896	0.720238	0.310731	0.346345	0.164109	0.402544	0.481534	0.360822	0.299213	0.194423	0.227453	0.738347	0.906622	0.664422	0.353935	0.549514	0.330569	0.658228	0.365264	0.427816	0.373565	0.374448	0.411221	0.437351	0.405659	0.375608	0.0740301	0.102078	0.131148	0.00879668	0.0396007	0.0199667	0.269195	0.167639	0.105283	0.628351	0.527752	0.537188	0.435821	0.299466	0.237337	0.250141	0.182983	0.238677	0.307213	0.62143	0.0318742	0.20059	0.437143	0.186379	0.328167	0.232447	0.414387	0.519508	0.250567	0.167008	0.232604	0.128793	0.314372	0.511385	0.197549	0.166525	0.281463	0.747171	0.16994	0.352732	0.159433	0.167916	0.377162	0.364843	0.723936	0.294699	0.141433	0.315504	0.143878	0.217948	0.0260979	0.0923845	0.0777806	0.232911	0.208725	0.15253	0.182608	0.183382	0.147822	0.244432	0.219271	0.39582	0.61561	0.393236	0.363663	0.373884	0.236713	0.26329	0.0736978	0.108423	0.217263	0.106018	0.120182	0.100613	0.148742	0.136721	0.0839405	0.113099	0.106363	0.188402	0.153281	0.155848	0.0909436	0.135268	0.155899	0.125761	0.51604	0.539897	0.255078	0.222584	0.0437927	0.113604	0.0391986	0.583723	0.448499	0.705789	0.304187	0.478322	0.482934	0.834493	0.34421	0.533444	0.447482	0.463517	0.253359	0.250253	0.120342	0.279333	0.097522	0.133503	0.782021	0.729181	0.323539	0.296014	0.443233	0.523318	0.299113	0.0688127	0.306255	0.194746	0.287258	0.341389	0.406705	0.545402	0.419116	0.521181	0.357984	0.265306	0.118787	0.137629	0.22369	0	0.501487	0.718842	0.317617
CSS0045871.1	5.50844	7.60984	8.04608	4.53018	5.24727	4.92127	7.22002	5.64975	7.3022	10.1299	7.2348	8.0132	2.80556	4.52696	5.029	4.44663	4.09501	4.36899	4.27785	3.02788	6.32445	5.83142	6.39754	6.83081	6.55366	9.7359	6.21915	6.37115	7.19854	7.17908	4.65997	5.79396	8.6103	9.66733	13.3941	5.34591	6.98609	6.1456	10.8235	11.145	9.93868	16.4245	11.6456	10.4543	12.88	12.1368	13.7691	10.9489	10.4055	9.15239	9.45187	10.1653	9.58392	9.13473	8.76723	11.1835	10.4171	10.2333	11.4336	9.32879	8.8184	9.25854	10.046	11.1267	12.812	8.6108	8.48123	10.5924	10.8848	11.3964	8.78283	8.23718	8.72515	7.66673	7.25151	7.82665	11.3086	9.38183	11.991	11.545	17.8121	17.1318	15.4884	17.2326	16.0112	17.6472	12.9526	11.4236	13.1633	6.34235	7.63815	5.75668	9.97588	10.8612	10.8588	12.0926	11.0212	12.1023	8.06619	6.57194	10.15	6.81297	7.56657	9.63077	6.89668	9.65661	10.6216	9.60054	10.0172	16.429	15.1177	16.5177	15.6818	16.3298	16.9781	10.0796	8.20645	9.68303	8.54635	7.18359	8.78941	17.5834	18.1516	12.4849	16.6191	18.0322	21.0142	15.0327	21.7485	18.9326	20.3819	19.2935	21.1342	19.3225	17.2755	17.9604	20.8657	13.7398	12.5077	10.0004	8.30107	8.04341	13.5684	16.5219	14.49	14.3624	15.3779	15.4939	7.92535	8.35164	8.44407	6.54442	6.19435	5.99799	6.26557	7.07854	7.09642	6.6657	6.15639	7.24134	8.07437	8.87784	7.00787	10.2131	15.6537	8.71112	8.4055	9.14636	4.59503	5.2396	4.96523	9.39532	7.95517	10.208	7.91193	9.36591	9.86455	9.60236	8.38799	7.56385	7.7528	4.70126	7.70431	5.96995	6.86464	6.05204	7.22635	11.1523	9.79254	9.45196	9.25123	7.33889	7.45913	7.6487	7.57909	6.72551	8.47174	8.80138	5.07093	8.10554	5.07093	8.70801	4.77229	2.40881	6.96687	7.84163	8.15043	10.1085	4.88751	10.9431	8.84355	9.26309	8.59918	9.13765	9.28341	11.479	10.0009	9.01709	10.1898	10.335	8.07455	7.61506	8.51984	6.70343	6.61336	8.95021	9.26442	11.1654	9.39013	10.0955	9.02804	10.6812	10.3702	11.8802	11.7937	9.95234	11.5966	9.07181	9.85619	15.4773	10.3846	10.4125	9.51067	18.0574	13.8621	13.0677	13.7867	13.2976	11.4315	11.3361	12.6048	12.669	11.8707	11.6817	9.39182	6.70733	7.15841	6.65685	6.34128	6.12971	7.81652	8.05083	8.16436	6.79658	8.77975	7.4132	6.34874	5.93854	6.2192	6.52292	5.80257	5.50295	6.02235	5.41425	6.81877	7.92959	6.11162	6.63366	13.8134	15.8231	11.5011	11.3448	14.4618	11.8392	22.7295	23.2423	10.2211	11.6907	8.04249	8.50586	7.6623	8.1003	8.49157	8.09632	7.45925	8.17757	8.37012	9.81101	9.24549	10.3401	8.15213	7.38319	8.48606	9.67525	7.56549	9.89451	5.56659	7.14723	6.4117	8.70784	8.59818	8.34078	6.75111	9.23513	7.43439	8.24773	7.7851	7.85261	9.23347	8.71917	8.71387	8.37112	8.65242	7.03142	5.25296	5.90533	5.16686	11.4812	7.20118	8.17212	7.91729	12.6226	11.592	11.3873	11.451	11.3345	11.0288	11.124	12.793	13.7477	13.8834	13.8847	12.3341	13.4858	13.4198	14.0653	14.4577	13.8624	15.9745	14.9449	15.6453	15.3466	13.2436	14.0716	13.9603	13.1338	13.6161	15.1292	14.1589	13.2308	13.9865	18.3801	18.7805	17.295	12.7349	14.9224	16.986	13.3164	10.4813	13.3835	12.0083	14.1372	14.571	14.626	15.2926	16.7361	15.6565	13.4618	11.3776	10.4616	14.2789	8.59166	6.39645	13.9368	13.3284	12.2451	13.2342	13.2627	5.03713	8.90433	7.52636	6.14955	5.58684	8.61403	5.34642	4.01382	7.64617	7.01264	4.56698	5.99663	7.54065	4.85924	5.12886	4.66839	5.74576	4.42742	11.8372	9.986	7.90909	10.7094	10.5392	11.6668	7.25492	6.74595	7.9639	7.29757	7.52513	7.47848	7.01498	7.43562	7.27053	11.195	9.89657	9.78397	7.62151	5.31671	9.57977	8.65537	11.5059	10.4821	6.6244	7.661	8.91603	8.36879	7.65709	6.84722	6.8339	5.38216	6.22785	6.12507	6.75782	8.6845	5.83392	7.48566	6.63708	6.76557	7.14659	6.12898	7.09782	9.58469	5.80234	4.98761	5.96109	5.39771	7.23692	10.4581	8.80643	6.62897	8.54186	6.40512	6.60845	7.80726	6.47036	5.36045	5.23913	6.43866	7.37897	7.04409	7.73648	7.26275	5.43129	8.24695	8.17834	7.70307	6.65353	5.05511	5.57186	8.2481	6.33273	6.25911	6.36267	5.94689	7.45549	7.68769	6.6909	7.75682	6.7606	5.63938	7.78377	7.11847	8.68186	10.3122	10.4254	11.2367	14.7962	9.64908	8.61518	10.5725	8.73265	8.77009	8.64326	9.94759	9.25887	10.0294	9.32426	10.4847	11.5422	9.12159	12.1554	10.5619	11.6118	12.914	13.7776	14.6794	12.3313	13.0738	11.3478	9.80324	11.1134	9.11939	11.9354	9.87979	9.01718	11.1263	10.9425	9.58586	14.5283	11.9321	14.744	11.0548	12.2708	9.85014	9.20861	8.239	8.39202	8.46825	5.97756	6.39052	8.01735	8.71075	8.79877	8.00789	8.22971	9.21079	9.47147	8.02835	8.40763	8.3792	11.6205	10.7306	9.2793	10.0677	10.7328	11.5132	7.81211	11.2569	9.24396	9.95544	9.66125	10.7956	9.75798	7.37119	6.86944	3.39236	5.20264	6.24506	6.43896	8.02082	8.57483	9.58987	9.34733	5.25831	5.84479	5.47725	13.0542	7.86265	7.32884	7.23448	10.171	9.56864	5.86984	8.2602	11.2856	10.6033	10.9216	6.53814	5.25099	4.74483	8.37086	7.02336	7.94601	12.1346	11.3338	10.396	9.55966	8.6739	9.59245	9.69737	9.47824	10.6019	6.04278	10.1183	4.3958	4.03737	8.22728	7.20366	7.97237	8.09809	6.69156	9.10096	11.7739	10.8378	12.2274	8.34654	8.58393	6.26039	8.72694	4.05822	4.69003	12.6983	12.1429	13.0892	9.81898	11.4742	10.877	9.74922	10.3707	10.7895	11.5737	13.1008	9.59499	9.17275	10.9839	12.1095	8.48311	6.59845	8.24818	14.0492	10.7702	15.7458	10.0725	9.42655	6.4705	12.028	8.71479	7.2469	11.1805	12.9587	8.07498	10.805	13.2132	12.5424	14.4475	18.5196	9.42806	11.7583	10.3804	8.07545	11.6331	10.2123	11.2744	9.57114	11.2098	7.96965	8.90857	10.1652	9.77458	7.92863	5.71906	5.37412	6.25381	11.9581	16.3755	16.6897	13.1571	14.6038	7.46064	7.16119	10.2938	11.6036	11.1393	12.9531	10.943	12.4791	9.74232	11.6479	10.6962	12.4259	10.9368	12.1117	11.7855	9.65751	11.9233	11.4814	15.8098	13.7077	13.7356	14.8338	15.2179	14.5444	15.5603	14.5294	6.03623	6.074	6.28857	6.27072	5.75775	6.27604	6.18033	6.2832	6.50255	5.87556	5.32695	5.38965	5.45713	6.27423	5.81663	5.9939	5.839	6.33357	6.59823	6.9056	6.37445	6.05599	3.36292	3.18583	5.59314	5.68121	5.31908	8.49336	21.3665	17.0492	6.8462	7.03823	8.82767	9.75169	9.80051	17.8666	4.93331	6.43243	4.54331	5.84448	1.65879	3.41401	10.5908	10.9243	7.67416	8.2916	6.36393	7.12149	6.22019	7.36052	8.00061	5.42129	8.42018	9.65313	9.00935	9.52817	10.257	8.56139	10.2656	14.1313	15.4446	13.7899	9.48377	7.58659	9.89801	10.0281	15.4503
CSS0011067.1	0	0.379119	0.829144	4.29646	2.60006	3.12902	5.33749	5.10825	4.8406	1.46738	0.310194	0.532852	0.859341	4.18988	4.16727	1.1072	0.824913	0.488366	0	0	0.281347	0.642601	0	1.21439	0	0	0	0	0	0.380701	0.976135	0	0	1.07309	0.30608	2.09023	1.71185	0.406482	0	0	0	0.372602	0.417541	1.22461	1.38617	2.02504	1.39215	0.374431	0.277742	0.210813	0	0.306483	0.655316	0	0.464075	0.597119	0.866253	0	0.656403	0	0	0	0.255449	0	1.90846	0	0.498501	3.54247	4.63966	2.11853	2.64438	1.30707	2.25717	1.68549	2.23788	4.30832	6.26529	3.87667	2.5427	3.36733	2.37489	0	0	0.725557	0.765797	2.66428	2.35228	0.971192	0	0.577163	0.281578	0.13676	0	0.316908	0.151161	0.261266	0	0	0.154226	0.381805	0	0.275472	0	0	0	0	0.125268	0.567523	1.06486	0.14785	0.233594	0.631517	0.749336	0	0	0.458055	0	0.392514	0	0	0.221612	0.751452	0	1.0658	0	0	0	0	0	1.17191	0	0	0	0	0	0	0	0	0.269323	0	0	0	0	0	0	0	0	0	0	0.491267	0.374217	0.699275	0	0.233907	1.23959	0	0	0.250009	0.588853	0	0	0	0.124385	0.59988	0	1.25953	0.519117	0	1.37882	0.752993	0.234866	0.67752	0	0.526856	0.345293	1.40311	0.786382	1.09016	0.192873	0	0	0	0.55173	0	1.29769	1.58981	0.807576	0.313488	0.515192	0.78101	0	0.16607	0	1.33353	0	0.499462	0.458514	0	0	0	0	0.813909	0.358212	0.0923619	0	0	0.526776	0	0	0.375788	0.501403	0.749007	0.266885	0.901086	0.263439	0	0	0.383888	0.383355	1.84891	0.381182	1.03631	0	0.323979	0.71047	0.42179	1.50059	0	0	0	0	0	0	0	0	0	0	0	0	0.873591	0.395393	0.55148	0	0	0	0	0.500225	0	0	0	0	0.459768	1.85112	0.922335	0.609959	0	0	0	0.340526	0.341465	0.302663	1.66038	0	0.394854	0	0.954364	0	0	0.295069	0	0	0	0	0	0.133603	0.923677	0	0.435388	0.621827	1.35233	0.998726	0.976115	1.21504	0.147063	0	0.68631	0	0	0.392284	0.598185	0.503034	0	0.871253	0.441523	0.96168	0.18407	1.6792	1.46821	1.21658	0	1.30569	0.181461	0.50619	0.198173	0.212562	0	14.5313	8.70432	12.323	1.26123	1.25954	1.78548	2.47358	1.07904	1.6429	2.85936	1.61021	1.74679	8.58157	10.7649	10.7451	6.65253	7.97148	5.68213	14.0425	16.5384	14.8956	2.11931	2.83605	0.866614	0	0	1.34889	1.45899	2.46822	0	0	2.21903	0	3.66593	3.25993	3.50359	4.4543	0.662123	3.18552	4.65463	3.32724	3.96992	1.26226	0.597193	2.18074	1.27611	1.07625	1.25778	2.49636	2.99443	1.91244	1.81778	3.60008	0.706237	1.59554	3.62176	6.45715	6.1349	2.52289	2.90944	5.97915	1.85864	2.1256	1.031	2.97456	6.44016	7.63835	3.76624	2.64623	6.13874	2.1031	4.54655	6.61271	0.555717	0	0.948842	0	0	0	0.330638	0.629744	0.606187	0.894865	0.383349	0.818708	1.04139	0.671798	0	0.175826	1.05038	1.15785	0.199956	0	0.45172	1.39259	0.617744	0.470326	0.408436	0.636582	0.390886	0	2.58718	1.43715	1.09012	1.42476	1.37349	0	0	0	0	0	0	0	0	0	0.765331	0.440698	0	0.924479	0.432709	1.3193	0.312693	1.25665	1.52994	0.920682	0.205417	1.76284	1.75219	0.176386	0.732448	2.86248	2.44036	2.12632	0.344412	0.91322	1.22309	1.058	0.833455	0.390694	1.95786	3.78494	0	3.62914	0	0	0.521384	0.41363	1.26668	1.09242	0.388222	0.198158	0.86037	1.46559	1.25252	4.86109	0.439814	0	0.314889	0.413007	0.301399	0.267155	0.871249	0.418756	0.266767	0.409319	0.66168	0.775086	0.555225	4.18832	0.655106	0.488498	0	0	0.245668	0.339927	0.339601	0.352296	0.528087	0.389814	0.859247	0.441095	0.723427	0.264657	0.379475	1.28323	0.700793	1.67865	1.98403	1.47249	1.22656	1.38822	0.955483	2.73114	1.11819	3.14429	3.16921	1.39732	0	3.38227	1.47117	0	0.244382	2.78868	1.49438	1.54378	2.64546	2.25	2.05634	4.13019	3.78726	3.69598	1.55188	0.944244	1.06736	0.475589	0.485175	0.993726	0.630598	0.919988	0.49023	0.602322	0.885029	0.896828	0.827303	0.552472	0.240389	3.76098	4.63014	2.28402	0	3.0615	5.91485	4.99435	4.13627	2.3806	1.20946	1.85371	1.39444	4.57867	2.93709	3.3019	2.69991	1.41048	1.19345	0.991576	0.236933	1.35966	0.31202	1.03963	1.4331	4.00697	2.39206	2.32462	2.52522	4.04005	1.39934	1.81937	0.16485	0.25873	1.51626	1.09543	1.16822	1.73358	1.25774	0.846003	0	0	0.226249	0	0	0.694493	0	0.863523	1.24857	2.62447	0.631676	0	0	0.437921	0.374074	1.05821	0.71086	0	1.11853	0	0.728266	0	0	0	0.502854	0	0.336568	0	1.38984	0.146379	3.47452	0.553909	0.130502	1.86178	0	0	0	0	0.405536	1.06991	2.42686	0	1.56817	0	1.4818	1.93272	1.20338	1.06653	0	0.160269	0.389858	0.405958	0.409948	0.509453	0	0.19621	0.4502	0	0.184443	1.24798	0.378365	0.410069	1.14799	0	0.680058	1.06935	0.454703	0.141503	0.940527	0.675862	0	1.6572	0.059419	0	0.63941	0	0.268987	0.437978	2.03486	0.196095	0	0.975859	0.634115	3.78117	0	1.98184	20.4411	0	0.580441	0.649181	0	0.256897	0	0.982326	0.222436	0	1.21868	0.248869	0.563437	0.248538	0	0	0	0	0	0	0	0.413757	0.759196	0	0.580408	0.876067	1.09366	0.698378	0.31345	0.557966	0.687614	0	0	0.162203	1.00868	4.4776	1.38062	2.14421	1.55026	1.68554	0.68838	0.787028	0.589422	1.07072	1.38045	0.0799685	0.420354	0.931271	0.576601	0.47954	0.0758016	0.429767	0.245575	0.0935989	0.74191	0.433835	0.285506	0.171899	0.179351	0.154232	0.699269	0.59396	0.591237	5.37458	3.73625	2.8916	3.11694	0.729765	0.450739	1.0498	2.4167	0.628052	2.32006	1.99767	3.31281	2.35928	1.89169	22.8623	34.8698	40.9836	2.18951	0.231977	0.412441	0.33423	0.632243	0.794229	0	0.254637	0.310714	0.167437	0	0.380258	0	0	1.65396	1.00402	0.601839	0.407905	0.231777	0.749281	0.217126	0	0	2.3548	1.56589	1.48729	0.8522	0	1.12566	2.42002	1.02768	0.373562
CSS0003359.1	21.2298	26.7744	24.7913	38.3062	39.0462	38.8224	44.7751	44.7072	46.3082	12.3595	14.1985	9.57107	8.45527	21.3146	16.6331	11.107	8.95612	9.07353	9.91869	9.05306	12.4243	4.38715	3.46941	3.82147	5.58138	8.61796	4.31361	6.00754	5.47699	3.57883	4.65502	4.15633	5.45938	20.345	24.3672	41.1649	33.9365	22.9587	29.7687	38.1095	34.2669	28.6241	35.5247	46.2446	45.0576	44.0883	46.891	41.5697	39.6321	38.2244	37.1975	37.8326	42.0701	42.9341	42.9246	37.532	32.1921	32.174	32.2629	29.0419	29.8031	39.1073	34.1606	44.5326	50.5258	9.93793	10.0598	11.3402	43.8132	42.3389	61.0177	66.7882	60.4112	61.9448	56.08	62.2627	47.482	46.2651	50.5138	49.6765	29.9033	26.923	24.1252	29.6868	28.7428	34.3083	21.4918	21.068	23.0688	32.2913	49.037	25.9914	24.1185	26.573	22.1508	27.2371	27.7593	27.538	17.5217	14.5766	20.4784	16.6761	21.0804	28.593	20.8063	21.8338	21.5579	14.866	18.9715	26.3192	27.8734	25.6584	28.8003	27.3162	27.4313	17.3328	16.6017	17.609	16.4665	14.5084	14.8932	30.2583	31.6383	23.1922	16.2072	25.111	29.9143	16.0928	32.5182	19.9314	27.6952	18.2721	16.9898	26.1545	17.2464	19.8009	24.0021	17.7749	30.202	34.7802	27.3825	20.9268	32.6366	39.2699	18.5553	40.9835	38.1669	39.1173	27.1507	25.6855	27.2271	21.7725	20.1228	20.1208	18.2409	19.5502	20.8686	22.2214	21.5433	21.2949	22.4055	22.5336	20.2421	17.4598	25.8928	16.5152	13.0336	13.8294	44.0436	34.1327	29.7373	30.7542	17.7668	18.6983	18.1331	20.0071	21.154	16.0359	13.8027	12.9327	12.3586	14.6707	18.8966	14.7704	44.1386	31.8074	29.3799	33.3925	9.35842	10.3498	11.4554	17.327	16.9444	16.2163	20.0404	15.8237	22.1015	22.7376	17.8667	19.0396	17.8667	20.9984	15.2167	5.62408	10.644	9.92206	16.6948	11.3773	5.30029	25.1425	26.6034	28.71	26.9238	28.8163	30.2755	21.5387	21.917	24.5006	22.5263	28.2279	22.4632	26.9527	22.1446	12.3471	12.4582	23.3331	22.3127	25.3016	26.5688	44.0144	26.0607	39.0271	43.0559	44.4744	45.2829	34.8466	44.4223	36.4086	36.5976	29.535	26.1441	26.3596	22.5323	26.9663	26.774	16.4132	18.5273	18.5226	18.1562	16.8305	15.4287	16.0914	15.4603	13.7677	28.168	24.6971	23.091	26.3518	22.5808	23.6233	31.2386	46.2051	15.0427	15.1939	15.4798	15.917	14.1916	15.4047	14.813	15.3797	14.172	12.8847	15.2413	13.4525	16.5716	39.372	26.8234	34.5077	31.438	28.9326	28.3866	27.3884	31.9937	29.7934	35.0349	28.7995	37.9032	35.6881	32.1563	28.3988	29.1889	31.7075	28.1953	29.3369	27.652	33.4989	26.0491	26.0433	23.8395	46.7199	32.0887	29.1107	32.8607	40.0814	35.67	44.8323	16.8953	17.738	17.8468	19.1789	19.66	18.2961	10.9411	17.9686	16.3499	10.6711	12.2976	10.9534	22.2546	19.4598	19.158	12.6871	12.7309	10.8807	13.158	12.5443	11.2649	25.7539	31.8656	9.26328	10.8404	25.032	38.0223	35.8023	39.8873	43.0712	34.2405	35.0722	41.1497	17.8352	16.7698	15.2546	16.5873	15.8049	13.5748	15.9003	16.4975	18.2154	17.3102	17.8081	19.2649	15.3989	14.6765	16.1124	15.6279	15.4646	16.1784	18.4413	12.6777	11.6343	12.0693	23.179	24.7103	23.44	20.7812	18.581	16.0642	12.6972	14.1976	13.5028	12.6772	17.9065	16.4424	14.9301	24.5291	21.4617	20.4728	17.0977	17.1608	14.8406	12.1456	13.8077	11.3907	26.8482	23.9334	22.1094	23.4105	24.5123	9.8195	18.7204	15.3312	15.4871	12.4615	17.1808	13.2379	8.33628	18.0908	14.9895	10.4044	12.2659	16.9322	10.0358	12.3166	11.0297	12.036	10.8135	22.2158	10.0151	10.4615	28.6978	25.7469	28.1734	1.24931	1.04091	1.02217	1.03828	1.02957	1.11749	1.07731	1.11533	1.15478	34.9059	24.6219	18.9714	18.85	12.4805	28.7521	25.7272	28.2698	26.9294	22.0798	18.4107	23.6028	22.4903	16.7874	17.6065	27.3729	30.8257	33.0167	21.6894	26.5987	30.4341	16.3263	16.1997	17.363	17.7997	21.0006	17.1443	20.2169	18.9793	16.5688	16.7819	18.3639	15.2667	19.0365	18.9942	19.2272	14.1253	16.1583	14.1748	19.3515	14.1205	13.8663	12.1158	14.0242	13.6718	13.4619	14.9176	16.0133	16.6151	13.7106	16.5814	15.3657	15.6965	19.4423	13.7574	13.2736	16.8237	13.885	13.6325	15.0876	12.9499	14.775	14.8318	14.0874	15.1953	12.4115	13.6177	13.7861	13.2242	21.8688	28.9579	27.111	29.6046	35.5672	24.8421	24.2228	27.2153	15.309	18.0091	19.2112	22.0108	24.0445	30.6682	24.0402	12.4196	13.5129	8.68824	20.8673	14.5704	13.2109	15.9616	17.9957	20.8131	31.1774	32.6961	28.0019	22.4488	19.0449	17.8658	21.8209	19.3312	16.6388	20.551	18.9517	16.5569	20.5241	22.3466	20.936	18.7754	20.4785	19.2647	24.1265	24.9739	17.5162	19.4465	30.0909	30.6205	24.5152	23.3305	26.1608	27.5192	16.3396	17.6734	24.2623	22.3942	29.9441	27.2619	23.2253	22.4911	24.1575	21.8623	24.7979	28.5303	23.1922	27.9395	24.4446	33.7846	27.9708	40.2576	53.8811	15.5883	11.3222	4.668	8.30416	10.7286	12.5863	15.9735	16.0589	14.4641	13.9485	14.9876	16.0364	15.5968	23.8358	35.0486	22.3035	27.4681	25.938	39.0569	61.9078	28.6468	27.6952	23.837	24.6381	22.7317	20.8719	20.3021	24.9863	24.2255	24.6203	27.8343	25.2291	23.9125	26.6498	26.4559	21.8577	21.2198	21.8363	15.5096	21.9985	55.9858	16.9842	15.0846	57.277	27.1609	14.9525	18.4015	15.4738	17.1698	36.6929	31.3598	22.4254	27.5297	27.7782	25.2591	28.4362	11.543	10.9191	26.3033	23.3316	30.0096	18.3822	17.1296	17.815	17.3453	18.3595	19.4784	19.2213	19.6669	18.1276	16.2103	18.6737	20.1634	49.7922	35.0438	35.024	13.6571	19.5974	18.6402	15.1153	13.0714	28.5446	18.9565	16.7559	15.3499	13.0275	16.2237	14.7407	13.1908	13.1003	14.2556	15.3805	46.7977	15.904	41.6825	50.6614	29.6907	23.6211	47.6122	24.9968	52.5833	24.6936	40.5966	28.6466	34.2639	21.3904	15.9958	28.424	30.5821	25.7348	33.7593	37.6634	38.9973	24.2646	25.2975	8.82138	8.61766	10.8613	37.9751	34.4827	38.1978	33.3394	38.3448	32.6538	31.2115	28.5159	31.9353	36.9236	27.5217	40.5239	19.1847	25.2465	21.1331	23.4044	24.1238	24.569	24.5137	26.2505	25.6438	25.8249	24.6474	22.0162	23.0969	22.9914	22.7246	17.0846	20.2129	16.6043	21.4883	20.3594	19.0365	19.0706	22.5328	15.412	16.7435	16.3027	18.9849	22.4173	20.1158	34.2239	29.5803	30.0168	31.3799	15.9488	14.9175	24.9477	22.1219	23.1888	16.538	23.8899	22.5382	18.1738	15.9735	27.6631	42.3035	47.0121	22.5892	15.677	16.815	12.0066	32.5846	8.00104	7.77326	34.0941	23.1834	16.7595	19.3043	13.4755	14.0388	12.6364	18.7524	17.9126	16.4509	13.0247	13.0397	12.9994	11.9716	15.2056	12.638	22.1359	17.0746	16.0422	15.0064	6.96333	9.16154	21.013	19.6388	26.6131
CSS0038747.1	0.506786	2.13117	3.06016	0.482267	0.71419	0.719857	0.79759	0.762813	0.954081	0.625478	2.32153	3.32411	0.616007	1.38195	1.02216	2.05381	1.31906	1.79634	1.39743	1.17794	2.01148	3.07509	3.00591	3.42372	2.30482	10.0479	4.71155	2.47797	3.1673	3.31238	3.31968	1.54831	4.31738	2.12031	3.34339	1.40365	1.79718	1.04316	0.97414	0.392443	1.53639	0.268439	0.789386	0.629197	0.767705	0.663974	0.732142	1.60561	1.29195	1.45493	1.47552	1.48434	1.47708	1.79256	1.65726	1.26559	1.88259	1.596	2.02265	1.80382	1.41994	1.41131	2.11423	1.46624	0.868025	1.65785	2.04814	2.97626	1.15318	1.47793	1.29326	1.31978	1.52687	1.62031	1.23099	1.79711	1.18357	1.24106	1.81768	1.40586	2.3437	3.71121	2.19146	1.66242	3.67526	1.11976	1.30271	2.04581	1.33954	1.44777	1.89915	1.09751	0.900421	1.28337	1.19649	0.850846	0.483029	0.603633	0.274876	0.0407712	1.00591	0.235058	0.505478	1.00988	0.537561	1.36581	1.0111	2.53693	2.73377	1.90609	1.80776	1.98911	2.49279	2.19339	2.3773	1.92938	2.41892	2.58891	2.21097	1.0408	1.77779	1.59566	2.6519	1.57498	1.46129	2.78203	1.69661	1.11827	0.974758	2.6826	5.06582	3.58434	2.54858	3.04782	1.13156	2.11475	1.49637	1.7795	1.23745	1.35357	2.27019	1.43936	3.24519	2.80956	0.375633	1.84427	2.85501	3.06267	1.43535	1.42225	1.21363	2.50184	2.60751	2.31304	2.99273	3.00243	2.7126	2.74172	2.68173	2.89054	2.51414	2.69899	2.74045	2.5424	3.97818	3.38324	3.82041	2.74748	0.321307	0.86006	0.512933	0.656191	0.198325	0.561663	0.131399	2.12396	1.9321	1.68741	1.2607	1.06677	1.50114	1.67558	1.85701	1.75818	2.03103	2.13817	2.31997	2.65017	0.343599	0.524451	0.499571	2.23592	2.00114	1.96449	2.26479	1.90368	1.62379	2.56659	0.978485	2.08817	0.978485	0.996566	1.18058	0.377919	1.01336	1.87327	1.63414	1.76837	0.382389	2.80174	2.84035	2.44567	2.46422	2.04123	2.02472	2.12364	2.09448	2.82613	1.74485	2.04313	1.3553	2.50361	1.87795	1.50259	1.74192	2.01448	2.20732	2.71749	3.38821	4.32453	3.55463	4.19523	3.9023	4.38118	4.04195	5.02333	3.21985	4.07561	3.98217	2.94939	1.58273	1.42733	1.4065	2.72871	3.05224	0.122587	0.450153	0.159427	0.498688	0.35538	0.45053	0.625807	0.275636	0.141979	0.530399	0.35638	0.879221	0.742454	0.49268	0.985133	0.579127	0.401516	0.395439	0.541239	0.490773	0.597866	0.842027	0.508056	0.584672	0.581607	0.454542	0.684374	0.461972	0.717357	0.76618	1.65147	1.14319	1.02284	0.960687	1.11842	0.511945	0.980633	0.667753	0.944594	0.0871894	0.13549	1.0283	0.706627	1.30615	4.34172	3.82361	4.17766	3.96256	3.14203	3.60529	1.15226	1.81286	1.40176	1.64433	2.24149	2.26264	2.3045	1.31463	1.64793	1.37077	1.56865	2.5927	0.802978	2.20163	1.28869	1.47238	1.45398	1.61834	1.1987	1.213	1.011	0.754156	0.795062	0.536405	0.52957	0.473645	0.298736	0.211739	0.261538	0.0834006	0.0625063	0.026972	2.22665	3.59481	1.80589	2.42129	3.45712	5.1414	3.75955	5.08289	3.88597	3.96308	3.35644	4.99548	4.90478	4.94919	4.76489	3.73772	4.54444	4.48723	4.35877	5.5976	6.08223	4.95172	5.42327	5.31564	4.79324	4.62958	4.47129	4.09105	3.77485	3.71052	6.17402	4.09612	3.37281	3.57266	5.83154	6.15774	6.26459	3.29772	4.38065	5.04425	1.90931	3.72885	2.28986	1.92216	2.39027	2.29993	1.72529	2.19032	2.18647	1.81003	3.21804	2.73444	4.00707	4.09588	0.711729	0.703961	5.38451	4.59446	4.72129	5.74769	4.76549	1.88926	2.39986	2.98987	2.11308	1.58518	2.37387	1.48064	2.01842	3.00205	1.96506	1.21794	1.84239	3.23475	2.02907	1.36777	1.51919	1.67568	1.21607	0.464439	4.69336	4.76541	1.29382	1.44742	0.611329	0.00620573	0.00562481	0	0.00558514	0.0121063	0	0.00628384	0.00597995	0	0.709814	0.269899	0.617023	1.14467	0.33955	0.311289	0.411408	0.768033	1.41857	0.957329	0.554562	0.293997	0.4163	0.451664	0.504344	1.62661	1.05117	1.57762	1.78604	2.07023	1.19825	1.32941	1.59149	1.23921	1.06232	1.14017	0.932242	0.975975	1.39408	0.98471	1.18417	1.09881	1.01605	2.17248	1.51896	1.42706	1.46869	1.98921	1.21747	1.29546	1.75187	1.43151	1.58012	1.15395	1.46287	1.77281	1.91128	2.22121	2.15958	1.36117	2.07257	1.5484	1.86399	1.85364	1.25972	1.66121	1.55107	1.9394	1.84172	1.78553	1.45675	2.22984	1.79503	1.4608	1.72567	2.16098	1.83664	1.59151	1.63594	0.90189	1.10415	1.28368	1.04742	0.73339	1.08722	1.24603	0.805021	1.39632	1.33523	1.44912	1.19007	0.69046	0.425186	1.06325	1.04771	0.420691	1.87716	0.564364	0.253059	0.336547	1.51878	2.40757	1.93734	2.21556	2.34367	3.36099	0.763268	2.7912	2.65036	1.52117	2.11149	2.27909	3.03824	2.76461	3.23474	2.26194	1.71526	3.59092	2.7766	2.66527	2.7857	0.414921	0.480367	0.256311	0.248396	0.386176	0.271289	0.10018	0.302939	0.0670632	0.066837	0.0310847	0.0432297	0.918622	0.696857	0.115311	0.0416735	1.67228	2.19994	1.68118	1.65755	2.19899	1.7249	0.493836	0.618363	0.168254	0.655639	0.154817	1.3904	0.465069	2.09795	2.42541	0.25773	0.797974	2.41533	2.0873	2.02448	2.67445	1.63	1.88806	0.518617	0.370427	0.456941	0.65506	0.151375	0.631698	0.283075	0.0623637	0.742346	0.415385	0.30875	0.469262	0.549211	0.194107	0.228382	0.154907	0.213792	0.469644	0.411372	0.286263	0.164716	0.21206	0.113302	0.205553	0.32803	0.0123312	0	0	0.481323	1.0214	0.311981	0.998245	0.496765	1.04327	0.232895	0.407506	0.451015	0.540834	1.51635	0.357569	0.357351	0.268331	0.556244	0.49378	0.925547	0.321138	0.440033	0.574559	0.515631	0.539929	1.01784	0.237196	0.245708	0.496758	0.393679	0.327012	0.345036	0.446644	0.580114	0.215907	0.319973	0.130118	0.563667	0.167095	0.293067	0.333277	0.00494158	0.0716443	0.0494113	0.159722	0.0235056	0.271342	0.281463	0.733271	0.793843	0.608864	0.297677	0.83957	0.183145	0.338254	0.414804	0.166722	1.79136	0.0243305	0.583078	0.506478	0.0994121	0.545216	0.0852792	0.373603	0.191167	0.250041	0.130128	0.0899002	0.366724	0.413804	0.116662	1.18722	1.55913	1.20091	1.46594	0.435733	0.597727	0.240364	0.979637	2.49606	2.14838	4.2938	1.22997	0.725237	0.91994	0.662619	0.68938	0.54547	0.453869	0.466983	0.750028	1.00843	0.524718	0.496254	1.24384	1.62719	2.00914	2.42366	2.035	2.78594	2.19049	2.84741	2.85149	2.65432	2.55926	1.19308	0.694888	0.83661	0.766287	1.7148	0.935644	0.779433	0.735252	1.27094	1.49223	1.4934	1.25924	0.923674	1.16961	1.47777	1.84077	1.32253	0.826386	2.24252	0.951931	0.401666	1.15311	0.14777	0.191667	0.37476	2.18754	2.69813	0.995	0.0584411	0.0847781	1.52207	0.755366	0.922751	1.12375	1.9455	0.0677001	0.0919084	0.133667	0.204705	0.365454	0.157584	0.0461524	0.698905	0.265583	0.91779	0.594705	0.364522	0.505824	0.200156	0.250558	0.0558623	0.0531173	0.78437	0.46888	0.612544	0.559656	0.28517	0.745195	0.517009	0.452038	0.523473	0.314087	0.320569	0.0380303	0.114655	0.354622	0.53403
CSS0018313.1	0	4.64531	2.63635	25.4434	22.6902	18.7478	13.9607	17.6383	18.4212	10.6234	2.6518	4.07457	0	12.1619	1.77174	7.30864	15.5989	21.0622	15.5488	10.7734	6.99682	0	6.14268	5.50269	0	0	0	0	0	0.400757	14.2369	0	15.6383	23.6758	7.68339	3.5002	0.778613	0	8.7317	4.0943	4.19788	5.47243	8.72011	5.75558	3.72132	3.11654	4.81917	1.91033	6.50932	4.64971	1.54587	7.80568	6.0412	3.85959	2.49408	10.1324	5.62079	3.22755	7.12288	6.32341	3.29941	7.39214	6.23851	10.3345	5.62217	1.27004	1.48742	3.71597	3.21927	5.01235	11.0588	18.7045	21.7533	22.1684	13.2444	31.7433	2.63132	2.85101	5.3092	7.5847	7.68921	6.91458	1.69502	9.07935	6.8575	6.15204	5.89646	10.7578	13.4749	3.46654	3.51771	0.750303	0	0.497768	2.1822	2.10521	1.32698	0.482406	3.15721	0	0.605466	0	3.69139	0.415733	1.08235	7.66057	2.88022	4.4357	13.6975	2.46949	3.40622	4.58919	5.97367	5.76546	1.85785	0.594847	6.30213	10.0205	11.6135	0.548444	4.96735	1.72098	4.51647	0.383435	0	5.41343	0	0	0	0	0	2.93813	2.58554	0.777906	0	0	0	0.635469	4.93951	4.96818	10.5485	6.20506	5.47341	4.52831	0.804824	0.449085	3.70892	6.86421	59.2245	36.3137	40.1878	29.7443	31.9048	22.3912	17.9981	30.7751	31.6926	23.0509	23.3102	22.0922	26.1219	15.7966	16.8492	18.2251	6.83177	7.67842	7.55108	6.40814	2.25938	6.09423	4.32331	7.47989	3.92193	5.52332	7.51946	3.05219	7.01034	11.2679	3.87837	3.69611	8.45985	3.39261	0.543143	11.8726	3.42572	9.48531	6.71159	10.1447	0.525857	2.67382	6.32537	11.4175	22.6377	24.396	25.6709	18.4507	14.2541	13.5049	16.9171	16.9285	16.9171	5.88584	10.7696	0.358228	3.10865	5.65724	3.73463	6.22039	2.32689	2.93744	7.30988	2.74185	2.74628	17.0839	17.9331	4.66537	6.73546	0.997848	4.06101	14.3054	13.1425	8.09154	17.2615	7.93699	7.43699	5.45631	6.24831	0	0	0	2.31013	0	0	0	0	0	0	0	0	11.4748	8.63217	7.36719	5.4351	3.7523	13.5465	0	0.936568	0	0.945292	0	0	0	0	0	4.1645	4.82463	1.77736	0.855841	3.64814	1.85501	0.782174	5.78771	4.48071	0	0.78717	0.390755	13.1946	10.6624	8.30238	8.85522	5.24551	13.5357	11.3568	13.9612	7.80341	2.0606	6.0068	4.5327	2.22294	5.5584	3.9844	0.715861	5.19453	14.1692	0	2.68829	10.6068	7.47454	5.15298	10.3153	11.5893	8.18986	9.95975	15.1239	18.118	3.90539	14.1252	17.2056	9.39344	0	9.94023	13.8118	5.89486	1.54734	8.68952	2.31456	17.6399	22.1133	18.7006	18.7089	17.3165	22.1625	12.0272	11.5866	13.945	12.2178	7.99248	0.955243	3.7245	7.65233	6.17671	0.653333	2.78996	1.53959	0	0.923311	0	9.04359	15.981	0	6.86472	0	5.2661	0	4.81799	0	0	0	0	4.80136	5.18457	4.30053	0	0.688309	0.348086	1.315	0.697866	0.995352	2.47	0.636066	3.01488	1.65991	0.276091	1.14236	0	0.542253	0	0.330296	0	0	1.3903	0	0	1.98714	0.607602	0	0	0.299456	0	0	0.592847	0.30967	0	0.309075	0	0	1.34902	1.96286	0	0	0	1.6913	5.07043	2.97821	3.83072	7.44819	3.21589	2.44519	5.33332	2.74837	9.35076	6.18134	2.98434	5.13091	4.97032	2.27983	9.23809	0.405075	4.692	9.05048	8.01889	4.76059	1.86552	1.75826	4.95247	2.35991	11.811	6.80324	8.97091	5.47224	4.30683	4.03698	0	0.515253	0.277259	0.500704	0.565867	0	0	0	0.281119	16.7216	9.28604	1.63577	4.67158	2.55881	8.77951	9.27877	6.60478	4.12345	11.4948	9.22363	15.6509	21.4248	10.6312	6.91225	1.89152	0.973785	3.04009	0	0.643859	0	1.43032	3.82048	3.25445	8.94593	7.47822	4.3916	8.35022	2.70427	9.18089	0	0	3.18852	1.13177	9.60404	6.42386	3.73606	2.17849	10.8386	0	6.97029	0	0	0.465471	1.45008	1.96548	2.78435	7.67737	4.33962	4.15977	3.0832	0	1.62111	0	4.6258	2.27417	4.67212	3.97908	0	3.08181	2.48961	1.28535	0	3.31767	5.66202	5.7141	0	7.09415	4.67996	8.31454	1.94996	2.57981	2.45281	3.33653	13.2595	0	0	5.82007	2.86861	6.53743	5.37744	1.90755	1.20568	10.1596	7.52348	9.13788	0.757738	1.88541	0	0.820888	0	0.906799	0.85495	0	3.36777	0	2.9741	0	0	3.71341	3.78826	0	0	0	1.91386	0	3.45517	0	0	0	0	0.739592	2.94672	4.13446	2.77578	0.676361	0	4.9557	0	4.91261	3.69255	0	0	6.11047	4.54046	2.90515	0	7.01464	6.39494	2.40656	4.82396	11.2225	11.1581	3.46248	2.71216	1.53065	15.2293	2.75976	5.58774	5.18081	10.1111	8.86076	0.601259	7.06001	7.06204	13.6579	7.90636	8.51054	14.2858	10.1978	0.920816	0	4.40228	5.37377	0.630336	0	0	2.88961	13.4803	1.22459	10.6777	10.1078	10.1368	9.14669	24.1807	17.9122	13.111	25.2261	16.6869	24.7838	9.62799	11.424	17.0947	9.75004	2.78903	0.70069	0	0	4.04879	9.67955	6.42143	10.7899	12.3791	3.90691	0	1.08519	1.14759	9.88607	11.9877	1.95789	0.434982	0	0	1.10501	1.24201	0.312454	0.722774	1.28116	6.34642	4.17128	1.73944	7.73646	5.7951	1.51112	7.57083	3.03269	3.1299	3.74198	0	6.60452	2.94277	6.70642	4.49408	1.07475	0.511522	0.858017	0	0	0	4.70066	2.06999	6.86524	11.1194	5.44982	7.48879	1.82056	1.38714	1.0835	5.36764	1.29215	6.05294	3.55867	1.82524	1.35357	10.4361	13.1209	1.45865	0.925496	2.393	7.91595	6.85109	13.3755	2.1079	6.01062	8.39638	12.8631	9.94004	0	1.1905	0.319009	4.17883	5.26464	2.73186	0	0	4.28099	2.84032	11.8874	21.0709	6.85788	7.3727	10.0236	8.20025	3.09123	9.28136	3.15152	7.38491	7.89493	2.47521	7.15613	0.536313	2.99663	1.23762	1.24294	0.785266	1.71133	0.450249	3.07257	2.98598	1.79131	0.858652	1.36595	1.6019	1.57811	2.41936	1.53291	0.936932	3.78388	1.38209	1.02188	0	2.51395	3.57203	2.83468	5.91415	3.15603	2.41189	1.98655	2.95834	0	2.33382	1.12888	0	0	0	0	2.35871	12.2596	33.6513	0	4.55076	47.551	49.1148	3.9563	11.5551	3.19329	6.50512	1.81129	0.715634	0	0.295008	0	0	7.59525	12.0622	5.22941	14.4795	20.6636	22.157	21.1812	9.32988	9.26839	11.8461	0.552757	7.95486	0	2.75559	13.3249	2.92998	3.17374	3.31454	1.15099	2.62888	0	0	9.31764	13.5902	6.94378
CSS0029827.1	2.06025	1.13503	1.56348	0.708311	0.761322	1.22116	0.826042	0.754046	0.777062	0.475733	0.0630559	0.137086	0.236434	0.387604	0.404192	0.639541	0.397813	0.476586	0.412879	0.422888	0.594635	0.411277	0.3602	0.711412	0	2.97e-10	0	0	5.1e-09	0.593763	0.182835	4.06e-10	1.36325	2.38162	0.498021	0.565898	0.615739	0.562203	0.299415	0.479453	0.493629	0.253691	0.451538	0.157936	0.282428	0.142106	0.230232	0.40481	0.237194	0.0771476	0	0	0.137079	0.116616	0.202006	0.276682	0.182209	0.28113	0.164013	0.162556	0.16423	0.130248	0.16684	0.245461	0.204142	0.361895	0.306197	0.345249	0.325855	0.356991	1.17827	1.38876	1.42463	1.52584	1.18618	0.967045	0.314049	0.200892	0.223111	0.0624209	0.320745	0	0.241116	0.568515	0.498619	0.44594	0.547361	0.389613	0	1.23828	0.629087	0.921586	0.222143	0.198944	0.180623	0.231119	0.41141	0	0.148887	0.0617021	0.0638711	0.171943	0.0632404	0.199567	0.0999768	0.096956	0.115299	0.692024	0.784435	0.484134	0.2123	0.421358	0.37898	0.482403	0.250702	0.729477	0.527257	1.27676	0.897185	0.517384	0.992759	0.404448	0.0971064	0.52344	0.320448	0.129829	1.07102	0.541051	0.68889	0.180756	1.23078	0.302896	0.308506	0.468644	0.268604	0.144018	0.273502	0.170651	0.30921	0.447554	0.408252	0.451417	0.653611	0.868355	1.2e-07	0.716001	0.774418	0.562404	2.06865	1.29124	1.66548	0.842179	0.672776	1.03891	0.956756	1.01798	1.38787	0.912477	0.820267	0.673926	0.781566	0.364936	0.656446	1.3275	0.701172	0.21126	0.375282	0.291718	1.83664	1.89184	1.10814	0.600913	0.579469	0.185672	0.169769	0.733827	0.765608	0.573997	0.563031	0.33935	0.471165	0.31511	0.482319	0.548202	1.5096	1.89445	1.88284	1.57671	0.262828	0.0985788	0.160721	0.904898	0.869535	0.654817	0.942798	0.787661	1.1961	0.916151	1.37193	0.439607	1.37193	0.358951	0.731733	0.392144	0.555755	1.53117	1.67425	1.8757	0.477377	0.56916	0.639596	0.452605	0.466245	1.31418	1.80915	0.467199	0.43428	0.463948	0.449705	1.29343	0.847639	1.80874	1.26088	0.577015	0.607823	0.476846	0.321353	0.804776	1.50243	0.946803	2.32308	1.22842	1.04138	1.19162	1.95732	0.446216	1.23535	0.458104	1.08725	0.559903	0.720778	0.385502	0.435794	0.494868	0.469245	0.207962	0.111826	0	0.188804	0.13204	0.119391	0.0804478	0	0	0.551863	0.403973	0.204618	0.194393	0.377115	0.289465	0.247779	0.417622	0.417713	0.265013	0.141869	0.152081	0.227083	0.343201	0.485762	0.313163	0.609695	0.240323	0.250129	0.386144	0.407959	0.939776	1.12221	1.15535	0.995387	1.00225	0.54917	0.481167	0.70664	0.886452	0.0616694	0.503771	0.845923	1.8146	0.510239	0.725753	0.744328	1.00302	0.611701	0.952937	0.858574	0.318425	0.830821	0.678841	0.659096	1.94009	0.810203	0.657795	0.699752	0.950895	0.501533	0.611974	1.98555	2.26009	2.05798	2.01236	2.01333	1.74312	1.7782	1.61521	1.74499	1.28142	1.3807	1.32752	0.558192	0.669346	0.644454	0.268634	0.262077	0.183987	0.10384	0.051893	0.125491	0.80112	1.58005	0.251306	0.334911	1.85742	2.13295	3.39426	2.45872	2.56918	0.8414	2.40768	3.11151	0.391185	0.313967	0.240161	0.545708	0.29304	0.318126	0.366539	0.402139	0.366412	0.703521	0.483571	0.531928	0.438598	0.371547	0.484102	0.326788	0.311817	0.277042	0.599662	0.273036	0.318632	0.258769	0.595102	0.646829	0.259248	0.771494	0.364823	0.447477	0.261449	0.194886	0.142791	0.18568	0.272634	0.437961	0.500718	0.523765	0.711856	0.429913	0.671102	0.492903	0.189672	0.437472	0.348885	0.307189	0.474374	0.401702	0.612914	0.543159	0.575631	0.403446	0.573442	0.614967	0.545525	0.437834	0.525533	0.298216	0.291329	0.538458	0.439243	0.369285	0.435755	0.758725	0.483725	0.227306	0.447326	0.321046	0.338267	0.966154	0.549446	0.707298	0.818011	0.56515	0.593202	4.19e-08	0	0	1.76e-08	6.42e-09	1.45e-08	0.0434291	4.49e-08	1.17e-08	1.74882	1.28684	0.851723	0.950544	0.660543	1.38452	1.52942	0.655668	1.02322	0.863171	0.33934	0.840946	0.897466	0.351331	0.549733	1.17899	1.01811	1.13523	0.502955	0.215541	0.227071	0.362315	0.654279	0.518464	0.434667	0.544365	0.504625	0.521065	0.430855	0.332936	0.33148	0.408527	0.200307	0.264075	0.456075	0.453398	0.515908	0.352505	0.299637	0.341816	0.213671	0.377179	0.147611	0.291319	0.108858	0.547606	0.230997	0.322582	0.254183	0.23717	0.310747	0.160661	0.190593	0.255444	0.298379	0.383916	0.43472	0.283028	0.280195	0.37676	0.258009	0.285835	0.418786	0.486548	0.315547	0.241419	0.261039	0.253598	0.361274	0.667196	0.1639	0.331715	0.499558	0.796764	0.786813	0.325965	0.638632	0.771647	0.667608	0.759817	0.579812	0.855274	0.693297	0.497713	0.305958	0.395529	0.162601	0.0615557	0.114596	0.0930689	0.0510884	0.177335	0.234493	0.653609	0.358668	0.56368	0.605033	0.790558	0.380624	0.40282	0.407485	0.38208	0.273082	0.441954	0.454416	0.447551	0.881554	0.265065	0.849167	0.566919	0.385687	0.0547323	0.131143	0	0.230139	1.2e-07	0.262183	2.61e-07	0.17854	0.206501	0.0772856	0.0207162	3.4e-08	0.34808	0.772815	0.165233	3.28e-08	0	0.362027	0.199043	0.364584	1.16417	1.37318	0.245186	0.391404	0.143461	0.766498	0.11836	0.44215	0.273505	0.92923	0.781906	0.283349	0.72271	1.04827	0.804375	0.823179	0.608677	0.553151	0.647623	0.962652	0.957177	0.71417	0.710016	1.17234	1.37103	2.15801	1.611	2.1704	0.973085	0.536603	0.320123	0.590649	0.300517	0.989827	0.530725	0.793489	1.16757	0.85666	0.735953	0.504747	0.260346	0.322868	0.481508	0.591561	0	0.115198	0.0430025	0.194014	0.355624	0.262404	0.319391	0.463947	0.193606	1.72e-09	0.384465	0.330475	0.469226	0.729529	0.512722	0.269773	0.120028	0.822734	1.0576	0.810029	0.377075	0.140349	0.445695	1.20865	1.41241	1.05379	0.236975	0.259601	0.251572	0.53787	0.255199	0.171493	0.354985	0.31977	0.434691	0.48563	0.47018	0.572042	0.0611024	0.164919	0.121277	3.07e-09	0.03788	1.82e-08	0.571871	0.183833	0.547354	1.31777	0.579984	0.865645	0.112012	0.107166	2.76e-09	0.720983	0.38322	0.20972	0.207909	1.25057	0	0.661512	0.685472	0.203703	0.275064	0.470937	0.930761	0.702288	0.621561	0.774715	0.42123	0.269652	0.812578	0.579991	0.31437	0.257725	0.287295	0.988878	0.183824	7.31e-10	0.37941	0.19189	0.508981	0.297669	0.222087	1.019	1.08179	1.11492	0.941397	0.767524	0.591945	0.74207	0.844087	0.776463	1.16971	0.242374	0.893726	0.277492	0.287118	0.220004	0.389643	0.401187	0.291246	0.316731	0.170389	0.543428	0.341928	0.431102	0.142557	0.178905	0.214057	0.152616	0.216826	0.145181	0.209591	0.167449	0.270183	0.153224	0.176808	0.157351	0.151207	0.158701	0.310549	0.332072	0.243124	0.239859	0.627976	0.211469	0.0788339	0.237937	0.0405836	0.110597	0.190805	0.527093	0.565048	2.44138	0.438124	0.196572	3.55023	3.91424	0.71662	0.88217	0.797941	0.412308	0.307319	0.56206	0.0453616	0.560211	0.206538	0.151631	1.4504	1.50536	0.762799	0.279798	0.828745	0.95587	0.950655	0.632886	0.648768	0.601712	2.72e-10	0.752425	0.124622	0.172476	0.66974	0.185754	0.497841	0.360698	0.294347	0.265728	3.95e-09	0	0.692417	1.23947	0.940119
CSS0033657.1	4.95303	2.28842	7.11906	3.456	3.16095	3.54787	3.28788	3.50594	4.01635	6.20251	2.94202	3.2849	1.01682	4.63015	4.06271	1.54734	2.58793	1.20667	1.01375	0.815686	1.3012	2.03792	2.28323	2.12265	0	0	0	3.68e-06	4.31488	1.76619	4.14e-07	2.86e-07	3.31e-06	6.33603	3.83448	40.7367	35.2457	18.1705	6.46605	4.46641	5.90313	10.0737	8.65422	3.14159	2.01835	3.04619	2.99778	4.0764	3.86905	8.64373	8.70055	9.83406	7.33768	8.96998	7.86746	4.81363	4.77377	4.30503	4.58973	19.9625	18.6494	10.0602	7.04595	2.76134	3.09884	5.54068	3.44467	5.08988	3.23e-05	9.34e-07	11.2368	9.21237	11.2941	12.1637	9.56832	11.1899	4.33883	0.838171	3.38222	3.78864	0.519828	1.22092	0.539776	7.60227	9.42546	12.7842	3.7439	5.23983	5.14132	26.4887	86.5984	30.9867	4.68717	4.89112	3.86686	5.19817	2.3936	3.80255	1.03008	4.844	3.80093	8.18692	5.03127	4.99369	4.82243	3.586	3.37549	10.8923	12.8295	6.22582	7.81369	5.8251	11.1387	6.35861	5.2365	4.38165	2.67877	7.69118	7.47293	8.70494	8.86534	6.45373	7.25916	3.67862	0.0707751	1.12406	2.76101	2.58797	4.43542	1.12487	6e-05	0.873582	4.82057	10.6296	15.1152	1.54394	5.14501	2.21095	1.49916	2.49929	7.39135	7.36919	5.57047	3.00228	8.05102	19.9545	2.71451	12.0656	1.45266	3.09158	2.33425	3.79272	4.38844	2.67361	2.43264	3.60993	4.88384	2.58605	2.27726	1.7549	1.79178	2.66946	2.09272	8.58393	4.66376	7.73765	1.46278	1.37828	20.4984	17.6796	9.78128	4.3124	2.42281	4.4268	2.09363	10.2191	11.4451	12.5763	4.65448	4.406	7.15005	3.14151	3.57439	3.40081	6.23479	2.97357	4.59213	18.613	3.80055	3.22375	4.59579	2.68087	3.50422	3.48231	4.59485	1.70844	1.69387	32.1031	11.2506	31.9559	11.2506	1.24276	10.231	23.5141	28.4162	19.8287	32.0009	21.7429	54.959	7.44874	11.3086	10.532	9.9499	15.3526	30.1426	4.07872	7.85004	14.0292	5.0625	17.5628	13.8263	14.6158	15.2207	47.0085	47.4359	261.497	255.267	9.0447	11.0765	17.6585	11.5069	13.7614	14.9058	20.7135	21.8224	17.4056	24.3557	20.6652	20.1067	23.9108	18.2337	14.8161	16.3652	23.271	26.5774	2.41987	2.09934	1.43676	6.96818	6.16046	7.75284	4.57126	3.25389	4.55193	11.6589	11.6966	13.6081	10.2696	12.024	9.79309	5.76596	7.31036	8.27587	5.89354	8.60832	8.0798	7.68417	8.23093	9.46864	21.7481	22.7936	34.4612	24.493	23.498	34.8064	21.9752	31.1648	19.1041	34.4469	8.11102	60.3012	51.1296	28.504	22.0952	7.18759	6.73524	48.4004	30.1193	16.6221	26.7995	25.0931	34.5245	22.3235	30.9274	22.2964	27.0206	9.04728	11.0079	9.76679	17.7412	17.943	22.905	19.6299	17.1087	23.0545	21.1575	5.35418	7.41641	4.80513	8.45924	9.03562	8.40413	7.19654	7.17942	6.88122	10.5893	9.40663	11.7226	8.59645	10.3529	6.85078	3.09485	3.23765	2.74481	2.39765	2.26294	1.63326	43.6606	28.9828	2.88334	3.49345	11.386	8.07098	15.173	19.5154	4.55e-05	7.61528	13.7516	1.01e-05	3.72916	4.33942	3.37885	68.5765	71.3764	76.5074	76.0597	68.3763	74.72	8.03824	8.74451	11.8509	18.6805	17.9101	17.9372	32.9016	36.2328	33.7993	70.2919	40.8015	49.8394	50.1279	9.49344	11.0923	9.56247	19.0727	18.4885	18.6947	44.9988	33.7333	44.3974	42.9855	55.4993	54.7405	43.1475	93.8878	85.9328	88.0259	71.6779	75.6214	40.8878	40.939	35.3461	32.2077	15.3615	8.16812	8.00573	8.07656	5.9386	2.40394	16.1784	3.99652	8.78639	6.07953	10.378	6.25445	2.75127	4.71366	10.0188	7.48934	10.9127	3.95543	2.39775	12.9274	5.30458	12.3998	5.40804	1.90351	3.87973	2.95963	31.9035	38.0372	17.3832	0.053643	4.57e-07	0.103342	2.38e-06	0	2.63e-06	0.054482	0.208464	0.104602	3.79923	3.6627	6.26518	3.91888	2.67815	2.90396	3.6039	12.0563	7.5309	1.71358	2.58554	1.19042	2.55872	4.38019	10.8028	7.53116	5.31281	4.80015	14.2506	10.4008	19.1288	4.90025	4.80976	5.09993	6.19308	2.58544	5.41394	5.53926	2.29888	6.97795	5.41018	5.74938	10.3036	7.14415	2.81864	2.64701	1.31593	2.03272	0.747476	1.11185	3.12328	1.25953	4.1556	5.62467	5.00808	1.72742	2.92865	1.17563	2.66317	1.31751	3.83279	3.92995	3.96456	1.5853	7.57e-05	1.52718	3.08947	2.90503	2.10266	2.83991	2.67952	4.53717	0.907595	1.04135	1.41029	1.43261	4.38037	1.02678	1.13679	3.05926	3.54902	1.94317	3.07307	1.08078	3.43407	2.23869	8.97333	4.25854	12.2461	3.89412	4.68329	2.01136	6.3288	19.4128	2.35935	1.30057	1.19268	0.559392	0.0894285	0.396007	0.765589	1.39801	2.51146	17.8853	18.525	14.6932	94.7124	3.42599	2.33837	2.33749	2.32378	6.18936	2.12349	2.57978	6.79942	3.51813	7.40795	5.79112	3.71117	3.30566	8.86677	1.16e-05	0.723821	0.879877	1.22132	0.639467	0	1.93128	0.800549	0.844273	0.527381	0	0.43883	11.9921	10.7851	0.805376	0.850189	2.12216	1.93157	24.1913	31.3039	23.5709	35.801	14.0685	15.4533	10.5426	27.3949	1.04347	82.6393	1.11393	6.77574	7.48613	1.10409	3.81662	2.60172	3.10202	6.24589	1.99617	3.80335	4.51279	18.1449	8.63548	14.6688	8.27807	20.598	9.32146	7.29388	5.79948	14.8244	6.6695	24.509	7.92218	8.7748	8.58393	2.27764	3.23483	2.67635	8.0313	7.5257	7.85069	1.46031	1.95316	1.58263	28.7406	26.8757	1.55938	1.68939	1.50029	10.2786	4.68931	0.113643	4.4421	1.64459	9.68265	1.16878	3.91376	2.50842	2.92928	9.51257	7.87686	4.66666	4.69987	28.0327	28.8398	52.6645	22.4339	7.71465	9.29174	3.08302	3.15085	10.5162	2.51388	1.86879	2.20185	1.56331	2.10243	2.39402	2.92176	1.41965	1.92599	1.87186	1.95282	2.16828	15.3706	25.1706	27.5211	0.628973	2.86852	5.45842	4.34e-06	0.179234	44.5728	2.51889	1.11864	1.98124	17.0806	6.74997	8.1303	3.36277	4.95507	4.56384	4.9203	6.56986	8.32137	9.67019	21.5783	44.3079	7.12788	13.5672	4.25838	14.7722	5.40476	10.0709	8.24748	5.27503	4.39744	25.0141	30.3953	20.7729	27.9384	5.5042	3.31394	2.39253	2.70353	2.705	4.35201	7.72448	2.87126	5.4943	3.12007	1.66847	4.27872	5.96492	9.15332	3.54631	4.11118	3.40455	3.58494	3.72723	2.94961	1.68356	2.43543	0.779849	14.3519	14.5988	15.2377	12.4966	13.9591	12.67	10.4472	12.3973	36.1918	21.1461	16.74	16.2246	9.9682	21.0596	7.35523	12.6121	25.8756	27.2906	21.4883	27.5474	5.07726	5.06537	11.845	12.4661	23.3017	11.0091	7.95754	7.79248	5.19047	10.9901	13.1886	11.7028	12.2138	16.0739	10.6026	1.32233	0.16931	0.769963	10.0678	1.97471	7.4997	4.94384	8.20714	0.260119	5.55206	13.8667	5.79544	15.4534	19.9226	9.33828	6.39016	1.61434	1.00184	2.06066	2.15849	3.31404	2.74037	1.64e-07	0.359142	0.650489	5.7036	3.63307	11.2502	6.33101	6.76772	8.60883	5.4125	5.50444	4.69124	4.09201	26.8622	51.9359	8.50213	4.72731	2.65764
CSS0026331.1	9.89339	14.4419	19.485	2.8267	3.4553	3.27826	4.61861	4.22555	5.45049	6.02912	13.8392	8.50673	2.43799	5.11649	4.31263	6.20754	5.87169	5.75495	4.29866	3.87878	6.97613	6.27081	5.06444	4.80853	6.0115	3.48744	7.6186	10.0126	4.97682	4.07495	6.16507	6.1807	7.3741	10.6326	14.413	29.3112	34.1619	30.5229	3.83767	22.9552	24.7392	6.29038	4.78184	6.84144	6.15588	6.18304	7.70644	7.6315	7.71496	10.7	10.622	11.3007	9.52384	8.96731	9.13536	6.97229	13.3693	13.0724	10.2119	7.95969	8.22693	9.30384	10.8555	12.7653	6.94357	0.142667	0.240971	0.522184	30.7264	28.5466	12.065	10.9067	10.0012	12.052	11.481	10.9718	20.622	35.0602	19.6346	21.197	11.5857	16.0058	9.80176	11.8853	12.0724	13.7956	8.41768	10.5742	11.0178	25.0744	34.2412	24.9538	8.53901	12.0246	13.6718	20.0382	13.3462	17.674	31.033	40.9551	15.1004	70.5884	16.6645	17.794	17.9587	13.4538	14.218	13.562	15.7062	32.0304	27.4885	25.9464	33.5684	29.0188	29.5383	12.1142	12.1737	14.9916	13.5166	16.5793	12.9675	25.7489	25.1006	21.4497	32.2447	25.8875	32.983	11.4947	23.6244	23.5233	32.0955	29.1848	16.2173	15.0859	22.11	41.2065	31.3426	20.6999	21.9421	42.0322	22.019	22.8445	19.8008	24.991	29.4223	21.5697	27.6672	22.0742	5.6325	7.54858	6.1571	12.6608	13.1022	11.7628	13.3002	14.0486	13.0418	15.4181	16.9456	15.0836	15.4039	16.4632	16.5624	13.5889	20.9852	20.9681	19.2043	17.0421	9.99461	19.8907	5.76754	12.8872	2.12403	1.75669	1.87909	12.0875	12.011	11.1171	11.9264	13.3748	9.26514	7.02411	9.73559	7.50615	11.3258	12.4818	15.2201	20.5897	2.48969	3.69243	2.84271	6.93696	10.417	8.98696	10.8031	5.27541	8.73336	24.1364	21.3047	20.4313	21.3047	5.92497	10.5411	4.36171	10.2889	13.1211	13.4301	14.987	4.38437	12.6858	18.6399	18.2024	16.8785	12.6718	12.7288	10.7936	13.6454	14.7595	13.0513	13.6085	10.5561	11.9766	11.3719	24.9515	23.668	27.6919	29.9632	17.6793	19.6417	120.388	20.2393	117.036	120.713	103.325	100.174	102.316	96.9386	102.595	104.052	34.6731	28.8169	27.1789	28.7571	33.0341	33.8936	51.8915	48.9119	52.2767	46.541	50.26	46.1526	8.5595	5.36385	7.86748	15.4345	12.657	11.5977	11.2622	11.1773	11.6856	12.1207	10.8015	17.9419	15.7872	11.4577	11.8643	8.63102	8.80077	7.83274	10.4407	10.2096	7.80418	7.76703	8.77272	10.1935	39.2402	40.522	43.8471	19.8158	16.557	24.136	13.7685	31.8857	19.8948	9.19254	29.9991	30.1949	17.1736	103.061	81.7171	89.0466	95.1771	78.1063	81.9441	74.5087	103.024	113.625	119.54	134.694	123.824	105.6	96.8505	103.419	140.373	103.727	137.858	8.92454	8.63664	8.58866	9.77003	10.6435	10.2335	8.47012	9.22527	8.86885	5.32849	6.46186	5.37371	21.8471	20.2056	20.0487	11.9906	12.5473	10.2131	16.6131	15.6485	13.3962	38.1095	13.1601	10.3225	11.5167	12.7806	9.66878	12.5798	7.40374	9.42285	12.9571	16.2517	8.59566	17.157	16.0211	15.3634	13.5085	10.3492	11.3641	10.4602	12.4913	13.5599	19.7951	24.6564	22.7877	22.051	20.8519	22.6866	13.6494	12.3045	13.2095	15.2287	12.1319	15.7294	13.7839	5.66295	7.33697	6.20674	12.8536	7.06977	7.39186	7.42532	18.7628	6.91439	6.70513	6.80223	7.66045	6.88607	9.50149	8.26262	7.73788	11.1043	11.2329	21.2899	18.5047	14.4814	13.8658	51.2473	52.8158	45.6514	40.0066	45.9543	8.71547	14.5408	14.3356	10.5319	5.86189	12.7368	6.42762	9.13457	15.235	7.92262	9.25808	10.876	14.5705	8.8067	9.46038	7.48552	9.73731	6.3935	1.29177	15.3806	15.2456	20.7009	18.1239	25.3425	1.54109	1.24409	1.28873	1.3216	1.51785	1.22544	1.44206	1.57924	1.63821	2.20628	0.389556	4.73641	3.43573	1.00765	0.35667	0.536153	3.49766	2.85172	0.158078	0.528076	0.101326	0.155284	0.951541	0.759596	15.4425	9.98885	11.145	26.6935	20.6069	17.1658	6.35675	7.01711	5.29425	6.94964	7.09317	6.92106	7.08538	6.36951	5.08106	5.79643	5.13908	6.99634	6.50503	5.41985	6.6345	12.6372	11.0622	8.64673	10.6539	12.4196	11.2098	18.1452	15.8636	18.2186	11.0176	12.5221	15.5838	16.3294	17.5191	19.0402	16.1724	17.6412	12.7041	11.8519	12.6008	9.49333	15.1515	13.3016	10.0461	11.0411	11.173	13.5497	11.5844	13.4015	12.051	10.7217	9.49317	9.35325	5.82593	6.16528	4.45845	5.3695	7.97061	4.72851	4.52635	9.04513	5.41806	7.17249	6.26398	11.3453	9.20983	8.46264	6.57739	3.55785	2.72278	9.28954	7.22802	5.00433	5.15711	7.14641	7.23369	6.59827	10.3597	7.56778	10.5409	9.47134	12.8437	16.7552	13.913	13.7107	14.7312	8.58984	9.56313	18.4829	13.5997	10.2751	18.0426	13.6307	11.7842	19.4641	8.71207	8.55434	7.97356	6.97058	9.57145	9.28964	10.98	13.6865	20.4562	18.8591	5.68666	5.58447	9.8208	10.2112	9.8642	6.47018	9.66029	11.2512	15.0832	19.3465	23.9076	20.339	12.2689	11.1424	1.67523	4.87977	5.71289	12.5308	4.18603	14.4691	13.0569	1.39187	4.17404	6.95113	7.67699	9.11745	5.34732	9.05914	8.28221	5.23194	7.16073	5.42463	3.72357	3.21187	3.42678	1.89089	1.39217	2.21012	6.84731	11.2885	14.0056	10.2735	11.6363	3.47233	2.9313	3.06084	11.4269	10.313	10.5538	6.31498	6.04095	6.94041	11.3077	11.4102	3.73933	3.58403	3.47162	9.85552	2.73754	1.78548	3.15638	1.14862	3.78246	2.54043	2.42845	1.47376	1.37901	16.1589	48.5929	41.2602	36.503	17.3407	7.40453	8.943	16.8172	5.96242	8.88609	14.9505	17.4499	26.5239	11.5706	11.5001	11.432	11.8071	11.8701	10.9719	11.8617	11.2302	12.4903	10.7138	12.339	11.6192	7.43915	11.4347	16.4883	17.175	14.3362	13.4962	3.48015	4.16806	11.1657	12.7271	8.782	9.62985	14.3739	14.7066	17.3744	3.01699	10.8502	11.992	11.5037	18.7197	5.14364	19.2485	17.8516	7.55904	16.3339	6.63777	1.44658	9.20628	4.96266	9.03953	4.51104	1.40453	1.9497	21.2596	22.4094	24.2398	21.2644	12.8731	8.76509	8.28398	8.02585	9.04319	10.6836	9.1711	23.9247	46.7039	57.2154	58.6498	60.6942	51.3815	56.9496	51.2449	48.5602	49.1531	48.226	43.9296	45.783	11.7972	12.275	10.1626	18.4756	17.2562	12.9841	15.1982	19.9017	16.1772	16.6229	17.5322	41.5402	22.0365	25.9409	21.875	18.0343	14.1555	9.92581	14.5806	25.8008	26.7862	23.7724	39.4427	7.87236	9.3202	15.3604	19.0815	36.0307	13.7705	8.20616	9.14988	14.6223	6.87952	5.99946	7.09723	10.999	6.97347	8.61741	2.91301	17.6321	25.7949	5.27044	2.90499	7.31282	9.78825	6.75179	33.9927	10.7682	9.65792	9.99774	13.1184	3.58444	9.42537	15.7958	12.9711	10.3826	10.7497	11.4158	12.0008	11.1824	10.206	8.44229	8.19072	12.1281	15.1058	13.13	5.0932	4.78792	4.33069	12.8693	10.5483	9.64851	9.87804	7.51047	8.76524	2.72767	10.4567	15.6488
CSS0028976.1	0.0726964	0	0	0	0	0.0307706	0	0	0	0	0	0	0	0	0	0	0	0	0	0	0	0	0	0	0	0	0	0	0	0	0	0	0	0	0	0	0	0	0	0.101342	0	0	0	0	0	0	0	0	0	0	0	0	0	0	0	0	0	0	0	0	0	0	0	0	0	0	0	0	0	0	0	0	0.0693019	0	0	0	0	0	0	0	0	0	0	0	0	0	0	0	0	0	0	0	0	0	0	0	0	0	0	0	0	0	0	0	0	0	0	0	0	0	0	0	0	0	0	0	0	0	0	0	0	0	0.0587653	0	0	0	0	0	0	0	0	0	0	0	0	0	0	0	0	0	0	0	0	0	0	0	0	0	0	0	0	0	0	0	0	0	0	0	0	0	0	0	0	0	0	0	0	0	0.0885566	0	0	0	0	0	0	0	0	0	0	0	0	0	0	0	0.0167917	0.016872	0.0376333	0	0	0	0	0	0	0	0	0	0	0.0748533	0	0	0	0	0	0	0	0	0	0	0	0	0	0	0.044906	0	0	0	0	0	0	0	0	0	0	0	0	0	0	0	0	0	0	0	0.117497	0	0	0.186931	0	0	0.119645	0	0	0	0	0	0	0	0	0	0	0	0	0	0	0	0	0	0	0	0	0	0	0	0	0	0	0	0	0	0	0.0942017	0	0.0338953	0	0	0	0	0	0	0	0	0	0	0.0415184	0.0499363	0	0	0	0	0	0	0	0	0	0	0	0	0	0	0	0	0	0	0	0	0	0	0	0	0	0.0318808	0	0	0	0	0	0	0	0	0	0	0	0	0	0	0	0	0	0	0	0	0	0	0	0	0.228361	0.382382	0.145703	0	0	0	0	0	0	0	0	0	0	0	0	0	0	0	0	0	0	0	0	0	0	0	0	0	0	0	0	0.0458858	0	0	0	0	0	0	0	0	0	0	0	0	0	0	0	0	0.0297113	0	0	0	0	0	0	0	0	0	0	0	0	0	0	0	0	0	0	0	0	0	0	0	0	0	0	0	0	0	0	0	0	0	0	0	0.0392285	0	0	0	0	0	0	0	0	0	0	0.0480594	0	0	0	0	0	0	0.0371631	0	0.0337004	0	0	0.0711305	0	0	0	0	0	0	0	0	0	0	0	0	0	0	0	0	0	0	0	0	0	0	0	0	0	0	0	0	0	0	0	0	0	0	0	0	0	0	0	0	0	0	0	0	0	0	0	0	0	0	0	0	0	0	0	0	0	0	0	0	0	0	0	0	0	0	0	0	0.039223	0	0	0	0	0.0540887	0	0	0	0	0	0	0	0	0	0	0	0	0	0	0	0	0.0784654	0	0	0	0	0	0	0	0	0	0	0	0	0	0	0	0	0	0	0	0	0	0	0	0.0544235	0.0339863	0.0133013	0	0	0	0	0	0	0	0	0	0	0	0	0	0	0	0	0	0	0	0	0	0	0	0	0	0	0	0	0	0	0	0	0	0	0	0	0	0	0	0	0	0	0	0	0	0	0	0	0	0	0	0.0379817	0	0	0	0	0	0	0	0	0.0315639	0.0600331	0	0	0	0	0	0	0	0	0	0	0	0	0	0	0	0	0	0	0	0	0	0	0	0	0	0	0	0	0	0	0	0	0	0	0	0	0	0	0	0	0	0	0	0	0	0	0	0	0	0	0	0.102131	0.116092	0.0958162	0	0	0	0	0	0	0	0	0	0	0	0	0	0	0	0	0	0	0	0	0	0	0	0	0	0	0	0	0	0	0	0	0	0	0	0	0	0	0	0	0	0	0	0	0	0	0	0	0	0	0	0	0	0	0	0	0	0	0.0583127	0	0	0	0	0	0	0	0	0	0	0	0	0	0	0	0	0	0	0	0	0	0	0	0	0	0	0	0	0	0	0	0	0	0	0
CSS0043987.1	0.496835	0.201732	0.205834	0.0268716	0.00795794	0.0631147	0.00852465	0.031363	0.0244073	0.0221595	0.0870052	0.0139403	0.258298	0.36082	0.710866	0.335927	0.290521	0.447403	0.286228	0.320465	0.477822	0.909594	0.886308	0.823907	1.42669	3.40057	1.59591	0	1.15236	0.638163	0.72032	0.349485	0.464028	0.168511	0.0999314	0.177897	0.262879	0.208269	0.22181	0.218579	0.243773	0.306468	0	0.332067	0.206059	0.362501	0.22393	0.41807	0.204438	0.0682188	0.178095	0.281459	0.437544	0.133251	0.223782	0.212633	0.13118	0.191972	0.0994244	0.205414	0.128286	0.128983	0.293231	0.245585	0.346072	0.128536	0.181436	0.261126	0.31277	0.17177	0.162582	0.204456	0.210831	0.161746	0.0165227	0.139156	0.272835	0.159193	0.239457	0.144571	0.197931	0.374506	0.418749	0.255491	0.12738	0.131551	0.393287	0.334488	0.206201	0.205999	0.184082	0.109265	0	0.00748307	0.0108304	0.0520114	0.0591242	0.105126	0.0703553	0	0.0120734	0.0367767	0.0154486	0	0.0331484	0.0126645	0.0153251	0.112167	0.360776	0.0933092	0.0550752	0.130985	0.0559171	0.101729	0.124094	0.194086	0.166967	0.122006	0.282197	0.0306212	0.10206	0.0931356	0.0323	0.01633	0.0307363	0.193895	0.0654265	0.0156569	0.174793	0.0421387	0	0.13995	0.116951	0.177441	0.0811546	0.0624549	0.0259078	0.0333928	0.0277228	0.15339	0.0415307	0.0488679	2.4709	0.397764	0.700356	0.947515	0.758688	1.08084	0.183177	0.245836	0.186505	0.35425	0.267247	0.231237	0.0953788	0.157729	0.129962	0.0967965	0.117839	0.0927707	0.0428087	0.0655212	0.12791	0.374936	0.421621	0.0491814	0.251343	0.215382	0.224726	0.410739	0.128781	0.292516	0.265894	0.223253	0.16006	0.451086	0.526423	0.680951	0.340009	0.0966101	0.263933	0.115176	0.0928188	0.229513	0.148198	0.20412	0.15446	0.0908142	0	0.0718578	0.0951906	0.0788071	0.0945791	0.101274	0.115704	0.0823525	0.0716636	0.070246	0.184489	0.0282018	0.184489	0.0447925	0.185142	0.0498718	0.131977	0.185796	0.28308	0.265737	0.106208	0.0223273	0.0406242	0.0798752	0.070025	0.0894079	0.0867766	0.0276095	0.0246497	0.0130692	0.0486995	0.13992	0.00811179	0.0941808	0.0464958	0.0798971	0.0981039	0.128432	0.190973	0.0683833	0.177696	0.188274	0.421108	0.0414264	0	0.105705	0.146861	0.024064	0.21189	0	0.0939163	0.300222	0.488739	0.533525	0.510991	0.352987	0.129781	0.812297	0.804201	0.810479	0.788581	1.23042	0.886199	0.0175238	0.0442487	0	0.277364	0.183914	0.130859	0.110112	0.181775	0.371607	0.0455811	0	0.271187	0.204871	0.228459	0.323481	0.158916	0.118787	0.0810335	0.158129	0.155889	0.0893266	0.0781066	0.185845	0.171417	0.0837382	0.0891443	0.0549436	0.137948	0.214556	0.2406	0.121609	0.430976	0.729377	0.124274	0.153818	0.0201914	0.38209	0.504628	0.378645	0.432561	0.481368	0.376085	0.390309	0.464874	0.36418	0.527959	0.515739	0.342546	0.510493	0.509709	0.378314	0.449461	1.26448	0.491533	1.02828	0.428379	0.10861	0.416435	0.261142	0.250561	0.332728	0.313717	0.180911	0.219801	0.299759	0.220158	0.136626	0.341106	0.31147	0.481884	0.310599	0.249525	0.187038	0.0386099	0.196372	0.120153	0.380033	0.659045	0.166987	0.119186	0.615755	1.41708	0.527194	0.37849	2.57654	1.4612	0.846994	1.20243	0.0615488	0.140445	0.0523963	0.366052	0.374626	0.466574	0.265947	0.124728	0.137313	0.0532671	0.0757533	0.0284302	0.117228	0.107037	0.0459127	0.0317781	0.00853469	0.0756234	0.166062	0.0299555	0	0.0320839	0.0775617	0.0797168	0.107515	0	0.171985	0.230423	0.587778	0.0841909	0.546262	0.514937	0.364612	0.225184	0.290242	0.208158	0.0972588	0.238386	0.314955	0.36218	0.0536712	0.023868	0.0442317	0.0131585	0.16204	0.151046	0.114065	0.157356	0.190142	0.131587	0.102761	0.174132	0.0817164	0.102364	0.0940396	0.00542415	0.152684	0.239867	0.0750172	0.136215	0.139687	0.229672	0.165294	0.147859	0.133546	0.127152	0.0305626	0.238977	0.0949759	0.163917	0.249689	0.230988	0.111248	0.0705616	0.0294804	0.0853245	0.00796559	0.0552523	0.0466512	0.0611959	0.0570947	0.0399224	0.948097	0.213069	0.0654648	0.0352237	0.26035	0.49198	0.571284	0.448121	0.400646	0.337202	0.231266	0.297392	0.206073	0.138234	0.195817	0.234891	0.0788389	0.0106886	0.256101	0.315395	0.0866803	0.187334	0.109418	0.100213	0.218614	0.136648	0.0758989	0.0976043	0.171139	0.0509633	0.0689673	0.156354	0.249215	0.179657	0.0798999	0.189878	0.080693	0	0.0547178	0.0721961	0.0545776	0	0.0429833	0	0.0676566	0.141698	0.0468027	0.0945201	0.0818879	0.0247742	0.0954594	0.110958	0.0949879	0.0363275	0.0144961	0.0760715	0.0739929	0.0360354	0.0774562	0.0662628	0.0292362	0.0748409	0.166842	0.0686889	0.0794596	0.0714742	0.0428994	0.0882735	0.0755483	0.533759	0.23086	0.459446	0.172665	0.385187	0.430432	0.346808	0.611057	0.287774	0.37408	0.43915	0.279629	0.411501	0.44577	0.541987	0.172838	0.0949408	0.176977	0.189725	0.0796425	0.166032	0.0773442	0.147975	0.210613	0.395041	0.467652	0.199856	0.201534	0.0139627	0.124347	0	0.136946	0.438626	0.162072	0.45747	0.552478	0.191311	0.497732	0.615211	0.303535	0.12825	0.437685	0.1595	0.0856918	0.0535455	0.0639671	0.0519449	0.187566	0.233618	0	0.182836	0.150047	0.0276588	0.0013224	0.188463	0.157032	0	0	0.0799316	0.0328314	1.35951	1.74633	0.867358	0.794668	0.456218	0.622985	0.469505	0.581714	0.197928	0.51109	0.223899	0.196313	0.120262	0.0170373	0.0249172	0.172981	0.145935	0.094801	0.0753909	0.100519	0.0847362	0.000293546	0.131977	0.0970559	0.214309	0.132009	0.0368603	0.0736613	0.0724949	0.155068	0.0572486	0.0847496	0.0973704	0.0284188	0.0341586	0.0374106	0.0131872	0.0174377	0.0997888	0.105735	0.138008	0	0	0.00419221	0.132863	0.0334819	0	0.0244539	0.0124444	0.312273	0.150058	0.0157634	0.0538773	0.047935	0.0765629	0.139869	0.077554	0.0257434	0.155671	0.368693	0.159222	0.012431	0.00291836	0.097521	0.0396239	0	0.056527	0.414571	0.516646	0.0222209	0.183278	0.0634086	0.0646712	0.0752424	0.0418827	0.0401158	0.0654256	0.0592277	0.0388505	0.0202146	0.0966674	0.100347	0.0387758	0	0.0281831	0.106284	0.109506	0.0927879	0.0286405	0.109916	0.440179	0.364619	0.899859	0	0.0567854	0	0.130307	0.175258	0.176796	0.542324	0.00188845	0.0278504	0	0.331153	0.107825	0.0462182	0.069627	0.117403	0.147177	0.264477	0	0.554355	0.304464	0.392122	0.107304	0.628726	0.476897	0.177605	0.0703064	0.069623	0.0872028	0.0834442	0.567567	0.000124624	0.206698	0.00711105	0.14372	0.0704526	0.376898	0.620511	0.138425	0.347928	0.0795089	0.137166	0.0185102	0.169996	0.00656312	0.131487	0.24494	0.0774443	0.183554	0.208752	0.16043	0.205691	0.0739439	0.0312057	0.0510978	0.0432399	0.0639141	0	0.159948	0.0256394	0.109106	0.164521	0.198801	0.196923	0.233274	0.0639012	0.0347024	0.0492358	0.0657892	0.112586	0.0974828	0.164608	0.056902	0.0703171	0.210766	0.240239	0.175004	0.0622404	0.284574	0.359317	0.223556	0.175511	0.0522324	0.104523	0.157818	0.566053	0.499929	0.58572	0.431288	0.941744	0.50631	0.417918	0.133969	0.58704	0.419031	0.745434	0.040982	0.0506461	0.0118023	0.165886	1.09163	0.0209074	0.297255	0.545533	0.694028	0.697439	0.457513	0.417739	0.499854	0.18916	0.372662	0.386612	0.95396	0.97427	0.907313	0.12421	0.235465	0.143117	0.574525	0.342453	0.269924	0.13107	0.115042	0.0491493	0.659806	0.660471	0.456667
CSS0030998.1	21.2298	26.7744	24.7913	38.3062	39.0462	38.8224	44.7751	44.7072	46.3082	12.3595	14.1985	9.57107	8.45527	21.3146	16.6331	11.107	8.95612	9.07353	9.91869	9.05306	12.4243	4.38715	3.46941	3.82147	5.58138	8.61796	4.31361	6.00754	5.47699	3.57883	4.65502	4.15633	5.45938	20.345	24.3672	41.1649	33.9365	22.9587	29.7687	38.1095	34.2669	28.6241	35.5247	46.2446	45.0576	44.0883	46.891	41.5697	39.6321	38.2244	37.1975	37.8326	42.0701	42.9341	42.9246	37.532	32.1921	32.174	32.2629	29.0419	29.8031	39.1073	34.1606	44.5326	50.5258	9.93793	10.0598	11.3402	43.8132	42.3389	61.0177	66.7882	60.4112	61.9448	56.08	62.2627	47.482	46.2651	50.5138	49.6765	29.9033	26.923	24.1252	29.6868	28.7428	34.3083	21.4918	21.068	23.0688	32.2913	49.037	25.9914	24.1185	26.573	22.1508	27.2371	27.7593	27.538	17.5217	14.5766	20.4784	16.6761	21.0804	28.593	20.8063	21.8338	21.5579	14.866	18.9715	26.3192	27.8734	25.6584	28.8003	27.3162	27.4313	17.3328	16.6017	17.609	16.4665	14.5084	14.8932	30.2583	31.6383	23.1922	16.2072	25.111	29.9143	16.0928	32.5182	19.9314	27.6952	18.2721	16.9898	26.1545	17.2464	19.8009	24.0021	17.7749	30.202	34.7802	27.3825	20.9268	32.6366	39.2699	18.5553	40.9835	38.1669	39.1173	27.1507	25.6855	27.2271	21.7725	20.1228	20.1208	18.2409	19.5502	20.8686	22.2214	21.5433	21.2949	22.4055	22.5336	20.2421	17.4598	25.8928	16.5152	13.0336	13.8294	44.0436	34.1327	29.7373	30.7542	17.7668	18.6983	18.1331	20.0071	21.154	16.0359	13.8027	12.9327	12.3586	14.6707	18.8966	14.7704	44.1386	31.8074	29.3799	33.3925	9.35842	10.3498	11.4554	17.327	16.9444	16.2163	20.0404	15.8237	22.1015	22.7376	17.8667	19.0396	17.8667	20.9984	15.2167	5.62408	10.644	9.92206	16.6948	11.3773	5.30029	25.1425	26.6034	28.71	26.9238	28.8163	30.2755	21.5387	21.917	24.5006	22.5263	28.2279	22.4632	26.9527	22.1446	12.3471	12.4582	23.3331	22.3127	25.3016	26.5688	44.0144	26.0607	39.0271	43.0559	44.4744	45.2829	34.8466	44.4223	36.4086	36.5976	29.535	26.1441	26.3596	22.5323	26.9663	26.774	16.4132	18.5273	18.5226	18.1562	16.8305	15.4287	16.0914	15.4603	13.7677	28.168	24.6971	23.091	26.3518	22.5808	23.6233	31.2386	46.2051	15.0427	15.1939	15.4798	15.917	14.1916	15.4047	14.813	15.3797	14.172	12.8847	15.2413	13.4525	16.5716	39.372	26.8234	34.5077	31.438	28.9326	28.3866	27.3884	31.9937	29.7934	35.0349	28.7995	37.9032	35.6881	32.1563	28.3988	29.1889	31.7075	28.1953	29.3369	27.652	33.4989	26.0491	26.0433	23.8395	46.7199	32.0887	29.1107	32.8607	40.0814	35.67	44.8323	16.8953	17.738	17.8468	19.1789	19.66	18.2961	10.9411	17.9686	16.3499	10.6711	12.2976	10.9534	22.2546	19.4598	19.158	12.6871	12.7309	10.8807	13.158	12.5443	11.2649	25.7539	31.8656	9.26328	10.8404	25.032	38.0223	35.8023	39.8873	43.0712	34.2405	35.0722	41.1497	17.8352	16.7698	15.2546	16.5873	15.8049	13.5748	15.9003	16.4975	18.2154	17.3102	17.8081	19.2649	15.3989	14.6765	16.1124	15.6279	15.4646	16.1784	18.4413	12.6777	11.6343	12.0693	23.179	24.7103	23.44	20.7812	18.581	16.0642	12.6972	14.1976	13.5028	12.6772	17.9065	16.4424	14.9301	24.5291	21.4617	20.4728	17.0977	17.1608	14.8406	12.1456	13.8077	11.3907	26.8482	23.9334	22.1094	23.4105	24.5123	9.8195	18.7204	15.3312	15.4871	12.4615	17.1808	13.2379	8.33628	18.0908	14.9895	10.4044	12.2659	16.9322	10.0358	12.3166	11.0297	12.036	10.8135	22.2158	10.0151	10.4615	28.6978	25.7469	28.1734	1.24931	1.04091	1.02217	1.03828	1.02957	1.11749	1.07731	1.11533	1.15478	34.9059	24.6219	18.9714	18.85	12.4805	28.7521	25.7272	28.2698	26.9294	22.0798	18.4107	23.6028	22.4903	16.7874	17.6065	27.3729	30.8257	33.0167	21.6894	26.5987	30.4341	16.3263	16.1997	17.363	17.7997	21.0006	17.1443	20.2169	18.9793	16.5688	16.7819	18.3639	15.2667	19.0365	18.9942	19.2272	14.1253	16.1583	14.1748	19.3515	14.1205	13.8663	12.1158	14.0242	13.6718	13.4619	14.9176	16.0133	16.6151	13.7106	16.5814	15.3657	15.6965	19.4423	13.7574	13.2736	16.8237	13.885	13.6325	15.0876	12.9499	14.775	14.8318	14.0874	15.1953	12.4115	13.6177	13.7861	13.2242	21.8688	28.9579	27.111	29.6046	35.5672	24.8421	24.2228	27.2153	15.309	18.0091	19.2112	22.0108	24.0445	30.6682	24.0402	12.4196	13.5129	8.68824	20.8673	14.5704	13.2109	15.9616	17.9957	20.8131	31.1774	32.6961	28.0019	22.4488	19.0449	17.8658	21.8209	19.3312	16.6388	20.551	18.9517	16.5569	20.5241	22.3466	20.936	18.7754	20.4785	19.2647	24.1265	24.9739	17.5162	19.4465	30.0909	30.6205	24.5152	23.3305	26.1608	27.5192	16.3396	17.6734	24.2623	22.3942	29.9441	27.2619	23.2253	22.4911	24.1575	21.8623	24.7979	28.5303	23.1922	27.9395	24.4446	33.7846	27.9708	40.2576	53.8811	15.5883	11.3222	4.668	8.30416	10.7286	12.5863	15.9735	16.0589	14.4641	13.9485	14.9876	16.0364	15.5968	23.8358	35.0486	22.3035	27.4681	25.938	39.0569	61.9078	28.6468	27.6952	23.837	24.6381	22.7317	20.8719	20.3021	24.9863	24.2255	24.6203	27.8343	25.2291	23.9125	26.6498	26.4559	21.8577	21.2198	21.8363	15.5096	21.9985	55.9858	16.9842	15.0846	57.277	27.1609	14.9525	18.4015	15.4738	17.1698	36.6929	31.3598	22.4254	27.5297	27.7782	25.2591	28.4362	11.543	10.9191	26.3033	23.3316	30.0096	18.3822	17.1296	17.815	17.3453	18.3595	19.4784	19.2213	19.6669	18.1276	16.2103	18.6737	20.1634	49.7922	35.0438	35.024	13.6571	19.5974	18.6402	15.1153	13.0714	28.5446	18.9565	16.7559	15.3499	13.0275	16.2237	14.7407	13.1908	13.1003	14.2556	15.3805	46.7977	15.904	41.6825	50.6614	29.6907	23.6211	47.6122	24.9968	52.5833	24.6936	40.5966	28.6466	34.2639	21.3904	15.9958	28.424	30.5821	25.7348	33.7593	37.6634	38.9973	24.2646	25.2975	8.82138	8.61766	10.8613	37.9751	34.4827	38.1978	33.3394	38.3448	32.6538	31.2115	28.5159	31.9353	36.9236	27.5217	40.5239	19.1847	25.2465	21.1331	23.4044	24.1238	24.569	24.5137	26.2505	25.6438	25.8249	24.6474	22.0162	23.0969	22.9914	22.7246	17.0846	20.2129	16.6043	21.4883	20.3594	19.0365	19.0706	22.5328	15.412	16.7435	16.3027	18.9849	22.4173	20.1158	34.2239	29.5803	30.0168	31.3799	15.9488	14.9175	24.9477	22.1219	23.1888	16.538	23.8899	22.5382	18.1738	15.9735	27.6631	42.3035	47.0121	22.5892	15.677	16.815	12.0066	32.5846	8.00104	7.77326	34.0941	23.1834	16.7595	19.3043	13.4755	14.0388	12.6364	18.7524	17.9126	16.4509	13.0247	13.0397	12.9994	11.9716	15.2056	12.638	22.1359	17.0746	16.0422	15.0064	6.96333	9.16154	21.013	19.6388	26.6131
CSS0018957.1	0	0.182974	0.215123	0	0	1.02368	0	0	1.40013	0	0.885895	0	0	0.42709	0	0	0	0	0	0.268245	0	0	0	0	0	0	0	0	0	0	0	0	0	0	0	0.30812	0.855926	0.224288	0.481043	0	0.122177	0	0	1.97683	1.66858	0	0.428845	0.241217	0.861169	0.2825	0.537248	0	0	0.663093	0.944628	0.442525	0.653826	1.10299	0	0	0	0.356996	1.15729	0.392452	0.718236	0.784432	1.94129	1.01395	1.57198	5.20517	1.95755	2.21187	0	3.25745	2.35829	1.17779	3.36132	6.1882	2.61806	2.95613	0.865738	0.903334	2.06165	1.04497	0.587177	0.846353	0.516284	2.27319	0.485378	0	0	0.233586	0.183391	0	0.193316	0.443083	0	0	0	0	0.437392	0.406637	0.371231	0	0	0	0.387375	0	0	0.354547	0.331827	0	0	0	0.132108	0	0.767623	0	0.643589	0.217898	0	0	0	0	0.768273	0.624234	1.33437	0	0.52813	0	0	0.272508	0.974054	1.91858	2.96349	0.564566	0	0	0	0.485715	0	0.246222	1.00831	0.764643	0.468452	0.751079	1.56381	0.488257	1.11641	0	0.728091	0	0.353929	0.643788	0	0.772087	0	0.721389	0	1.3147	1.04983	0.518435	0.301068	0.586988	0.288765	0	0	0.360549	0.502958	0.580335	0.373181	0	0.458607	0.212133	0	0	0	0	0	0	0	0.203143	0.218306	0.228161	0.79199	1.17686	0.132727	0	0	0	0	0.631263	0.543291	0	0.941035	0	0	0	0.23316	0.6497	0.23316	2.281	0	0	0.465998	0.32928	0	0.130979	0.271702	0	0	0	0	0.215626	0	0	0.835974	0	0	0	0	0	0.439904	0.542312	0	0.821468	0	0.34403	0	0.369163	0.346298	0.36238	1.10328	1.44527	0	0.722234	1.09346	1.08835	0	0	0	0.394454	0.719501	0	0.250491	0	0	0	0	0	0	0	1.27788	0	1.01664	1.07714	0.122764	0	0	1.19673	1.2572	1.29817	0.135034	0	0.144792	0.247848	0.738935	0.484547	0	0.443864	0.504739	0.1761	0	0.297445	0.164497	0	0.385904	0	0	0	0.200806	0	0.321732	0	0.98436	0	0.436866	0.420083	0	0	0	0.208237	0	0.568543	2.36e-09	0.228026	0.495878	0	0	0	0	0	0	0	0	0	4.33867	1.6856	2.89381	0	0	0	0.19421	0	0.351211	0.492667	0.559782	0.42791	1.59594	1.67826	2.19597	1.17536	0.979447	1.05477	5.17066	6.17063	7.51206	0.338873	0.713598	0	0.5983	0.611462	0	0	0	0.700777	1.26397	0	0.742128	0.974643	0	0	0.382316	0	0	1.12065	0	0.340175	0.866713	0	0.502066	0	0.430871	0.32934	0	0	0.598587	1.20091	0.752093	0.619108	0.761315	0.657455	1.86898	4.40275	2.98504	1.31886	1.27338	0	0	0.994357	0	0.522234	0.433281	1.30796	0.324511	0.561356	0.330795	0	0	0	0	5.43e-05	0.91802	0.510057	0.377698	0.207945	0	0	0	0.254538	0	0.188399	0.418543	0.957798	0.223455	0	0	0.255047	0.233896	0	0.151795	0	0.347342	0	0	0	0.258591	0	0	0	0	0.384296	0	0	0	0	0	0	0	0	0	1.62295	0.342827	0.589992	0.000326179	0.267149	0.336751	0.867597	0.75723	0	0.407523	0	0.791478	0.325766	0	0	1.68253	0.282111	0.115356	0.323671	0.571906	0.0964541	0	0	0	0	1.05425	0.899829	0.329439	0.45577	0.517587	0.641456	0	0	0	0	0	0	0	0.463905	0.966706	0	0	0	0	0	0	0	0	0	0	0	0.0456595	0.166484	1.2881	0.434084	0	0.318237	0	0	0	0	0.463591	0	0	0	0	0.541702	0	0	0	0.859149	0.358823	0.737888	0.250382	0.301266	0.710413	0.681214	0.973453	1.11428	0.828219	0	0.859947	0.785749	0	0	0.271645	0.33613	0	0.452822	0.283249	0.952586	0.323975	2.04365	1.28407	0.369023	1.42717	0.636158	0	0	0	0	0	0	0	0	0	0	0	0.68824	0	0	0	0	0.801646	0.39343	1.09727	0.717229	0.816655	0.48143	1.543	2.62464	0	0	0	0	0	1.0696	1.89323	0	0.936972	1.46727	0	0.901153	0.41242	0	2.04309	1.02934	1.43538	0.672686	2.47965	0.315294	0.909691	0	0	0.443151	0	0.26576	0	0	0.413188	0.069017	0	0.147635	0	0.18898	0.300769	0	0	0.467501	1.15031	1.20724	0.448736	0	0	0	0	0	0.56425	0	0.342329	0	0	0	0	0	0.398039	0	0.79582	0	0.193665	1.16139	0	0.322985	0.902793	1.1203	0	0.241122	0	0.554653	0.582057	0.224129	0.0846792	0.286533	0.496937	0.406711	0.407609	0	0	0	0	0	0	0.1773	0	0.183984	0.239909	0	0	0	0	0	0	0	0	0	0	0.320799	0.506374	0	0	0	0	0.0679374	0	0	0	0	0	0	0	0	0	0	0.358389	0	0	8.6619	0.728789	0.33225	0.515056	0.265328	0.305028	0.348709	0	0	0.241194	0.382317	0.227997	0.143599	0.235125	1.032	0	0	0	0	0	0	0	0	0.222993	0	0	0	0	0	0.379209	0	0	0.197768	0	0.182051	0.534943	0.35501	0	0	0	0.449443	0	0	0	0	0	0	0	0.295854	5.43e-05	0.178923	0	0	0	0.164266	0	0	0	0	0.21619	0.186365	0.126506	0	0	0	0	0	0	0	0	0	0	0	0.711754	0	0.378667	0	0.81323	2.84689	1.99521	0	0	0	0	0.277114	0	0	0	0.130814	0	0	0	0.237937	0	0	0	0	0	0	0	0	0	0	0.443646	0.828941	0.533528	0	0	8.44e-09	2.01245	0	0
CSS0007429.1	5.50844	7.60984	8.04608	4.53018	5.24727	4.92127	7.22002	5.64975	7.3022	10.1299	7.2348	8.0132	2.80556	4.52696	5.029	4.44663	4.09501	4.36899	4.27785	3.02788	6.32445	5.83142	6.39754	6.83081	6.55366	9.7359	6.21915	6.37115	7.19854	7.17908	4.65997	5.79396	8.6103	9.66733	13.3941	5.34591	6.98609	6.1456	10.8235	11.145	9.93868	16.4245	11.6456	10.4543	12.88	12.1368	13.7691	10.9489	10.4055	9.15239	9.45187	10.1653	9.58392	9.13473	8.76723	11.1835	10.4171	10.2333	11.4336	9.32879	8.8184	9.25854	10.046	11.1267	12.812	8.6108	8.48123	10.5924	10.8848	11.3964	8.78283	8.23718	8.72515	7.66673	7.25151	7.82665	11.3086	9.38183	11.991	11.545	17.8121	17.1318	15.4884	17.2326	16.0112	17.6472	12.9526	11.4236	13.1633	6.34235	7.63815	5.75668	9.97588	10.8612	10.8588	12.0926	11.0212	12.1023	8.06619	6.57194	10.15	6.81297	7.56657	9.63077	6.89668	9.65661	10.6216	9.60054	10.0172	16.429	15.1177	16.5177	15.6818	16.3298	16.9781	10.0796	8.20645	9.68303	8.54635	7.18359	8.78941	17.5834	18.1516	12.4849	16.6191	18.0322	21.0142	15.0327	21.7485	18.9326	20.3819	19.2935	21.1342	19.3225	17.2755	17.9604	20.8657	13.7398	12.5077	10.0004	8.30107	8.04341	13.5684	16.5219	14.49	14.3624	15.3779	15.4939	7.92535	8.35164	8.44407	6.54442	6.19435	5.99799	6.26557	7.07854	7.09642	6.6657	6.15639	7.24134	8.07437	8.87784	7.00787	10.2131	15.6537	8.71112	8.4055	9.14636	4.59503	5.2396	4.96523	9.39532	7.95517	10.208	7.91193	9.36591	9.86455	9.60236	8.38799	7.56385	7.7528	4.70126	7.70431	5.96995	6.86464	6.05204	7.22635	11.1523	9.79254	9.45196	9.25123	7.33889	7.45913	7.6487	7.57909	6.72551	8.47174	8.80138	5.07093	8.10554	5.07093	8.70801	4.77229	2.40881	6.96687	7.84163	8.15043	10.1085	4.88751	10.9431	8.84355	9.26309	8.59918	9.13765	9.28341	11.479	10.0009	9.01709	10.1898	10.335	8.07455	7.61506	8.51984	6.70343	6.61336	8.95021	9.26442	11.1654	9.39013	10.0955	9.02804	10.6812	10.3702	11.8802	11.7937	9.95234	11.5966	9.07181	9.85619	15.4773	10.3846	10.4125	9.51067	18.0574	13.8621	13.0677	13.7867	13.2976	11.4315	11.3361	12.6048	12.669	11.8707	11.6817	9.39182	6.70733	7.15841	6.65685	6.34128	6.12971	7.81652	8.05083	8.16436	6.79658	8.77975	7.4132	6.34874	5.93854	6.2192	6.52292	5.80257	5.50295	6.02235	5.41425	6.81877	7.92959	6.11162	6.63366	13.8134	15.8231	11.5011	11.3448	14.4618	11.8392	22.7295	23.2423	10.2211	11.6907	8.04249	8.50586	7.6623	8.1003	8.49157	8.09632	7.45925	8.17757	8.37012	9.81101	9.24549	10.3401	8.15213	7.38319	8.48606	9.67525	7.56549	9.89451	5.56659	7.14723	6.4117	8.70784	8.59818	8.34078	6.75111	9.23513	7.43439	8.24773	7.7851	7.85261	9.23347	8.71917	8.71387	8.37112	8.65242	7.03142	5.25296	5.90533	5.16686	11.4812	7.20118	8.17212	7.91729	12.6226	11.592	11.3873	11.451	11.3345	11.0288	11.124	12.793	13.7477	13.8834	13.8847	12.3341	13.4858	13.4198	14.0653	14.4577	13.8624	15.9745	14.9449	15.6453	15.3466	13.2436	14.0716	13.9603	13.1338	13.6161	15.1292	14.1589	13.2308	13.9865	18.3801	18.7805	17.295	12.7349	14.9224	16.986	13.3164	10.4813	13.3835	12.0083	14.1372	14.571	14.626	15.2926	16.7361	15.6565	13.4618	11.3776	10.4616	14.2789	8.59166	6.39645	13.9368	13.3284	12.2451	13.2342	13.2627	5.03713	8.90433	7.52636	6.14955	5.58684	8.61403	5.34642	4.01382	7.64617	7.01264	4.56698	5.99663	7.54065	4.85924	5.12886	4.66839	5.74576	4.42742	11.8372	9.986	7.90909	10.7094	10.5392	11.6668	7.25492	6.74595	7.9639	7.29757	7.52513	7.47848	7.01498	7.43562	7.27053	11.195	9.89657	9.78397	7.62151	5.31671	9.57977	8.65537	11.5059	10.4821	6.6244	7.661	8.91603	8.36879	7.65709	6.84722	6.8339	5.38216	6.22785	6.12507	6.75782	8.6845	5.83392	7.48566	6.63708	6.76557	7.14659	6.12898	7.09782	9.58469	5.80234	4.98761	5.96109	5.39771	7.23692	10.4581	8.80643	6.62897	8.54186	6.40512	6.60845	7.80726	6.47036	5.36045	5.23913	6.43866	7.37897	7.04409	7.73648	7.26275	5.43129	8.24695	8.17834	7.70307	6.65353	5.05511	5.57186	8.2481	6.33273	6.25911	6.36267	5.94689	7.45549	7.68769	6.6909	7.75682	6.7606	5.63938	7.78377	7.11847	8.68186	10.3122	10.4254	11.2367	14.7962	9.64908	8.61518	10.5725	8.73265	8.77009	8.64326	9.94759	9.25887	10.0294	9.32426	10.4847	11.5422	9.12159	12.1554	10.5619	11.6118	12.914	13.7776	14.6794	12.3313	13.0738	11.3478	9.80324	11.1134	9.11939	11.9354	9.87979	9.01718	11.1263	10.9425	9.58586	14.5283	11.9321	14.744	11.0548	12.2708	9.85014	9.20861	8.239	8.39202	8.46825	5.97756	6.39052	8.01735	8.71075	8.79877	8.00789	8.22971	9.21079	9.47147	8.02835	8.40763	8.3792	11.6205	10.7306	9.2793	10.0677	10.7328	11.5132	7.81211	11.2569	9.24396	9.95544	9.66125	10.7956	9.75798	7.37119	6.86944	3.39236	5.20264	6.24506	6.43896	8.02082	8.57483	9.58987	9.34733	5.25831	5.84479	5.47725	13.0542	7.86265	7.32884	7.23448	10.171	9.56864	5.86984	8.2602	11.2856	10.6033	10.9216	6.53814	5.25099	4.74483	8.37086	7.02336	7.94601	12.1346	11.3338	10.396	9.55966	8.6739	9.59245	9.69737	9.47824	10.6019	6.04278	10.1183	4.3958	4.03737	8.22728	7.20366	7.97237	8.09809	6.69156	9.10096	11.7739	10.8378	12.2274	8.34654	8.58393	6.26039	8.72694	4.05822	4.69003	12.6983	12.1429	13.0892	9.81898	11.4742	10.877	9.74922	10.3707	10.7895	11.5737	13.1008	9.59499	9.17275	10.9839	12.1095	8.48311	6.59845	8.24818	14.0492	10.7702	15.7458	10.0725	9.42655	6.4705	12.028	8.71479	7.2469	11.1805	12.9587	8.07498	10.805	13.2132	12.5424	14.4475	18.5196	9.42806	11.7583	10.3804	8.07545	11.6331	10.2123	11.2744	9.57114	11.2098	7.96965	8.90857	10.1652	9.77458	7.92863	5.71906	5.37412	6.25381	11.9581	16.3755	16.6897	13.1571	14.6038	7.46064	7.16119	10.2938	11.6036	11.1393	12.9531	10.943	12.4791	9.74232	11.6479	10.6962	12.4259	10.9368	12.1117	11.7855	9.65751	11.9233	11.4814	15.8098	13.7077	13.7356	14.8338	15.2179	14.5444	15.5603	14.5294	6.03623	6.074	6.28857	6.27072	5.75775	6.27604	6.18033	6.2832	6.50255	5.87556	5.32695	5.38965	5.45713	6.27423	5.81663	5.9939	5.839	6.33357	6.59823	6.9056	6.37445	6.05599	3.36292	3.18583	5.59314	5.68121	5.31908	8.49336	21.3665	17.0492	6.8462	7.03823	8.82767	9.75169	9.80051	17.8666	4.93331	6.43243	4.54331	5.84448	1.65879	3.41401	10.5908	10.9243	7.67416	8.2916	6.36393	7.12149	6.22019	7.36052	8.00061	5.42129	8.42018	9.65313	9.00935	9.52817	10.257	8.56139	10.2656	14.1313	15.4446	13.7899	9.48377	7.58659	9.89801	10.0281	15.4503
CSS0012333.1	0.536495	0.704757	0.898278	0.512852	0.566662	0.553053	0.367921	0.490593	0.479745	0.357064	0.352438	0.29782	0.0910362	0.391656	0.206084	0.492446	0.281866	0.329885	0.198887	0.365451	0.574255	0.415315	0.224656	0.458342	0	1.14304	0	0	0.741521	0.455099	0.37225	0.0241751	0.566934	0.931342	0.687383	0.579046	0.44402	0.330805	0.924702	1.24257	0.772821	0.750484	0.490691	0.293551	0.268417	0.216126	0.320853	0.283753	0.313606	0.161823	0.16205	0.273413	0.260605	0.183411	0.139272	0.178935	0.170151	0.177633	0.22812	0.127341	0.196832	0.255429	0.235902	0.251884	0.215715	0.474626	0.881498	0.60006	0.231637	0.328479	0.326979	0.416827	0.361421	0.407317	0.233261	0.346722	0.154958	0.376757	0.282977	0.241241	0.434929	0.290599	0.480607	0.470116	0.211154	0.455802	0.453144	0.81855	0.591864	0.581871	0.510975	0.439986	0.0967323	0.172285	0.0913166	0.125381	0.0640675	0.0862513	0.0422831	0.064259	0.128319	0.0310034	0.143676	0.155796	0.117187	0.0850752	0.127341	0.61162	0.58429	0.185659	0.147315	0.0922912	0.268276	0.197493	0.197653	0.466567	0.474956	0.466582	0.685595	0.392316	0.43149	0.272952	0.414777	0.209994	0.0630389	0.461673	0.255409	0.0527022	0.151633	0.416009	0	0.283272	0.149869	0.42563	0.138935	0.177919	0.0421407	0.13441	0.158789	0.128884	0.522024	0.402768	0.40126	0.168919	0.208197	0.394573	0.338526	0.167035	0.508349	0.637419	0.495173	0.489808	0.61999	0.655285	0.663643	0.851325	0.842271	0.739978	0.757862	0.611809	0.491261	0.490375	0.633454	0.765638	0.786206	0.558583	0.569166	0.59117	0.395045	0.60327	0.581476	1.07357	0.125529	0.0668889	0.092491	0.266368	0.402768	0.286742	0.206858	0.22618	0.143122	0.414812	0.254774	0.335106	0.608192	0.626279	0.809845	0.94902	0.248376	0.561148	0.396256	0.76822	0.588445	0.486768	0.570771	0.586898	0.48546	0.518967	0.587981	0.393432	0.587981	0.230455	0.290645	0.296066	0.836212	0.875881	0.974936	0.94619	0.18154	0.559324	0.424889	0.366778	0.368645	0.685851	0.937481	0.73516	0.482265	0.386115	0.45003	0.763338	0.776515	0.9577	0.577032	0.320924	0.331862	0.262439	0.137018	0.666733	0.470111	0.503458	0.521989	0.546231	0.290369	0.570562	0.467969	0.233283	0.549407	0.3906	0.54968	0.334344	0.347317	0.615982	0.438165	0.224439	0.218275	0.18131	0.184074	0.213078	0.408365	0.289585	0.453001	0.338497	0.219322	0.195668	0.964616	0.752007	0.177222	0.0935321	0.269763	0.192875	0.587822	0.776515	0.409493	0.6609	0.457111	0.513326	0.557037	0.587345	0.545811	0.557459	0.64076	0.575614	0.573799	0.711957	0.491888	0.509949	0.438575	0.682795	0.279063	0.327619	0.255777	0.149711	0.387112	0.441881	0.17786	0.127851	0.371441	0.376969	0.448585	0.680011	0.452473	0.535079	0.510524	0.774759	0.485488	0.414227	0.379703	0.60257	0.305361	0.249105	0.497747	0.592927	0.285774	0.432877	0.346335	0.423373	0.646267	0.508961	0.687009	0.572046	0.739515	0.675215	0.70225	0.666684	0.659363	0.76727	0.554501	0.509852	0.265625	0.329929	0.319942	0.108549	0.258723	0.196712	0.0329257	0.148206	0.0749041	0.642924	0.699876	0.348071	0.157692	0.526675	1.30323	1.10316	0.829452	1.15691	0.952615	0.978746	0.74576	0.270722	0.403123	0.172726	0.152047	0.244295	0.251075	0.314716	0.0927642	0.301367	0.319568	0.295946	0.460635	0.260968	0.134132	0.286982	0.0411163	0.18394	0.26361	0.23602	0.215792	0.146341	0.110265	0.363749	0.32847	0.292721	0.108865	0.146228	0.194782	0.137065	0.18688	0.224935	0.0786974	0.0715324	0.17944	0.151121	0.421047	0.182031	0.175676	0.207439	0.309881	0.126166	0.0613853	0.277387	0.251588	0.694824	0.719004	0.563272	0.622619	0.68433	0.135025	0.217192	0.306819	0.14596	0.227375	0.295238	0.149865	0.0964015	0.278661	0.191202	0.130344	0.0918146	0.381935	0.182734	0.0878506	0.0658429	0.145452	0.0815051	0.531775	0.449991	0.33777	0.353025	0.313399	0.274389	0.0546166	0.0297246	0.0105007	0.0294124	0.0106624	0.0108813	0.0332036	0.010545	0.0318145	0.525904	0.40582	0.411814	0.358029	0.15855	0.355435	0.37638	0.26967	0.551517	0.372815	0.25772	0.517423	0.283834	0.321748	0.234136	0.80392	0.754399	0.780387	0.448641	0.450308	0.258068	0.201577	0.252479	0.168306	0.239018	0.327425	0.217567	0.359103	0.292355	0.248623	0.391797	0.227029	0.401971	0.204651	0.296358	0.280831	0.355882	0.373024	0.526371	0.267391	0.289507	0.408277	0.286121	0.22685	0.225055	0.338355	0.367854	0.310103	0.358475	0.300515	0.303398	0.208623	0.356189	0.374194	0.286369	0.259933	0.324708	0.327825	0.2954	0.41626	0.206336	0.269181	0.380112	0.421574	0.521825	0.297999	0.362524	0.432456	0.315402	0.336101	0.335126	0.417015	0.389955	0.503534	0.460892	0.209635	0.420586	0.725145	0.721247	0.758938	0.655634	0.672662	0.594804	0.491899	0.0686812	0.114756	0.590695	0.203604	0.145127	0.106221	0.171986	0.23322	0.26399	0.376385	0.352363	0.436855	0.48824	0.674295	0.538032	0.299668	0.489132	0.441283	0.35319	0.63765	0.329486	0.506029	0.557655	0.433235	0.475619	0.417733	0.444308	0.234129	0.384144	0.360868	0.247319	0.252213	0.412171	0.278503	0.338345	0.0400807	0.120041	0.355779	0.341736	0.159661	0.386152	0.386337	0.19329	0.672401	0.62875	0.280837	0.285976	0.607624	0.656442	0.373965	0.286886	0.296273	0.634294	0.173795	0.556115	1.11836	0.593546	0.571976	0.147703	0.286948	0.773632	0.772158	0.643382	0.688053	0.372338	0.463367	0.535022	0.616033	0.663148	0.517699	0.26451	0.368931	0.43078	0.50783	0.63952	0.296469	0.29747	0.369885	0.299197	0.288149	0.258973	0.239181	0.318518	0.34336	0.27422	0.312354	0.188242	0.247938	0.202871	0.235006	0.215056	0.0898206	0.101705	0.0900444	0.664354	0.183481	0.189965	0.188473	0.306429	0.157864	0.0229751	0.274474	0.149507	0.230896	0.720238	0.310731	0.346345	0.164109	0.402544	0.481534	0.360822	0.299213	0.194423	0.227453	0.738347	0.906622	0.664422	0.353935	0.549514	0.330569	0.658228	0.365264	0.427816	0.373565	0.374448	0.411221	0.437351	0.405659	0.375608	0.0740301	0.102078	0.131148	0.00879668	0.0396007	0.0199667	0.269195	0.167639	0.105283	0.628351	0.527752	0.537188	0.435821	0.299466	0.237337	0.250141	0.182983	0.238677	0.307213	0.62143	0.0318742	0.20059	0.437143	0.186379	0.328167	0.232447	0.414387	0.519508	0.250567	0.167008	0.232604	0.128793	0.314372	0.511385	0.197549	0.166525	0.281463	0.747171	0.16994	0.352732	0.159433	0.167916	0.377162	0.364843	0.723936	0.294699	0.141433	0.315504	0.143878	0.217948	0.0260979	0.0923845	0.0777806	0.232911	0.208725	0.15253	0.182608	0.183382	0.147822	0.244432	0.219271	0.39582	0.61561	0.393236	0.363663	0.373884	0.236713	0.26329	0.0736978	0.108423	0.217263	0.106018	0.120182	0.100613	0.148742	0.136721	0.0839405	0.113099	0.106363	0.188402	0.153281	0.155848	0.0909436	0.135268	0.155899	0.125761	0.51604	0.539897	0.255078	0.222584	0.0437927	0.113604	0.0391986	0.583723	0.448499	0.705789	0.304187	0.478322	0.482934	0.834493	0.34421	0.533444	0.447482	0.463517	0.253359	0.250253	0.120342	0.279333	0.097522	0.133503	0.782021	0.729181	0.323539	0.296014	0.443233	0.523318	0.299113	0.0688127	0.306255	0.194746	0.287258	0.341389	0.406705	0.545402	0.419116	0.521181	0.357984	0.265306	0.118787	0.137629	0.22369	0	0.501487	0.718842	0.317617
CSS0034396.1	0.599037	0.3516	0.855186	0.0971343	0.0998365	0.245976	0.442212	0.256198	0.949708	1.39591	1.14101	1.49527	0.178226	0.239793	0.649218	0.229238	0	0.210766	0.39557	0.746847	0.461571	0.538496	0	0.744338	0	0	0	0	0	2.9498	0.745632	0	0	2.19488	1.78118	0.189234	0.0420947	0.2104	1.12242	1.08475	0.632871	1.21828	0.100945	0.856769	1.32068	1.09023	1.9159	1.06471	1.47758	0.697461	0.416367	0.576463	0.247123	0.410647	1.88933	1.80964	1.11336	0.371103	1.10788	0.339176	0.512068	0.833943	0.37693	1.99517	0.691012	4.1406	4.29487	1.78776	1.61006	0.656994	0.378963	0.228577	0	0.886112	0	0.843604	0.676983	1.09899	1.08449	1.39036	0.114024	1.40087	1.91889	0.44834	1.55195	0.75804	0.927768	1.28639	0.346565	0.374829	0.190181	0.243385	0.283127	0.288857	0.465037	0.63815	0	0.333613	0.425997	0.233228	0.337053	0.427556	0	0.140695	0	0.27107	0.297048	1.0587	1.45674	0.353329	0.898118	0.328257	0.77165	0.244613	0.444286	0.532519	0.606069	0.610418	0.973766	0.741178	0.432414	0.413894	0.266597	0.180626	0.189832	0.458873	1.28332	0	0.380946	2.2286	0	1.44907	4.03516	0.951788	2.90221	1.03543	0.423479	0.33834	0.453381	0.348675	0.54719	0.344789	0.333519	1.34988	0	0.662874	0.346743	1.12009	1.97888	1.49888	1.91954	1.8005	2.15863	1.41528	1.65671	1.90319	1.44309	1.02856	1.07145	2.55543	0.921436	0.655317	0.680109	1.20261	1.77544	1.6548	2.74019	1.79809	0.12215	0.197686	0	1.22255	0	0.153728	0	2.4663	0.684548	1.01675	0.179189	0.673139	0.884334	0	0.314243	0.663448	0.0926035	0.419573	0.466526	0.982581	2.13662	1.17084	1.0003	0.373371	0.541587	0.26992	0.820026	1.22469	0.764483	0	0.466517	0.731755	0.466517	0.724069	0	0.132084	1.00839	0.630899	0.252217	0.501226	0.433447	0.28517	1.14423	0.323565	0.402936	1.45299	0.702255	1.37292	1.40919	1.3384	1.19412	0.481095	0.892336	1.53111	1.32977	0.554622	0.39198	0.937458	0.103978	0.248153	0	0.266281	0.499578	0.261389	0.53054	0.260622	0.783785	0.260478	0	0	0.26304	0.878047	0.6735	1.12527	2.00065	2.04423	1.05814	0.449395	1.30633	2.6748	1.73812	3.17786	3.08359	0.558573	0.374899	0.322991	2.18284	1.49738	0.426025	0.515572	0.551104	0.644748	1.25451	1.39674	1.05988	1.21377	1.0246	0.574928	1.84548	1.47517	2.36032	1.18597	2.41188	1.63838	0.873778	0.572613	0.768563	0.111404	0.417535	0.122527	0.197546	0.214461	0.933365	0.442881	0.479788	0.461629	0.440139	0.745361	0.694702	0.676897	1.41583	2.77048	0.910547	1.24011	1.13117	1.51909	1.77852	1.74874	1.3998	1.33165	0.18544	5.0066	1.57989	1.53554	2.22224	0.33462	1.60257	0.500536	2.18782	1.81973	1.97958	3.69443	1.92774	2.91464	1.85797	3.6567	3.36438	4.01987	2.98033	3.1555	1.75789	2.5067	3.78869	2.05429	1.69826	0.988287	2.27885	3.19748	2.90696	2.74529	2.66394	1.36113	1.60881	0	0	0.821178	0.520957	1.01096	0.455857	1.40508	1.07061	1.24232	0.733341	0.650924	2.63021	1.74376	3.04839	1.23142	0.802092	3.46501	1.97006	1.793	1.68181	1.44219	1.1735	1.37469	0.828863	1.12944	0.316237	3.25216	2.38327	0.888887	1.66054	0.876607	3.2379	2.78745	0.755335	1.11965	2.35981	1.44784	2.73431	1.66808	0.480706	4.0906	4.53195	0.513801	1.0578	1.55188	0.534012	0.689458	3.25285	1.24173	2.09565	0.176999	0.271211	0.936392	0.915466	0.867345	0.400276	0.983336	0.325905	0.51834	0.703622	0.188786	0.329028	0.28259	0.309676	0.111269	0.873268	0.236253	0.0841858	0	1.40704	0.526999	0	0.0871343	0.271795	0	1.24965	2.79369	1.95067	2.13443	1.02279	1.23657	0.174781	0.0799109	0.0848999	0	0	0.0887183	0	0	0.0861865	0.552857	0.278334	0.487154	0.519872	0.397485	1.32092	0.403847	0.3329	0.520917	1.6818	0.91118	0.638376	1.13572	1.41156	1.30592	0.869231	0.421172	0.704394	0.524242	0.417713	0.0648343	1.53207	1.89447	0.503344	0.683089	1.85758	1.63497	0.177723	0.489097	1.3136	0.700589	1.42184	1.42264	0.917091	0.652097	1.33982	1.20752	0.576535	0.785821	0.482085	0.640432	1.52236	1.76342	1.14812	0.837898	1.51543	0.571406	0.391335	2.09116	0.893579	1.54206	0.381253	1.005	0.579773	1.13967	0.452632	0.711691	0.664049	1.03422	0.959557	0.523416	0.89778	1.38952	1.49535	1.50091	1.38789	1.35494	1.07878	1.03653	0.597408	0.584463	1.3233	0.565968	1.83607	1.65487	0.591596	1.11411	1.45058	1.42179	1.33235	2.43636	2.6044	1.64494	2.17596	0	0	3.02399	0.492085	0.114595	0.217788	0.393022	0.469872	0.44532	1.28574	1.02862	0.907309	0.948131	0.398595	0.180226	0.401522	0.614422	0.958818	0	0.194178	1.44859	0.339012	0.560397	0.378579	0.341399	0.621908	0.608854	1.00597	0.502863	0.852912	1.42009	0.308478	0.310189	0.984804	0.737718	0	0.659359	1.62821	2.84221	2.56506	0.284678	0	0.261503	2.07026	1.80165	0.346109	0.578912	1.48591	1.01817	0.399711	0.241148	0.555145	1.06607	0.216666	1.08523	1.3448	1.71412	3.07697	0.24097	1.00836	4.14007	2.3876	3.28715	2.73691	2.1343	1.60938	0.0497827	0	0.0595009	0.739767	0.20447	0.308955	0.0646117	0.208297	0.198762	0.33103	0.198761	0.159472	0.364304	0.378091	0.157245	0.533963	0.15298	0.394589	0	0.735893	0.455376	0.195912	0	0.709504	0.433439	0.277508	0	0	2.6447	0.187411	0.538947	0.370316	0.408169	0.106434	0.230881	0.82676	0.90864	0.192644	1.87621	0.158776	0.235168	0.0610801	0.437323	0.238964	0	0.135139	0.0781517	0	0.300222	0.270618	0.0940408	1.80582	1.57169	0.902048	0.785827	2.51398	2.35412	1.01004	1.40599	1.37878	1.31587	1.05148	0.930839	0.0820348	0	0	0.0820184	0.181	0.185778	0.265878	0.243153	0.0869651	0.634165	0.441956	0.944702	0.814859	1.51304	1.44227	0.169787	0.513156	2.12734	0.5061	0	0.98556	0	0.32984	1.45874	0.494057	0	0.905846	1.46501	0.63471	0.430553	0	0.611806	0	1.76597	0.299654	0.257452	0.0689872	0.471187	0.569252	0.295389	0.267029	0	2.50582	2.19495	2.7629	0.344251	0.838129	1.39345	0.947199	1.63823	0.314419	0.569511	0.634511	0.154568	0.460723	0.295375	0.145108	1.16207	0.686211	1.14554	0.37357	0.351659	1.15214	0.272635	0.498343	0.670022	0.269384	0.51957	0.547695	0.219274	0.225482	0.504509	0.347925	0.387569	0.427533	0.630859	0	0.766999	0.234378	0.12385	0.298814	0.0776593	0.511847	0.146322	0.214886	0.165461	1.29645	0.630874	0.244126	0	0.176032	0.0951355	0	0.765122	0.795362	2.13879	2.64186	3.49404	2.14587	1.99964	1.67683	2.84619	0.601569	1.67356	0.0979249	0.0386898	0.0403111	0.159492	0.0515798	0	0.55871	0.641247	0.141361	0.313126	0.335814	1.79303	1.31213	0.153488	1.51234	0	0.376804	1.53776	0.474359	2.64336	1.14149	1.86835	0.389512	0.57861	1.68625	1.10651	0	0	1.41651	1.42655	0.901421
CSS0010038.1	1.74e-05	10.351	7.59968	4.08e-07	0	0	0	0	0	3.19476	2.92485	3.89583	7.66844	0.000556422	2.68483	2.53151	11.0835	6.71938	1.76937	0.878033	0.640056	19.7213	20.5781	19.527	16.5473	8.33739	0	6.93826	24.9225	22.5939	15.7511	17.4976	21.892	13.8543	7.64726	10.227	9.91692	5.74317	11.2129	15.129	5.33688	4.95974	0.590437	0.388102	2.00711	1.71301	3.4446	28.3959	32.1809	15.9409	11.091	12.1879	13.6797	14.0456	11.5506	28.1599	18.5832	19.8611	6.34216	16.9885	6.94209	9.79764	21.0414	11.3336	1.5244	6.89817	0.851775	0.72474	10.6682	6.93507	0.000116859	0.00939067	1.16e-06	0.203245	3.48e-05	3.74e-06	1.64668	9.74176	12.7139	11.5426	16.3797	15.4107	8.70032	2.91008	4.136	1.9462	0	14.4738	4.89e-08	14.8109	14.2072	10.3779	12.3315	11.7208	10.983	10.2431	14.2522	18.4276	2.30585	0.606466	13.1487	2.53961	2.67558	8.79192	0.257439	5.23901	9.69463	17.95	22.4874	14.2674	15.429	9.40457	14.6543	13.779	18.1724	31.2313	29.3995	19.2186	21.3927	27.3595	34.5814	16.0996	9.75425	44.9902	42.0542	45.0555	34.3584	19.1801	21.2435	51.4699	30.4426	22.8845	11.9763	19.4991	20.1661	43.4892	51.6913	39.7578	10.1252	1.24164	3.42878	1.61937	1.42647	0.995863	6.52887	0.0169339	1.00505	0	0.575633	0.512059	0.27301	9.68895	10.3025	6.66325	10.0503	11.3409	8.3603	4.24191	2.86449	3.39528	2.97809	1.30914	0	11.6971	12.2688	3.69872	11.1867	4.42867	17.7135	0.000281987	6.69174	0	1.80097	1.15128	0	12.467	0.10223	17.7336	5.6e-06	6.37914	3.68507	9.41532	5.09707	8.94273	19.0483	11.0086	9.41983	6.85103	3.39615	0.359026	4.52871	1.18e-08	0	0	0	8.47e-08	0	5.46413	0.918893	5.41948	0.918893	0	6.61469	3.77344	2.52532	4.92472	14.6566	14.6972	20.1003	0.847856	1.50173	2.48339	1.28191	18.722	8.77354	1.03978	0.995318	4.66e-09	6.52549	0	3.18233	0.146167	8.91492	7.82294	8.70668	13.6536	17.4047	11.3457	16.6986	23.8353	13.3865	23.6081	21.7315	34.324	39.0201	13.6857	54.2297	15.5975	12.0406	3.32e-05	0.11981	4.03646	0.00379656	0.781636	1.446	6.6848	7.44607	16.8823	8.41547	7.75631	4.33591	1.77e-06	4.33989	2.06955	6.73738	9.29559	8.3e-08	0	0	0.0834827	10.4319	11.4568	9.08841	13.6252	11.1804	8.09074	0.000343993	0.0868313	2.05013	0.260796	0.00163175	1.87986	0.224683	0.293937	3.65138	7.89442	6.03557	4.33912	12.4394	6.96529	4.38177	11.7451	10.0671	8.78718	12.6913	2.6602	0	6.50592	0.997722	4.46e-06	0	0	0.813439	3.48e-07	0.201353	0.437294	0.000823665	0.0263178	0.428853	4.0811	0.213654	0	0.669747	0	9.06e-10	0	1.69627	0.0264041	1.75275	3.57128	5.7348	0.0917743	0.62111	0.00515685	4.09971	0.206284	0.665739	4.07251	0	4.13105	0	15.4985	20.0763	16.8749	25.3174	18.3825	22.2589	11.7101	10.8346	2.76969	0.846889	9.14786	2.66629	0	0	3.74039	8.08001	3.72026	9.63851	3.88129	0.000359433	0.9709	5.6325	13.852	14.0874	19.0404	7.2863	9.48264	1.58768	1.00645	1.73606	2.7794	4.74508	2.49818	6.70305	7.62895	6.32834	4.64976	8.53925	10.5831	10.9051	2.71561	5.08681	7.35222	4.48306	7.2152	4.48403	3.40279	13.4034	1.54954	3.43675	5.61183	6.35077	5.40433	5.98949	4.976	5.58534	3.10865	5.60209	18.0248	13.7277	1.93275	2.18396	1.21705	0.439698	0.000946406	0.0289826	0.492011	2.27611	3.76775	1.77368	2.40571	1.84077	2.39816	1.94251	0.866107	0.550051	2.16038	1.2429	1.5911	1.21658	0.629809	1.40051	0.761712	1.44188	0.407654	4.54839	0.761381	0	0	0	0	0	0	0	0	0	0	0	0.0557455	0.111877	10.3468	3.33483	1.29933	2.42018	0.256393	6.02803	5.9906	27.7054	13.4397	9.75935	3.71961	12.218	18.8408	3.80334	11.6565	12.6205	13.7407	9.03126	1.08115	1.21634	6.49753	6.55179	5.76265	1.52465	5.02352	0.09216	2.09867	4.47784	2.22024	4.14888	2.29774	1.5311	0.00112795	4.8846	0	4.4e-06	0.872364	0	0	0.103136	1.34601	1.50081	0	0.0133783	0.000454412	1.38698	1.01127	0	0.191303	0.356649	1.28488	0	3.92e-09	0.690658	0.249876	0	1.71719	0.316827	1.81545	0.889726	0	1.55943	0.0227876	0.352595	2.43627	0	1.78613	2.45989	0.967619	0	5.33077	2.55818	0.000596961	0	0.0102256	4.51785	4.45277	2.80077	1.9149	3.69163	7.06066	1.2758	0.000191588	1.59758	3.76552	5.66195	1.29406	2.2996	3.77488	0	6.17e-07	0	0	2.60537	0.514429	3.17319	0	4.02651	0.307817	16.9013	11.9275	7.79187	8.64414	7.59934	10.811	0.0155326	0.00164229	10.0054	1.57612	8.5561	1.0512	0.737194	0	0	0	4.02823	1.33553	0.00347588	2.16742	1.4789	0.218468	0	4e-07	0.00117644	0.00647784	1.63633	1.51009	7.18514	0	13.6949	5.43902	0.0984362	9.5923	0	0	0	0	0.0037641	0	0	2.79e-05	0	3.22252	0	0.07965	3.47e-07	0.49721	0.510633	0.0521032	1.60233	5.65552	2.39978	3.91194	0.343606	28.5609	10.0004	19.1928	7.6416	14.4156	17.5119	3.11444	0.162053	8.84411	14.3745	5.28546	2.06e-09	3.18601	9.01e-07	9.7982	7.63416	1.59e-07	2.41e-08	0.241584	0.00806956	2.19968	4.7259	1.82752	2.25074	0	0	1.33381	0	0	0	0.348173	5.14343	16.8345	19.1492	5.4162	7.60781	13.4954	7.76102	5.30464	1.83211	6.0622	16.073	6.04065	7.86241	7.01078	4.69454	13.211	8.21666	7.78619	4.72967	4.44	4.58851	8.87002	9.29854	1.98536	5.4273	2.22639	4.17945	0.325031	9.17035	4.83985	9.67652	1.44753	0	1.28145	2.0417	2.66886	4.83595	6.97721	0.827562	1.07e-08	8.78352	22.8404	16.2299	9.48073	5.2449	2.73161	2.49773	9.87287	0.190136	10.0599	8.84939	20.848	14.0275	19.184	0.457537	16.6709	10.4619	26.5235	10.6448	11.3931	14.626	0.22261	6.057	2.68039	13.0414	0.0498002	0	0	0	0	1.93567	3.02547	2.23179	10.4987	5.22078	4.17138	4.30748	5.95579	6.67872	4.82526	6.20438	5.31407	14.3053	12.9365	5.14423	0	0	2.40498	3.44488	4.4601	1.91001	1.35034	2.48698	0.902302	0	1.01626	1.98784	0.413975	1.92185	2.12435	3.07364	5.74627	6.93182	3.35783	6.55148	7.39476	1.36018	3.59827	2.85348	4.00714	5.46952	5.65948	2.30625	2.08423	2.1308	9.15144	14.884	8.19535	9.47365	6.52792	3.96733	6.53253	6.56979	10.3477	12.8139	29.3205	12.2936	0.000197334	5.48486	3.77713	7.88505	20.4138	12.0001	14.6945	15.5487	9.25464	5.69943	4.9637	2.983	5.99944	0	0	0	0	4.17473	0	7.05e-08	0.0489869	5.694	5.16697	8.33312	7.1027	12.5608	10.5662	0.00259332	1.04893	1.18082	2.25818	96.409	43.1173	0	9.40547	5.69909
CSS0009570.1	1.93267	3.09386	3.20493	0.850215	0.647022	1.06673	1.02459	1.32083	1.32393	6.63439	2.3698	6.40352	0.953042	3.08001	0.803379	2.20473	2.63032	2.1871	3.00555	1.53682	2.64981	2.5922	2.43523	2.144	9.13459	6.82837	12.6317	1.78987	1.31803	3.73008	3.41841	4.588	2.71808	4.9012	6.63594	2.24931	1.82672	3.42755	7.88341	6.97762	6.35918	6.08011	2.58442	2.65414	3.24116	3.29926	3.69285	4.1759	4.12181	3.24989	3.52208	3.76213	2.75955	2.59734	3.15295	4.11967	3.51956	3.56944	4.54988	2.48609	3.21908	2.16848	4.74582	2.84962	3.19881	4.47743	5.56654	5.43587	2.48013	1.80684	2.35651	1.12303	1.30235	1.33085	2.05096	1.8094	3.00388	2.33445	1.42842	1.8116	4.41108	3.41509	1.95411	3.99083	3.51692	2.96064	1.89788	2.93215	1.73952	1.57811	1.66925	2.18714	2.57891	3.89979	1.3735	3.65428	2.65418	4.01362	2.47413	1.13284	1.31957	2.33605	1.72344	1.7323	2.31949	3.34356	1.27163	3.6553	3.07911	2.78771	3.63783	4.33709	3.80325	4.48115	4.35298	2.96191	2.75937	5.10738	4.34889	2.94404	3.32468	4.69892	4.64757	1.7399	2.67195	2.53263	0.576929	1.83721	2.31732	2.61166	9.0021	3.43693	1.91576	4.36119	1.3895	3.25062	1.02949	2.50431	2.05277	1.53638	2.02086	1.40475	4.33245	3.33695	2.88009	4.39035	3.79247	6.12358	1.46486	2.28303	1.40849	1.62056	2.27037	1.81374	2.485	2.02018	4.01936	2.35317	2.08376	2.69997	2.25857	2.75926	2.35037	2.68949	3.87132	3.16028	3.97258	4.03661	1.53507	2.43768	1.46749	4.07479	3.45288	3.96089	3.08553	5.03033	4.93049	5.68229	9.97155	6.54459	6.93168	4.90048	6.84647	5.62449	3.68136	3.54872	3.50345	9.31752	3.98344	4.34466	4.92259	7.15594	6.47442	6.05432	6.67474	4.95554	8.49337	3.22492	3.42422	4.23843	3.42422	4.04997	3.61375	1.61647	0	3.63652	4.12222	5.07116	0.807213	4.18552	4.85146	4.71693	3.05644	4.85496	4.2517	3.3466	4.39022	4.034	3.454	4.05173	3.39606	1.09204	4.49901	5.80451	6.05707	6.78116	6.94054	3.7297	4.00511	6.38213	3.76634	6.28643	3.40167	5.11192	3.55487	3.16392	5.8586	3.45769	3.55333	6.27363	4.42197	4.0173	4.31639	6.93614	6.02497	7.1128	7.39231	7.31126	5.97996	4.97305	6.04101	4.22756	4.26536	4.39647	4.44355	5.12535	3.24693	4.01237	3.90209	3.59457	2.09334	2.98828	6.98581	4.88568	4.46302	5.34403	3.79324	3.99578	3.47091	4.42457	4.09108	3.33724	4.44915	3.43034	4.17096	2.85077	1.35545	1.73864	3.73722	4.72028	3.49628	3.43567	4.70619	2.46769	1.81289	3.97863	4.71498	2.71087	3.85905	3.79716	3.84254	3.03856	3.12152	4.03128	3.76189	3.97431	3.8758	4.62008	4.76518	11.3954	3.85033	4.06075	3.84689	2.60199	4.20518	3.24721	3.3867	1.99236	2.77372	3.99588	3.77069	4.29706	3.47594	4.04467	3.73727	3.22482	3.69381	3.34687	4.40605	4.31842	4.43931	4.82688	3.59779	4.35629	3.36894	3.643	3.83035	5.28664	4.30967	2.94903	4.95825	1.36339	3.7564	1.55618	3.40333	3.57827	4.08229	2.11518	1.62372	4.92194	5.68232	4.33069	4.58562	5.38691	4.81189	4.50122	5.39401	5.48409	5.22564	5.23164	5.16842	3.40075	3.62824	3.32153	3.48827	3.6611	3.06685	5.00358	4.3373	3.92279	4.85145	6.92349	6.42176	6.22704	5.26668	5.28375	4.3372	4.11068	3.64016	3.84886	3.78071	4.39735	4.05527	5.02025	2.79521	4.2215	4.71381	4.20109	3.5825	4.78552	5.01372	1.68173	0.942162	5.41806	3.22902	4.26389	4.84504	4.18252	1.79505	2.16407	2.5718	1.90352	0.659503	1.62286	1.08222	1.76134	2.80457	2.2612	1.64233	2.66735	3.29689	1.84782	1.7369	0.589547	1.5308	1.16173	1.0395	3.08632	3.30185	6.97851	6.03809	7.31555	0.692806	1.0459	1.17162	1.11241	0.68512	0.825371	0.940459	0.674629	0.871334	0.553477	0	0	0	0	0	0	0	0	0.142701	0.354909	0	0	0	0.398429	1.31503	1.95332	1.52591	1.56531	2.02555	1.36415	1.61959	2.13105	2.01671	2.12233	2.39439	2.06473	2.35675	2.24862	1.27564	2.21566	1.77629	2.75465	3.10814	2.38941	1.71651	1.15605	2.34182	2.07865	1.50464	1.46356	2.20622	1.63605	1.1723	1.65699	2.3701	2.33261	2.58335	2.18061	1.59856	1.92568	1.50603	2.44029	1.93968	1.71756	1.92674	2.18573	2.31129	2.09138	1.68567	1.55279	1.77139	1.93047	1.52304	2.38157	3.03239	1.9276	1.86859	1.90336	1.67575	2.71606	3.0334	1.68126	2.03191	2.04252	2.28335	2.39366	2.44677	2.9309	2.41203	2.42393	2.2291	1.64853	1.997	7.25373	7.40243	2.50678	3.35289	2.56142	2.98008	2.89374	3.60288	3.17877	4.22531	3.31573	3.55996	2.71196	3.78185	2.04276	2.37977	2.15606	2.49657	2.90937	1.8829	3.13165	3.0486	2.68576	3.97832	3.21448	2.45625	2.25146	3.39902	2.90508	1.9888	2.69775	3.53558	3.70775	3.22213	2.07336	2.6487	3.73751	2.8209	1.93212	2.62978	2.312	1.55483	2.17794	4.15551	5.33277	5.89993	5.06941	5.62273	4.58562	0.960749	1.12216	0.643069	0.719407	1.05969	1.62611	1.50891	3.43372	3.82994	0.907922	1.77326	2.95195	3.56439	2.85685	3.12772	2.77837	2.62149	2.21043	1.49977	2.17219	4.37623	3.61897	2.56501	3.64387	2.20748	1.87902	1.92206	3.78195	3.09885	2.7248	3.06785	2.13142	1.2763	1.92139	4.01834	2.98226	3.21799	1.9314	1.98951	1.34128	4.12806	4.07437	2.42074	2.00417	1.85106	6.49264	2.80693	1.70512	1.77479	1.31467	2.54298	1.45099	3.3396	2.14521	3.90024	2.45483	4.21363	4.99069	1.86789	3.40973	3.30963	3.00512	4.17803	1.91944	2.53257	3.33354	2.8928	3.48543	5.21559	5.18007	4.93421	6.03583	5.42954	4.8864	5.24173	5.72435	5.21277	5.9383	5.49197	6.97869	2.59962	2.35777	1.84255	2.29791	3.66917	3.75032	2.41334	1.19815	3.13901	6.04402	0.581163	1.91574	8.66889	6.78034	5.26445	2.28875	5.35722	5.41759	6.55954	19.4919	1.13503	4.65392	3.22154	2.58523	5.09244	2.9116	3.94614	3.70924	3.45935	3.40207	3.2538	1.8266	2.28514	3.34282	2.58439	2.80685	2.36235	6.6204	1.87731	0.928833	2.05363	0.997972	2.67618	2.33807	6.10002	5.6148	7.47203	6.68767	4.86512	6.46872	4.5651	5.49416	4.70877	6.30244	7.18356	5.90989	5.65074	5.34392	4.04722	5.54899	5.2368	4.80473	4.86099	4.9116	4.7387	5.97791	5.32933	5.42226	1.18171	2.87152	3.08699	2.82093	2.07395	2.36775	3.4428	3.18557	1.44826	1.79062	1.81343	1.72538	2.83138	3.46156	1.88329	2.27876	2.07426	2.80336	4.52865	3.53679	5.8277	2.63797	0.17205	1.6412	1.63355	2.47303	3.22826	5.30931	8.3068	7.96247	6.38569	5.69658	3.32566	4.10319	4.12979	7.55798	2.42922	3.20843	1.03931	1.99108	0.487091	0.604	6.36086	6.38242	2.71633	2.7297	5.14371	4.25277	3.18669	2.87287	3.39253	3.30429	5.293	7.63499	6.49254	4.73155	5.34397	5.39912	5.78743	6.40827	5.93779	3.9812	2.01293	1.75011	3.25137	3.90981	6.94252
CSS0023344.1	0.375746	1.35475	0.238406	9.17817	12.9265	11.295	56.8335	45.9281	53.7973	0	1.4841	2.62628	4.00564	4.28799	5.59418	0.294683	1.43499	0.125508	0.628539	1.13137	1.47294	0	0	0	0	0	0	0.0686343	0	0	0	0	0	1.22073	1.65308	0.415439	0.184827	0.659865	5.10863	2.83399	5.30799	7.96832	3.53974	99.3454	65.8392	65.1847	65.0441	70.1205	74.3115	162.953	185.277	175.44	129.965	126.243	127.117	80.4045	71.7943	63.4344	81.8701	103.831	102.176	125.674	44.3333	144.106	81.9309	1.86268	1.76042	0.905864	86.0831	106.27	9.0135	8.84921	10.0857	14.2273	14.7548	10.7753	76.555	96.1171	83.5616	83.901	4.34713	1.03304	2.47142	2.05652	0	0.320627	0.514262	0.439083	0.0988445	0.893422	0.0596453	0.534321	5.38869	6.17228	6.62896	5.7553	6.19218	3.64624	63.351	52.5675	6.62592	44.9471	6.9085	2.99266	8.5639	9.71991	6.57047	0.187805	0.508257	10.6254	7.06623	4.71761	2.75617	4.98685	4.20503	0.502424	0.183321	1.14502	1.03022	1.61744	0.849769	6.49755	3.09141	30.3829	144.883	22.4544	78.0815	44.885	49.4623	79.3461	62.7555	33.3872	62.3547	20.0334	10.1929	135.173	96.157	58.3685	0.928556	7.58822	2.60799	3.06439	8.68227	3.92062	319.449	70.386	14.4463	35.5445	7.50944	13.2586	10.136	0.0667552	0.477043	0	0.320341	0.0752622	0	0.857049	0.414159	0.288815	1.81639	2.60138	3.30772	0.367709	2.82823	1.95633	2.34373	3.78174	0.57464	1.36398	0.781918	2.72465	0.531226	2.4874	0.242874	3.52412	5.35392	6.22954	2.33888	1.13336	1.95652	0.171634	0.541661	0.275548	0.755111	1.2574	2.37354	2.24347	0.864058	2.86393	0	1.20668	1.44776	0.338298	1.46396	0.748598	2.22065	4.31802	12.8787	4.71949	12.8787	0.715276	4.64299	1.83624	0.632512	1.67806	0.421002	2.46001	12.715	2.66104	2.41054	0.851259	0.986687	2.68464	6.1618	3.24725	1.99655	3.35405	0.625677	3.45397	2.0716	2.46956	2.24268	2.85251	2.08298	1.19196	0.796562	16.3436	11.5412	8.68528	14.5712	5.57451	6.82201	26.6464	23.1065	4.57477	23.747	3.28278	3.46482	0.833712	1.83669	1.58587	1.35841	0.709803	1.14537	99.1941	96.6066	98.1001	53.8317	51.7489	51.4334	2.66776	2.79304	2.25041	1.25021	1.33493	1.06066	1.01142	1.07808	2.18241	1.38342	1.15067	0.736417	1.18297	0.931286	0.878749	0.0541344	0.643158	0.27221	0.520864	0.13528	0	0	0.397651	1.2514	1.01323	0.785696	0.845407	42.6825	66.8972	4.71702	19.4537	62.2108	13.2128	224.053	485.46	10.6416	7.89219	28.0504	4.87059	12.4566	8.69852	4.35893	7.41531	4.34747	18.6129	140.07	183.767	201.338	18.8423	26.9228	24.9695	27.2882	31.6934	19.1659	16.9539	1.05897	1.14221	0.428887	4.77102	5.39526	4.34601	10.4591	9.71221	6.4443	14.6405	15.3088	16.0579	38.2644	40.1095	42.0783	97.2693	99.2284	99.3369	278.607	325.925	360.473	20.9954	0.771736	4.03848	0.224196	10.2361	1.42865	6.43854	0.65354	0.951183	6.2906	0.587559	2.68616	2.39804	3.24362	2.57042	2.76344	16.2051	14.1939	15.4233	5.08552	3.50185	3.099	3.37287	5.1268	5.21042	2.17052	3.84167	3.709	4.20896	2.9693	2.8602	7.22551	5.62842	6.13739	2.42604	2.77577	1.73133	1.02493	1.64571	1.79879	1.64821	8.91283	2.46231	1.87902	1.81913	3.19151	2.06886	3.53867	2.79093	2.81414	2.57145	3.15295	8.17615	9.96129	26.2746	3.12714	3.32292	2.01842	1.76989	1.76664	3.01406	1.39606	2.44898	1.502	1.83857	1.52798	2.98984	1.40217	0.616016	1.8891	1.87443	0.780524	0.646727	1.62498	0.853085	2.20427	0.898661	2.08925	0.929014	4.87352	3.07058	3.83327	20.1019	6.18853	73.1355	2.81885	3.93844	2.59061	4.93038	4.36751	5.26266	5.59729	3.89391	4.99315	10.9378	2.26661	3.41017	2.98313	16.4164	1.85246	0.616392	8.44853	7.49876	1.1529	0.998601	1.96457	1.57129	0.1578	0.819	0.16036	0.165112	0.530197	0.295947	0.0436683	0.0406673	0.595981	0.583226	0.532919	0.530826	2.21951	1.26977	0.647176	3.98909	0.58183	1.48843	0.841507	0.501163	0.731128	4.60063	3.89089	1.66261	4.53097	4.47868	0.741238	2.32497	4.1531	2.25028	1.99629	2.75624	6.29473	1.50981	1.19276	1.21646	1.99685	0.871518	1.29145	0.748478	2.41077	2.91229	3.40327	1.73755	1.87334	2.72373	0.744167	0.64846	0.541116	1.87531	2.55936	1.37881	1.23546	1.09621	2.41699	1.30172	8.47637	19.2323	49.215	48.3987	132.084	3.07538	2.2473	41.6732	2.58879	5.20814	6.39173	23.3584	51.2087	88.4203	34.035	0.082057	0.374828	2.17064	7.15097	4.15295	2.92328	1.09475	9.44502	14.5045	4.12315	4.11032	1.20118	1.67849	1.83347	4.29577	24.178	2.69777	1.42837	9.12773	0.974383	0.519215	3.93393	1.52321	5.34293	0.856569	2.1455	1.78222	38.7396	45.3997	28.9863	29.6852	61.9046	77.4976	27.0831	27.9004	95.6989	88.2668	49.3162	50.3328	87.0728	83.6852	91.8608	110.869	4.68211	7.30035	1.01849	1.97868	3.25441	5.87093	2.19114	10.8721	0.0736659	5.20737	5.71976	1.35489	3.87874	5.19688	2.08014	1.16906	1.91605	0.40131	0.162979	1.85598	0.957677	0.797219	0.0724698	0.156131	0.0862904	0.559828	4.13334	2.52232	1.00772	4.13382	13.784	12.7998	0.249166	7.59299	1.29919	0.954657	1.17769	1.47581	2.2386	1.29043	4.88535	6.08737	5.16967	6.85847	4.85976	7.27201	7.16072	8.29606	39.8081	31.2969	36.2714	1.76586	2.6457	17.3331	0.490778	0.304327	0.47287	19.0438	0.453312	0.0938772	0.963426	0	3.31973	2.86167	1.64744	0.377177	0.337253	0.379064	0.254298	0.343144	0	0.026902	0.141454	0.147468	2.48401	1.50384	1.24348	1.99113	2.30493	1.15657	1.12304	0.901415	1.16229	1.54357	2.16378	1.57875	9.90081	3.74909	6.74329	5.07318	11.2821	5.22061	6.77086	5.99216	2.09072	0.398612	0.184811	0.338608	1.58104	1.78836	0	2.16013	2.40219	3.53387	4.498	4.08347	1.53038	6.12996	42.2729	1.44333	0.0895001	29.5862	11.2184	6.75075	19.6661	8.07001	63.5562	12.4109	19.7661	5.42079	0.422905	0.322974	0.259633	3.21368	7.85539	7.96716	4.01985	4.76293	1.73779	4.00198	0.542417	26.8178	52.6739	57.5362	61.4235	48.7881	44.8958	42.1839	34.2215	37.2015	26.3714	33.7833	37.6188	3.68938	4.87172	2.34496	3.09314	2.19656	3.23363	2.56158	2.91747	2.16525	1.82305	1.76835	0.161321	0	0.295491	0.165058	0.348948	0.154275	0.578456	0.402151	0.324923	0	0.126416	0.253257	0.261178	0.358414	0.212535	0	0.112636	0.236736	0.406597	0	0.842205	0.247593	0.165624	0.596737	0.123541	6.87889	0.0831483	22.299	785.262	390.773	10.104	8.60303	17.2926	11.3415	10.1558	378.75	0.55281	0.26695	0.0758554	0.560232	0.485301	0.631136	1.47817	1.00248	0.177337	0	0.445259	0.0903566	0	22.1614	15.0204	16.3584	0.390357	3.55266	0.456619	1.57702	0.316641	1.00827	0.430655	2.33378	1.89092	2.30216	0	0	29.3802	0.308409	1.77361
CSS0039862.1	0.752136	6.73366	1.48138	0.346843	0.324748	0.304587	0.697237	0.577485	0.750401	11.8495	37.1769	28.7413	0.19143	0.872451	0.649377	1.67652	1.03716	2.53159	4.81011	5.37731	7.66293	3.38382	1.82545	1.93182	4.73868	6.89193	14.7091	10.8418	2.20383	2.70564	2.3646	1.9344	2.36654	1.02851	18.6378	3.35606	5.01735	6.87293	27.4751	35.7582	26.027	34.83	32.315	0.778706	0.712533	0.851819	0.96656	1.98535	1.70226	3.36718	2.43278	2.43735	2.89709	2.56654	2.43786	1.71994	2.44525	2.15744	3.86998	2.34283	2.57708	1.2119	2.77251	2.34512	1.30193	17.2508	26.4726	26.8783	3.60089	3.84226	0.788824	0.599889	0.534071	0.785233	0.795696	0.658645	1.25429	3.48814	1.56245	1.80575	9.08138	8.98045	7.83165	7.49485	5.19471	7.6234	1.17727	1.79207	1.70327	2.46294	3.37285	3.76043	5.38403	6.53112	4.26907	5.25306	3.41849	5.78992	1.49238	1.0247	4.03973	2.00357	3.72025	2.97631	3.27214	5.93611	3.8915	2.39939	1.44941	8.38866	8.5156	8.30465	8.03508	7.37288	8.81004	2.3026	1.43507	2.03604	1.91464	1.72052	1.91707	8.11205	8.15475	3.90371	3.35117	5.25926	3.894	4.18247	5.42081	4.80321	7.4773	8.39497	11.4567	7.1245	3.92955	5.65958	8.95045	7.18413	3.72076	1.99569	13.8027	9.52872	4.34631	2.88258	2.2268	3.27125	3.3632	2.45494	0.205071	0.306348	0.438092	1.48592	1.14069	1.50703	4.69648	4.04794	4.99289	11.1772	9.75119	10.6003	18.6595	16.7384	16.2678	0.899234	18.1097	22.2082	26.7273	32.7037	1.38032	9.55607	1.92386	29.6346	10.031	17.7071	12.3324	0.434245	0.257428	0.604676	28.9435	22.6818	27.7671	1.80122	3.61493	1.46861	0.868883	1.43408	1.70304	12.0837	13.8758	28.7647	25.7048	0.724022	0.537574	1.02638	0.555219	0.13749	0.410071	3.88518	1.33617	3.34339	1.33617	0.24223	1.22104	3.49746	4.07968	5.08401	1.26578	6.55318	2.44726	17.3419	15.9403	11.2973	6.06013	1.89439	1.81377	15.1826	15.579	7.27094	5.46708	1.75442	0.937976	2.15128	1.32276	2.28995	2.55864	0.838888	0.753578	0.207716	0.208127	1.50451	0.313629	0.765785	1.16573	0.818076	0.0546722	0.981149	0.385119	0.930919	0.935753	4.63127	1.16652	1.40178	1.25052	4.23146	4.52588	2.38929	2.36306	2.62584	1.29121	1.77143	1.70249	27.3381	25.9842	20.7446	10.6373	6.9163	5.73925	4.46777	6.838	2.45373	3.51272	4.81445	2.78834	3.52107	4.17968	3.51272	2.23653	1.51666	1.15048	1.52159	1.34965	0.720713	1.12302	0.672646	2.4615	1.79507	2.37853	2.56404	0.516078	4.74305	2.41902	0.681702	0.4435	0.281356	0.747031	3.94786	0.707242	0.316917	0.703947	0.51644	0.773361	0.647983	0.687261	1.11305	0.974054	0.5828	1.4264	1.61286	2.14665	1.04769	0.781245	0.804367	0.686229	0.945316	0.574263	0.733203	0.192286	0.143486	0.139341	1.36427	0.919319	0.778622	0.758533	0.821832	0.719489	0.32428	0.151667	0.353242	0.370295	0.486529	0.204429	0.573705	0.359948	0.249333	1.10097	1.93035	1.14756	1.47839	0.323263	39.9177	23.1657	0.184592	0.476625	0.257762	0.32705	0.317333	0.572363	0.392042	0.336058	23.0249	24.4844	19.9657	1.83643	3.72229	3.65346	3.84526	9.93186	10.9164	28.362	31.2544	31.1909	19.7341	19.0726	20.0583	10.6892	13.6879	12.0871	11.3139	22.8	22.2954	24.2798	6.05536	6.63541	5.36816	6.75828	6.83494	6.78255	2.45747	12.5989	0.949156	1.20959	1.28271	2.09551	1.44752	1.21746	0.740366	0.712537	1.96974	2.26029	13.3298	15.1477	0.266927	0.246617	14.0523	14.4336	16.2532	18.517	18.3517	4.06412	9.6775	12.9511	7.57046	3.43564	9.55512	3.78291	5.00216	13.3992	4.06975	3.2389	4.11413	12.682	5.64433	2.47676	2.35492	3.34818	2.24559	23.2649	30.3166	30.8948	0.704363	0.558065	0.470915	0.412985	0.187319	0.3088	0.453011	0.559935	0.320032	0.302236	0.265843	0.334166	0.0290674	0.100254	0	0.0469857	0	0.0895577	0.0272532	0.536496	0.112982	0.196599	10.4637	0.272903	0.359301	3.39477	0.72932	0.588491	0.517795	0.963034	5.22191	8.37694	5.12847	4.03289	12.0006	6.90095	7.49105	9.62099	11.2856	8.07681	11.4433	1.97748	1.39694	1.65042	3.18714	2.51198	13.4375	10.978	15.4953	14.2618	11.5959	10.0104	12.7689	12.4476	8.50846	6.66847	7.63	14.7067	12.6228	13.7408	15.9771	11.0215	10.3981	12.6857	13.0512	11.8792	11.4933	11.9727	17.1953	10.1936	10.5635	15.6429	10.0981	16.5716	11.7403	13.225	13.2789	19.6772	13.825	15.707	11.9355	0.176977	0.58806	0.351291	0.396459	0.181797	0.372167	0.971311	0.387529	0.789852	0.13092	0.75384	0.630396	0.385799	0.354013	0.460417	32.7124	46.8428	16.3524	0.756712	1.10526	1.40937	2.91815	4.19945	3.61413	5.60789	5.936	13.5557	2.90253	3.39204	2.18744	2.8568	2.7858	1.85596	5.01342	4.59165	2.51169	10.8187	1.13361	3.60462	5.7868	11.1597	5.13888	0.134467	0.0449419	0.285183	0.426435	0.193437	0.144891	0.0838266	0.0838656	0.464104	0.547593	0.102223	0.240003	0.28835	0.335033	0.226063	0.271442	1.50763	1.05028	2.06492	4.35509	7.1051	0.51696	5.83363	7.15946	0.366469	0.241926	0.163272	2.243	2.21132	3.29387	5.30085	0.300774	0.539912	4.78272	6.25077	10.7064	11.0955	3.07041	2.41323	1.62515	1.84244	1.78054	24.9112	0.32804	0.400846	0.297458	0.261533	0.055458	0.775848	7.18637	5.68628	4.9686	6.05551	0.49688	0.729022	0.857545	3.49777	3.43643	3.18676	1.91143	2.26723	2.03354	8.56532	8.04022	0.426199	0.643392	0.640885	3.96588	10.0272	0.341076	2.2541	0.439623	1.99758	0.217416	5.50918	0.744693	0.973712	1.12534	3.41118	4.23221	1.84057	4.54144	5.15064	4.22949	9.38882	4.20303	3.89148	10.7252	3.78478	4.28023	9.92621	10.5834	10.1154	10.7433	12.1981	12.3155	12.8664	13.9768	10.2074	10.289	14.0056	13.5581	0.816945	0.303994	0.472613	0.444027	0.499649	0.79777	0.707588	0.538047	0.160982	5.61383	3.66857	3.13481	29.1799	7.29488	2.65703	0.583038	17.8941	14.1734	18.306	5.52765	0.303173	7.06428	4.496	5.13886	4.76228	1.1359	1.86799	1.45021	1.19793	0.73836	1.26066	0.701433	1.12357	10.3602	4.27187	7.96005	5.60133	26.4438	4.4532	4.94511	2.17928	2.23638	7.3374	7.7644	43.8662	1.71384	1.1314	0.815305	1.26678	1.31928	1.29126	1.33741	0.682386	1.00792	1.18936	1.9799	0.948313	2.87678	2.93903	4.57232	17.6644	15.9189	15.9822	14.328	22.004	19.3041	19.6382	19.1456	0.491244	0.308805	0.417031	0.367627	1.13318	0.610335	1.57705	0.744276	0.412375	0.413605	0.448037	0.291561	1.6972	1.44081	0.793009	0.370046	0.621533	1.14666	3.08601	2.40273	0.868471	0.99122	0.0920924	0.218991	1.42194	1.70785	4.16098	0.3869	12.5419	5.23855	0.0599189	0.130362	0.0484155	0.160716	0.377607	6.19283	4.77958	1.52211	1.43405	7.34267	0.917465	3.15838	41.5154	10.9872	4.34848	3.76772	1.60188	2.09919	0.909144	0.411415	0.619212	0.136909	2.60207	34.5354	8.60794	39.171	19.5454	32.5512	8.85625	28.8208	25.8604	21.7327	7.08886	5.10619	0.233795	2.33323	28.4965
CSS0041865.1	0	0	0	0	0	0	0	0	0	0.0962897	0	0	0	0	0.207946	0.279897	0.0999467	0.302913	0	0.167249	0.245631	0.0213584	0.303066	0.0979492	2.03652	4.56179	0	0	0	0	0.249501	0	0.0812549	0	0	0.0195407	0.0758482	0.0389263	0.080919	0	0	0	0	0	0	0	0	0	0	0	0	0	0	0	0	0	0.0293416	0	0	0	0	0	0	0	0	0	0	0	0	0	0	0	0	0	0	0	0	0	0	0	0	0.0785449	0	0	0	0	0	0	0	0	0	0	0	0	0	0	0	0.0459855	0.0843314	0	0	0	0	0	0	0	0	0	0	0	0	0	0	0	0	0.081192	0	0	0	0	0	0	0	0	0	0	0	0	0	0	0	0	0	0	0	0	0	0	0	0.0410883	0	0	5.34699	2.41921	1.33626	0.856958	0.851924	3.51705	0.0423032	0.0396636	0	0	0	0	0.0421171	0	0	0.0352112	0	0	0	0	0	0	0	0	0	0	0	0.0342332	0	0.270841	0	0	0	0	0	0	0	0	0	0.0975247	0	0	0.0223183	0	0	0	0	0	0	0	0	0	0	0	0	0	0	0	0	0	0	0	0	0.131465	0.0879062	0	0	0	0	0	0	0	0	0.0583243	0.0637004	0.0630711	0	0	0.133261	0.0922801	0	0	0	0	0	0	0	0	0	0	0	0	0	0	0	0	0	0	0	0	0	0	0	0	0	0.177032	0.0600797	0.0559881	0	0.0426601	0	0	0	0	0	0	0.108884	0.0419471	0.0553224	0	0.122551	0.0789288	0.116083	0.0740118	0.0295444	0.144027	0	0	0	0	0	0	0	0	0.0725157	0	0	0.151836	0	0	0	0	0	0	0	0.0380958	0	0	0	0	0	0	0	0	0	0	0	0	0	0	0	0	0	0	0	0	0	0	0	0	0	0	0	0	0.0243992	0	0	0	0	0	0	0.0311167	0	0.131533	0	0	0	0	0	0	0	0	0	0	0.381092	0	0	0	0	0	0.0497392	0	0	0	0	0	0	0	0.0455172	0.12915	0.122547	0	0	0	0	0.0495221	0	0	0	0	0.0930637	0	0	0	0	0	0	0.0873312	0	0	0	0	0	0.0979737	0.0509012	0.0952041	0	0	0	0	0	0	0	0	0.0441641	0	0	0.0348698	0	0	0	0	0	0	0.0389847	0	0	0.0371106	0	0	0	0.0389164	0.0328151	0	0	0	0	0.0125648	0	0.0139561	0.0415625	0	0	0	0	0	0	0	0	0.0522313	0	0	0	0.106201	0	0	0	0	0	0	0	0	0	0	0.0660094	0	0	0.0482994	0.0378658	0.0330766	0	0.0493733	0	0	0	0	0	0.100855	0	0.0530723	0	0.0524202	0.290514	0.0452583	0	0	0.0391983	0	0	0	0	0	0	0	0	0.0330736	0	0	0	0	0	0	0	0	0	0	0	0	0	0	0	0	0	0	0	0	0	0	0	0.100082	0.0525858	0	0.106683	0.10444	0	0	0	0	0.0561277	0.265972	0.0495195	0	0	0	0.179164	0	0.0436481	0.0420197	0.0842559	0	0	0.127519	0	0.277551	0.0466398	0.0977707	0	0	0.0779926	0	0.0467847	0	0	0	0	0	0	0	0	0	0.0798326	0	0	0	0	0	0.0666791	0.0742763	0	0.0695295	0	0	0	0	0	0	0	0	0	0	0.0494551	0	0.190979	0.080848	0.0543051	0.0558107	0.173293	0.118629	0.371862	0.0400794	0	0	0	0.0427907	0	0	0	0.0315016	0	0	0	0	0.043116	0	0.0310365	0.0381808	0	0	0	0	0	0	0	0	0	0	0	0	0	0	0	0	0	0	0	0	0	0.100632	0	0.116158	0	0	0	0	0	0	0	0	0	0.0494446	0.116098	0.0258839	0.0418684	0.0320193	0	0.350331	0.447457	0	0	0	0	0	0.068077	0	0	0.0406902	0.0390415	0	0	0	0	0.0873744	0.0658559	0.126186	0.0701045	0	0	0	0.12118	0.0334753	0.0354679	0	0	0	0	0.404139	0	0	0	0	0	0	0.105187	0	0	0.0431187	0.427457	0	0	0	0	0	0.0712404	0	0.0557321	0.0966972	0	0.123507	0	0	0	0.30655	0	0.462192	0	0	0	0.050444	0	0	0	0.0482329	0	0	0	0	0	0	0	0	0	0.0481198	0	0	0	0	0	0	0	0	0	0.0243368	0	0.0562953	0.0276859	0.0461366	0.0417271	0.0200942	0	0	0	0	0.0507699	0	0	0	0.0204114	0	0.483682	0.28195	0.0742541	0.154002	0	0	0.124805	0	0.316292	0	0	0	0	0	0	0.0463964	0	0	0	0.04369	0.0561761	0	0.410672	0	0.0642031	0.0454511	0	0	0.0442985	0	0	0	0	0	0	0	0.116327	0	0	0	0	0	0	0	0	0.0579448	0.0291361	0	0.0385371
CSS0037962.1	0.176848	0.40181	0.147273	2.63902	2.43191	2.67067	3.5384	3.33905	2.75991	0.178568	2.49617	2.46285	0.566317	0.725056	0.223591	1.14586	0.703223	0.701075	0.620509	1.43083	2.16766	0.336408	0.596214	0.24651	0	0	12.2562	0	0.3835	0.426663	0.107807	1.11066	1.09685	1.67504	1.44572	0.523741	0.205049	2.11186	1.47749	2.17778	2.55485	1.34245	1.29134	0.134998	0.187825	0.488755	0.174576	0	0.133548	0.188962	0.141797	0.196375	0.25179	0.171956	0.149928	0.156052	0.291217	0.0797526	0.098599	0.218862	0.117411	0.0868584	0.212571	0.247671	0.0921276	1.03962	0.77974	0.357198	0.935748	0.500629	0.456523	0.647364	0.618748	1.04502	0.44245	0.760806	0.772021	0.285462	0.853986	0.86091	1.57305	2.41408	0.233753	0.993026	3.469	0.503271	2.43165	3.0426	1.21151	1.73431	0	1.49631	0.183295	0.423813	0.233959	0.41065	0.542912	0.633549	0.395268	0.593396	0.301348	0.532274	0.0482012	0.193887	0.0457331	0.147803	0.179413	0.491678	0.883545	0.0453088	0.285101	0	0	0.0414167	0.0455457	0.93838	0.304682	2.12723	1.90755	1.23878	0.777565	0.08528	0.507963	0.12607	0.910641	0.518995	0	0.154077	0.338826	0.319193	0	0.124821	0.501415	0.714407	0.161096	0.397397	0.37506	0.540507	1.21323	2.49954	3.72513	2.88307	311.985	413.944	132.722	243.718	381.227	289.503	1.25628	1.88355	1.61144	2.37476	1.7541	1.54968	2.95548	2.19641	2.47619	2.05115	1.92296	1.31724	2.18457	1.44784	2.71769	1.22737	3.25523	3.64937	4.15561	2.57807	0.838425	0.817054	0.345016	2.33128	0.119113	0.21386	0	1.10806	1.28538	0	0.811141	0.70225	0.227402	0.474462	0	0.500068	0.184535	0.516111	0.987052	1.4112	1.78197	2.58781	2.45512	2.94822	3.99008	3.80959	4.16767	4.40682	4.36286	0.092378	0.0416609	0.218039	0.0416609	1.45293	0.387583	0.123461	0.223273	0	0.466092	0.363694	0.162168	0.460646	0.459851	0.307562	0.383834	0.165487	0.0534614	1.19341	1.06422	0.892142	0.517204	0	0.80659	0.387441	1.14651	0.903679	0.848356	1.07494	0.890805	0.10989	0	0.47167	0	0.231502	0.11747	0.230823	0.462779	0.346043	0.582122	0.579402	0.465929	3.26409	4.48166	4.29973	4.8575	2.76246	0.876807	0.932439	0.629387	0.386645	1.33355	0.764214	1.43595	0.79986	0.525053	0.501139	0.330656	0.41491	1.02493	1.60621	1.96321	0.899884	0.50565	0.59455	0.0867203	0.245415	0.0942325	0.311655	0.471707	0.747287	0.642888	0.945457	0.648559	0.72817	1.06028	1.653	0.676339	0.049333	0.24653	0.162777	0.488853	0.584826	0.204031	0.444382	0.202966	0.116871	0.117924	0.609772	0.960724	0.756787	4.52738	2.40003	1.64396	1.93551	3.011	1.66507	2.04224	3.6658	2.32364	1.91695	1.2151	0	2.65772	2.77379	2.77182	0.14818	3.30281	0.886612	1.76991	0.470438	1.7427	1.52066	1.75352	2.32534	2.12304	0.718741	1.84146	1.73658	1.44993	1.21811	0.514161	0.776552	0.86401	0.920287	0.31521	0.308285	0.190082	0.653949	0.345187	1.7469	1.92558	3.23529	2.85126	0	0	0	0	0	0	0	0.23705	1.80167	2.3278	2.89304	1.45042	2.15871	2.1212	2.58762	2.85991	2.53405	1.53147	1.5278	2.68741	0.845076	0.535179	0.702497	0.788821	0.294318	0.384223	2.52587	0.722191	0.856314	0.325974	0.932416	1.74276	1.51962	0.630812	0.985464	0.709579	0.273935	3.5904	0.596963	0.811876	0.975783	0.640156	1.52742	0.312283	1.48991	0.905048	1.38116	1.54442	4.12116	3.05359	0.0495347	0.0363294	0.676036	0.455925	0.695853	0.803799	0.79807	0.37304	0.59794	0.419676	0.310768	0.418654	0.448329	0.402895	0.336276	0.514945	0.55588	0.511408	0.494734	0.924958	0.485598	0.553797	0.629389	0.423452	0.14547	1.63517	0.889381	1.9595	0.573865	0.44333	0.526819	0.1418	0.0859354	0.0455076	0.0847275	0.23117	0.23642	0.143947	0.0917219	0.092091	0.0598102	0	1.44949	1.93858	0.281906	0.0610507	0.0558073	0.916836	0.289016	0	1.43206	0.113259	0.218978	1.09167	0.647953	0	0.186508	0.558267	0.464301	0.277464	0.229685	0.915189	1.00033	0.642763	0.232593	0.997022	0.834998	0.0605203	1.36726	0.318475	0.392799	0.18422	0.542315	1.26006	1.10122	1.72409	1.49404	1.39261	1.4415	0.112667	0.837364	0.569047	1.33058	1.14012	0.546045	0.955201	0.82867	0.316027	0.78765	1.40227	0.758045	1.67479	0.327737	1.32027	1.35842	1.72632	0.879563	0.748026	1.10339	0.432899	0.221302	0.537285	0.745595	0.729708	0.568266	0.511935	1.0751	1.84774	0.682602	0.194231	0.577313	0	0.185912	0.0663854	0.893689	0.572813	0.181911	0.345213	0.0570749	0	0.517956	0.416258	0.476938	0.125977	0.0547134	0	1.04109	292.69	190.359	230.926	474.728	556.075	606.078	147.086	140.44	151.99	0.466125	1.1179	0.701772	0.622322	0.36278	0.902263	1.10021	0.687904	0.09164	1.95163	0.895648	0.922056	1.13387	0.757351	1.3481	114.968	116.403	133.069	132.36	123.308	129.287	198.616	219.119	308.661	319.092	137.435	137.21	84.6551	84.4461	125.903	120.979	175.164	165.322	2.3186	1.73481	2.15171	0.404151	1.62637	2.05586	0.152618	0.0841551	188.165	0.817357	0.868166	0.694829	0.688847	0.194805	0.186687	0.845763	0.48875	1.02589	0.912125	0.36614	0.429859	0.28659	0	0.711419	1.46269	0.0301819	0	0.228897	0	0.0586788	0	2.80125	0.113505	0.189129	0.192501	0	0.0643372	0	1.67641	1.41853	2.20345	0.284092	0.0667834	0	2.73086	2.01846	154.817	158.482	160.748	0.171939	2.5414	2.37357	1.64345	1.8312	1.36737	178.099	0.675009	1.71874	1.29092	0.188609	0.0937479	0	0.0540963	0.121038	0.264552	0.35682	0.179532	0.069216	0.0920169	0.15194	0.039946	0.187399	0.799745	0.264245	0.889115	0.603493	0.406775	0.503709	0.309719	0.693282	0.512971	0.644473	0.480213	0.650161	0.448116	0.112596	0.0413195	117.958	164.996	125.511	0.0854616	0	0.33886	0.190566	0.195712	0	0.432656	0.522548	0.208396	0	0.715585	0.344933	0.308406	563.536	225.047	0.950166	0.186206	0.830407	28.9615	0.418761	0	0	0.0799465	0	2.81233	0.104829	0	0.541353	0.414675	0.370526	0.365934	0.691146	0.349648	0	0.236497	0.49816	0.400383	1.04017	1.4999	0.579802	0.129109	0.329025	0.179736	0.68636	0.179268	0.318253	0.118933	0.236581	0.565097	0.28937	0.389845	0.391063	0.911628	0.773349	1.0825	0.570434	0.753067	0.960875	0.882728	0.900016	0.438491	0.922826	0.307681	0.349434	0.493026	0.342282	0.31824	0.75159	0.576889	0.214628	0.480647	0.245728	0.144509	0.37733	0.423659	0.557695	0.29527	0.336479	0.231637	1.0873	0.358817	0.391119	0.378374	0.116532	0.116929	0	0.261656	0.22588	0.410913	0.267607	0	0	0	0	0	0	0	0	0.216821	0	0.214212	0	0.114206	0	0.0538094	0.0998824	0.062599	0	0.299568	0.0606133	0.210065	0.166574	0	0	0.200003	0.874266	0.153732	0.181905	0.139514	0.0602669	0	0.169468	0.114711	0.377068	0	0.368108	0	0.0303696	0.130203
CSS0045395.1	115.057	92.2108	135.606	165.989	198.77	167.572	164.62	150.29	182.993	43.2331	24.8782	36.2626	52.2302	99.9929	83.0378	124.173	85.6683	123.841	85.1693	66.5424	120.476	63.0835	134.533	45.8396	4.07579	165.272	202.548	331.546	163.201	60.5791	51.3305	133.072	264.618	85.4465	60.6995	56.4208	50.7669	59.7712	53.6027	38.9486	52.0789	54.3712	63.0893	52.6483	61.2663	60.114	49.783	103.422	83.6242	89.1196	80.2941	98.1913	81.7413	114.713	97.4697	111.88	83.8531	85.7171	58.1591	88.8697	62.2281	84.7286	100.154	80.2666	60.2817	30.2963	38.0531	38.799	38.407	45.5009	58.8897	52.7921	86.5322	73.1251	57.2805	81.5094	39.4475	36.9221	38.929	36.3596	112.947	94.0539	58.1454	87.7432	86.7035	84.3444	127.464	140.164	179.394	34.1548	27.3959	28.2655	28.2662	51.2332	29.8693	42.0741	58.5034	48.5375	22.8128	29.1492	31.827	15.7897	45.054	54.0208	47.609	46.5402	38.5958	92.03	97.5648	52.8526	45.1646	33.6711	44.9529	39.8036	50.8167	92.0607	79.3924	124.045	123.978	94.5241	93.3348	32.3132	44.0599	41.2146	22.6131	12.5076	210.661	18.0989	51.0475	18.4201	31.9208	12.5459	13.6379	8.93241	14.4916	24.945	102.145	25.11	58.1329	76.1331	184.787	204.434	75.0144	74.7079	22.0873	79.2388	78.0358	73.6673	151.293	139.282	172.129	86.4305	92.5221	63.026	52.9206	86.6927	51.7356	80.3389	104.964	87.2233	86.3878	81.8147	80.5118	80.697	56.8241	129.012	40.31	72.7927	72.0208	98.8971	103.359	61.6234	61.2688	42.4461	104.851	62.6807	53.5112	87.0545	64.3804	34.1012	45.4769	72.2475	12.7414	39.4452	180.551	196.158	210.468	68.3473	66.0957	57.4346	41.7509	182.925	154.484	177.891	192.592	174.137	121.346	192.881	121.445	155.161	121.445	131.879	118.845	48.6626	159.899	89.5229	78.684	86.7341	64.8212	111.941	112.573	96.5051	103.243	117.619	140.441	99.4312	112.963	154.196	139.194	174.62	160.898	228.619	158.431	128.406	151.06	101.187	95.1146	152.963	96.6242	124.888	87.0276	129.598	120.859	150.172	171.547	143.109	91.5988	122.73	148.041	130.006	199.557	168.11	93.9152	84.8053	73.3027	94.1154	120.95	104.024	105.08	91.3964	93.8295	42.394	29.7601	36.0544	143.239	128.887	103.898	111.708	125.903	117.447	77.0898	92.6945	134.121	123.201	105.049	95.2557	120.635	194.11	130.161	168.589	180.05	118.632	118.304	180.843	127.775	216.46	232.505	178.966	75.8545	89.4217	131.134	134.675	123.701	94.6079	51.177	57.8299	133.242	95.0544	69.8261	87.7345	101.638	142.822	121.115	109.465	122.943	69.6538	81.1471	83.2899	101.927	335.447	115.828	74.528	65.7956	313.878	79.4679	244.815	68.2108	70.9334	98.2114	80.3723	84.8236	81.8678	65.0269	75.2616	56.9231	40.4233	37.3774	45.914	76.2996	55.555	61.7749	43.0626	33.3902	33.986	28.4386	35.6689	30.8067	345.411	291.458	40.8121	76.4867	177.306	114.453	121.043	195.466	149.017	109.954	144.351	150.637	67.8076	51.0497	44.8551	24.8169	38.6124	30.1528	22.4501	24.9194	34.9057	35.5977	36.9175	41.4847	22.8884	24.7174	49.1215	30.5855	21.288	27.2446	36.8266	14.9622	19.3815	24.0604	28.391	23.1363	33.9649	36.8139	32.8508	24.4019	12.0401	26.053	21.938	26.6031	16.7222	20.259	23.0032	89.7728	21.7136	15.2022	26.261	28.5157	26.8325	24.5005	78.5277	105.491	174.767	152.255	156.063	150.108	132.641	44.1619	67.9083	53.6404	43.5414	32.1497	50.6667	28.6505	40.8834	55.6637	45.676	41.5601	73.564	56.8821	44.9766	44.5282	27.616	62.5502	34.9101	60.0332	59.3042	74.8003	70.4764	64.5992	42.1708	0	0.426464	0	0.832215	0.468553	0.472388	0.95805	0	0	102.139	95.996	79.409	64.2522	47.8382	83.541	74.7714	84.3986	80.8438	115.008	82.764	98.1085	86.3741	90.4474	82.3644	59.6096	59.9651	79.2876	240.955	195.91	173.758	45.2871	52.3609	47.0099	38.2753	46.3821	36.7156	38.9687	33.7464	43.3413	50.6774	53.4815	42.5341	72.1682	29.7274	32.4025	127.296	116.024	118.583	54.8668	120.089	121.086	92.4457	119.083	98.8916	162.384	120.129	99.9322	110.519	115.639	97.2958	69.0747	121.548	83.4456	131.368	105.684	85.1468	75.5232	96.8046	77.1447	77.4472	96.2098	137.682	151.416	136.156	70.0053	82.0566	96.0817	102.041	106.778	79.1986	88.7459	83.9756	98.9591	77.1908	88.4873	118.186	145.005	124.743	129.501	114.794	121.571	110.226	124.259	71.9413	82.5756	50.1369	58.8383	39.1738	51.9704	60.118	66.3367	85.7078	100.414	95.7526	97.7897	172.367	454.006	323.618	328.208	268.957	417.571	361.462	338.262	488.057	386.14	463.081	583.398	347.685	354.181	323.631	147.375	111.915	90.3866	58.4553	82.9698	76.4999	136.745	145.986	180.238	168.947	77.0034	89.3997	106.842	158.679	104.517	136.405	105.641	102.456	77.0834	88.3195	90.3828	76.0865	171.629	190.317	134.831	283.702	96.4424	453.889	63.6859	104.774	60.0641	55.9994	69.8625	54.772	99.0831	48.167	52.3875	75.7596	56.932	41.3601	35.0257	58.2046	36.3083	42.9256	67.8968	51.0827	4.18683	69.2498	78.0712	91.7717	40.2488	30.6139	26.3476	149.251	116.925	119.761	147.939	106.577	95.0884	62.3101	67.6693	65.7631	84.1136	116.411	34.4083	26.7817	47.707	143.094	84.9054	20.0765	106.914	59.141	43.4296	167.068	34.4321	59.168	27.8461	91.0774	105.672	73.7402	105.584	109.146	125.685	81.8809	51.6104	23.0394	13.9223	66.0927	63.4608	122.866	48.3532	55.5557	44.3886	42.4798	42.9162	24.5123	44.361	36.1076	39.7188	39.0315	38.0182	29.6239	22.0245	18.7187	18.5126	19.262	46.1207	22.2209	35.0276	50.7495	59.551	46.2091	92.7826	180.845	84.9324	100.503	109.206	50.9448	38.8839	33.4963	27.365	20.99	20.5754	80.9431	249.549	8.81256	87.1017	103.525	127.056	102.485	122.371	117.322	131.407	118.033	117.819	49.7631	117.953	130.234	93.3685	23.1037	263.169	229.58	107.347	97.9838	71.0071	58.9437	56.239	87.5209	86.5862	84.2803	51.0382	80.9058	62.3784	92.8358	62.8803	77.0184	79.0331	60.0465	70.9523	33.6155	21.1535	23.8742	88.7652	74.8773	79.0426	82.5753	80.1347	85.1761	67.3721	65.3748	129.755	151.666	125.492	138.181	107.876	134.172	121.094	126.891	118.412	96.5882	142.439	170.713	147.268	115.218	149.966	182.084	117.879	119.896	243.216	371.969	320.591	222.156	108.508	121.109	233.574	145.248	188.291	84.1068	46.0492	98.1318	102.917	54.3995	37.5875	87.2323	67.0599	57.0818	42.6469	13.9982	31.3302	125.241	23.5001	38.2024	29.1899	45.4739	183.743	195.112	89.2061	68.6921	90.4867	81.6824	120.87	92.5472	147.07	106.716	98.9421	24.5802	87.6071	54.3364	77.2401	29.1283	30.3611	37.2366	3.70452	3.99529	29.1461	37.9638	32.7303
CSS0050406.1	38.258	36.7673	47.1481	85.8235	98.3736	95.9902	105.899	93.4187	97.6831	43.1173	55.4006	55.743	17.6897	54.542	32.3447	42.12	40.3282	47.1192	29.4466	20.9447	43.1797	53.4726	26.8447	58.0854	26.6484	0.186881	0	0.351361	26.5796	48.9899	45.285	37.6088	47.0702	70.2155	59.0881	49.2719	41.0155	41.6902	76.9505	31.0888	49.1795	58.4907	45.6208	27.6109	48.3015	44.149	46.549	43.7622	55.4052	40.3561	33.4061	36.5167	51.3818	50.3753	46.8727	42.4085	47.4577	47.8582	51.404	55.7818	51.2282	62.6857	46.6738	63.2029	38.2496	69.1327	56.413	48.7409	37.8661	46.6625	59.8469	56.2255	48.7818	62.1186	50.157	54.4856	35.48	44.5305	41.492	31.3336	30.9139	36.4175	30.572	40.5471	44.0716	55.4578	54.8167	54.7415	53.8066	50.0258	34.0245	39.4578	29.5361	24.5108	27.7725	32.3912	28.0247	32.2613	18.6604	9.68006	25.2103	14.9928	27.0223	32.918	20.9902	28.3437	26.8502	80.4761	70.5616	37.0779	36.78	35.5088	40.693	38.1191	31.4245	66.6995	62.5128	71.0793	65.2813	67.168	69.6066	31.6755	41.5561	61.262	42.4408	39.8129	51.488	46.6431	36.8061	43.6393	23.4055	50.0292	60.1145	52.8136	68.9406	33.216	31.9002	39.9764	16.3563	16.4159	43.3864	42.3832	55.5243	65.7666	22.2068	57.7243	58.7709	58.5575	54.4026	54.6019	48.7547	25.5077	39.5576	40.4942	30.9422	48.3357	34.7575	32.1169	40.1863	36.067	31.8939	33.4707	30.1219	61.8267	40.1915	58.6738	76.821	54.466	19.8031	35.9337	33.4277	84.2902	54.3885	51.447	79.5057	81.2874	77.0179	80.8186	60.5428	73.5895	54.1712	26.3479	9.85897	31.1674	48.4509	52.6765	58.2319	66.6318	88.6196	73.1505	75.7577	65.9437	64.0979	56.0382	74.1416	65.3499	80.015	47.8258	72.0493	58.3662	72.0493	58.9549	44.289	35.6485	61.9246	73.1563	48.3704	63.1625	46.4847	47.4166	52.5362	49.6861	44.0516	88.3289	82.3646	42.9872	44.4821	61.7134	53.4351	55.4065	72.1736	64.4738	75.4922	58.7294	69.3045	54.6789	50.8745	58.5174	60.2619	58.8678	54.4037	58.6424	50.3906	64.8721	65.887	60.9973	50.3727	49.2803	46.5209	74.8998	125.178	114.633	102.797	84.1412	69.6655	129.859	131.973	181.803	125.611	148.459	157.295	76.872	88.0676	85.4974	52.3721	42.1824	35.2353	41.8343	42.6917	34.9143	66.2579	60.4295	60.1192	67.9946	48.7559	51.7286	67.3773	62.7079	59.7943	66.6582	56.7344	72.5969	56.7873	68.8755	79.109	64.0339	71.6417	71.5313	41.7672	44.4669	65.8369	67.3839	60.5803	57.6331	27.0798	30.0588	55.976	46.1979	93.9232	104.754	92.142	85.3416	90.6972	101.816	104.741	98.3749	67.3272	67.7092	75.8361	94.2854	83.0478	91.9886	108.043	115.621	105.44	113.524	125.832	115.328	82.6537	142.529	135.976	126.274	102.472	103.464	112.066	71.5279	89.2716	91.6753	122.094	124.703	121.6	83.8468	75.7932	77.005	68.2499	63.6716	81.5467	49.7773	35.9858	58.9689	71.8108	30.3351	44.7579	38.9977	29.0058	43.8714	34.3392	38.3491	35.0643	67.537	87.5962	77.8518	37.7156	37.3228	50.8932	43.0205	77.3518	68.5362	57.9227	61.9299	67.7879	56.363	64.2462	51.6682	50.3826	60.3387	57.9853	72.2596	77.1326	65.6844	57.2691	51.3815	51.7066	57.2302	46.7761	64.8115	49.7643	55.6832	88.9797	58.009	59.031	50.3447	53.3295	68.6142	31.7575	48.697	47.8525	64.2172	48.6439	75.8897	113.116	41.6438	55.412	79.302	76.672	77.7774	70.9008	64.4493	31.3583	40.1678	30.725	26.807	20.1206	31.0091	16.2817	24.3018	33.7365	23.2606	25.4583	25.6248	34.0509	24.4736	20.4864	19.4173	25.066	14.4229	56.2419	65.9943	58.9771	83.2354	98.0655	76.208	0.301168	0.825079	0.875892	0.538607	0.445978	0.305388	1.38281	0.889246	0.889467	61.3598	52.8654	49.9147	45.0211	33.5622	58.9253	63.2032	61.2791	58.6518	76.7586	77.0277	70.6169	75.2831	67.7043	78.0997	49.4017	54.3142	54.9068	71.3405	47.3127	46.6093	48.312	43.8528	50.0718	41.8926	43.139	50.661	52.5806	40.44	48.6017	57.8599	54.9343	46.9644	50.8461	37.6626	40.2704	49.2035	40.3119	43.6339	43.1464	38.7982	52.1816	49.411	46.9611	51.106	44.9343	49.3983	43.0781	44.9513	53.3536	34.7356	44.4467	51.0072	48.4379	49.3871	46.0783	28.3314	43.6353	57.6392	47.386	55.617	43.0133	53.6427	55.0623	44.8558	50.3731	46.6297	43.9321	46.5783	65.8033	59.0605	50.9093	56.2538	61.7913	47.4969	50.5407	61.0901	71.1424	73.9278	74.6882	80.5072	68.3516	72.6861	68.51	78.7183	93.0416	72.2993	40.1669	29.1569	31.4181	43.9765	58.1833	44.1156	72.859	63.1567	76.2322	17.229	76.5873	58.4368	53.9171	58.3577	68.3013	61.3189	58.8267	71.8433	66.6193	79.8397	81.5241	80.506	60.851	57.4965	34.6281	33.7641	32.4758	29.1315	38.1846	57.4883	47.0947	46.6879	42.0938	49.9209	20.6603	26.0442	51.1287	66.5145	36.6079	41.6427	38.4541	45.0145	56.5368	58.0403	68.7083	57.9889	45.8843	33.1703	22.7821	40.0314	16.9569	84.1437	12.9942	72.1026	62.1953	41.2727	54.2004	59.9653	51.9417	53.2272	50.7283	57.3869	54.4563	34.3214	22.7534	39.3648	38.0964	25.4476	46.9512	38.5138	5.96932	35.9124	41.8493	43.0832	14.0593	7.81029	12.5247	49.2386	51.2233	65.6843	44.6408	48.523	46.877	31.2282	31.2052	24.365	47.4714	48.88	23.6208	20.778	22.5837	83.0616	24.3073	15.9233	31.3269	26.0895	16.0004	28.1675	19.644	25.7453	22.3279	67.5561	53.8218	36.123	49.4117	31.2422	32.1864	34.7473	26.8329	20.0929	13.4977	20.8595	24.8908	34.3419	63.6202	49.6307	60.1606	55.0758	55.2431	60.1428	52.9861	64.3553	48.3783	51.0659	53.8602	76.2548	15.4942	15.4208	16.5556	13.3981	29.814	19.5294	28.4549	48.1003	48.4512	28.9344	31.8446	32.2666	59.559	77.588	66.3914	41.3225	49.854	55.5604	46.6039	17.6188	46.5099	21.2533	58.2966	91.187	20.9705	43.0901	80.9468	36.5467	84.9475	44.7015	80.064	40.9487	66.9227	90.836	37.8459	35.6252	30.8979	33.9102	6.52539	4.35352	3.06097	3.68438	81.2666	87.5137	74.2416	61.1929	87.4579	52.6599	63.332	54.2558	52.2253	61.7554	53.5521	75.8774	43.6369	47.3097	41.5984	101.386	109.876	97.8803	47.0197	52.6612	46.6714	51.4092	52.7731	51.3213	43.1722	42.7859	45.494	40.6355	42.4755	45.7299	36.0305	41.6552	41.3131	46.3235	46.7018	47.3009	44.5543	39.6057	37.2482	40.252	39.5557	48.8791	47.013	34.9721	38.4801	29.1337	34.181	28.0107	16.7195	12.6192	25.1576	33.4121	35.3838	98.1072	35.7728	76.9831	183.422	99.2285	95.1479	74.4219	71.4154	86.1658	37.6045	19.4509	21.8503	48.0575	12.6699	21.4205	31.2166	30.0538	31.4827	36.9195	42.498	45.1623	41.8277	61.453	51.6226	48.2837	84.0286	74.4854	81.8479	25.7242	76.0236	56.6374	38.453	43.0649	81.6982	70.0775	2.93	11.6153	52.5512	36.262	32.607
CSS0019501.1	7.0172	1.70498	4.55353	1.44054	1.26155	0.835104	1.84523	2.03978	2.40339	0.798204	1.54836	3.14344	1.8048	7.16082	3.44326	5.54418	4.72378	4.24953	4.05771	3.87798	6.78388	8.70124	3.93465	7.46125	20.0434	10.84	13.7772	0	7.20363	6.26691	7.78253	14.8315	13.5212	11.998	3.59437	15.7185	9.17844	13.9141	3.99274	3.52476	2.09942	3.04769	1.37705	2.56631	2.51327	4.51742	4.74283	3.15635	3.77522	7.6017	8.07114	8.99788	6.45242	7.12841	7.3728	2.51306	5.81696	5.83565	5.18305	5.85701	4.63438	6.61498	3.33814	9.81151	3.33179	1.25741	1.27703	1.84855	15.3594	14.1651	18.3459	20.1708	19.3579	21.9789	21.3815	17.4652	10.3654	15.6664	9.64536	9.34133	1.97033	2.60457	1.29436	2.70913	1.59181	3.59056	1.72759	1.2885	1.32417	12.4539	11.3922	10.5294	5.47501	7.26226	7.22564	7.65224	6.14473	5.55967	9.14167	9.18926	7.80439	12.1492	9.29782	9.10073	9.92999	7.27775	6.56935	6.66874	9.08599	18.8409	18.6871	12.6427	14.0307	12.5893	12.605	6.66081	2.67465	8.35317	5.33849	10.091	10.6932	12.2272	11.2623	21.2443	23.3918	8.22783	21.1402	10.4763	19.0161	12.3799	17.1231	10.6157	8.31225	6.52657	11.6942	18.9533	17.9261	12.1017	4.45908	13.1061	3.46455	3.94544	5.31472	4.79731	21.8496	8.35486	3.91177	9.67131	5.39644	5.51782	6.20685	2.68962	3.25717	2.59672	3.96071	2.96702	4.42124	4.61845	4.88849	4.44246	5.63122	2.49946	5.7062	8.70167	2.75583	5.74902	4.24406	2.55357	6.56093	12.7891	12.0721	4.06651	2.17663	2.56478	4.14241	9.58542	10.4478	9.79232	2.11592	2.16382	1.77188	2.0755	2.05238	0.782485	2.16337	3.44417	2.64967	3.3243	3.07287	7.97253	3.8922	1.10514	0.827565	0.282895	2.393	1.17176	0.655932	13.4123	17.3711	12.0024	17.3711	5.64236	5.22365	25.8604	22.4838	17.6801	11.6795	8.3352	15.6302	3.96471	6.80633	5.69746	5.12125	6.29489	11.4314	5.07627	7.30517	6.44189	5.20122	7.46377	7.67461	7.68668	11.2714	11.1492	10.5539	13.6549	13.0232	12.8828	14.7949	24.0324	14.5638	17.1191	21.1869	24.9788	25.3531	18.6197	24.883	19.8552	17.1221	9.74201	12.464	13.841	15.97	9.46719	13.1048	74.4037	71.1561	71.0691	42.8377	46.404	46.1016	4.04838	1.77987	2.16047	3.13018	3.74724	1.2443	1.39472	2.96851	2.97634	3.9058	4.97551	6.64812	6.8149	3.01892	3.01449	6.40048	9.20631	8.64756	11.2009	12.4453	16.9813	13.3389	14.2801	15.6207	11.5448	15.0808	16.1227	17.1103	9.95282	17.802	16.0727	19.1779	24.4863	15.6677	27.7215	18.2179	15.3925	40.8652	41.8517	43.8514	52.9026	34.7014	37.6183	32.5535	37.4711	64.9803	70.2793	80.371	47.9847	46.6157	42.7213	40.8086	43.563	42.2597	43.0756	23.0369	24.2148	19.8716	16.3751	17.8975	15.0766	12.6558	12.5996	11.5701	12.7562	12.1017	13.0352	40.7471	43.6882	44.4663	35.2071	36.8078	38.5291	43.3384	57.137	54.5724	9.1937	9.84015	2.74261	2.54017	19.3746	12.2791	14.757	3.32867	15.7451	10.9227	19.2649	7.05446	1.50969	1.60877	2.62842	21.2502	21.4509	22.5806	24.124	3.16628	2.86021	3.82522	4.5745	6.18242	2.81143	3.23804	3.90698	1.66636	1.70137	2.14878	5.21961	1.32914	0.940117	0.869594	1.2723	1.4975	0.595211	1.78917	4.13181	3.25317	25.2439	5.51227	28.7381	34.2075	19.1323	20.1339	17.2123	10.1382	12.7112	11.1031	20.9035	20.0657	6.84414	4.70325	13.0406	14.0237	10.8562	11.6594	10.0026	8.00597	9.75705	1.76335	3.68687	2.86318	3.24822	1.63268	3.32154	1.93539	2.28727	3.2035	2.50215	4.11233	3.18941	3.35443	2.04525	7.758	2.6325	5.78385	2.4548	1.45549	2.50584	2.10281	14.9976	10.6811	25.6397	2.01357	1.71272	1.97909	1.49769	1.50786	2.14102	1.99964	1.70255	2.04353	18.5425	4.51641	10.3747	4.23021	3.27818	1.66213	3.59513	15.4675	5.55978	5.51048	3.96631	3.27159	3.5033	6.73818	9.20458	11.7614	6.51748	7.14493	30.6493	19.9062	10.9779	1.10182	2.22607	0.933194	1.3927	3.22365	1.72863	3.70116	2.27367	0.790925	0.92991	0.871435	1.82492	1.25732	2.05473	2.26739	7.28261	3.54314	4.07812	4.28642	3.90651	4.47613	11.6746	9.5575	10.1772	3.73708	5.93857	5.00686	7.28472	10.2255	10.4683	10.8438	6.08545	7.60942	8.24945	5.3554	4.40537	7.25305	6.09451	3.15918	5.47828	3.51881	3.51792	5.44972	3.73393	7.27663	6.09764	3.10968	2.90672	11.8876	4.18076	6.02506	8.43459	4.99598	1.78264	1.60122	11.1905	16.0922	22.7258	10.8603	19.1009	17.3286	10.0422	11.0632	4.09094	2.63222	3.69112	3.86187	4.40238	5.66571	4.19572	3.51718	6.5111	20.0764	14.5864	15.3167	5.67766	4.19166	6.2616	7.93712	4.58018	7.08364	1.55912	2.32632	11.3218	4.26456	3.28228	8.84425	2.59039	2.29729	5.9885	4.21155	3.96194	3.9656	3.38882	5.95533	5.56033	6.8825	4.22659	4.85301	4.76275	2.69832	2.17029	10.372	11.1859	3.0297	5.34763	9.0727	6.10111	6.13343	12.4623	18.5439	29.0038	7.60183	7.09781	5.56875	7.77777	2.25088	10.3098	6.32916	7.67884	5.81495	5.39664	7.10221	2.25203	2.17489	2.34706	1.0279	4.62869	2.58671	9.80109	14.119	9.50456	1.12284	3.62	2.39356	6.11516	1.95479	0.793749	2.3002	7.33837	12.0687	10.5784	11.2571	8.28108	6.1133	6.8495	4.52073	5.99609	5.48405	4.49318	3.37966	4.74817	7.26157	6.49863	9.01471	7.80925	7.26601	2.61253	3.33614	14.8579	4.01266	7.31181	6.36793	4.70227	0.712408	0.113755	0.517616	11.2005	25.7853	12.1148	14.7816	10.7842	9.6145	6.32836	6.01735	4.36933	2.48943	1.72988	5.8718	6.36553	2.11588	2.09062	1.96318	2.8794	1.43139	1.37275	2.18864	1.3147	1.60545	1.74316	1.69513	1.6123	2.76066	4.10161	8.09878	5.06122	4.09026	2.96421	1.88885	5.65826	22.7889	2.36908	3.05922	2.42526	1.87217	2.41514	5.45953	6.14912	1.57695	1.21492	2.89799	4.27763	2.45015	12.0007	13.7908	5.60803	3.27519	36.9349	13.9666	32.1797	15.0867	21.9683	33.9716	15.2637	17.6229	20.2289	13.7166	13.6483	13.0723	2.00215	5.11488	5.19034	6.07829	7.07554	2.02098	3.01309	4.32117	20.0442	29.4982	24.3745	32.3045	30.2833	29.8614	31.2018	29.9222	29.248	27.707	25.0007	30.8846	4.13419	4.76249	3.15846	8.95461	6.26193	3.90718	5.76163	8.62382	6.41291	4.23972	5.59995	9.94718	11.0826	13.6538	10.9283	1.49579	6.17597	1.12635	6.45745	7.67542	4.70181	8.18149	12.7712	1.34062	1.50142	1.5364	1.65036	7.76807	5.03956	6.98935	5.84493	15.9397	8.98506	24.4988	31.0774	12.9779	7.38408	6.88185	2.74434	42.2349	86.0615	9.07781	1.83816	14.2635	16.5736	14.3501	96.2462	2.38546	2.19399	0.708315	4.63682	1.97742	1.87516	1.46657	2.12024	2.65323	2.81353	7.20742	4.95922	9.05046	13.2149	10.9866	14.7442	1.07404	2.71376	0.891334	1.07471	4.82069	2.7774	1.23841	1.24111	2.15015	2.08452	16.8476	17.3738	3.81977	5.82517	2.08411
CSS0027770.1	7.20233	11.2966	10.3829	0.467481	0.39504	0.713575	0.540699	0.246339	1.06841	9.82934	9.73245	10.3085	0.57816	1.52549	2.26629	2.73054	1.66695	1.95722	2.55394	0.625286	1.76298	6.40827	9.78147	2.61135	23.5552	26.6723	12.9635	39.7842	9.87681	11.3499	9.74735	15.078	15.2791	3.09947	3.47103	9.43536	9.86919	9.19611	7.85659	6.42683	4.5407	8.21759	4.82289	6.45454	5.56576	6.02624	5.90906	11.4548	9.18889	6.06466	4.76036	5.62089	6.52866	9.67312	9.09408	11.7884	9.44666	7.82657	9.21589	12.3615	12.0514	7.89777	9.59843	8.35937	6.7767	6.41309	6.22404	5.9525	5.01121	3.98685	8.53661	15.0548	7.75147	7.66505	8.57822	8.29215	10.2522	7.71706	9.99655	7.05817	6.08749	5.51468	4.14719	3.49552	5.9826	4.18005	2.86348	3.61611	3.78619	14.9117	14.8291	17.3424	17.562	17.4225	18.4214	17.2853	14.8909	15.1033	4.9905	2.34913	20.6576	4.65179	10.1315	12.1277	13.0783	10.2321	20.0379	7.80495	8.89487	5.89718	7.34939	4.9478	4.63857	6.19556	5.21162	4.76432	4.73012	7.64211	8.13457	7.5287	7.1102	6.9102	3.20851	5.55587	4.68036	2.42082	3.06324	0.957111	6.46615	4.63315	2.52711	6.98179	7.42891	9.2758	8.07605	6.74584	4.94182	7.77993	4.34373	2.11143	5.15564	4.40311	13.8957	11.3832	7.07749	6.794	8.48636	10.1916	9.17788	9.74195	8.69635	13.959	15.2742	16.6957	16.1367	13.417	13.0377	9.61304	16.092	12.465	16.2997	16.1833	14.8977	3.83766	6.86535	11.2967	10.8207	11.8054	9.52453	10.6957	9.42254	4.5785	4.98639	6.74227	3.62199	6.40231	4.7756	2.44905	15.7031	14.4456	14.9781	7.45657	9.75556	8.7617	18.5183	16.0735	18.2572	12.1434	6.92868	8.9945	9.45597	8.03735	6.39463	5.15791	3.18547	6.10758	5.34495	8.85222	10.8619	9.53037	10.8619	4.55195	8.24295	32.814	27.4574	17.0242	10.0111	12.5778	17.9676	7.1803	4.90161	5.45062	4.7384	6.93326	5.26655	5.97393	3.78457	3.64524	2.94412	4.81821	3.96157	4.87291	4.70223	6.29238	6.05548	3.36044	3.13787	2.63258	4.74801	4.23734	4.76988	7.76439	6.19117	4.42378	5.26613	5.803	5.57825	6.38501	3.62766	5.5477	2.60179	5.55826	6.38769	3.87047	9.22419	6.17376	3.27571	7.38539	4.1614	2.67782	1.86562	6.53293	7.43333	2.52403	20.5237	18.9132	7.92069	10.98	7.77335	7.05007	31.522	26.8511	3.72815	4.47965	5.13324	3.04327	16.3338	18.7981	13.5952	16.5023	15.9777	13.2243	14.8883	13.4074	15.5782	8.86385	7.38251	7.92911	3.25862	2.56596	3.17681	4.7863	2.83166	3.06103	5.87877	4.35841	6.88334	4.1565	3.38153	8.14007	10.1317	9.63163	10.1167	12.5339	8.64303	3.63227	9.36622	8.92005	8.62087	7.96702	6.45486	9.99588	4.49549	2.48492	4.2033	3.98252	6.16778	4.53344	6.31517	4.48065	5.68011	4.25328	8.96932	8.99211	6.45906	7.14699	6.33069	7.77215	4.59788	4.95914	3.14191	5.16148	4.70774	4.18515	5.5251	4.84118	5.09341	7.42414	4.96911	10.5186	6.00508	6.55061	3.62442	5.66255	3.86867	4.28997	4.35245	4.96871	6.24678	3.24492	5.04908	5.68318	3.79067	5.21282	6.87947	6.15213	10.4146	11.7479	10.5103	14.0829	7.41296	10.7075	12.7953	15.7157	17.7872	16.5861	14.931	12.1831	10.0173	17.722	9.39097	8.32737	7.01937	8.11922	7.14251	8.62975	3.77228	5.31462	8.13092	2.74462	2.73354	5.61628	4.61884	2.95494	6.54607	9.33595	8.46549	6.02917	5.57672	11.9046	5.49788	6.27577	3.25024	6.0814	7.96165	7.89277	9.90779	6.44778	2.05373	3.8324	3.54119	3.39514	2.86105	2.852	2.39829	1.28946	4.76494	3.71647	2.22589	2.31928	2.91699	3.02952	3.21612	1.82051	2.64996	2.44942	5.30015	13.3178	13.8209	2.98492	3.47045	3.55979	0	0.0960309	0.101796	0	0	0	0	0	0.103204	5.18181	2.48134	1.77286	2.10827	3.05293	4.28556	6.00772	8.62606	8.11779	4.60016	9.63914	8.99589	7.21314	7.38735	6.06016	19.0395	22.7872	21.1726	6.61821	7.31179	8.52881	12.9379	13.445	14.8853	13.8831	13.9681	18.655	18.6396	12.5601	13.2215	13.9283	11.9624	11.201	13.9257	17.9095	13.9068	15.12	12.695	14.5213	19.3953	17.9869	18.4152	10.6157	17.166	16.3958	16.8693	13.5641	18.8074	16.618	15.8568	17.1043	15.7705	17.242	15.4816	9.33325	11.031	17.8472	12.5082	12.2377	16.022	15.6712	17.3327	16.2894	21.0818	18.2151	17.5527	18.1187	17.7442	17.0425	2.13014	4.50625	3.71576	4.37128	6.20548	2.99463	4.55071	4.89907	4.64226	7.29203	4.11541	3.67202	3.34201	2.41122	5.73283	10.0246	7.13051	15.758	5.00809	3.39182	3.33413	5.67967	8.16914	7.65071	6.49122	8.39305	8.12764	12.1679	4.22857	4.39751	3.19472	3.91093	4.57731	8.09542	5.35593	5.48844	5.75436	8.52129	2.81136	6.88141	6.76257	4.3061	1.5326	0.767011	1.1523	2.01563	2.5274	2.52711	2.49664	1.74601	1.63903	3.049	1.62806	2.65341	5.45688	3.72444	2.11535	1.84729	3.96326	4.73867	9.32269	8.02707	9.35496	11.283	11.3031	10.7223	3.50371	7.59361	3.73455	9.00156	5.13509	28.9655	26.1398	13.1706	16.2485	22.3573	20.3814	25.1061	25.943	22.4268	27.0825	10.4042	8.7566	8.33219	4.47019	4.41062	6.35856	8.56807	9.17051	5.9744	11.3782	8.06446	5.31274	9.58616	5.94992	4.27986	4.28469	5.91467	6.94958	7.36039	8.78674	4.18909	2.93958	4.8954	5.97774	6.81996	3.13438	0.298017	2.54001	3.36975	8.38917	7.9123	8.83152	7.88378	13.767	5.2661	8.04926	4.36276	7.15024	9.42079	7.41138	5.93768	9.39571	9.51082	6.84477	9.97287	5.5554	3.89671	7.0541	12.1939	12.5841	11.6725	2.25534	4.08334	4.06044	3.87906	4.04103	2.90168	5.37358	3.33012	2.13644	3.4084	5.79108	4.34866	4.26177	3.50704	3.7638	1.31804	3.6635	2.96275	4.46472	4.84078	4.28342	11.006	11.0963	14.3172	5.96316	4.94141	5.91946	2.49626	4.3867	3.84893	5.04204	2.36498	7.53511	6.78555	8.24501	8.65406	6.34968	6.34016	2.46974	7.16494	3.39123	4.54122	0.861625	8.2531	2.11946	8.83139	9.29839	9.08135	10.5022	8.35048	2.71756	2.82032	4.24924	3.58025	6.06755	5.54582	4.27714	2.1747	1.65119	4.43698	5.72356	1.93164	4.77864	3.03735	3.7004	4.8596	2.36588	6.02784	3.58197	2.31222	3.5636	5.17337	12.9161	11.5646	10.573	14.6172	13.0407	9.77552	13.154	12.8819	4.96906	6.99968	5.99002	6.4367	9.51222	7.8826	8.13853	9.80716	6.12408	8.4088	6.79157	3.67585	9.23137	9.13334	7.39029	7.85303	6.20435	9.47951	5.1576	6.82661	6.73364	9.07302	8.68375	7.77133	9.08912	8.5228	10.4066	7.24688	3.92432	1.03804	4.28637	7.07039	3.35062	2.39916	4.32207	0.640068	9.92107	14.7351	12.0169	8.52771	7.606	14.4105	4.65822	10.0144	8.54803	11.9587	7.01255	6.32709	7.21381	3.21784	3.53113	3.34194	2.32352	6.45635	1.95172	9.92499	7.3473	10.2281	2.19264	3.08735	4.17673	2.92307	9.88364	5.6799	4.59553	4.29673	4.68181
CSS0017617.1	21.5699	15.0944	15.5769	5.88054	7.13599	6.66978	6.78501	5.82246	6.98531	5.37931	7.30235	4.27187	3.82284	6.9691	7.66146	5.43312	5.87416	5.1306	3.9806	3.39574	5.49158	9.77573	8.79701	8.79735	0.871353	5.50792	8.04952	3.95135	8.33703	10.355	9.83037	9.31795	8.64203	14.0795	10.8974	12.5106	10.2421	13.0885	9.09629	11.3598	9.46924	7.25138	7.54672	4.38629	5.98539	6.67002	7.07415	6.76033	6.23292	4.0501	4.33285	4.51548	5.55846	5.58037	5.87535	5.80775	6.02385	5.82584	6.73181	4.57315	4.41463	5.58166	6.51262	7.76559	5.3025	3.58188	3.67667	4.1893	7.21447	8.09601	11.0813	12.1657	10.9002	10.8656	10.0126	12.1188	7.71283	8.2239	7.89003	7.30856	8.27343	8.82439	6.92143	14.6072	11.3044	10.6646	8.35648	8.29333	8.12624	12.0338	13.6275	12.0291	4.13599	4.85027	4.34222	6.01572	4.93278	5.87348	1.71258	0.947151	4.26307	1.62047	5.5156	6.13566	5.37101	4.80825	4.46248	9.32226	10.2702	6.5665	6.76137	7.21298	7.90603	8.00418	8.0704	12.445	11.3944	12.4681	10.3673	8.29594	11.4986	7.37859	8.21786	11.1358	7.68177	9.86447	9.85455	5.07759	10.9779	9.73287	10.482	9.06576	7.46306	11.9698	11.4734	6.68849	11.1075	7.95777	6.58031	8.05021	7.37791	4.58975	14.3732	12.9197	4.24532	13.9125	15.3634	17.0798	11.5883	11.1011	10.9244	8.05308	7.20124	7.23947	7.82711	8.30894	7.39219	7.98745	7.16966	6.93799	6.6436	6.26783	6.19642	12.5749	10.2701	8.83815	6.45353	5.28374	19.2737	15.8141	13.8779	6.6111	3.7874	3.17963	3.80658	10.4111	9.93964	9.45387	5.87784	5.80726	5.06651	7.12539	5.39662	6.53244	20.0465	15.2713	16.1768	10.6839	7.29634	6.26981	6.4543	17.422	15.2931	13.7379	16.1912	14.8209	15.2676	11.6727	10.7441	9.78074	10.7441	17.8658	11.3542	1.86334	3.68317	6.85458	10.9459	9.27645	2.05407	6.87451	8.87432	7.87208	7.72919	10.9272	10.9481	5.91111	6.60368	7.30843	7.22402	9.72047	9.04962	10.757	9.31052	13.2897	13.3023	26.9492	27.8087	15.319	15.7574	15.0438	15.4949	14.7767	16.2106	19.3159	19.5105	13.5717	21.267	13.2609	12.8709	10.6362	11.6683	11.368	12.3259	10.5717	13.1143	11.127	11.9208	12.2962	8.5594	8.17418	8.15977	5.53019	5.37314	3.79421	11.1337	8.92897	11.0958	11.7564	14.0188	12.9357	6.50099	7.71812	13.9017	13.2575	14.4056	15.7128	8.94335	9.24517	9.39243	10.9928	9.68822	9.98129	10.9114	10.119	8.62841	12.3129	14.6702	17.956	10.745	6.27324	12.6225	10.816	10.349	13.7895	4.2755	2.86156	13.855	12.1022	6.22961	9.5483	10.2294	10.7286	8.6339	8.96856	8.95522	6.81436	5.76401	6.04152	6.08517	10.3673	8.8574	7.75347	5.83492	7.31881	6.97994	8.7884	10.2985	12.75	11.6205	10.4447	10.7745	10.0082	6.10062	10.2663	9.20663	4.63454	4.64105	4.31409	4.51727	4.21467	4.26829	2.6585	2.63497	2.28349	1.33224	1.33648	1.22286	9.17609	17.5438	4.35313	5.87571	16.0739	20.1919	19.8029	19.1479	23.2198	20.177	18.7908	24.6172	5.50564	5.98152	5.12455	51.7526	39.6259	38.2919	40.8317	29.8351	31.114	5.90051	6.46069	6.45898	5.31644	4.88958	5.91129	6.40836	6.02504	6.4083	32.5087	5.13263	5.84664	5.96922	11.4881	11.934	12.002	13.1865	12.9053	12.5984	31.0634	10.4708	32.8392	30.3064	41.9471	43.5921	40.9578	57.574	45.7736	44.7379	49.6209	45.5218	10.0125	9.72447	5.76399	6.14866	10.6643	11.0361	10.1411	11.1267	12.0663	4.35896	5.61554	5.15771	3.81219	3.13777	4.80767	2.88964	3.11856	5.47299	3.72051	3.9554	4.35354	4.95119	3.31119	5.75939	3.24996	4.84145	3.05582	7.92343	3.63256	3.88392	15.4567	15.1832	15.0338	0.00959634	0	0.00921893	0	0.00935844	0.00954087	0.00971528	0	0.009302	20.9979	16.1671	12.2806	14.0852	12.9784	17.8026	21.0546	20.1098	19.1982	21.8024	12.061	23.9284	25.5135	10.0692	14.0588	13.105	15.2168	13.3219	12.4206	11.9834	9.47608	5.4479	5.64388	5.82804	5.22293	8.14193	7.55729	7.88649	4.85485	6.4057	7.34776	6.76247	6.2744	5.48717	4.00616	4.74427	6.6023	7.268	5.60262	5.84614	6.41022	6.47298	6.25848	6.54779	6.34277	7.08397	5.59232	6.17357	6.4948	6.81573	7.32268	6.31359	5.98021	5.42518	5.47295	5.7319	5.29776	5.20017	6.5894	5.86848	5.82348	5.03233	5.99542	6.94833	6.48662	4.71339	5.21124	5.48975	5.05555	14.4532	14.8694	12.3247	10.8325	6.71242	8.92238	10.4553	6.82765	16.8368	20.5154	16.1975	12.5652	13.0704	6.32185	6.21442	10.8575	10.052	4.06337	2.73783	1.5107	1.7757	2.99295	4.42119	7.19102	21.2354	17.458	17.0625	11.4589	10.4433	14.5392	14.6195	15.3206	13.8361	17.1489	17.6919	9.89161	9.18449	13.0709	10.4361	11.4878	10.1414	11.0492	3.3258	2.47835	2.80911	2.78106	4.83309	3.84476	4.35855	4.41217	4.06708	3.49326	2.95131	2.92991	8.57707	8.86685	4.21935	4.25935	6.94959	5.87752	15.0455	12.5294	12.3262	14.9723	6.48456	6.05357	16.9829	9.47423	1.94626	9.48167	5.46519	4.50232	5.55097	3.32879	5.80774	6.92434	8.04551	5.18059	7.23786	5.58194	5.65903	11.8034	12.3761	14.4498	7.18363	10.1792	7.01069	11.5508	9.73178	8.70609	14.6976	7.65586	6.05819	5.89984	6.02256	7.11726	6.33943	6.02817	7.54683	6.91536	7.03629	8.56076	7.75373	7.86644	7.96414	7.82665	3.4457	3.44316	3.21806	7.61798	10.2755	9.24826	7.42139	8.31063	7.26484	3.72512	9.64916	12.221	13.2583	12.5137	12.5505	14.3493	10.8351	15.2136	16.6111	11.6102	11.3382	6.03493	8.86257	13.5215	12.6162	15.1957	12.8238	12.5986	12.7909	12.0143	11.2151	11.8166	12.0428	11.1702	12.4475	12.8784	11.0453	10.4201	3.95923	1.59939	3.14802	1.30996	4.44766	3.70514	10.5665	8.12078	19.8466	11.9579	8.66868	9.129	7.39547	13.8707	14.118	19.1207	6.87886	6.84134	7.72629	17.8401	2.04121	16.3703	18.9255	8.30021	11.0754	20.9452	14.891	21.5997	15.467	22.8634	12.9444	21.4288	12.9574	10.5209	14.795	13.1223	12.6574	7.28661	5.3781	5.58148	4.99952	5.26551	6.2194	5.78544	7.62677	8.39773	6.81339	7.65311	6.98431	8.03129	6.81231	7.31357	6.13058	7.21497	7.28666	5.93296	7.65086	8.28391	9.69894	10.0402	7.20278	6.8678	7.24515	6.71733	7.73284	7.28243	7.49089	7.36357	9.30512	12.3088	10.8262	10.8989	7.50332	9.18744	7.7853	9.73339	8.75137	8.94981	7.6064	10.441	7.73491	7.61948	8.38374	9.20832	11.3372	8.68275	13.0438	9.67799	6.84555	9.54735	3.47874	3.29153	7.52809	12.8179	14.2793	15.0167	2.40289	1.60983	14.016	13.6403	8.81361	12.0635	15.2321	2.03275	7.48578	10.108	5.25533	10.8272	2.90166	1.95333	7.31994	12.0491	6.87889	7.34851	9.56281	10.0109	10.0905	7.39746	7.78622	7.47208	6.96493	7.48842	7.49953	6.8079	9.78367	7.60202	7.38385	4.42024	4.27956	3.64284	3.75515	2.47888	4.74611	13.5169	11.4072
CSS0033119.1	18.0616	13.9946	15.1472	9.22561	10.6081	10.129	11.6748	10.0839	14.0099	26.0388	14.5278	24.3394	7.13466	10.7616	10.1679	16.403	13.1791	14.7981	7.38216	4.3765	10.5906	23.3865	35.7821	25.7341	32.8969	39.7823	92.9145	52.423	29.476	27.9405	27.6529	45.1273	38.7842	22.6936	20.9459	11.0942	11.7283	11.0194	10.9311	13.282	13.4803	12.3495	18.3775	35.4007	35.857	35.9629	35.8505	28.4961	27.4532	32.6335	33.6681	33.8362	39.2759	36.2994	32.7484	32.371	36.9907	35.2729	35.6489	29.5665	31.9276	39.5735	38.8081	43.4647	31.7327	19.0889	18.8136	17.1847	41.0645	41.5583	32.4188	30.6086	31.4894	40.7887	34.1202	35.3125	34.0808	35.8933	35.9873	31.745	32.9948	37.645	25.2883	25.8739	25.0307	24.9462	20.0053	21.3177	19.8777	27.6049	28.5114	28.1981	52.1353	50.7672	60.7398	51.0308	53.8126	50.5831	26.1617	35.1428	63.208	33.1528	44.2425	48.6559	45.9346	55.2961	60.9867	29.1568	26.1778	51.7001	56.8333	48.4514	56.8264	52.4829	50.8862	24.4471	19.8123	28.3147	24.1305	32.3868	26.557	53.0021	56.8894	57.8799	44.0204	52.8124	73.0878	82.968	65.5123	60.0895	67.833	46.5602	64.2189	59.2794	65.1017	42.8504	53.9107	68.1364	37.6457	30.1147	18.2511	16.0084	33.9011	40.9704	19.7327	18.3033	34.8301	22.4174	24.0053	27.0449	23.6161	17.7747	22.2176	20.0739	18.6497	19.1421	18.9285	13.338	14.8213	14.2238	17.2478	18.9894	16.4623	18.4102	23.2103	18.3451	23.1763	17.3294	14.118	12.8039	13.6161	11.1579	23.9977	28.3151	21.616	41.9341	35.0698	38.9517	23.6477	19.6806	26.7717	13.8678	19.5558	12.1765	19.2085	15.4618	19.4496	21.8876	11.7471	9.95573	14.1656	19.1508	18.3249	22.2069	17.15	17.5052	20.2973	22.5965	19.5364	21.2207	19.5364	22.8027	12.3687	38.8988	62.9663	47.9746	33.9035	41.7441	78.9479	14.6135	18.3154	20.9663	24.1922	27.9138	28.4267	16.2715	14.701	25.1453	20.5469	27.7002	21.3229	26.8682	23.6037	19.6433	17.1495	20.3345	20.2706	17.0425	18.4645	45.1983	17.1548	46.5572	45.4711	49.0399	46.6803	53.2305	52.9934	45.7324	49.4948	35.9063	38.5295	37.0622	44.1802	37.2289	39.5245	40.4398	46.0657	43.7514	55.3708	49.2949	54.8767	33.8822	31.2974	28.4328	22.7358	20.8436	16.6981	17.1799	12.3894	10.9597	27.4407	30.4456	16.2833	18.7008	16.9572	16.9592	19.8478	20.531	20.3654	23.3987	23.2156	19.3234	20.8558	19.1603	21.6048	21.7398	20.8783	16.9323	38.4759	21.1588	31.3656	29.1002	29.2958	26.2809	42.2621	31.2079	31.7457	33.6578	40.2881	49.6574	46.3071	45.917	43.2627	52.2916	46.5994	43.6759	37.6718	34.6912	34.4993	61.4998	53.7654	47.4757	44.9209	45.4011	43.4979	42.061	15.5237	17.8756	15.0935	20.0349	22.1464	22.3273	21.0682	21.129	19.7786	27.0985	23.6885	27.5105	18.1976	17.8933	17.2374	21.5593	23.9123	24.0908	25.2295	27.3989	25.6604	47.0664	42.4255	20.8676	14.9934	43.8349	44.1925	43.3289	31.4148	46.2865	35.6341	49.6871	33.4756	28.3108	27.1589	30.0068	50.5022	49.5263	48.9135	51.306	34.4379	31.5751	19.2644	19.0188	20.3423	20.4682	19.1049	18.8442	26.7161	25.4342	28.9325	41.1683	41.29	39.6501	45.4195	30.8758	26.2967	30.0094	53.7846	52.2122	46.3627	67.8314	38.9162	78.6688	76.3831	70.3775	69.5347	69.7799	49.4154	51.6411	48.1643	54.9211	51.5198	42.4054	45.7443	39.2213	40.7526	35.0644	25.4895	24.8433	25.8547	24.1734	7.08398	13.4011	10.6008	7.84862	6.4858	10.5746	7.53158	6.14012	12.6269	8.19302	4.8998	7.98771	11.633	5.67919	7.57342	6.75575	7.02536	5.41709	15.5689	15.4339	16.4183	23.8981	21.39	21.8973	18.2339	22.4776	18.7025	22.7073	18.3115	18.6889	22.4691	21.5051	20.774	28.7019	26.8656	27.1794	33.4284	37.0924	23.9952	24.5794	25.5023	22.5853	17.2191	12.5868	18.4918	20.0479	15.6001	22.7316	18.9567	21.047	18.6686	11.1816	9.05713	23.9285	15.6755	12.0771	18.1728	13.0341	13.1783	12.0335	16.1587	13.3006	16.5502	14.1245	14.3384	15.7879	20.1338	12.4064	16.31	18.2916	15.2243	20.6825	23.9788	23.3316	26.8322	26.1674	25.9495	31.0139	23.3501	33.3438	32.0106	26.3473	20.694	32.2538	24.6295	26.5143	23.3856	22.1214	26.7907	23.8048	39.4316	25.7874	19.9988	23.7931	26.6509	28.8155	21.4296	29.4337	23.1055	21.5806	26.113	30.0588	20.935	19.9464	15.1031	14.7648	23.5821	16.5481	14.7123	23.1669	19.7495	26.7955	20.2239	22.4606	19.0915	25.9068	23.0128	39.456	31.5257	19.2043	27.3553	20.2965	26.3458	34.0017	38.7308	33.6083	39.0972	36.4689	40.5133	11.0069	20.9945	17.6102	18.1594	20.3551	17.7337	19.8174	16.4798	26.4601	23.7557	29.934	25.7884	26.401	24.0466	28.4429	10.9228	11.0759	17.0787	14.8533	10.8982	11.1781	18.2897	17.5736	8.89816	7.72499	13.2348	13.3979	16.61	15.048	7.55527	7.80803	33.2325	36.9019	13.9197	8.02368	29.7557	37.0289	13.5118	18.0363	15.3479	22.0218	11.8032	33.1469	20.1632	36.9626	27.3737	17.0212	19.0983	14.2643	17.8166	34.6766	20.2127	34.8137	33.6169	12.2026	10.5233	11.495	16.6217	19.8269	20.8732	19.1564	9.88577	14.6863	10.942	34.0324	45.0039	45.841	43.6399	26.4508	23.7539	25.9605	31.3483	34.3047	32.9076	49.2119	47.1743	53.9517	32.8042	33.9883	17.5341	18.2823	18.415	24.8941	16.5133	32.3663	15.0288	14.2835	24.401	11.6022	18.111	22.2241	18.3294	18.2728	40.3666	40.9676	56.1355	17.7336	16.1779	15.0718	16.902	11.4763	18.6408	29.0957	23.8738	25.9126	18.4259	17.3106	17.6867	20.5181	19.8274	18.717	17.1618	20.0903	20.5154	18.6874	18.9948	18.191	43.4335	51.6041	55.5102	17.8011	27.6375	19.9345	28.9642	27.8175	33.979	19.0653	18.9188	19.7427	17.8021	25.6978	21.4607	28.4139	20.0959	21.9134	22.3883	34.7327	18.5538	60.9598	47.6291	17.4868	19.5908	46.9816	34.9464	59.2637	31.8647	35.705	37.5469	21.5925	23.4668	16.3755	15.7065	15.7405	17.9499	16.832	22.0901	21.1112	21.9171	22.7691	12.276	17.5687	18.2346	46.6618	48.2768	41.2561	50.5559	50.6438	50.5648	51.7426	53.477	47.4412	39.9033	54.8142	51.439	18.5969	24.8811	24.1936	25.9954	26.1748	27.1184	23.9062	25.7846	23.6823	29.9945	25.1408	20.1853	24.3097	28.1906	27.4777	12.6184	20.8296	14.6114	24.6223	19.4613	19.9428	18.6636	18.5081	14.2159	13.3766	10.6431	11.8154	17.5854	23.5139	25.1546	20.5714	25.0126	21.5989	32.5334	38.777	23.4789	28.4805	30.9384	14.4449	21.2484	16.9562	16.0895	12.9844	24.978	21.2058	27.4452	15.6628	15.9382	16.0723	30.8582	20.8028	15.4366	34.7387	14.1073	19.0866	19.8112	17.7457	15.4118	13.6531	16.1123	20.4944	16.6124	15.6352	16.474	15.1841	18.5645	18.6033	30.236	18.7418	27.6496	22.1053	28.2033	22.3378	5.72271	4.82675	23.4635	19.3279	22.4246
CSS0036936.1	94.3454	99.5819	112.91	97.0035	105.022	113.067	194.886	144.423	199.614	374.673	569.586	852.77	71.9194	116.007	114.56	121.525	112.632	103.064	101.472	86.4118	154.538	134.103	167.845	128.158	181.739	182.427	31.5037	293.758	169.656	128.447	134.323	165.709	154.164	198.924	287.74	172.815	196.101	166.298	166.142	159.079	161.296	230.551	266.508	859.92	962.236	1003.69	968.196	789.976	815.097	865.99	832.693	894.606	755.15	733.986	740.859	827.801	709.493	734.689	850.052	922.986	1027.44	1084.06	791.611	1028.56	894.598	598.425	609.852	554.384	541.547	525.542	366.92	360.437	324.173	385.534	316.259	334.738	475.499	487.407	515.819	486.946	544.898	553.889	345.86	411.657	493.954	490.152	342.378	350.279	358.456	246.355	299.12	245.473	1023.88	857.871	1056.72	758.41	1001.72	832.777	909.75	861.349	1092.87	750.064	1039.79	810.88	969.441	1103.71	1048.84	206.543	235.261	467.259	538.668	420.544	437.265	443.953	461.332	180.743	158.967	197.493	190.889	218.604	198.702	475.74	358.106	585.351	593.448	550.342	475.127	773.023	436.815	750.707	544.279	687.57	845.065	670.842	667.355	666.554	424.067	657.775	311.494	220.845	276.669	267.471	423.243	487.025	319.749	345.503	427.204	321.931	251.038	270.773	279.485	362.122	404.734	347.338	327.799	378.745	298.361	334.989	326.279	350.128	447.393	471.125	461.783	175.666	294.131	412.306	492.807	513.063	147.641	132.995	140.834	147.985	373.889	542.499	417.46	319.28	304.139	282.661	512.197	453.921	543.912	256.668	367.256	293.101	136.159	104.414	127.504	173.734	423.256	378.155	438.168	398.582	406.586	450.358	356.059	348.587	519.82	177.121	196.88	218.962	196.88	139.561	169.491	881.731	528.385	456.939	257.08	349.222	764.846	281.455	261.497	266.238	263.732	216.963	201.765	274.998	259.819	281.741	239.273	210.173	203.882	152.923	188.14	201.98	199.56	192.607	181.682	170.333	176.362	240.2	183.141	251.302	221.876	274.405	279.636	242.04	259.119	256.136	239.879	645.113	435.303	408.075	454.328	589.199	700.712	480.92	450.933	294.584	344.209	387.388	350.771	824.928	762.667	751.58	241.172	221.148	252.445	273.722	219.428	179.102	323.637	343.889	146.538	147.528	191.186	151.62	475.038	395.725	426.301	469.627	434.18	442.832	426.451	383.661	486.743	144.083	88.1804	81.2847	307.029	463.225	215.316	258.861	282.547	114.681	408.09	441.877	149.308	114.501	417.675	399.245	401.679	343.297	492.908	395.753	440.64	415.868	610.753	581.056	506.615	413.088	460.988	489.095	391.027	316.206	360.355	300.385	332.166	331	276.37	491.977	505.998	537.159	517.2	462.414	524.631	865.198	785.405	831.975	593.434	655	605.479	1049.71	1014.21	1194.98	585.406	719.69	719.744	911.983	423.104	638.578	346.048	204.5	134.712	138.825	129.257	157.348	131.768	163.786	128.295	731.431	750.967	785.322	277.797	411.397	366.171	403.464	484.795	464.85	595.602	554.656	534.996	644.283	662.482	668.629	697.964	730.052	820.53	471.375	833.67	826.676	762.489	423.153	451.228	468.62	362.996	341.969	355.005	268.697	576.853	270.988	276.958	224.378	248.291	259.62	194.696	281.28	268.049	270.521	295.077	582.518	529.044	268.707	267.866	293.643	314.563	338.136	342.563	323.544	74.1977	161.353	130.616	114.922	100.072	132.31	106.59	68.1412	127.77	133.417	79.8602	110.277	122.166	79.2557	99.9491	90.8616	106.385	79.8128	308.995	498.452	517.245	527.499	509.913	686.622	45.313	50.8084	49.0853	49.5047	41.2829	42.796	45.1623	42.5765	44.8234	201.895	166.253	131.572	178.177	195.478	204.629	171.832	259.599	213.343	229.615	338.14	258.513	280.241	360.794	326.502	176.93	193.502	172.107	112.091	112.223	172.801	330.529	313.505	401.546	343.199	426.424	427.46	424.01	504.842	339.598	284.874	296.924	278.042	286.839	491.467	506.746	349.192	402.072	479.553	517.798	383.633	353.405	472.516	457.196	520.306	350.965	500.045	568.544	489.493	477.452	590.058	591.931	590.018	544.275	514.756	423.179	499.363	589.876	419.149	430.455	359.894	461.167	426.289	368.836	391.646	591.876	476.204	394.315	443.091	144.212	159.997	178.697	164.471	189.129	128.048	126.163	187.765	169.306	222.891	148.676	166.928	139.281	195.66	167.792	270.155	283.197	600.267	183.817	117.929	150.204	172.933	213.49	195.826	191.351	216.043	226.701	332.497	165.843	179.459	211.226	169.85	158.391	212.501	146.246	213.941	224.01	208.662	203.969	180.807	199.55	203.793	375.399	374.665	287.734	307.438	435.558	445.373	508.876	530.793	313.661	337.952	232.52	228.162	508.694	506.954	345.308	273.074	594.155	631.34	146.696	151.905	176.422	192.442	251.99	269.395	172.64	330.654	143.733	356.027	263.076	802.211	585.508	349.264	413.265	330.042	329.636	625.086	420.137	765.2	630.975	184.452	146.488	222.136	348.247	237.053	222.621	213.315	206.382	231.824	213.64	478.561	602.751	662.791	686.769	327.869	350.651	337.863	414.218	445.363	449.589	456.51	502.43	506.633	451.008	478.534	281.631	285.364	281.058	427.646	307.221	591.033	268.926	287.639	577.189	190.008	350.113	390.235	381.346	169.858	227.894	193.633	220.78	140.301	130.255	133.294	150.622	64.3717	87.5279	148.765	119.63	156.8	268.556	306.099	290.601	275.489	281.527	299.124	312.322	348.102	257.32	264.471	302.442	303.711	143.007	201.524	196.365	177.304	154.353	148.905	159.759	179.414	117.714	179.518	108.045	282.279	341.733	237.97	245.181	256.933	484.857	487.183	463.951	190.059	817.007	375.066	249.734	598.782	260.148	285.823	204.853	304.309	218.728	224.577	288.421	231.9	204.125	485.439	128.886	138.699	134.901	198.166	311.917	320.796	267.022	277.659	430.244	483.706	444.609	188.964	225.545	289.087	306.74	232.785	324.081	242.934	282.135	233.646	226.292	309.432	265.558	206.004	230.169	260.846	251.865	241.945	214.043	253.441	221.168	239.291	229.331	253.185	268.973	211.432	200.721	206.391	255.187	199.465	175.969	220.774	233.042	231.417	245.63	223.08	175.957	177.823	207.404	179.803	209.457	216.972	284.787	276.902	304.376	305.271	655.551	663.115	333.624	322.121	395.054	90.8857	365.383	142.721	87.59	77.3954	136.285	118.557	121.018	247.409	204.454	231.223	249.569	148.004	84.5798	200.308	174.155	176.193	191.53	192.994	291.618	296.88	276.564	279.208	264.213	240.269	193.842	241.59	214.316	274.774	380.012	278.084	277.574	536.579	530.861	466.365	194.504	343.692	445.687	189.798	212.739
CSS0025462.1	7.07087	5.94702	5.87637	2.90898	3.63868	3.25975	6.23436	4.70952	6.03658	6.97806	3.54346	3.83666	2.42999	4.00142	3.84354	3.87757	3.49802	2.93922	2.59318	2.22966	2.9251	14.9502	11.4269	12.5044	3.89798	8.90471	5.49254	13.2325	17.9741	13.7411	18.0336	15.7304	18.2404	9.49994	5.87348	4.65879	3.14601	4.88185	4.48484	5.50423	2.8783	5.20174	4.22113	5.40577	5.98562	5.96487	6.525	8.04443	7.04803	6.88153	7.15492	6.86037	8.31953	8.44345	8.2713	7.029	6.62502	6.54228	6.40442	8.28457	7.67075	11.1032	7.12554	7.03091	6.16017	3.73832	3.48627	3.81168	17.8175	16.6478	6.36605	6.82604	6.57733	6.80529	6.26122	7.01035	12.6776	17.3286	13.0235	13.1522	13.1061	12.3142	15.419	4.65589	4.15602	5.60889	5.38928	5.62673	5.32795	6.64921	4.50695	3.99121	3.21108	3.93424	5.10618	7.22967	6.92599	7.66682	5.28141	3.89231	4.8935	3.06312	4.64943	7.08717	4.9716	5.06865	5.15557	9.12343	10.4043	13.2577	12.0867	15.3041	17.387	19.9247	19.23	5.12888	4.72903	9.21411	7.55499	3.97745	7.17151	18.7944	21.9605	11.8427	14.2201	21.1819	17.9612	9.88257	20.7807	14.6516	15.8665	16.4242	15.4901	17.8562	13.6157	12.2251	8.10493	13.7947	11.1112	10.7004	2.91115	3.27235	25.1541	19.3348	7.52053	15.8292	28.7082	23.0711	7.83433	8.38972	6.92515	4.6208	4.46962	4.46853	3.44795	4.11238	3.56677	3.26195	3.45628	3.06715	2.47323	2.4887	2.56836	7.78208	5.084	5.07016	5.47894	4.02092	4.99652	4.71436	4.89383	5.49983	4.98051	3.87256	5.39596	8.28654	8.28648	7.34864	4.64068	4.16797	3.10622	4.14212	3.70829	3.20169	8.38091	9.29273	9.29755	9.9922	5.08581	5.50794	4.66026	9.84202	10.0552	9.31165	8.99997	8.27482	12.4149	6.39654	8.16608	5.59287	8.16608	10.5289	6.26342	1.44195	3.71806	4.77343	8.28893	7.62177	2.15586	2.47876	4.82335	3.5756	4.90903	12.5854	12.2672	2.94296	4.21118	3.9773	5.91356	12.5699	8.14267	12.5772	9.488	7.138	7.25871	3.72576	3.99234	10.6229	10.3351	19.7766	10.6638	19.0095	19.458	21.3128	19.2144	15.4487	20.7772	15.3972	15.9977	13.0603	14.4168	14.9119	15.5779	13.6667	14.248	22.4694	24.7263	25.4545	21.9576	20.8774	22.2872	2.70327	3.25172	2.12162	8.34565	7.67515	3.84453	4.57265	4.45813	5.57075	4.93954	5.23493	5.97429	6.11841	4.23228	4.14132	6.38181	7.51172	8.07975	7.10276	9.3144	7.13963	6.84008	6.87353	6.95532	5.68592	4.81243	5.39772	9.17675	6.62805	7.89345	6.73838	7.66715	8.12407	5.14442	9.25719	7.75925	7.59417	18.0538	16.3281	15.5679	17.578	17.2838	18.4027	18.0747	17.1254	17.9016	17.5115	17.8714	24.6939	22.638	17.6041	16.9579	23.3318	17.4946	25.7428	6.22403	5.4124	7.01941	8.01086	7.61443	7.64842	5.84337	7.18587	7.06624	5.75159	5.39436	4.93078	5.38018	4.40997	4.43582	4.08604	4.25566	3.35793	1.74429	2.72023	2.05674	11.4	12.5151	2.62641	2.76568	12.4351	14.6609	17.9612	20.2848	14.6067	13.6058	14.4275	18.4963	2.66848	3.0592	2.48221	8.44642	8.71736	7.55627	8.25066	4.13104	5.06341	3.09293	3.29275	3.03244	1.91307	1.57654	1.53594	2.81303	2.86262	3.01658	4.74082	2.38142	1.67536	2.76429	3.30311	3.51281	4.09538	4.30314	5.74121	5.42722	10.7906	3.61411	10.3676	9.11472	8.41711	9.37388	9.35317	12.3165	10.3332	9.48865	7.95653	7.23337	3.67642	3.82721	3.86923	4.26082	9.27685	10.8729	8.15249	8.95834	9.94955	1.262	3.93045	1.94068	3.34939	3.45788	3.92791	3.17268	1.31113	2.12133	3.38674	3.23561	3.45485	2.3679	1.26755	6.63271	5.01642	3.35325	4.25496	3.80693	2.18826	2.0827	10.6693	7.68424	10.8846	0	0	0	0	0	0	0	0	0.00909171	13.0011	4.30817	4.0157	4.88875	4.5353	12.6449	12.3862	13.2795	11.649	9.50116	5.62911	10.4246	9.60472	5.10034	6.33249	8.56309	5.71267	6.79411	8.49525	6.44068	2.78236	3.908	3.71065	2.86039	2.91036	2.71314	2.24855	3.08051	2.05891	4.68892	4.91602	4.65247	3.9299	4.26038	1.93676	2.15742	5.38327	3.75278	2.81301	2.2844	3.8086	3.49208	4.47787	4.1631	4.41312	4.27929	3.53502	4.72802	4.61927	5.70784	6.32384	4.89148	3.6939	2.80186	2.98021	4.04282	2.99167	3.77495	4.55469	3.76629	4.66042	4.31761	4.60687	4.33773	4.76965	3.91346	4.72423	4.82121	3.37523	9.9687	8.82559	8.58696	7.38762	6.29374	4.55384	4.64693	6.77957	7.00911	8.27808	7.17103	10.0195	9.2761	7.07055	7.54036	6.63114	6.72087	3.84985	8.83228	6.55278	4.71736	3.87294	4.94087	5.8526	14.1048	10.3044	9.02593	4.16595	11.583	10.4392	15.6064	10.1535	7.22509	7.52607	6.13934	11.6551	9.78964	17.4662	14.3635	11.4993	9.76593	10.922	5.37964	5.66131	4.29326	3.49802	5.17163	5.74515	5.64382	5.66412	7.20924	6.77547	3.59363	4.4551	7.50841	7.32455	5.72769	6.8217	4.65845	4.27926	8.36348	7.01894	10.5399	15.613	8.49123	4.94622	8.45384	8.59111	6.88274	13.7017	7.23519	10.3945	7.84353	2.03507	3.76456	4.4962	4.22922	3.66151	3.1441	4.18385	3.88542	3.27809	4.54673	4.16383	3.65112	2.84657	4.05839	4.39074	1.61576	1.89925	2.90822	8.6519	6.72195	5.99504	6.13624	5.6753	4.57543	4.82962	11.5219	10.911	10.3764	12.5309	10.6615	11.3215	9.22183	8.36859	5.77748	5.62964	5.19523	5.3796	2.27412	16.3481	2.35879	3.55178	2.47425	13.675	3.93438	6.98701	5.17308	7.8405	19.779	24.0627	15.4744	4.42461	4.21086	2.3891	5.04826	4.46969	5.02019	10.9639	8.73244	7.57457	6.82347	7.16231	6.92233	6.92698	6.72017	7.38961	6.41527	6.91778	7.20322	6.5075	6.90573	6.9771	3.30977	2.09126	3.44307	4.92672	10.0266	8.34102	8.19856	6.82122	8.73176	10.0182	9.21623	8.31774	6.9915	13.3322	7.50317	7.12608	3.08841	3.14367	3.52469	23.2763	2.02475	18.085	19.9952	2.27141	8.67311	13.6028	9.84113	13.2263	10.3263	10.5591	10.461	9.97608	8.36612	13.3349	5.44135	5.62739	4.34781	3.04774	8.44712	9.0156	6.02001	6.16503	3.3059	2.62639	5.20067	17.1468	14.5784	16.293	11.0991	13.4151	9.04486	10.5005	8.00383	13.2858	13.9607	10.7088	12.0574	7.54968	11.4627	8.84203	5.72544	4.4584	6.28257	4.18619	6.76466	5.01462	5.52042	4.79775	3.14024	4.22394	4.4124	3.91803	2.14185	2.45041	2.57702	2.60074	2.76613	2.27792	2.25111	3.69814	2.12007	2.54563	2.0655	2.98578	3.71341	2.77059	8.60788	5.585	7.61567	5.85736	1.46191	3.3448	4.25941	7.84863	8.19235	8.73986	7.36505	8.07709	10.1419	9.28746	4.35994	7.65316	8.31054	9.69853	2.41496	2.96193	1.23034	3.72756	2.44423	0.919043	4.81036	7.50444	5.20837	6.63971	6.02164	5.87083	6.16574	6.63463	6.93648	6.89289	5.89668	5.90304	5.37982	6.40623	9.37757	6.15954	4.67529	4.44751	4.38577	3.99665	1.71626	0.875502	10.4864	10.0647	5.88982
CSS0045337.1	2.20258	7.23448	7.67038	8.1553	9.27676	8.69397	9.83725	10.5148	10.2746	4.22626	2.33543	1.52074	2.33776	5.81219	4.73497	3.30212	2.85648	3.36178	2.72882	3.62529	5.84498	0.332968	1.15183	0.628193	2.15709	2.3419	1.79041	1.35172	1.60793	0.611969	0.177857	0	0.852208	7.14771	7.42901	2.87267	3.92524	2.26184	16.1414	15.2692	4.95823	15.581	12.5642	2.66274	2.14333	2.60452	2.4299	1.47189	2.32544	1.60971	1.75963	1.18211	1.54864	1.63437	1.6271	1.57507	1.7835	1.32203	1.76741	1.00638	1.21572	1.53135	1.35358	1.9948	2.43644	5.83602	5.8265	6.10077	3.33208	3.32859	3.34473	4.40192	5.55415	3.70973	3.09211	4.09096	3.84041	1.72735	3.0658	3.75658	4.13264	4.19354	5.24076	6.43858	4.13243	6.29688	5.12756	5.32526	4.58533	3.82476	3.92198	2.65611	1.87699	2.41396	2.73799	2.12776	1.46576	2.27427	2.71722	2.15501	2.49172	2.19731	1.54318	2.1991	1.89901	1.81711	2.71187	3.71053	4.24546	3.64935	3.21682	3.64043	4.00918	3.73763	4.43237	2.99173	2.29365	3.50385	3.16457	2.24979	3.01343	4.59791	4.20441	3.09936	3.45844	4.14553	5.25608	2.64196	1.78654	4.08448	5.18266	4.42699	2.42014	2.86729	3.31132	4.0886	3.29381	2.8866	3.39451	2.76516	3.56243	3.48832	3.52386	4.52427	2.2638	8.60876	6.13713	7.2489	4.18317	5.25845	4.93099	4.83199	3.66145	4.17793	4.77608	4.51743	3.12324	5.61906	4.45708	3.75142	5.12665	5.16915	5.45223	4.81353	5.43248	4.94657	3.41399	3.78244	7.80511	7.72515	5.27335	11.3859	4.82085	5.1274	5.62142	5.11132	5.31239	5.0021	5.71347	4.71084	3.70612	4.56838	5.34508	4.11814	0	0	0	0.145236	4.95598	5.55995	5.82972	0.030564	0	0	0	0	0	0	0	0	0	0	0	0	0	0	0	0	0	6.14124	6.11132	7.26107	6.14484	8.38035	8.10675	5.96077	6.17192	6.43666	4.98999	5.88512	6.0063	6.49717	7.33067	0	0.0408323	0.0527088	0.0452179	2.63199	6.55989	6.58995	6.67803	5.70761	6.42786	5.22098	6.90219	4.91464	7.25011	4.65781	6.29513	5.13936	5.678	5.50922	4.22522	5.25033	4.57313	4.63658	5.26469	4.4625	5.76509	4.61356	3.39515	2.24126	3.35251	2.0896	4.92512	4.53505	6.06271	5.98564	7.52282	5.63662	3.39503	3.22477	2.81063	3.89022	3.22747	3.42065	2.83001	3.94296	3.03346	3.61663	2.99439	2.61937	3.6389	2.78863	3.31311	2.77802	2.04951	2.68712	3.45199	7.40329	5.45889	3.57709	7.17013	5.58091	9.12776	3.27702	5.74814	5.76218	1.92218	1.7904	1.66633	2.59357	2.23858	1.66383	2.31089	2.12988	2.13369	2.35488	2.63067	2.2693	2.30405	2.19676	1.86867	1.89061	2.79865	2.86864	4.40651	3.51468	4.14613	2.3566	1.91276	1.80898	1.91552	2.4333	2.547	1.45807	1.65994	1.72136	2.98312	2.52067	2.74036	1.89604	1.95496	1.15321	1.53984	1.57214	1.81525	2.79459	1.10417	2.81294	5.04861	4.45673	6.08159	4.45337	4.16018	5.65585	2.75222	5.98525	4.38487	2.62177	2.13581	1.69133	2.02064	2.79427	2.36	2.6232	2.0526	2.17717	2.91099	2.05992	2.43221	1.75513	1.87915	1.82406	1.19521	1.56376	0.979924	2.56389	1.45367	1.49154	1.53951	2.56722	2.01664	2.73836	2.24276	2.87501	2.8168	1.80337	1.72019	2.48038	2.13841	2.12506	2.64412	3.0951	3.44392	3.27243	2.9101	2.25298	2.25679	1.74704	1.56235	0.806118	0.688229	2.97715	2.74713	1.79943	2.45015	2.07851	2.52159	3.01032	2.35317	2.5328	1.74459	2.65086	1.75728	1.81908	2.25398	2.50554	2.24132	1.83816	2.25821	1.8874	2.1797	2.1791	2.73479	2.28192	8.15835	1.75823	1.33515	4.31379	3.73898	3.74257	0.156875	0.109374	0.0753626	0.0975374	0	0.0720135	0.10997	0.116275	0.168492	9.19252	3.36406	1.75706	1.35226	2.827	7.52722	8.00694	8.42988	5.59816	6.5275	4.96524	6.18501	5.69474	3.82884	3.49571	5.26307	6.08781	6.1473	3.80944	4.51597	3.71625	4.3399	4.62111	4.26684	5.19056	6.47756	5.64864	5.01594	4.50441	4.97274	4.29272	4.42415	4.2078	4.00533	5.18714	4.02361	3.41701	3.91634	3.57356	2.72338	3.85483	3.04373	2.20481	2.30684	2.36359	4.1544	3.17573	2.66311	2.73871	2.38813	2.2391	3.20622	2.72947	3.57382	2.43547	2.70702	3.07116	2.52547	2.87786	2.07513	1.53073	1.86216	3.60111	3.18523	3.1611	2.12716	1.69244	2.59098	2.20055	3.32083	4.6015	4.05889	4.73552	5.80529	5.74185	4.50757	4.05987	3.71252	3.58402	3.86743	4.43235	5.17127	3.786	5.03237	3.64925	3.32797	2.68932	5.44333	3.60591	2.60706	2.60085	2.75183	4.61316	5.50652	5.50062	4.16098	4.24671	5.52437	4.33147	4.59106	4.68984	4.32186	4.67068	5.08084	4.55636	5.01284	5.77687	4.89979	6.05987	4.49492	2.77442	2.73283	3.57408	1.7739	1.89393	2.72825	3.54112	3.43185	2.19434	3.63177	3.21134	1.64011	2.40058	3.47136	3.74964	3.67496	3.08865	2.86619	3.45403	9.05528	8.22779	8.21418	8.12485	3.61825	4.38331	3.31894	4.80872	4.61402	4.63385	4.33748	4.75595	3.99664	0.815549	1.80722	4.78095	4.80141	4.43568	4.56044	2.65104	3.37666	3.33546	4.14716	4.34805	8.84003	5.91728	5.54906	5.32162	5.62159	8.16	6.15612	7.96089	5.5879	5.0424	4.84752	5.53871	4.89199	4.94567	8.66603	7.94233	6.75211	4.16635	4.05786	4.18477	8.23535	7.28302	4.19228	4.54014	3.97751	6.09636	5.23971	4.67383	4.08246	3.37633	3.86273	3.70384	4.59994	4.36227	4.99992	1.74062	5.05564	7.29874	3.81383	6.87396	6.27551	5.20125	5.9377	3.77314	4.46766	7.27366	6.84133	5.99755	8.15222	8.68279	8.19568	7.57724	8.51907	8.79564	6.96951	8.57181	6.5817	7.23003	8.67341	9.71213	2.28264	1.82837	2.32195	2.90102	6.13778	3.607	5.83296	3.19896	4.99041	8.88673	5.27202	5.2215	6.02291	9.748	6.72615	3.82739	5.71067	5.70869	6.06191	13.96	2.7133	5.79977	7.72275	5.72397	6.49923	9.28695	5.27231	7.07322	7.1226	8.21869	6.51988	7.12136	5.22646	6.11539	1.88024	3.41334	2.88347	5.40362	1.94102	2.70455	1.5962	3.12055	5.65362	3.88767	4.14373	4.32721	3.43512	4.69078	3.50668	4.99772	2.14105	3.06014	2.36958	1.97779	4.6083	3.15336	3.47447	4.78267	5.12202	4.99894	3.89227	2.9623	3.98604	2.80045	2.64164	3.39266	4.05367	2.20303	1.84486	3.0764	3.57424	3.66217	2.21637	2.41908	3.04622	3.24543	1.68387	2.16573	1.86007	1.84582	2.96602	3.66436	2.00081	2.58272	2.0919	2.89482	4.48553	3.13337	3.51772	2.76949	0.325538	1.00694	1.37194	4.06529	4.42539	7.39769	6.37298	7.22412	6.92014	6.50644	5.46938	9.73667	10.9921	5.94851	3.56648	4.58758	2.07759	5.48131	2.19887	0.927343	11.4567	10.7143	5.66776	5.65893	5.74541	5.87696	5.25842	5.14926	6.57967	5.6299	6.67624	7.29443	5.63878	4.03337	7.40508	3.52536	7.38831	6.06906	5.22233	4.78407	1.67053	0.862603	6.92144	7.33463	9.40298
CSS0030072.1	63.7465	94.9281	118.744	33.1067	36.387	25.3885	30.8857	36.8926	30.3726	111.164	184.192	236.707	73.7322	102.997	79.4081	162.065	121.73	138.053	73.4861	55.6347	106.2	13.3394	25.7707	22.9711	0	39.4505	0	0	35.948	15.635	24.063	12.1296	15.885	54.3337	63.1583	456.917	366.423	329.325	80.2713	18.2559	60.0115	44.0796	44.5914	265.696	215.802	197.262	154.436	238.545	296.959	225.583	249.993	264.091	169.426	166.637	177.346	295.761	176.902	173.937	162.75	178.602	165.888	164.369	202.53	148.962	269.938	154.621	209.431	210.022	164.521	149.721	72.7615	63.245	86.4607	85.6237	66.3708	75.5485	186.675	126.141	166.92	160.371	104.648	101.395	91.494	77.7945	55.7645	84.9008	102.13	81.0882	69.268	118.184	100.655	87.6379	470.024	478.521	409.739	248.587	538.977	253.424	373.579	387.232	406.999	307.337	277.008	302.604	257.313	671.298	411.22	116.504	110.571	220.007	218.628	288.221	193.914	236.12	263.84	151.94	147.593	133.063	154.831	197.907	140.127	276.889	189.918	63.3578	106.589	75.2946	190.442	133.122	198.148	109.011	229.327	91.4448	103.254	58.5251	48.9011	134.142	163.465	76.5282	321.208	139.627	176.624	158.062	61.0678	70.6061	159.185	202.869	66.0926	139.419	151.577	124.471	152.962	146.314	118.921	121.073	142.939	201.409	196.274	236.45	226.479	233.527	393.014	323.821	405.322	33.9928	43.6166	215.945	90.2623	197.174	83.9469	67.5763	98.3496	39.582	67.6676	67.8289	58.8313	28.6371	28.7129	50.5997	172.631	147.071	150.666	127.12	149.914	110.217	31.8835	60.2221	50.2232	15.6398	394.338	262.964	234.188	38.0433	41.5197	36.0782	24.3817	34.0145	14.5721	183.851	235.232	282.586	235.232	152.717	154.292	91.5887	229.102	59.5343	83.2424	118.203	160.946	239.485	180.695	160.985	150.556	64.4159	90.124	285.101	176.848	164.556	168.034	80.1155	431.875	76.5934	357.791	184.442	168.204	91.6848	101.973	52.559	52.8631	9.99051	37.487	16.3449	26.5402	35.8534	39.2087	22.8032	36.0096	29.4537	26.3171	53.9007	33.2058	34.2509	40.7331	38.1823	73.3081	74.1248	51.3543	50.9609	43.9215	42.7398	37.6678	63.4897	69.9221	34.9697	124.733	110.897	261.074	251.432	457.591	344.167	105.447	104.701	291.502	300.062	230.223	308.841	120.684	99.6872	115.419	88.3964	80.1182	56.2604	88.6297	68.7755	83.192	134.673	203.128	189.779	154.469	289.65	90.7075	122.879	243.443	64.88	321.869	388.881	118.359	60.252	62.5231	71.6733	69.0837	73.104	52.8052	60.0825	52.8865	41.9923	178.347	220.298	281.304	93.9205	72.4901	65.1564	42.6196	152.074	38.4016	115.309	39.2223	30.9836	53.1971	52.9474	44.1691	48.8282	66.1154	53.366	51.4161	73.7131	74.2291	87.1927	123.177	130.746	137.667	228.107	271.277	265.35	164.359	170.031	138.678	216.354	117.125	198.711	485.789	44.1274	7.12117	15.4047	0	18.9649	22.0381	17.5723	6.69465	56.7716	44.1765	32.4536	42.1704	60.6721	57.7656	89.0791	59.8441	64.1189	48.2321	38.3626	40.6902	62.4228	64.0667	80.0406	54.7649	52.0348	81.0621	36.0036	60.469	59.1966	69.2599	180.788	175.173	175.534	212.853	157.189	109.296	71.4991	80.5781	70.5274	42.8571	60.6762	69.9894	56.4355	143.542	72.2359	74.045	46.3679	53.5375	99.4855	70.1334	136.128	141.361	71.2844	92.1235	106.735	98.9739	101.862	90.6153	43.3149	49.6899	23.8448	27.61	28.7274	25.4831	71.9255	75.0976	30.9646	52.9638	61.8894	57.4366	122.007	34.4837	38.0904	47.7986	37.9636	114.366	292.032	263.316	36.2536	24.0373	42.9328	2030.1	2482.94	2272.2	2262.42	2188.3	2314.73	2553.72	2498.89	2674.97	162.286	157.553	173.735	189.259	502.213	158.41	80.9579	187.833	116.496	80.0673	93.5664	99.9733	96.9128	121.899	96.8066	76.3616	68.1713	96.0372	87.949	99.8837	160.226	116.155	179.86	185.149	197.56	294.14	195.467	223.173	237.519	260.978	272.727	87.076	298.889	111.82	192.619	191.177	125.642	263.227	430.292	363.084	226.275	212.813	114.152	130.538	172.706	289.423	201.314	137.65	137.481	102.378	107.481	119.354	316.766	318.828	322.713	131.993	189.222	168.094	169.536	108.107	128.459	143.986	199.96	201.834	154.692	141.103	120.467	214.702	200.193	42.8845	49.6034	79.5079	67.2409	73.5581	49.7495	58.5482	116.618	83.1349	118.872	78.5538	51.7916	56.308	107.729	85.5468	129.342	108.717	149.955	360.095	525.342	503.707	244.827	251.553	189.789	321.767	397.724	204.257	118.83	75.4119	82.6694	84.7385	68.7655	54.5864	59.9237	65.5676	40.6971	99.4925	95.7822	68.5265	91.0774	63.7434	54.5738	553.263	609.664	805.628	788.725	328.702	354.191	623.474	617.55	406.438	360.868	642.529	568.812	335.637	409.568	416.951	438.523	455.496	402.673	129.574	130.785	195.593	140.617	39.5551	104.402	80.193	80.3743	152.537	65.1561	105.986	147.153	297.429	202.77	271.641	477.889	596.028	286.126	471.951	477.543	506.66	191.663	197.855	299.758	67.9177	231.568	231.681	193.014	136.604	139.913	166.417	146.94	95.9537	132.85	115.657	72.4353	95.2772	88.3303	110.258	118.838	140.792	157.028	194.694	185.719	97.0023	106.536	766.295	788.477	705.72	90.3528	218.988	187.045	239.511	94.1777	177.295	985.768	86.2545	110.123	74.049	34.5744	93.2672	108.172	86.2291	110.013	123.928	174.534	149.932	81.0667	51.0377	70.2346	54.0936	47.4177	106.244	151.959	133.667	120.972	138.992	142.495	125.226	136.9	140.451	125.836	162.266	171.043	248.826	131.931	132.938	714.084	429.492	619.803	347.008	684.812	43.7988	121.623	390.476	455.104	275.055	141.724	225.857	118.084	210.53	135.216	231.58	75.7534	177.203	178.807	200.095	38.787	115.839	91.0299	96.507	129.931	59.815	85.0573	84.8209	55.365	64.7963	65.5092	51.7738	37.461	55.9354	48.1224	7.11919	0	13.3581	3.5172	673.342	884.525	160.703	56.598	46.3868	136.652	114.764	119.095	126.469	60.5885	145.738	89.5013	72.2766	101.052	66.1422	43.3405	18.7082	27.2245	66.493	52.4274	55.6681	42.6515	80.5567	44.3103	48.1704	43.2933	78.891	62.9862	62.9314	58.4488	148.575	103.106	97.6647	76.5241	83.7329	96.1545	127.988	70.6083	123.59	105.583	167.417	123.135	56.7367	81.8412	24.3205	25.038	56.379	21.1223	52.5732	42.8323	34.1468	43.0596	39.5728	89.7273	358.823	70.0751	66.0399	88.9321	47.2776	33.9389	47.6314	170.294	476.886	423.748	385.514	79.363	32.2534	90.1832	55.1102	110.628	363.811	369.729	350.877	289.81	265.753	551.02	343.939	557.442	134.837	184.933	169.015	173.671	161.111	192.697	129.843	44.0701	42.4889	47.0677	32.3806	19.334	139.093	53.7722	52.5172
CSS0014036.1	3.15296	6.36759	10.1744	3.99469	5.16538	5.0801	9.53721	7.90125	9.46908	4.17333	3.94284	3.52859	1.56252	1.60085	2.35306	1.76922	1.67891	2.08028	1.54	1.57218	2.78178	1.98696	2.74586	2.26467	5.78769	3.52662	3.38652	12.7689	2.78993	2.86574	2.44185	4.44559	3.56315	6.946	5.37859	3.94343	2.12706	5.18758	5.7591	11.0785	4.83537	5.48701	7.82464	0.570406	1.06021	1.9296	2.15708	1.85229	1.31773	0.596283	1.64242	1.45566	1.46007	1.39919	1.85639	2.2859	2.00868	1.66456	2.97909	1.22758	1.72687	1.54864	1.42394	1.61068	0.831307	5.36585	7.56949	6.4156	2.92818	2.49905	4.52927	2.64418	3.63345	4.19741	4.36038	4.30505	1.58385	2.15195	2.00199	2.06304	5.24258	6.69874	4.72889	7.30562	3.85891	4.61366	2.54826	2.27007	4.29798	4.76491	3.16383	4.46275	6.09788	7.78641	5.83509	7.00762	8.54341	6.31573	1.23743	0.730447	4.58703	1.72797	4.27184	7.89736	4.38301	5.94021	4.20213	5.22832	7.11874	6.44507	6.01303	4.6315	5.48311	6.85402	6.89011	3.81724	3.1654	7.45002	7.52466	4.53185	4.8641	6.62176	7.0551	18.761	9.96974	17.7464	8.08816	6.8233	11.1374	16.4865	23.1553	12.855	6.95699	11.1908	10.7863	5.73553	8.65955	15.3168	5.21436	5.95485	4.11496	3.7604	5.51744	10.6663	5.81844	9.7065	8.32377	7.53615	12.5248	9.13765	9.58333	4.94284	4.73862	4.0486	4.27045	4.01563	4.95946	4.97671	5.13846	4.49052	5.31653	4.74579	6.60743	5.05057	3.78	6.42484	4.23387	4.43794	5.60146	4.51978	6.20834	7.37543	5.84089	6.26205	4.04668	5.67657	4.83958	4.00221	9.07611	6.60823	7.88071	3.98473	3.11564	4.25177	0	0	0	0	9.62909	11.1172	9.81939	0	0	0.0536281	0	0	0	0	0	0	0	0	0	0	0	0	0	0	0	5.37083	4.88995	4.35583	4.31185	6.60776	10.6062	6.50527	5.34923	4.07468	3.77559	6.20325	5.05332	6.5254	5.45112	0	0	0	0	9.64655	8.37118	23.0924	12.5045	21.7076	21.5331	20.4541	21.922	17.3128	21.9842	19.0242	17.6289	3.61214	4.73336	4.17434	3.94874	3.48958	2.90477	0	0	0	0	0	0	0	1.60895	0	0	0	7.83155	7.8029	9.95531	8.02139	0	0	0	0	0	0	0	0	0	0	0	0	0	0	0	2.36629	1.99213	2.09254	2.41609	2.89512	4.44498	6.05746	6.85199	5.93175	9.64767	1.58914	2.4392	5.92535	10.6528	8.25044	7.61306	9.79579	7.07714	9.65603	7.21901	10.0354	6.46731	5.15793	6.5724	8.90242	10.7079	9.06317	10.8904	15.8236	10.5396	15.2049	1.83012	3.13248	2.00418	4.60028	3.97156	4.11895	2.16381	3.32657	3.71067	1.32375	2.79371	1.52253	2.03059	1.06163	1.02435	0.783194	0.8605	0.617179	1.22498	1.24106	0.454157	6.13435	3.36854	5.8861	5.55739	5.12451	8.1085	5.28812	7.33468	2.43843	2.71984	7.68668	8.33692	3.06044	3.86412	2.14326	3.84947	4.70157	4.91875	3.8961	3.07724	2.13472	4.12086	4.41974	5.24679	3.42499	2.7665	2.88625	3.78948	3.50207	5.19218	2.20269	2.30747	1.72763	2.31434	2.54962	5.16889	4.20218	6.73424	4.41984	5.684	4.33772	2.08749	4.73168	4.54508	3.14674	3.88731	3.47389	2.70712	4.79828	3.02728	3.10841	3.00661	1.62401	3.98883	3.04945	4.22596	7.82409	6.67119	6.39442	4.44493	5.75922	0.676489	2.91428	1.42879	1.77949	1.81965	2.87013	2.08405	1.12768	1.64774	2.30269	1.73959	2.46912	1.77727	0.827233	2.77752	1.74602	1.24901	1.33869	7.73428	1.79699	2.90402	3.89791	2.87401	2.871	0.182205	0.27545	0.536184	0.272564	0.508144	0.244882	0.248467	0.25127	0.0982717	10.2062	5.07239	1.24572	1.01983	16.136	16.7143	13.4022	11.3813	10.0255	7.31948	4.65153	8.2847	8.7645	3.83097	3.51795	3.66158	4.84684	3.34945	5.65442	3.40634	2.87358	3.12963	2.91959	2.97175	2.78088	4.68621	5.38067	3.76552	3.90959	2.67448	3.00025	4.40381	3.2089	2.41029	4.9485	3.56433	5.04807	6.32332	4.37956	2.9314	6.4704	4.15934	4.11765	3.98538	4.8595	5.90018	3.66713	3.2659	5.97564	7.18661	5.26211	7.27415	4.23472	3.75192	3.9275	5.01458	4.82219	5.10435	4.65408	3.45838	2.45061	3.40328	4.39801	4.09624	4.68093	3.7195	3.62942	3.88258	3.09062	8.77203	8.9133	7.73385	7.77059	4.5303	5.83663	4.54787	11.9556	5.89387	6.07456	6.48885	7.95879	10.4128	14.4239	7.96476	3.44291	3.91953	3.55984	0.858923	0.847326	0.770349	1.30928	1.24922	2.89956	5.51625	5.61101	5.2385	3.40922	2.98077	2.77738	4.02505	3.5174	2.19203	3.47556	3.66854	4.27641	4.80015	5.99435	5.81567	3.62532	4.05957	4.4909	1.83571	3.38632	2.26357	2.64605	6.05488	5.9141	8.08475	7.72316	3.36956	2.24893	1.56762	2.07456	7.88966	7.03714	4.88577	5.10824	1.9102	2.26165	5.07272	2.38739	5.63214	6.31077	6.68955	6.64139	3.86709	7.79746	1.75469	9.51622	4.73965	4.86237	3.6713	2.27192	2.22041	4.14729	4.45773	4.40179	3.13907	4.04396	3.61691	4.7277	6.42148	6.47889	7.71768	7.42125	5.74787	7.38121	1.38051	0.615587	2.55981	11.9677	12.0538	12.8371	11.5804	7.45836	7.74316	6.51435	8.30436	10.4478	9.49318	8.85211	9.03509	9.18416	9.55776	10.7494	1.60434	1.95233	2.07745	4.25073	4.71133	9.42549	2.2166	5.45392	1.72072	2.74247	4.41012	3.9132	4.33992	2.70915	9.00959	13.7755	14.6922	4.82772	7.74283	5.02797	6.34081	3.14986	4.06432	8.77428	9.79234	6.36648	8.89974	7.40495	7.80502	7.94396	7.11947	7.79463	6.66763	6.26741	6.83038	7.10816	8.09049	8.02773	4.26273	3.33263	5.37636	0.331831	0.946442	1.26856	4.9266	4.43198	3.69236	8.91824	4.83158	7.11919	5.43769	9.5139	5.67492	4.18222	4.7369	4.23478	3.67753	6.7905	1.49634	10.4143	19.1608	5.01864	6.96093	15.5738	9.77562	22.555	9.50935	11.0404	7.04304	17.7542	12.0722	11.139	2.82886	4.25472	4.09966	5.89495	4.42408	3.33184	6.75098	4.44512	16.5591	16.6509	6.1183	12.346	7.76781	7.58135	9.10859	8.82421	7.41862	8.14763	7.8136	10.1001	9.22983	9.3535	9.77357	3.62661	2.88303	2.70516	4.79659	2.25053	4.01254	4.62342	5.37962	3.81625	5.18253	3.60882	1.60855	3.06822	3.3974	2.80309	1.37381	2.58157	3.09362	3.07151	1.3601	1.22924	0.958067	1.35525	2.65064	1.94749	0.862615	0.755266	1.01109	2.3842	5.0952	3.9519	2.68186	1.85178	2.58736	2.84233	4.06329	3.05344	3.79682	3.14411	1.57184	2.52636	4.50698	3.06799	2.02928	3.07991	1.94621	2.43016	7.80434	5.77232	5.31975	5.81724	1.45997	4.73795	11.4049	11.7614	7.74418	7.50096	7.74401	6.28203	7.74589	9.45807	8.09826	7.69804	4.43074	8.54137	4.07451	3.7376	3.33502	4.00218	3.59779	6.10791	5.39619	5.51962	8.63947	5.7668	4.10166	7.74548	8.76901
CSS0005759.1	0.570134	1.84318	0.951774	0.423454	0.428514	0.719857	0.564449	0.494416	0.484379	1.25096	0.816834	0	0.0616007	0.296133	0.12777	0.622366	0.527625	0.50522	0.661941	0.247988	1.09717	1.94875	0.811816	0.593444	1.44915	0	2.23649	2.47797	1.6147	0.851097	0.992483	2.08447	0.719563	0.937401	1.17798	1.27815	1.82791	1.6091	1.04372	2.55088	2.71129	3.34328	1.27516	0.610691	0.383853	0.640261	0.658928	1.0006	1.36473	1.3975	0.911348	1.33079	1.53463	1.46522	1.45011	1.12497	1.50607	1.65233	1.84242	1.26267	1.519	1.31595	1.76509	1.22906	0.669619	1.6118	1.89642	2.18441	1.21084	0.800546	1.7575	1.70294	1.52687	1.69233	1.98547	1.60593	1.28649	1.18465	0.765339	1.22446	1.56246	1.25567	1.79578	2.74808	1.26337	2.27952	1.01027	0.798366	1.40824	0.344708	0.66378	0.242098	1.25684	1.30903	0.875282	1.26881	1.65035	1.46972	0.858988	0.163085	0.792532	0.427379	1.21315	0.841566	1.47245	1.89297	0.676995	0.713512	0.756148	0.462082	0.573192	0.705	0.662641	0.887802	0.645686	0.898615	0.631022	0.781137	0.785477	0.542084	0.746233	0.754312	0.662976	0.568027	0.555289	1.14554	0.783049	0.81329	0.649839	1.60403	0	1.34413	1.7399	1.1514	1.13156	0.521024	1.49637	1.12527	0.735781	0.676786	0.766955	0.647157	0.857221	1.43129	0.187817	0.922137	0.986275	0.780681	0.69007	0.55874	0.532295	1.03287	1.043	0.785559	1.02454	1.27026	1.42089	0.913908	0.836504	1.09448	1.17327	1.03807	1.26907	0.708791	1.03138	1.41521	1.10548	1.47014	0.776492	1.46716	0.55239	2.4458	0.906629	0.832093	0.985493	0.248549	0.156657	0.15919	2.55072	2.23761	1.89274	0	0.257125	0.215917	0.987042	1.47336	1.58086	1.81328	1.24781	2.18172	2.01827	1.39506	1.67128	1.2369	1.43765	1.52295	1.25208	1.06419	0.793367	1.00542	0.793367	0.43329	0.787054	0.259819	1.08575	0.847429	1.37994	0.839975	0.267672	0.882029	1.09556	1.04422	1.05092	1.05464	1.37528	1.23557	0.897632	1.20458	1.09053	1.15481	0.747749	1.21142	1.05349	1.16868	1.12989	1.42047	1.62224	0	0	0	0	0	0	0	0	0	0	0	0	2.59105	1.03062	1.28459	1.24103	3.03531	2.60421	0.858107	0.750255	0.924678	1.57918	2.02567	1.5318	2.64925	2.94011	2.33251	1.989	1.90069	1.80133	1.75489	1.81913	1.45178	1.54434	1.67907	2.43854	2.36177	3.48994	4.23105	2.17829	1.95964	1.93392	3.12231	2.38634	1.9248	2.49063	2.09058	2.1743	0	0	0	0.378452	0.159774	0.682594	0.416026	0.306054	0.558169	0.348758	0.27098	0.274212	0.635964	0	0	0.0204471	0	0	0	0	0	0	0	0	0	0	0	0	0	0	0	0	0	0	0	0	0	0	0	0	0	0	0	0	0	0	0	0	0	0	0	0	0	0	2.58342	1.57126	0	0	0	0	0	0	0	0	0	0	0	0	0	0	0	0	0	0	0	0	0	0	0	0	0	0	0	0	0	0	0	0	0	0	0	0	0	0	0	0	0	0	0	0	0	0	0	0	0	0	0	0	0	0	0	0.0300926	0	0	0	0.0404036	0	0	0	0	0	0	0	0	0	0	0	0	0	0	0	2.37024	0	0	0.573478	0.56638	0.305665	0.00620573	0.00562481	0	0.00558514	0.0121063	0.0246905	0.00628384	0.00597995	0	1.1691	0.749719	0.164539	0.436067	0.264094	1.86774	2.05704	0.896039	1.09121	1.11688	2.19184	1.67578	1.62138	1.69374	1.48782	0.67623	0.798113	1.08681	0.681274	0.78727	0.769765	1.1468	0.954895	0.704094	0.855034	0.417136	0.49354	0.618911	0.871298	0.543288	0.722053	0.484767	0.822515	1.14772	0.911377	0.699541	0.641258	0.72109	0.756306	0.713823	0.825881	0.792837	0.7253	0.827361	0.593629	1.1742	1.21797	1.42625	1.50399	0.69045	1.23878	0.941592	1.73395	0.876267	0.621678	0.904438	1.22205	1.03952	0.66159	1.28192	0.943575	1.56786	0.98508	0.803439	1.1121	0.872704	0.901625	0.772348	1.0778	0.232746	0.324751	0.230233	0.119705	0.129422	0.201338	0.249206	0.115003	0.370111	0.795457	0.543422	0.396691	0.383589	0.106297	0.410469	1.80438	1.96323	1.11097	0.313535	0.478	0.465988	1.00506	1.06727	0.871804	1.32933	0.988736	1.33817	0.381634	1.7445	0.95864	0.36718	1.16132	1.63934	1.49247	1.27597	0.870891	1.93092	2.09178	1.56127	2.13584	1.52861	1.32954	0.0345767	0.160122	0.0427185	0	0.118823	0.18086	0.450812	0.181763	0	0.066837	0.0621695	0.0648445	0.393695	0.107209	0.0288278	0.12502	1.2644	1.12154	0.614279	0.745899	1.08147	0.744077	0.314259	0.319843	0.0791786	0.301802	0.0825693	0.595885	0.272236	0.742189	1.29355	0.150342	0.281638	1.26629	0.924755	1.22915	1.33723	0.831978	0.881096	1.59043	1.29649	1.34226	2.12894	0.968063	1.09111	0.735996	0.686001	0.326323	1.31006	0.813978	0.813387	0.644726	0.804159	0.388249	0.251725	0.470342	1.17411	0.822745	1.0377	0.658864	0.254472	0.566511	0.763481	0.779071	0.0123312	0.0869498	0.0618154	3.73026	1.7534	0.568251	1.16159	0.993531	2.1968	0.0776316	1.5427	1.77184	1.90883	2.41558	0.903333	1.84982	0.344997	1.8529	1.50772	1.64651	1.75928	1.46708	1.57046	1.57932	1.61979	1.22517	2.98472	2.36153	2.35005	2.68729	2.7033	2.9821	2.67986	2.94058	2.37498	2.71977	2.51561	2.63045	0.501286	0.293067	0.238055	0.00494158	0.262696	0.197645	0.549491	0.475519	0.96908	1.19208	1.93793	1.69353	4.51841	3.82728	2.17666	0.818184	1.83623	2.41897	1.95898	0	0.243305	1.58264	1.40688	0.659491	0.954129	1.10863	1.54111	0.382333	0.833469	0.520513	0.809101	1.4669	1.29314	0.583311	0.142408	0.306257	0.215548	0.385775	0.435733	0.199242	0.721093	0	0.566117	0.587591	1.28572	0.0971028	0	0.0862444	0.0946599	0.220602	0.0363647	0.226934	0.0812144	0.13044	0.0288122	0	0.0236312	0.188023	0.297139	0.316592	0.654005	0.562872	0.470864	0.547623	0.406773	0.444388	0.572501	0.563905	0.0134054	0.101338	0.146075	0.0825232	0	0.0909654	0.224582	0.127444	0	0.0115677	0	0	0.163878	0.0986417	0	0	0	0.129123	0.242434	0.475965	0.172143	0.128124	0	0.0958337	0	0.567139	0.595691	0.514655	0.0584411	0	0.581153	0.483434	0.207148	0.0766192	0.308809	0	0.596796	0.638632	0.40941	1.11042	0.354563	0.461524	2.71796	1.68092	1.04016	1.3516	1.1847	1.0538	1.25812	0.250558	0.949658	0.531173	2.05897	3.23953	2.27516	1.82625	2.56653	1.66924	2.73276	3.86492	3.62069	3.31754	0.480853	0.380303	0.45862	1.35591	2.86087
CSS0048298.1	0	0	0	0	0	0	0	0	0	0	0	0	0	0	0	2.43621	0	0	0	0	0	0	0	0	0	0	0	0	0	0.400757	0	0	0	0	0	0	0.778613	0	0	2.72953	0	0	0	0	0	0	0	1.91033	0	0	1.54587	0	0	0	0	0	0	0	0	0	0	0	0	0	0	0	0	0	0	0	0	0	0	0	0	0	0	0	0	0	0	0	1.69502	0	0	0	0	0	0	0	0	0.750303	0	0.497768	0	0	1.32698	0.482406	0	0	0	0	0	0.415733	1.08235	0	0	0	0	0	0	0	0	0	0	0.594847	0	0	0	0	0	0	0	0.383435	0	0	0	0	0	0	0	0	0	0.777906	0	0	0	0.635469	0	0	0	0	0	0	0	0.449085	0	0	0	0	0	0	0	0	0	0	0	0	2.4537	0	0	0	0	0	0	0	0	0	0	0	0	0	0	0	0	0	0	0	0	0	0	0	0.543143	0	0	0	0	0	0	0	0	0	0	0	0	0	0	13.5049	0	0	0	0	0	0.358228	3.10865	0	0	0	0	0	0	0	0	0	0	0	0	0	0	0	0	0	0	0	0	0	0	0	0	0	2.31013	0	0	0	0	0	0	0	0	0.956233	3.23707	1.8418	3.10577	0	0	0	0	0	0	5.11394	0	0	1.11177	0	4.1645	0	0	0	0	0	3.1287	0.964618	0.746785	1.73434	0.78717	0.390755	5.99752	7.46369	7.37989	15.1804	7.86827	6.24723	4.54271	3.4903	5.20227	2.0606	0	0	2.22294	0	0	0	0	1.88922	4.48405	0	0	0	0	0	0	0	0	0	0	0	0	0	1.56557	0	0	0	0	1.54734	0	2.31456	0	0	0	0	0	0	0	0	0.87156	0	0	0	0	0	0	0	0	0	0	0	0	0	0	0	0	0	5.2661	0	4.81799	0	0	0	0	0	0	0	0	0	0.348086	0	0.697866	0.995352	0	0	0	0	0.276091	0	0	0.542253	0	0.330296	0	0	0	0	0	0	0.607602	0	0	0.299456	0	0	0.592847	0.30967	0	0.309075	0	0	0	0	0	0	0	0	0	0	0	0	0	0	0	0	0	0	0	0	0	0	0	0.405075	0	0	0	0	0	0	0	0	0	0	0	0	0	0	0	0	0.277259	0	0	0	0	0	0.281119	0	0	1.63577	0	0	0	0	0	0	0	0	0	0	0	0	1.89152	0.973785	3.04009	0	0.643859	0	4.29097	3.82048	1.62723	1.27799	1.24637	7.68529	0	2.70427	2.29522	4.03267	2.49108	0	3.39532	4.11602	0	0	2.17849	4.33546	2.14934	0	3.15405	5.77978	0.465471	1.45008	7.8619	3.71246	2.19353	1.44654	2.07989	1.02773	3.36105	4.86332	1.61945	2.3129	2.27417	0	1.32636	5.40921	0	1.65974	3.85604	1.00413	1.65884	0	1.42853	0	2.36472	2.33998	2.07864	1.94996	0	2.45281	3.33653	0	5.19277	7.33356	5.82007	2.86861	0	0	1.90755	1.20568	0	0	0	1.51548	0	3.49508	0	0	0.906799	0.85495	2.1435	0	2.95717	0.59482	0	0	3.71341	0	0	0	0	1.91386	0	0	7.00246	12.6295	0	0	0.739592	0	0	0	0.676361	0	0	0	1.22815	0	0	0	0	9.08092	0	0	7.01464	2.13165	0	0	0	0	1.29843	2.71216	0.765327	5.37506	0	1.67632	5.18081	3.03333	2.65823	2.40504	5.43078	8.82755	9.56055	4.61204	5.47106	3.96829	3.70829	0.920816	0	0	0	0.630336	0	0	2.88961	0	0	0	0	1.68946	0	0	0	0	0	0	0	0	0	0	0	0	0	0	0	0	0.569385	0	0	0	0	0	0	0	0	0	1.95789	0.434982	0	0	1.10501	0	0.312454	0.722774	1.28116	0	0	1.73944	0	0	0	0	0	0	0	1.67441	0	0	0	0	0	0	0.858017	0	0	0	0	0	0	0	5.44982	0	1.82056	0	0	0	0	0	0	0	1.35357	0	0	0	0.925496	0	0	0	0	0	0	0	0	0	0	1.1905	0.319009	0	0	2.73186	0	0	0	0	0	0	0	0	0	0	0	0	3.15152	0	0	2.47521	0	0	0	0	1.24294	0	0	0.450249	0	0	0	0	0	0	0	0	0	0	0	0	0	0	0	0	0	0	0	0	0	0	0	0	1.12888	0	0	0	0	2.35871	0	0	0	0	0	0	0	0	0	0	1.81129	0	0	0.295008	0	0	0	0	0	0	0	2.01427	0	0	0	0	0.552757	0	0	0	0	0	0	0	0	0	0	0	0	0	0
CSS0040703.1	0.423207	0.555045	0.494876	0.289642	0.119706	0.108406	0.050316	0.182719	0.145362	0.11437	0.0865645	0.144581	0	0	0	0	0.107607	0	0	0	0	0	0	0	0	0.41934	0	0	1.02461	0.0814861	0.513111	0.823225	0	0.458437	0.172634	0.18281	0.175744	0.185694	0.495757	1.07419	0.176455	0.390802	0.398107	0.109604	0.0614031	0.148439	0.122379	0.143815	0.129958	0.0533273	0.145316	0.164571	0.0361994	0.167965	0.073814	0.0978504	0.136548	0.0988482	0.304051	0	0.0348266	0.0685952	0.267493	0.173149	0.226182	0	0.138688	0.0751464	0.183472	0.188187	0.766617	0.784024	0.877427	0.770337	0.429834	0.513005	0.344486	0.317315	0.361489	0.58595	0.127658	0.294793	0.10183	0.265821	0.146763	0	0.128207	0.213013	0.564969	0.257431	0.509829	0.19258	0	0.0529084	0.107923	0.130707	0	0.353415	0	0.0212264	0.14382	0	0.0692294	0	0	0.207023	0.0871007	0.228818	0.423931	0	0.186481	0.157359	0.133	0.144902	0.214276	0.090731	0.17161	0.227037	0.215903	0.277295	0.366859	0.054292	0.210415	0.0955714	0	0.0669309	0.301821	0.0335432	0	0	0	0.0909218	0.192484	0.109751	0	0.101088	0	0	0	0.179347	0.116057	0	0.123385	0.129028	0.0754856	0.129072	0	0.264073	0.421722	0.288435	0.296858	0.255176	0.276353	0.322877	0.324497	0.172595	0.299785	0.293571	0.229813	0.514972	0.043765	0.26699	0.264465	0.179171	0.0959409	0.189024	0.0490889	0.0884008	0.788392	0.552132	0.551959	0.593346	0.0619941	0.2729	0.473435	0.2393	0.16913	0	0.326585	0.284882	0.123563	0.189099	0	0.123777	0.539251	0.958542	0.366601	0.105074	0.0398136	0.239438	0.0854926	0.124065	0.146974	0.163315	0.263202	0.267212	0.188583	0	0.273197	0.333018	0.273197	0.397583	0.103511	0.570959	0.782143	0.147557	0.295027	0.169884	0.0730849	0.0594182	0.0877687	0.204906	0	0.318429	0.424817	0.202655	0.154032	0.0608097	0.159526	0.0680006	0.273111	0.229489	0.179565	0.339249	0.0460888	0	0.229958	0.942586	0.268704	0.751696	0	0.193014	0.300189	0.500337	0	0.504679	0.367171	0.600213	0	0.299733	0.300152	0.572722	0.271174	0.349463	0.217486	0.0432779	0.234667	0.362404	0.400186	0.353052	0.317666	0.181067	0.26329	0.249396	0.532557	0.673512	0.166388	0.102201	0.10355	0.087763	0.462695	0.384695	0	0.0793945	0.150872	0.0316991	0.610608	0.727118	0.266215	0.672768	0.373837	0.572072	0.478792	0.661662	0.752176	0.0760392	0.20573	0	0.305393	0.155358	0.088779	0.321324	0.0464641	0.414151	0.393238	0.202018	0.234505	0.609805	0	0	0	0	0.109238	0.0481461	0	0.114365	0	0	0.0711457	0	0	0	0	0	0.0481453	0.166783	0.160628	0.0339703	0	0	0.0544846	0	0.131769	0.182849	0	0.0497257	0.13637	0.0278531	0.0454913	0.0339599	0	0.0881223	0	0	0	0	0	0.0710643	0.301152	0.116391	0	0.19696	0	0	1.12742	0.309071	1.12131	0.381884	0	0	0	0	0	0	0	0	0	0	0	0.0421665	0.0564194	0	0.0705904	0	0	0	0	0	0	0	0	0	0	0	0	0.0554796	0	0	0	0	0	0	0.0325067	0	0	0	0	0.0367583	0	0	0	0	0	0	0	0	0.13288	0.0796096	0	0	0.0469458	0.0318399	0.126001	0.0624588	0.0785188	0	0.0353235	0.0419514	0	0.0767408	0	0	0	0	0	0	0.364754	0	0	0.0752762	0.0707177	0.0717948	0.0581794	0.0527421	0	0.0391816	0.0425687	0.0289443	0	0.0140214	0.0282153	0.617079	0.52186	0.281894	0.301918	0.158203	0.792253	0.625302	0.279151	0.340937	0.500357	0.446379	0.497435	0.451429	0.196282	0.17473	0.507431	0.562582	0.233637	0.197975	0.421299	0.0501667	0.237993	0.106439	0.108167	0.158745	0.260574	0.269395	0.155632	0.16462	0.150568	0.377942	0.299964	0.334283	0.167017	0.177183	0.168361	0.236899	0.300704	0.209781	0.0966567	0.330908	0.331703	0.122674	0	0.351361	0.221644	0.198999	0.101488	0	0.125992	0.110398	0.170731	0.139057	0.182401	0.113721	0.0620003	0.103359	0.0870232	0.132969	0.0282942	0.162146	0.0378119	0.221747	0.190347	0.288843	0.103625	0.137625	0.179718	0.190909	0.0714408	0.0891742	0.117013	0.160039	0.223921	0.0851082	0.08865	0.0891505	0	0.216301	0.163981	0.360348	0.153567	0.123167	0.262069	0	0.173679	0.346191	0	0	0.0719859	0.110366	0.0635729	0.063302	0.136644	0.230778	0.0989463	0.781015	0.15608	0.204946	0.540171	0.258397	0.178358	0.0720175	0.188379	0	0.0793121	0.0850778	0.377234	0.4822	0.628953	0.114397	0	0.0899766	0	0	0.148568	0	0.155728	0	0	0	0	0.042465	0.240601	0.220289	0	0.196419	0.680595	0	0.283034	0.219047	0.373086	1.08753	0.222571	0.188442	0.0384271	0.225969	0.0360275	0.199833	0.080652	0.188352	0.472123	0.0745223	0.41793	0.423938	0.40234	0.161098	0.240898	0.21432	0.193734	0.564784	0.237543	0.587281	0.235787	0.79599	0.619192	0.496289	0.756443	0.560833	0.680745	0.126509	0.388122	0.104099	0.318125	0.358917	0.71261	0.795052	0.0618706	0.166669	0.838684	0.0790493	0.055059	0.146004	0.194267	0.210137	0.0582431	0	0	0.13958	0.159336	0.156318	0.152894	0.250897	0.140793	0.0910587	0	0	0.104021	0.386894	0	0.251009	0.126766	0.484974	0.431546	0.658603	0.0914648	0.319497	0.101836	0.901177	0.631868	0.54704	0.212943	0.251412	0.190923	0.214385	0	0.273107	0.157777	0.141774	0.168506	0.117239	0	0.258418	0.134009	0.0574541	0.199139	0.0116114	0.0399354	0.03957	0.281906	0.197678	0.481367	0.873376	0.358704	0.0947872	0.231747	0.232921	0.17397	0	0	0.0769	0.168512	0	0.0509265	0.400019	0.73531	0.13234	0.0578154	0.748667	0.369416	0.896395	0.340882	0.724659	0.544253	1.29788	0.239836	0.370423	0.0198154	0	0.0386316	0.0550722	0	0.233001	0	0.211398	0.0447284	0.104447	0	0.359685	0.197597	0.0486272	0.104549	0.0399254	0.321039	0.242781	0.176752	0.176805	0.143158	0.354011	0	0.051199	0	0.0804753	0	0.0604152	0.165767	0.133174	0.197833	0	0.125047	0	0	0.0270468	0	0	0.0334943	0	0.112103	0.0771276	0	0	0	0	0.0562178	0.0339258	0.0251548	0	0	0.0179304	0	0.265813	0	0	0.0628346	0	0	0	0	0.392369	0.0664772	0	0.377415	0.722779	0.0712851	0.155556	0.326075	0	0.137798	0.267199	0.160513	0.180473	0	0	0.463875	0.936256	0.357266	0.291542	0.439761	0.733542	0.537262	0.362898	0.378938	0.195028	0.187598	0.102795	0	0.09588	0.140147	0.147239	0	0.196241	0.0685766	0.283321	0.10032	0.195634	0.426426	0.438487	0.33578
CSS0039545.1	0.661371	2.11245	2.54124	0.345236	0.408632	0.103446	0.184817	0.776193	0.751908	3.00644	4.70796	3.5187	5.92067	6.44114	7.97451	5.90527	5.45234	7.00449	6.61668	5.55511	7.37008	14.3231	24.3215	12.4851	28.3072	40.6133	0.824128	26.028	23.3007	14.956	15.5104	18.0683	19.8572	3.46348	3.17084	1.56257	1.33472	1.25897	3.72873	1.5991	1.53949	2.6879	1.33282	1.2496	0.647086	1.06317	0.869109	2.17462	1.86985	1.0485	1.20766	1.2828	1.85774	0.572568	1.4263	1.70586	1.5543	1.02936	1.35903	0.785241	0.742405	0.893669	1.6736	1.93208	1.21477	2.88309	6.32626	3.78092	1.71838	3.10362	4.11024	5.20646	4.73403	4.15249	4.07868	3.39384	3.12577	1.39931	3.54233	3.68012	2.50816	2.29935	1.29179	2.73751	3.41312	2.15311	4.82236	3.51762	2.57132	2.00516	1.54312	1.33434	0.375831	0.685345	0.163924	0.759135	0.624555	1.02088	0.600857	0.957896	0.1683	0.179581	0	0.168898	0	0.517617	0.188229	2.09565	2.22472	1.28567	0.864444	0.944645	1.21869	1.29513	0.771193	1.60199	0.652849	2.37166	2.24596	0.756409	1.32271	1.11724	0.529499	0.519323	2.33873	1.78473	1.89164	0.209064	0	0.652097	0	1.39553	1.17658	2.35642	1.84353	1.68074	1.13024	0.860634	1.1425	2.74783	0.830712	1.14708	115.6	33.0475	20.3225	30.5161	20.3128	68.866	4.40865	4.68567	3.60699	3.80974	4.89179	3.79945	3.25993	4.98994	5.65315	3.51773	3.04666	2.34693	2.86098	3.30521	3.02316	2.62027	1.94161	3.36243	3.05429	2.53564	2.12198	3.02853	1.61842	9.83549	4.12148	2.76234	3.42047	8.47241	9.29312	13.9648	5.02714	2.51799	3.89375	3.62417	3.33232	4.8987	1.00893	2.36719	1.97356	3.45033	3.70395	5.51042	4.79803	1.40915	3.00305	2.89991	2.83491	1.52042	2.63557	1.15874	2.65962	2.65782	2.65962	2.74186	3.28873	0.943381	2.70641	1.96197	3.38444	3.17737	1.30967	0.759336	1.72974	0.80965	2.35464	2.40664	2.04782	1.01831	2.01626	2.50401	3.31042	1.83546	2.20709	1.08099	3.06268	3.61833	2.77908	2.68144	1.3773	2.08112	1.28522	1.12949	1.35457	1.31829	0.782394	1.42224	1.72894	0.321681	1.29455	1.03263	1.43142	3.51659	4.74864	5.4527	9.90068	3.1	0.391572	7.38931	6.95018	3.61532	7.69858	7.25733	6.76164	1.55978	0.462678	1.15187	3.60881	4.02546	1.20871	0.48941	1.85744	3.7886	1.19468	1.66984	3.16948	2.97817	4.1669	4.39848	3.22008	2.53522	1.74968	3.71638	2.94807	2.4669	2.52601	3.10776	2.69328	1.25475	0.608614	0.764514	1.75193	0.78286	1.1666	1.22067	1.22608	2.41052	0.825272	1.00709	3.28579	3.00019	4.19442	3.1268	3.84894	4.76135	3.82003	5.16719	5.18017	5.06585	3.87228	5.4031	6.99184	0	4.55968	4.82032	4.97928	2.91652	5.72938	5.50596	5.21229	1.67005	4.20322	4.01427	5.60258	4.78423	4.22311	2.58703	5.50504	3.29239	2.40801	3.41522	5.32757	4.36699	5.04155	4.1753	3.23858	2.15916	2.41468	3.3247	2.61144	3.48216	8.79473	5.78791	5.37455	2.01254	5.11419	4.6266	5.07656	6.3751	3.22151	4.37036	4.39327	1.97685	2.00253	0.440862	4.08101	0.990033	1.77333	1.57702	3.53544	3.65772	1.23807	1.5328	2.65113	1.96167	2.571	2.11372	2.1544	1.37581	1.97185	1.22292	1.61061	0.701368	1.76728	2.68889	1.54139	3.80041	0.779695	4.41762	4.50103	1.5973	1.45054	2.07125	0.456416	1.02129	3.30052	1.31139	3.78174	3.0468	1.1798	3.37922	3.32641	1.2142	1.12131	1.31705	0.990778	1.02769	1.22098	0.993786	1.18966	1.0809	1.4714	1.0484	3.2086	0.922461	1.85297	0.825528	1.09523	1.66472	2.71503	0.413913	0.97229	1.00846	2.33613	2.26638	1.58369	0.897985	1.39626	1.15195	0.98339	2.43694	2.27957	5.16106	5.55193	5.73121	0.374453	0.239842	0.501502	0.302691	0	0.095438	0.278318	0.377894	0.0815205	4.34122	1.845	0.391933	0.352005	1.2058	3.02322	4.95981	2.18482	2.82047	2.6643	1.24373	1.62214	2.92756	1.64147	1.96226	2.10682	0.631307	1.39089	2.87667	3.37222	1.13887	18.4807	13.0132	7.30391	3.03889	3.56696	1.80791	6.13468	5.03821	7.77686	6.04854	4.00416	13.176	18.7277	4.19546	12.8909	0.865746	1.73993	2.06275	0.988691	2.11748	1.72866	0.860683	1.43892	1.95966	1.35964	1.01324	2.09721	1.29441	1.39726	1.25911	1.31835	1.81548	0.734525	1.39171	1.17708	0.604435	0.879719	1.50166	1.21917	1.11434	0.990524	1.55786	1.5592	2.18682	1.36767	1.07476	1.62676	2.51522	9.45466	3.08327	4.26433	5.6475	6.46059	10.0216	7.1513	7.72647	7.68818	6.66993	5.70602	12.0767	14.7894	5.52625	7.55756	5.16071	3.22407	4.77171	4.78833	5.92848	4.35339	3.29489	3.65271	10.0773	4.78411	7.52841	4.13495	1.643	2.6982	3.08516	1.17936	2.70632	2.96246	1.99116	3.32459	2.67686	1.76978	1.77615	2.71086	2.93561	1.67247	4.48779	1.25055	1.22083	1.09668	1.63411	2.44884	2.6313	2.35049	1.81606	0.992171	0.624786	1.16177	0.649408	0.670013	1.27094	2.28573	1.2448	2.12583	1.67399	1.86446	3.12317	3.38743	1.88781	4.58201	4.83545	5.60131	6.72364	3.45964	5.38453	7.99794	8.08993	5.27019	0.194749	2.64266	4.94079	3.71107	5.13073	3.32052	3.38362	2.79561	1.3612	1.41271	0.856797	3.79366	3.48174	1.60853	2.27001	3.53571	3.62957	1.78587	1.22611	1.66663	0.55241	1.04207	3.03375	2.56997	3.18309	3.38096	2.31302	2.73045	0.910775	0.597374	0.224803	3.4788	1.6375	0.118579	0.573906	0.336287	6.01639	1.83049	2.79733	1.12218	1.59669	1.24194	2.08999	1.11783	3.56594	2.92051	1.84798	2.0585	2.32128	2.75955	0.71443	1.68664	1.4597	0.922153	12.6146	11.7497	0.553073	1.19476	0.816292	1.8904	1.80856	1.94643	1.35385	0.902257	2.69508	1.58133	2.80324	1.88559	2.73711	1.60292	1.80106	0.755226	2.01101	1.04421	0.53832	1.13167	0.960793	7.0431	3.58343	7.8715	1.13079	1.42127	1.35666	1.99325	3.36306	2.98156	2.85524	1.3723	0.391115	1.62469	0	2.16112	2.78499	0.743092	4.48067	3.15725	1.26399	3.74533	1.20436	2.56654	4.45718	1.70031	2.82456	2.08017	3.97578	1.37811	1.83907	0.843465	2.77388	15.2391	9.90588	8.24059	5.26655	6.98746	5.4934	5.12888	4.89938	3.28876	2.62844	1.44871	2.15207	1.3037	0	1.13076	4.20317	2.25047	0.932067	1.83652	2.60851	3.20238	2.57377	1.63275	1.7443	1.34021	1.14431	0.774986	1.90534	1.25836	1.38193	0.843707	4.07958	4.22601	3.12937	1.35126	2.96117	1.99265	2.97552	1.55532	1.36289	1.17768	2.55565	1.32284	2.89032	1.46542	2.13198	2.01105	2.84247	9.59818	10.8298	10.778	8.50494	5.34305	6.77072	10.3335	8.13544	8.36021	11.4917	10.3524	11.2819	18.0126	11.9863	4.28036	9.49143	6.56123	10.3756	1.32404	1.80945	0.593146	1.58785	19.354	0.715327	1.39359	2.14793	3.77157	3.19588	2.81191	2.80739	4.36562	3.74124	5.96259	6.47384	6.74106	5.16934	4.93252	3.60959	9.12832	3.9271	4.97169	2.06478	2.22172	1.55846	0	0.243874	11.171	2.92669	2.78304
CSS0027437.1	0	0	0	0	0	0	0	0	0	0	0	0	0	0	0	0	0	0	0	0	0	0	0	0	0	0	0	6.9851	0	0	1.42059	2.55204	4.07585	0	0	0	0	0	0	0	0	0	0	0	0	0	0	0	0	0	0	0	0	0	0	0	0	0	0	0	0.135015	0	0	0	0	0	0	0	0.860497	1.34557	0	0	0	0	0	0	0	0	0	0	0	0	0	0	0	0	0	0	0	0	0	0	0	0	0	0	0	0	0	0	0	0	0	0	0	0	0	0	0	0	0	0	0	0	0	0	0	0	0	0	0	0	0	0	0	0	0	0	0	0	1.22102	0	0	0	0	0	0	0	0	0	0	0	0	0	0	0	0	0	0	0	0	0	0	0	0	0	0	0	0	0	0	0	0	0	0	0	0	0	0	0	0	0	0	0	0	0	0	0	0	0	0	0	0	0	0	0	0	0	0	0	0	0	0	0	0	0	0	0	0	0	0	0	0	0	0	0	0	0	0	0	0	0.132418	0	0	0.144811	0	0	0.230126	0	0	0.24709	0	0	0	0	0	0.131181	0	0	0	0	0	0	0	0	0	0	0	0	0	0	0	0	0	0	0	0	0	0	0	0	0	0.904624	0	0	0	0	0	0	0	0	0	0	0	0	0	0	0	0.398554	0	0	0	0	0	0	0	0	0	0	0	0	0	0	4.20755	2.12974	0	0	0	0	0	0	0	0	0	0	0	0	0	0	0	0	0	0	0	0	0	0	0	0	0	0	0	0	0	0	0	0	0	0	0	0	0	0	0	0	0	0	0	0	0	0	0.000904096	0	0	0	6.21861	0	0	3.84159	0	0	0	0	0	0	0	0	0	0	0	0	0	0	0	0	0	0	0	0	0	0	0	0	0	0	0	0	0	0	0	0	0	0	0	0	0	0	0	0.294369	0	0	0.157971	0	0	0	0	0	0.154021	0	0	0	0	0	0	0	0	0	0	0	0	0	0	0	0	0	0	0	0	0	0	0	0	0	0.0493742	0	0.04863	0	0.0543629	0	0	0	0	0	0	0	0	0	0	0	0	0	0	0	0	0	0	6.31769	3.0671	1.49428	3.09089	3.13624	3.96059	2.25375	0	0.936226	0.489677	1.20361	0.460113	1.72761	0.512208	5.49096	1.81713	2.05239	2.87653	1.82555	0.382034	0	1.20409	0.953365	0.414119	0.192715	0.851994	0.434253	0.887604	1.82605	2.2481	0.360025	0.716168	1.0326	1.60698	0.361487	1.50729	0.562708	0.359719	0.66386	0.838487	0.144685	0	0.481141	1.01384	0.807731	0.872087	0.813569	0.978921	0.219608	0.553912	0.297451	2.40684	0.590711	0.443341	0.157273	0	0.427077	0	0.224599	0.160428	0.14353	0.478291	0.256972	0.586404	0.513708	0.873391	0.102455	1.18383	2.19893	0	0	0.648695	0.144068	0.0912749	0	0	0.720673	0.905005	3.20008	2.60339	3.2143	37.3239	0.481045	0.218929	0	0.691499	0.183496	0.487835	0.672404	0.964729	0	0.925037	1.02506	0.354614	0	0.592586	0.229042	0.184896	0.225565	0	0	0	0	0.276238	0	0	0	0	0.95513	0.264374	0	0.65398	0.31421	0.855194	0	0	0	0	5.66151	4.589	4.18059	10.3437	0.327375	26.7402	0.456708	0.865318	4.30329	0.405955	0.684752	0.310556	0	3.40543	0.723187	1.20097	1.99866	0	0	0	0	0	0	0	0	0	0	0	0	0	0	0	0	0	0	0	0	0	0	0	0	0	0	0	0	0	0.0798865	0	0	0	0	0	0	0	0	0	0	0	0	0	0	0	0	0	0	0	0	0	0	0	0	0	0	0	0	0	0	0	0	0	0	0	0	0	0	0.127945	0.0988796	0	0	0	0	0	0	0	0	0	0	0	0	0	0	0	0	0	0	0	0	0	0	0	0	0	0	0	0	0	0	0	0	0	0	0	0	0	0	0	0	0	0	0	0	0	0	0	0	0	0	0	0	0.101849	0	0	0	0	0	0	0	0	0	0	0	0	0	0	0	0	0	0.463842	0	0	0	0	0	0	0	0	0	0	0	0	0	0	0	0	0	0	0	0	0	0	0	0	0	0	0	0	0	0	0	0	0	0	0	0	0	0	0	0.197582	0	0	0	0	0	0	0	0	0	0	0	0	0	0	0	0	0
CSS0015763.1	1.23667	3.26499	0.0433643	1.02075	1.12929	1.05373	2.04668	1.61673	1.82344	6.68446	0	2.72546	0.398944	0.990288	0.61609	1.5352	1.67762	1.4012	1.38171	1.77316	2.30616	1.56421	2.6103	1.70805	3.98945	0.117554	0	0	1.78303	1.74394	2.20838	1.66647	3.00303	4.07479	5.06309	0.0271652	0	0	6.19931	1.61404	0	1.90617	8.02243	0	0	0	0	0	0	0	0	0	0	0	0	0	0	0	0	0	0	0	0	0	0	6.34866	8.54109	9.39931	0	0.0556464	0	0	0	0	0	0	0	0	0	0	0.12616	0	0.0290853	0.250217	0	0.637752	0.095928	0.0227892	0.464232	0.0316463	0.0265951	0	6.13812	6.89564	3.0973	5.81339	4.67605	2.92708	5.48769	2.5049	2.81282	4.08123	4.9484	5.25956	5.57262	5.08311	2.73461	2.7879	1.66301	9.80863	9.53985	5.54409	4.91976	4.33926	4.45329	3.3212	1.50848	3.0879	2.75189	1.64634	2.8846	7.51773	6.86271	0	0	0	0	0	0	0	0	0.0279816	0	0	0	0.0300777	0	0	0	0	0	0	2.53093	0	0	0	0	0.0493829	0.0505157	0	0	0.0436579	0	0	0	0	0	0	0	0.0236421	0.124058	0	0.0183213	0	0.0620862	0	0	0	1.84158	4.73782	7.34704	2.24124	7.34039	8.26994	7.05341	4.96931	3.74656	4.59911	3.02399	2.52304	2.43525	0.513177	1.23362	1.17185	2.40741	2.38667	3.04401	3.05817	2.2503	4.06744	3.38051	0.713771	0.54947	0.536535	0.756638	0.569289	0.820034	4.66343	3.23131	3.28978	3.23131	2.26144	1.37893	1.68452	4.13523	3.59614	3.47668	3.42011	1.38689	4.60146	5.9185	7.56499	6.08202	3.74799	4.82433	3.86112	4.93912	5.85906	4.1103	4.37095	2.80658	3.76793	4.69913	3.3769	3.15763	4.47237	4.44345	0	0	0.416087	0	0.245616	0.26855	0	0.124906	0.134273	0.402235	0.134993	0.133572	8.23888	12.5076	13.4588	12.9218	8.74874	8.22883	15.7869	19.1851	21.2275	20.7309	19.158	19.6281	3.34355	5.45325	2.67379	5.18479	4.26306	2.09314	2.21931	1.98791	2.07057	4.47534	4.9853	5.00705	5.02956	4.81278	4.98079	2.53557	1.85624	2.29356	3.17511	2.83359	2.4151	2.23528	2.00047	2.79	0.0633673	0.0137177	0.0367229	0.928413	0	0.402746	4.43549	0	4.12452	6.85072	12.3952	2.42031	0	0	0	0	0.0241996	0.0459449	0	0.0248114	0	0.0252726	0	0.0537701	0	0.0241592	0	0	0.0397769	0.0517472	0.116238	0	0	0	0	0	0	0	0	0	0	0.013837	0	0	0	0	0	0	0	0	0	0	0	0	1.60779	1.51671	0	0	0	0	0	0	0	0	0	0.04584	0.0201091	0	0	0	0	0	0	0	0	0	0	0	0	0	0	0	0	0	0	0	0	0	0	0	0	0	0	0	0	0	0	0	0	0	0	0	0	0	0	0	0	0	0.0280346	0	0.0246099	0.051822	0	0.0260942	0	0	0	0	0	0	0	0	0	0	0	0	0	0	0.020286	0	0	9.27422	0	0	9.76786	5.98784	13.2296	0.102739	0.0259185	0.0572767	0.026432	0.0271044	0.0680798	0.0588596	0.0267667	0.114962	4.81369	9.34933	5.21346	1.24341	7.2473	6.19714	6.89339	8.10821	2.47378	2.71894	9.82221	1.57055	2.38103	10.2528	10.4772	4.50779	4.69337	3.24268	13.4323	9.53793	8.37043	2.4472	3.13845	2.07166	3.17323	3.13736	2.58859	3.12674	2.71529	2.23567	2.05884	1.84337	2.73028	3.51341	2.80337	3.43715	9.32289	6.57753	5.6215	6.97816	9.36126	8.74913	18.2974	15.349	16.0497	8.02811	10.6753	14.2815	15.3861	13.9216	17.2109	14.6353	17.5502	9.99799	9.30445	11.8813	6.40569	16.0502	10.3332	8.58642	8.64794	12.6275	10.1085	7.84677	8.01421	9.42253	8.88541	5.57461	6.80626	2.46745	3.81321	2.66856	2.99334	6.11539	2.31011	1.7335	6.47511	1.87221	3.18777	1.79474	7.88463	4.58876	6.8069	3.05849	10.7569	9.96289	5.69991	3.19049	1.52306	1.9597	1.88902	2.52209	2.39937	5.3778	4.55406	7.5593	7.60633	4.51841	10.4549	11.3209	6.55067	6.04041	4.51184	3.7332	10.9654	4.60852	4.75699	8.92876	4.76865	5.23268	7.13146	2.55624	3.77127	2.41175	2.92472	3.00674	4.83636	3.99673	2.99137	6.04075	6.62869	1.28297	1.2487	8.27827	8.1488	3.32062	4.21968	4.70999	4.91935	5.20829	8.97009	15.1984	13.1427	7.01526	5.64442	0.251719	3.46956	1.27059	10.1193	2.39202	15.6192	16.8718	0.743747	2.77115	5.87981	7.31992	9.58318	6.13654	9.11438	9.38795	6.64859	8.12468	8.20404	4.39549	3.19114	0.74733	2.6288	1.72189	1.20162	1.14429	3.18221	3.39083	3.0764	2.30449	0.720187	0.502509	0.486951	1.90448	2.46387	1.70834	1.02618	1.17942	1.03976	2.88236	2.56482	4.70249	5.62372	4.51311	0.931898	4.03165	1.92359	2.64686	1.20872	4.97971	7.94248	2.84005	1.86916	1.53223	0.0379318	24.3474	16.6068	16.7191	7.81247	11.8916	12.9684	4.82042	4.09137	2.68342	2.84451	3.54473	3.68593	2.01129	2.14738	1.95628	2.09659	2.35641	2.31495	2.55975	2.83419	2.23617	1.88941	2.08042	3.06182	7.33095	9.73353	12.7863	4.25994	0.813401	3.74309	0.300445	0.414369	8.27931	2.56396	1.36004	1.80334	3.33939	4.09494	4.79047	0.169177	3.38244	3.07804	2.4196	3.32795	1.54786	3.83691	23.3244	1.80639	2.59471	7.38358	1.66913	6.20015	2.56544	3.87408	5.34937	2.00648	1.18374	4.4365	7.69822	7.82276	6.85622	4.96482	2.94979	3.49227	4.0983	4.14127	4.41339	2.7277	0	28.0956	35.1688	39.1932	44.4402	36.5439	42.4052	33.7378	34.6768	35.1451	29.4127	31.2225	31.3823	3.06529	3.43325	2.64371	6.72656	6.14131	4.69734	5.5453	7.75326	5.43176	5.4936	6.71656	0.0146681	8.72089	10.0339	9.25928	0	3.87099	3.02322	3.57466	0	0.0282555	0	0.0391426	2.25156	2.87641	0.0303866	0.0180525	0.0132563	4.56432	4.71514	5.75441	8.40238	3.4901	3.55262	4.94827	6.39543	3.07653	4.4477	0.556418	5.12522	7.92904	1.15693	0.834767	2.57952	2.29499	1.42826	8.80288	3.61859	3.14579	3.56571	4.72649	1.78485	2.70784	4.32813	3.78323	3.88903	4.21876	3.28279	2.59871	2.02954	2.19935	1.45273	1.13837	2.4613	4.0611	4.22035	5.06013	3.83034	4.55524	3.91056	2.31036	3.0082	2.10854	3.31858	4.20001	0.613727	2.42208	3.12066
CSS0012424.1	0	0.0183972	0	0.0243053	0	0	0	0	0.0433631	0	0	0	0	0	0	0	0	0	0	0	0	0	0	0	0	0	0	0	0	0	0	0	0	0	0	0	0	0	0	0	0	0	0	0	0	0	0	0	0	0	0	0	0	0	0	0	0	0	0	0	0	0	0	0	0	0	0	0	0	0	0	0	0	0	0	0	0	0	0	0	0	0	0	0	0	0	0	0	0	0.0132398	0.0498611	0.0971139	0	0	0	0	0	0	0	0	0	0	0	0	0	0	0	0	0	0	0	0	0	0	0	0	0	0	0	0	0	0	0	0	0	0	0	0	0	0	0	0	0	0	0	0	0	0	0	0	0	0	0	0	0	0	0	0.143354	0	0	0	0	0	0	0	0	0	0	0	0	0	0	0	0	0	0	0	0	0.0435647	0	0	0	0	0	0	0	0	0	0	0	0	0	0	0	0	0	0.0370785	0.0359825	0	0	0	0	0	0	0	0	0	0	0	0	0	0	0	0	0	0	0	0	0.0437314	0	0	0	0.087599	0	0.0447799	0	0.0561889	0	0	0	0	0	0	0	0	0	0	0	0	0	0	0.112559	0	0.0989377	0.0913293	0	0	0	0	0	0	0	0	0	0	0	0	0	0	0	0	0	0	0	0	0	0	0	0	0	0	0	0	0	0	0	0	0	0	0	0	0	0	0	0	0	0	0	0	0	0	0	0	0	0	0	0	0	0	0	0	0	0	0	0	0	0	0	0	0	0	0	0	0	0	0	0	0	0	0	0	0	0	0	0	0	0	0	0	0	0	0	0	0	0	0	0	0	0	0	0	0	0	0	0.00322753	0	0.0218432	0	0.197481	0	0	0	0	0	0	0	0	0	0	0	0	0	0	0	0	0	0	0	0	0	0	0	0	0	0	0	0	0	0	0	0	0	0	0	0	0	0	0	0	0	0.135202	0	0.0289744	0	0	0	0	0	0	0	0	0	0	0	0	0	0	0	0	0	0	0	0	0	0	0	0	0	0	0	0	0	0	0	0	0	0.0485815	0	0	0.0365196	0	0.0477463	0	0.0429287	0	0	0	0	0	0	0	0	0	0	0	0	0	0.0568071	0	0	0	0	0	0	0	0	0	0	0	0	0	0	0	0	0	0	0	0	0	0	0	0	0	0	0	0	0	0	0	0	0	0	0	0	0	0	0	0	0	0	0	0	0	0	0	0	0	0	0	0	0	0	0	0	0	0	0	0	0	0	0	0	0	0	0	0	0	0	0	0	0	0	0	0	0	0	0	0	0	0	0	0	0	0	0	0	0	0	0	0	0	0	0	0	0	0	0	0	0	0	0	0	0	0	0	0	0	0	0	0	0	0	0	0	0	0	0	0	0	0	0	0	0	0	0	0	0	0	0	0	0	0	0	0.0217398	0	0.0253886	0	0.0237807	0	0.0508253	0.12061	0	0	0	0	0	0	0	0	0	0	0	0	0	0	0	0	0	0	0	0	0	0	0	0	0	0	0	0	0	0	0	0	0	0	0	0.012411	0	0.0247061	0.0306919	0.0393796	0.0514171	0	0	0	0	0	0	0	0	0	0	0	0	0	0	0	0	0	0	0.0682927	0	0	0	0	0	0	0	0	0	0	0	0	0	0	0	0	0	0	0	0	0	0	0	0	0.0855491	0	0	0	0	0	0	0.0994968	0.118586	0.186691	0.313349	0	0	0	0	0	0	0	0	0	0	0	0	0	0	0	0	0	0	0	0	0	0	0	0	0	0	0	0	0	0	0	0	0	0	0	0	0	0	0	0	0	0	0	0	0	0	0	0	0	0	0	0	0	0	0	0	0	0	0	0	0	0	0	0.0144229	0	0.0233389	0	0	0	0	0	0	0	0	0	0	0	0	0	0	0	0	0	0	0	0	0	0	0	0	0	0	0
CSS0006447.1	0	0	0.0762666	0	0	0	0	0	0	0	0	0	0	0	0	0	0	0	0	0	0	0	0	0	0	0	0	0	0	0	0	0	0	0	0	0	0	0	0	0	0	0	0	0	0	0	0	0	0	0	0	0	0	0	0	0	0	0	0	0	0	0	0	0	0	0	0	0	0	0	0	0	0	0	0	0	0	0	0	0	0	0	0	0	0	0	0	0	0	0	0	0	0	0	0	0	0	0	0	0	0	0	0	0	0	0	0	0	0	0	0	0	0	0	0	0	0	0	0	0	0	0	0	0	0	0	0	0	0	0	0	0	0	0	0	0	0	0	0	0	0	0	0.283411	0	0	0	0	0	0	0	0	0	0	0	0	0	0	0	0	0	0	0	0	0	0	0	0	0	0	0	0	0	0	0	0	0	0	0	0	0	0	0	0	0	0	0	0	0	0	0	0	0	0	0	0	0	0	0	0	0	0	0	0	0	0	0	0	0	0	0	0	0	0	0	0	0	0	0	0	0	0	0	0	0	0	0	0	0	0	0	0	0	0	0	0	0	0	0	0	0	0	0	0	0	0	0	0	0	0	0	0	0	0	0	0	0	0	0	0	0	0	0	0	0	0	0	0	0	0	0	0	0	0	0	0	0	0	0	0	0	0	0	0	0	0	0	0	0	0	0	0	0	0	0	0	0	0	0	0	0	0	0	0	0	0	0	0	0	0	0	0	0	0	0	0	0	0	0	0	0	0	0	0	0	0	0	0	0	0	0	0	0	0	0	0	0	0	0	0	0	0	0	0	0	0	0	0	0	0	0	0	0	0	0	0	0	0	0	0	0	0	0	0	0	0	0	0	0	0	0	0	0	0	0	0	0	0	0	0	0	0	0	0	0	0	0	0	0	0	0	0	0	0	0	0	0	0	0	0	0	0	0	0	0	0	0	0	0	0	0	0	0	0	0	0	0	0	0	0	0	0	0	0	0	0	0	0	0	0	0	0	0	0	0	0	0	0	0	0	0	0	0	0	0	0	0	0	0	0	0	0	0	0	0	0	0	0	0	0	0	0	0	0	0	0	0	0	0	0	0	0	0	0	0	0	0	0	0	0	0	0	0	0	0	0	0	0	0	0	0	0	0	0	0	0	0	0	0	0	0	0	0	0	0	0	0	0	0	0	0	0	0	0	0	0	0	0	0	0	0	0	0	0	0	0	0	0	0	0	0	0	0	0	0	0	0	0	0	0	0	0	0	0	0	0	0	0	0	0	0	0	0	0	0	0	0	0	0	0	0	0	0	0	0	0	0	0	0	0	0	0	0	0	0	0	0	0	0	0	0	0	0	0	0	0	0	0	0	0	0	0	0	0	0	0	0	0	0	0	0	0	0	0	0	0	0	0	0	0	0	0	0	0	0	0	0	0	0	0	0	0	0.0754801	0	0	0	0	0	0	0	0	0	0	0	0	0	0	0	0	0	0	0	0	0	0	0	0	0	0	0	0	0	0	0	0	0	0	0	0	0	0	0	0	0	0	0	0	0	0	0	0	0	0	0	0	0	0	0	0	0	0	0	0	0	0	0	0	0	0	0	0	0	0	0	0	0	0	0	0	0	0	0	0	0	0	0	0	0	0	0	0	0	0	0	0	0	0	0	0	0	0	0	0	0	0	0	0	0	0	0	0	0	0	0	0	0	0	0	0	0	0	0	0	0	0	0	0	0	0	0	0	0	0	0	0	0	0	0	0	0	0	0	0	0	0	0	0	0	0	0
CSS0015143.1	3.89884	2.91278	3.56952	4.34839	4.54147	3.80728	1.49826	1.47699	1.46938	2.76017	0.242771	0.390943	2.50923	1.22597	3.5492	1.7564	1.94831	1.54937	1.05737	1.40027	1.31717	0.363638	0.833526	0.492612	0	0.919367	0	1.73435	0.202394	0.459174	0.568548	0.402186	0.529206	2.56329	1.01346	0.767096	0.646952	1.49395	5.36927	0.498661	1.12312	0.875534	0.35224	0.0834551	0.306352	0.295151	0.23514	0.49845	0.674521	0.0428426	0.103981	0.153089	0.268849	0.277137	0.373685	0.44124	0.424842	0.28901	0.800125	0.457946	0.547323	0.348047	0.625705	0.443492	0.0865046	0.346066	0.577533	0.30864	0.0842973	0	0.423211	0.547163	0.486097	0.202506	0.239556	0.302359	0.254617	0	0.250662	0.463455	0.40992	0.570416	0.720698	0.592527	0.521333	0.362636	4.22056	5.50519	9.91826	2.11416	1.12196	1.20183	0.0767567	0.0687346	0.0898839	0.485244	0.371877	0.377976	3.41446	1.18379	0.0466706	2.09618	0.225198	0.638163	0.263027	0.0442798	0.115434	2.71222	2.07022	0.0798803	0.200171	0.0886533	0.172407	0.349373	0.243088	2.7615	2.71574	4.3492	3.42356	3.30364	3.61497	0.248226	0.427105	1.1344	1.25697	0.875592	0.974038	0.274686	1.18425	0.86981	0.45092	0.390651	0.922238	0.333884	0.910672	0.221033	1.68605	0.500185	2.04729	0.410512	1.81775	1.59839	0.396059	0.0854207	0.622276	0.0871302	0.0805739	0.335937	3.36753	3.09667	2.89151	2.08051	2.20766	2.09353	1.2419	0.769037	0.86581	0.992938	0.851891	0.532044	0.810459	0.608135	0.723294	2.90451	0.76061	0.8107	0.6265	0.442372	0.671617	0.136856	0.400048	0.443836	0.119522	0.123053	0.18203	14.1989	12.3501	14.4351	0.313831	0.487881	0.548928	1.54654	1.14653	0.781032	3.52886	4.21624	4.08696	0.892914	3.94678	3.66813	5.09071	4.0697	5.55391	5.38914	5.45515	3.85411	6.3458	5.76117	7.19257	3.57517	7.19257	3.34546	9.01648	0	0.267893	0.819223	0.641825	0.962398	0.663567	1.73883	1.5888	2.63799	3.33215	1.76203	3.2215	1.03194	1.35246	1.87031	2.53318	1.64784	2.8574	2.83007	2.84685	0.729817	0.731886	1.20743	1.21076	3.9934	3.80327	6.83406	4.72635	6.85459	6.11957	5.99985	5.83803	7.17213	6.11938	7.54462	5.99472	2.06375	1.28181	1.63213	1.07504	2.11434	2.24164	0.145466	0.0638343	0.342192	0.23915	0.539721	0.356376	0.173604	0.127644	0.122414	0.562404	0.707366	1.63218	2.04238	1.76561	2.02468	0.352571	0.422436	0.207474	0.151321	0.151779	0.143719	1.29464	1.43654	1.24175	1.62346	1.07971	1.17138	1.66624	0.696224	1.08035	0.320171	0.0999153	0.208386	6.23924	1.07861	4.9519	8.86352	2.67449	5.88525	1.99627	0.768127	3.32214	9.08971	0.0436134	0.386456	0.576087	0.324098	0.214622	0.140709	0.481462	0.181224	0.0675301	0.0230744	0.0678288	0	0.156621	0.296592	0.0747348	0.0633416	0.213598	0.189497	0.176637	0.415525	0.437142	0.0789843	0.0839085	0.0919402	0.13077	0.183627	0.162299	0.132373	0.113741	0.209092	0.0215439	0.0145253	0.0424266	0.186532	0.121459	0.1171	0.083175	0.0467933	0.0782877	0.419492	3.76383	0.107029	0.153642	1.77783	3.67157	2.56152	2.24993	4.05979	4.55193	4.04271	4.48855	0.251496	0.390746	0.127117	0.187272	0.186133	0.100208	0.0497392	0.255108	0.187449	0.337261	0.195321	0.274701	0.630228	0.360449	0.348619	0.0425837	0	0.0434816	0.573089	0.0517679	0.429976	0.361375	0.0555895	0.13837	0	0	0.046241	0	0	0.645995	0	0	0.0769772	0.0453575	0.0881504	0.170254	0.0252847	0.112708	0.173783	0.246937	0.339737	0.542185	1.12683	1.21621	0.546839	0.161114	0.285964	0.228783	0.154805	0.276512	0.0718064	0.291559	0.0857262	0.0196513	0.0259458	0.0533492	0.173001	0.283588	0.0213867	0.0619675	0.323175	0.269653	0.236905	0.0334072	0.0657198	0.130147	0	0.821405	0.37919	0.384293	1.93248	1.78988	0.727807	1.43536	0.981112	1.45973	1.75518	1.52279	1.34673	1.39071	1.00389	1.11062	8.09944	0.836988	0.146354	0.0433585	0.128675	10.926	9.96405	6.42411	4.48384	4.39242	3.29922	3.3015	4.44331	3.17089	5.53206	1.53398	0.350261	0.438052	0.128473	0.105934	0.363297	0.0509534	0.0509809	0.0919113	0.281945	0.119008	0.0651271	0.120357	0.0249183	0.579347	0.748231	1.10189	0.324199	0.197808	0	0	0.11666	0.0207066	0.0735886	0.0230835	0.022015	0.0795995	0.0214295	0.160381	0.107441	0.0804069	0.0785407	0.0184012	0.0358318	0.0601376	0.0255381	0.0624247	0.0198976	0.101529	0.0666507	0	0.0192835	0.0455412	0.048075	0.0559031	0.0164974	0.0852263	0.0585827	0.0797588	0.172021	0	0.0167873	0.0933718	0.123364	1.674	1.35814	0.540177	0.547462	0.585265	1.99518	2.10641	2.56512	0.740865	0.823311	0.999179	1.44527	1.74056	1.8525	2.87128	3.89254	3.58941	0.0760461	0.0455005	0.0636052	0.0232451	0	0	0.0208929	0	0	0.0257124	0.338415	0.923882	4.63723	4.76035	2.96464	2.7698	0.880432	1.51543	3.18815	0.201272	2.09622	0.47367	1.26386	0.238923	3.31407	0.163087	0.20316	0.488173	0.256098	0.221868	0.0878966	0.115518	0.075584	0	0	0.122824	0.206539	0.0875518	0.130171	0.12272	0.0823139	0	0.288274	5.05748	1.59855	1.33014	1.96141	0.0501185	0.0951534	0.10162	1.57369	0.0778347	0.559663	0.501091	0.0815504	0.0204726	0.840659	0.803551	0	0.0658424	0.123535	0.015049	0.295487	0.0387328	6.52303	8.18068	5.47159	0.0279137	8.68798	1.31937	11.0617	1.45829	1.59445	2.79081	0.543553	0.332658	0.276303	0.15157	0.135466	0.178389	0.210366	0.572406	0.615453	0.310161	0.776065	0.6316	1.02108	0.401113	0.803018	0.668155	0.571548	0.575776	0.932464	0.332177	0.473361	0.835273	1.3755	0.0869718	0.457758	0.944839	1.42958	1.16843	0.32779	0.858653	0.138627	0.300132	0.0828705	1.25801	1.49191	0.300933	0.765514	0.248418	0.293485	0.979774	1.09481	0.529859	0.648718	0.385199	0.698296	0.172022	0.338192	0.5011	0.283354	0.754027	0.686082	0.421613	0.305969	0.114959	0.114465	0.318959	0	0.426108	0.0972753	2.01649	2.17974	2.317	0.894239	1.35037	1.28002	0.424613	0.764457	0.68923	0.91005	0.107408	0.123087	0.0439099	0	0.0161506	0.838469	0.385179	0.502544	1.13979	2.83751	0.309152	0.929651	0.716746	1.8613	0.599705	2.91069	1.00915	0.211923	0.341426	0.139016	0.596378	0.33323	0.728899	0.490034	1.145	1.07295	3.77603	4.96649	0.852225	0.0846568	0	0	0.0261335	0	0.0525744	0.0220952	0.22249	0	0.119374	0.101293	0.102934	1.01346	0.555	0.154478	0.0298294	0.0306039	0.0615739	0.0334152	0.0380195	0.0587226	0.19937	0.0325567	7.02344	6.92653	3.56671	3.49701	6.03235	2.98965	2.60719	3.00367	5.38876	8.14649	5.14529	6.71385	0.90995	1.36965	6.60477	10.8928	6.82484	2.07139	0.772533	0.910375	1.0098	0.693119	0.759785	0.146423	1.53743	0.685754	0.992895	16.8694	1.22174	0.55621	5.07261	12.5512	2.95677	3.71556	3.98207	1.26004	1.4825	1.2715	1.42239	1.62358	1.00911	0.806492	1.07543	2.39305	2.8956	2.27527	1.11576	1.36954	0.925402	3.52108	4.21654	3.28919	1.64774	1.74751	1.61836	0.575811	1.77517	1.04938	2.08045	0.283343	0.637458	0.18224	1.42533	0.228864	0.643346	1.26339	0.694081
CSS0036718.1	0	8.69e-08	0.202869	0	0	0	0	0	0.0798035	0	0	0	0	0	0	0	0	0	0	0	0	0	0	0	0	0	0	0	0	0	0	0	0	0	0.308068	0	0.0256778	0	0	0	0	0	0	0.0775373	0	0.300644	0.301796	0	0	0	0	0	0	0	0	0	0.48981	0.735247	0.0853172	0	0	0	0	0	0.228773	8.05061	2.63574	9.19384	0	0	0	0	0	0.143787	0	0	0	0	0	0	0.96397	2.51566	1.11632	0.188352	0.278821	1.17227	0	0.31403	0.205782	0.0457291	0.0290025	0	0.0777706	0	0	1.307	0.0769376	0.373372	0.202544	0	0	0	0	0	0	0.38652	0.0830932	0.435328	0	1.25623	0.259493	0.99277	0.473129	0.218159	0.696699	0.108361	0.361196	0.721487	0.801895	1.1145	0.756885	0.521429	0.512863	0	0	0	0	0	0	0	0	0	0	0	4.97788	0	0	0.488318	1.66415	3.28135	0	0.0546104	2.54275	0.855332	0.210448	0.563044	0.813383	2.01297	0.159592	0	0.0723368	0	0.0756532	0	0.0919747	0	0	0.0731388	0	0	0	0	0	0.236277	0.519077	0	0.405384	0	0	0	0.116889	0	0	0	0	0	0	0	0	0	0	0	0	0	0	0	0	0	1.13696	1.87533	1.54047	0	0.120087	0.115801	0	0	0.120509	0.381752	0	0.580347	0	0.861664	0	0	0.205039	0.311347	0.173999	0.425957	0	0.0963148	0	0	0	0	0	0	0	0	0	0	0	0	0	0	0	0	0	0	0	0	0	0	0	0	0	0.158892	0	0	0	0	0	0	0.166439	0.242675	0	0.618786	1.24348	0.604036	0.998604	2.59076	0.209359	0.43352	0	0.130971	1.02162	0.280423	0	0	0	0	0.368824	0.486938	0.144182	0	0.60715	0	0.38544	0.375818	0.475775	1.21153	0	0.156276	0.260229	0.134586	0.148498	0	0	0	0	0	0	0	0	1.64169	0	0	0	0.249004	0	0	0	0	0	0	0	0	0	0	0	0	0	0	0	0	0	0.152663	0	0	0.253392	0	0	0	0	0	0	0	0	0	0	0	0	0	0	0	0	0	0	0	0	0	0	0	0	0	0	0	0	0	0	0	0	0	0	0	0	0	0	0	0	0	0	0	0	0	0	0	0	0	0	0	0	0	0	0	0	0	0	0	0	0	0	0	0	0	0	0	0	0	0	0	0	0	0	0	0	0	0	0	0	0	0	0	0	0	0	0	0	0	0	0	0	0.106178	0	0	0	0	0	0	0	0	0.130454	0	0.118642	0	0	0	0	0	0	0	0	0	0	0	0	0	0	0	0.109186	0	0	0	0	0	0	0	0	0	0	0	0	0	1.64252	0	0	0	0	0	0	0.942092	0	0	0	0	0.148155	0	0	0	0	0	0	0	0	0	0	0	0	0	0.335804	0.326227	0.32725	0.400687	0	0	0	0.280189	0	0	0	0	0	0	0.427087	0	0	0	0.346962	0	0	0	0	0	0	0	0	0.132997	0	0	0	0	0	0	0	0	0	18.4436	3.57863	0	0.114097	0	0.184644	0.175187	0.14737	0.545417	0.650098	0.38451	0.338063	0	0	0	0	0	0	0	0	0	0	0	0	0	0	0	0	0	0	0	0	0	0	0	0	0	0	0	0	0	0	0	0.876712	0	0	0	0	0	0	0.13755	0	0	0	0	0	0	0	0	0	0	0	0	0	0.316533	0	0.12147	0	0	0	0	0	0	0	0	0	0	0	0	0	0	0	0	0	0	0	0	0	0	0	0	0	0	0	0	0	0.141308	0	0	0	0	0	0	0	0	0.581408	0.566959	0	0	1.57226	0	0	0.276014	0	0	0.110051	0	0	0.461845	0.265432	0.39237	0.204141	0.23413	0.101791	0.479679	0.185582	0	0.534322	0.119052	0	0	0	0	0.086903	0.0604486	0.057882	0	0.113573	0.060953	0	0.082324	1.13648	0.418468	1.13583	0	0.611379	0.116435	0.609004	0	0	0.115369	0	0.214041	0	0	4.57886	0	6.23067	6.2556	0	0	0.20814	0.23988	0.0685458	0	0	0	0	0	0	0	1.04562	0	0.861727	0	0	0	0	0	0	0	0	0	0	0	0	0	0	0	0	0	0	0	0	0	0	0	0	0	0	0	0	0	0	0	0	0	0	0	0	0	0	0	0	0	0	0	0	0	0	0	0	0	0	0	0	0	0	0	0	0	0	0	0	0	0	0	0	0	0	0.0311575	0	0	0	0	0	0	0	0	0	0	0.389131	9.72e-09	0.683364	3.04268	0	0	0.124861	0	0	0	0	0	0
CSS0008555.1	4.05961	13.3034	7.46629	15.4255	12.2157	12.7521	4.91518	6.4412	8.52546	1.33004	1.08469	1.25972	54.6379	53.1988	43.0859	47.102	40.9302	53.5852	23.1811	19.42	27.9884	31.5719	22.1917	29.3174	20.5484	6.51948	38.844	0.893632	33.3771	39.6189	26.4165	31.9753	25.466	4.31317	1.31324	17.7019	16.7692	19.4827	26.287	1.58129	2.28099	31.129	1.68863	0.400852	0.274139	0.259734	0.260301	0.519586	0.253228	0	0.265737	1.10591	0.591536	0.0980152	0.140177	0.144872	0.210047	0.346868	0.29356	0.159857	0.353101	0.129812	0.120918	0	0.792979	2.78032	3.22097	0.934139	22.949	19.6723	136.791	154.732	145.357	132.603	99.1946	118.69	26.406	22.3603	18.3185	19.8345	0	0.276989	0.632882	0.817945	1.46353	1.43579	4.50011	2.57258	2.22831	28.7387	16.443	18.7537	0	0.22612	0.279158	0.921173	0.404165	0.325023	0.278599	0.346097	0.539159	0	0.321777	0.136121	0.649536	0.270604	0.627585	1.47285	0.98554	1.1657	0.579373	0.390008	0.620822	0.488166	0.320263	1.06116	0.751082	1.32509	1.85326	1.10012	1.61031	0.498249	0.328278	2.10861	0	0.227953	1.04843	1.49128	0.414959	0.418041	0	0.587311	0.35025	0	1.14696	0	0	0.335816	7.46188	4.08003	10.6896	15.0154	7.95254	4.34456	2.47837	4.03444	8.79791	5.14799	1.39293	1.17987	1.50185	27.5473	31.9487	31.926	35.3378	0.324703	36.0196	1.45555	29.4915	29.8519	35.3088	27.7705	33.1861	2.97168	1.13854	1.39371	1.96698	2.81382	14.1792	14.7612	15.1097	27.6877	2.40377	2.69268	1.55826	5.19677	4.349	4.48689	1.55594	1.78891	1.02244	1.56623	1.17218	2.60547	10.0806	17.2099	12.6748	2.05873	3.51859	2.40991	1.80976	3.33232	4.04498	4.26661	4.69791	7.21035	4.55646	1.943	4.04701	5.26589	4.04701	6.48895	1.05952	1.91571	0.439819	3.35388	3.06339	2.61072	2.55	0.296531	0.493941	1.49378	1.7226	1.60071	3.16296	0.537141	1.09005	1.77838	2.84009	2.90196	3.43756	2.7571	3.48749	3.01967	2.72625	1.8398	2.76133	38.7103	42.0398	60.017	36.98	54.5524	52.1797	42.7108	37.7612	67.3187	40.2315	70.6433	62.7058	0.476449	1.43242	2.39812	3.11035	0.799768	1.33265	1.27794	2.48162	3.81914	2.79738	3.84384	3.65727	1.84983	2.42384	1.80173	7.05442	8.81961	1.34307	1.61151	2.50453	3.29243	1.25291	0.709812	1.48834	1.81579	1.03072	1.18423	1.72288	1.57578	1.45914	1.48861	1.14092	1.79162	2.35699	2.41972	0.955681	11.1967	12.2869	14.2648	1.15141	1.93712	1.44698	1.09163	0.231836	0.441666	0.400986	0.50992	1.17498	1.45732	2.10225	2.27419	3.60679	2.17614	1.71901	2.10913	1.72074	3.11307	2.21023	2.30666	1.63873	0	2.8406	2.26692	2.40683	1.45799	3.03181	0.272613	4.57502	4.5335	6.05595	2.95915	3.13207	2.2061	6.59881	3.96223	4.98369	4.89247	3.92114	4.17721	2.6838	2.42188	3.12906	4.91545	5.17881	1.69881	4.74075	4.8837	5.07253	0	0	0.461597	0.739757	0	1.02916	46.4285	0	0.667469	0.574136	0	0	3.36703	2.32785	1.90845	1.37179	4.38847	2.24067	1.7363	1.05957	1.90144	1.06977	1.07848	1.54726	0.990205	1.41648	1.08125	2.70838	2.09074	0	2.52181	2.06796	0.466533	1.86979	0.749246	1.02309	0.182745	3.69087	1.54464	1.85979	2.33357	2.41096	1.6703	1.6651	1.74016	0.551905	2.64301	3.04287	2.70893	1.16732	2.73081	1.85987	3.82796	1.09946	2.5825	2.476	1.03738	0.980777	0.665532	1.52481	0.847765	7.03488	3.83265	7.3719	6.86741	4.09609	4.5504	6.04822	6.83743	5.2133	5.18137	5.23777	4.94592	4.7132	5.36184	4.59021	6.45705	3.59922	3.91461	1.91826	20.475	18.9406	3.29636	3.68988	2.2886	0	0	0	0	0	0	0	0	0	2.51719	1.56413	0.967046	0.578727	0.124804	2.2854	2.21676	1.83727	2.50027	2.09092	1.66287	3.04207	5.92612	2.362	2.64126	11.3585	7.08304	11.9909	15.8398	17.2423	13.2843	74.3943	69.617	80.5116	79.8353	80.1256	100.382	87.3633	77.533	68.9787	56.0346	71.1617	52.1071	48.2635	66.5809	77.2765	2.46397	0.731904	1.6104	0.930971	1.8769	1.71117	1.42306	1.12226	1.90979	1.58821	0.338486	1.00878	2.65637	1.72377	1.64553	0.856841	0.378109	1.47258	1.74036	1.43673	1.21722	0.741536	2.21725	2.54193	1.84261	0.893471	1.32647	0.830056	1.00986	0.397206	1.969	2.28564	1.60754	17.4686	12.1395	11.8702	15.308	21.3069	28.3208	29.7587	14.0756	22.4442	27.9421	22.1663	21.0461	15.6059	21.3867	25.7389	1.3176	2.92007	2.29265	7.52326	4.15074	3.56019	5.78204	7.22752	9.23138	18.9958	19.6342	14.9597	9.16063	5.64439	6.47848	5.46715	5.13115	4.30826	4.92758	5.92242	5.18462	3.69281	6.10433	6.18571	5.20633	4.31312	4.86359	0	0	0.297237	0.297082	0	0.979201	0.515059	0	0	0.965445	0	0	0.592579	2.36453	1.36323	0	0	1.62762	1.06881	1.04743	1.03737	1.05452	33.5802	16.0342	22.812	33.0975	1.47727	9.30525	2.3923	35.74	8.96436	5.559	15.4441	16.1491	14.5319	13.7974	18.009	9.24206	7.24134	13.8737	9.28027	17.1513	1.95179	38.599	72.9731	44.4008	82.0661	66.1829	52.3939	1.91915	0.685333	0.952558	0.396885	2.37875	3.45909	1.76592	1.5206	1.26601	2.33315	0	0.404835	0	0.560168	1.13559	0.307816	0.460689	0.30794	2.84271	4.84645	0.33548	3.33517	11.7989	5.20561	0.125748	3.80562	3.06409	3.41121	3.42995	30.2989	29.4434	57.1099	18.7178	10.0301	11.9367	19.5738	172.976	261.477	34.0567	28.9674	19.1389	2.52284	2.75974	1.35644	1.47471	1.92336	3.21096	2.09236	2.13992	2.53581	2.02194	4.01128	0.820454	8.3019	3.86376	5.23585	2.99166	4.06258	10.2686	24.8164	14.6483	55.644	3.92992	36.5877	32.4449	1.98488	7.04523	5.52474	5.52384	2.44776	3.19709	4.35741	1.20282	109.066	13.3243	26.7959	213.607	2.93884	29.6268	4.67918	12.6129	5.09245	35.7515	3.29983	24.8949	3.22808	211.37	9.91655	11.6899	9.21797	1.21282	1.46161	0.738361	0.993888	4.90016	1.25746	2.49047	1.84687	0	0.510119	0	0	0.165819	0	0.14231	0.317779	0.312873	0.152435	0.454075	0.147575	2.28086	2.39562	2.75336	0.614573	0.721487	0.78408	1.08833	0.180946	1.8458	1.09224	1.125	60.4101	47.5599	49.7542	54.2111	63.959	43.5468	49.3338	59.4341	51.1628	37.013	52.3931	64.5713	42.9863	48.0793	53.7195	45.5615	54.7608	48.6851	0.176525	0.824643	0.398885	0.143324	0	0.207259	0.321813	0.632904	0.433188	2.48971	2.34455	1.92809	1.81062	0.858273	4.93652	2.47625	1.91123	1.32142	13.1868	17.6306	6.41859	23.6117	24.5957	5.51935	2.14215	3.8598	21.8063	20.6083	1.20618	3.35831	3.17661	3.49024	3.64206	5.26568	2.58234	3.54389	2.24363	2.52063	4.56711	1.51278	3.49681	2.00328	0.650551	2.04557	0	2.8173	150.55	2.20624	2.17585
CSS0040919.1	0.0411501	0.0481628	0.0317522	0.0303351	0.0290433	0.0733672	0	0	0.00560554	0	0	0.0199522	0	0.0477261	0.167498	0.0485608	0	0	0.0823807	0	0	0.114838	0	0	0	0	0	0.0222414	0	0.134483	0	0.0167036	0.277819	0.0374944	0.0181294	0.0389975	0.00867492	0	0	0	0.0218995	0	0	0	0	0	0	0.0420241	0.0197093	0	0	0	0.0295227	0.0456476	0	0	0.0160424	0	0.0215138	0	0.0170178	0.0189279	0	0.0217711	0.0406746	0.13756	0.0240713	0	0	0	0	0	0	0	0.0671652	0	0	0	0	0	0	0.0223195	0	0	0.0243398	0	0	0.0220463	0.0299353	0.0231735	0.00979815	0	0	0	0	0	0.0442746	0	0	0	0	0	0	0	0	0.0220485	0	0	0.0725857	0	0	0	0.023141	0	0.0215334	0	0.020485	0	0	0	0.0203029	0.0403562	0.0343319	0	0	0	0	0	0	0	0	0.0534545	0.119648	0	0	0.0284074	0	0	0	0	0	0.0387824	0.248393	0.174761	0	0	0.21454	0.43193	0	0.0695761	0.0410671	0.0203126	0.0408215	0	0.0233389	0	0	0	0	0	0.0199808	0	0.0691536	0.0280977	0.0568807	0.0206806	0.110275	0	0	0	0	0	0	0	0	0	0	0	0	0	0	0	0	0	0.0215473	0.0118045	0.0367594	0	0	0.0495607	0	0	0.0203457	0	0	0.0338227	0	0	0	0	0	0	0	0	0	0	0.038387	0.0257336	0	0.0183707	0.0488451	0.102251	0.0526032	0.0525686	0.0255259	0	0.0332836	0.0503702	0.0690286	0.0367616	0	0	0	0	0	0	0	0.247435	0.0512407	0	0.147556	0	0.0546672	0	0	0	0.0541806	0	0	0	0.0266923	0.0608541	0.073792	0	0	0	0	0.034	0.0977412	0.030049	0	0	0	0	0.102449	0.0743006	0	0	0	0	0	0	0.040382	0.0228124	0	0	0.0240113	0.0589263	0.0202173	0.0262729	0.0415146	0.0186617	0.0425063	0	0.0392711	0.0154753	0	0	0	0	0	0.0258257	0	0	0.0566143	0.026457	0	0	0.071636	0.0940901	0.0323786	0	0	0	0	0	0	0	0	0	0	0.0439599	0.0409131	0.0689589	0	0.29333	0.0567286	0	0.0137092	0.0169809	0.0150659	0	0.021619	0	0	0.0637731	0	0	0.0117449	0.0159458	0	0	0	0.023352	0	0.0342058	0	0	0	0	0	0	0.352034	0.0846146	0	0.208339	0.000188313	0	0.661898	0	0.0452916	0	0	0	0	0	0	0	0	0	0	0.123055	0	0	0	0	0	0	0	0	0	0	0	0	0	0	0	0	0	0.0700328	0	0	0	0.0724025	0	0	0	0.0538258	0	0	0	0	0	0.021462	0.0437542	0.0194302	0.0604007	0.0808997	0.0645463	0.0195654	0.0385252	0.0355788	0.0214108	0	0.0290222	0	0.0199018	0	0.0168748	0	0.0385995	0.0172067	0	0.0170499	0	0.0675228	0.0157646	0	0	0.0201781	0.0257174	0.0154271	0.0678093	0.102519	0.0651882	0.0202863	0.0661933	0.022519	0.0458068	0.0436468	0.0219462	0.114546	0.0246936	0	0	0.0546574	0.0882379	0.161106	0.0800523	0.0556579	0	0.0254781	0.0244077	0.0471305	0	0.0231441	0.0344542	0	0	0.0123578	0.0200246	0	0.111597	0.0275835	0	0.0248111	0	0	0.025711	0	0	0	0.0294836	0	0	0	0	0	0.0662391	0	0.0251997	0.0239929	0	0	0	0	0	0	0	0	0.0194746	0.024195	0	0.0210956	0	0	0	0	0	0	0.0159867	0	0.0558008	0	0	0.0200218	0.0412028	0.0550116	0.0611155	0	0	0.0289441	0	0.0278754	0.0596498	0.0895688	0.136811	0.0544943	0	0.0257757	0.0296827	0	0.0569139	0	0.084977	0	0	0	0	0.0694394	0.02518	0.0849853	0.0483475	0.212224	0.108411	0.0608675	0.0266344	0.0668801	0.109524	0	0	0.0422069	0.148196	0.0530223	0.0400164	0	0	0.153983	0.039009	0.0703559	0	0.0596112	0	0	0.093554	0.139891	0	0.190075	0	0	0	0	0	0.033745	0	0	0	0	0.0899377	0.0449483	0	0.136356	0.0492976	0.121266	0.193051	0.227141	0.162331	0.106552	0.214397	0.309301	0.0777098	0.0708269	0.0211993	0	0.0321925	0	0.0235637	0.0255073	0.0300693	0	0.0267977	0	0	0	0.0219236	0.0280916	0	0.0133152	0	0	0.0136438	0	0	0	0	0	0	0	0	0	0	0	0	0	0	0	0	0	0.0233551	0.0255118	0	0	0	0	0	0	0	0	0	0.0167814	0.0218138	0.0193854	0.0251749	0.0293243	0.0123115	0	0.00696241	0.16436	0.227396	0.00883859	0.0423982	0.01938	0.0668378	0	0	0	0	0	0	0.019948	0	0	0	0.0389455	0	0.0176121	0	0	0.0615071	0.0620245	0	0.0182716	0.0219411	0.0601243	0	0.0834365	0	0.155241	0	0	0	0	0	0.879186	0.059555	0.0645207	0	0	0.061732	0	0	0	0	0	0	0	0.0283513	0	0.0100789	0	0	0	0	0.0608741	0.0870213	0.0916512	0	0	0.0518094	0.0872643	0	0	0	0	0	0	0	0	0	0	0	0.0146565	0	0	0	0	0	0	0.0342331	0.0286552	0	0	0.0127271	0	0	0	0.0593282	0	0	0	0	0	0	0.0114822	0	0	0.026922	0.0280264	0.0346293	0	0.0667932	0.0260023	0	0	0	0.0196056	0	0	0.0546363	0	0	0	0	0	0.0238153	0	0	0	0	0	0	0	0.0458323	0	0	0	0.0582636	0	0	0	0	0	0	0	0	0	0	0	0	0	0	0	0	0	0	0	0	0.0136711	0
CSS0041125.1	0	0	0	0	0	0	0	0	0.0581729	0	0	0	0	0	0.0447631	0	0	0	0	0.0352209	0	0.0994089	0	0	0	0	0	0	0	0	0.0740276	0	0	0	0	0	0.0145175	0	0	0	0	0	0	0	0	0.0188143	0	0	0	0	0	0	0	0	0	0.0192879	0	0	0	0	0	0	0	0.0180737	0	0.0224426	0.0199394	0	0	0	0.0267191	0	0	0	0.0615231	0	0	0	0	0	0	0.0185563	0.0436564	0	0	0	0	0	0	0	0	0	0	0	0	0.002089	0	0	0	0	0	0.0178118	0	0	0	0	0	0	0	0	0.0253368	0	0	0	0	0	0	0	0	0	0.0340246	0	0	0	0.0866839	0	0	0	0.0656897	0	0	0	0	0.100787	0	0	0	0.0384913	0	0	0	0.0162526	0.269903	0.209054	0	0.0361038	0.0735237	0.108992	0	0	0	0	0	0	0	0	0	0.0163444	0	0	0	0	0	0.0116877	0	0	0	0	0	0.0227257	0	0	0	0	0	0.0660141	0.11205	0	0.0279079	0.0194517	0	0	0	0	0	0	0	0	0.0729524	0	0	0	0.0168852	0	0	0	0	0	0	0	0	0	0	0	0	0	0	0	0	0	0.00226744	0	0	0	0	0	0	0	0	0	0	0	0	0	0	0.0181898	0	0.042791	0	0	0.0430731	0	0.0457427	0.0449412	0.0450515	0	0	0	0.0907161	0	0	0	0	0	0	0	0	0	0	0	0	0	0	0	0	0	0	0	0	0.0167139	0	0	0	0	0	0.0349063	0	0	0.0167878	0	0	0	0	0	0	0	0	0	0	0	0	0	0.0815658	0	0	0	0	0	0	0.0650135	0	0.0392085	0.0186821	0.0193101	0	0.0246954	0.0612278	0	0.0437703	0	0	0.0545488	0.0169237	0	0	0	0.0223402	0	0.0038712	0	0.054274	0.0573964	0.0389405	0.0135812	0.0348671	0	0.0310422	0.0251879	0.0250047	0.0438958	0.0449333	0.0309262	0.054029	0.0620182	0	0.0564317	0.0282961	0	0.00403663	0	0	0	0	0	0	0	0	0	0	0	0	0.029559	0	0	0	0.0225377	0	0	0	0	0	0	0.0384426	0	0	0.0415591	0	0	0	0.0179632	0.0145808	0	0.0616406	0.0803889	0	0.0523816	0	0	0	0	0	0.0240179	0	0.0235024	0.0685936	0	0	0.0222692	0	0	0	0	0	0	0.0183866	0	0	0	0.0539435	0.0653391	0.0160865	0.0148514	0.0715493	0.0425256	0.0491428	0	0.0332891	0.0584083	0.0423145	0.0476837	0.0652256	0.0143769	0.0538499	0.0249509	0.0346397	0.0401038	0	0.0286222	0	0	0	0	0.042216	0.051656	0.0547487	0.0340894	0.0185295	0.0567166	0.0192346	0.109916	0.147414	0	0	0	0	0.0253234	0	0	0	0	0	0	0	0	0	0	0	0	0	0	0	0	0	0	0.0206418	0.0109251	0.0208324	0	0	0	0	0	0	0	0	0	0.0209613	0.00230683	0	0	0	0.0400664	0	0.0569409	0	0.0184917	0	0.0464573	0	0.0650993	0.0323833	0	0.0163566	0	0	0	0	0.0701463	0	0.0145509	0.0153766	0	0	0	0.0304127	0	0	0.00239201	0.0194545	0	0	0	0.0871361	0.00345709	0.0363666	0.0790265	0.0241245	0	0	0	0	0.0508533	0	0	0	0	0	0.00298474	0.337929	0.668062	0.689961	1.03607	0.90585	1.02511	0	0.0253519	0	0	0.045822	0	0.00443667	0.0901252	0.0490027	0.0306015	0	0.0538466	0	0	0.0652815	0	0	0.0349966	0.0734984	0.0368477	0	0.099092	0	0	0.0856805	0.156092	0	0.0548965	0	0.140303	0.0515708	0	0.0539642	0.0539744	0.50611	0.854139	0	0	0	0	0.00750634	0.00708626	0.013478	0.00794066	0.225899	0.00847959	0.0154411	0	0	0	0	0.0187127	0	0.0363115	0.01244	0	0	0	0.0237222	0	0.0181726	0	0.00136554	0	0	0	0	0	0	0	0	0	0	0	0	0.0294213	0	0	0	0	0	0	0	0	0	0	0	0.0182917	0	0	0	0.0613484	0	0	0	0	0.00912634	0	0	0	0	0.00148391	0	0	0	0.0112665	0.0192635	0	0	0	0.0153053	0	0.034739	0	0	0.0328755	0	0	0	0	0	0	0	0.018147	0.0409359	0.075687	0.0333236	0	0	0.0308067	0	0	0	0	0	0	0	0	0	3.02533	0.393039	0	0.038061	0	0.0259295	0	0.0245919	0	0.0574479	0.0325065	0	0	0	0	0	0	0	0	0.0490804	0	0.0920919	0.0768598	0	0	0	0.00355472	0.0488825	0.0434288	0	0	0	0	0	0	0	0	0.021033	0	0	0	0.0816902	0	0.00306525	0	0.0286445	0.0240665	0	0	0	0.00316277	0	0.0323243	0	0	0.0190455	0.00814957	0	0	0	0	0	0.0117076	0.00158262	0.00161442	0.00433878	0.0272008	0	0	0.0210484	0	0	0	0	0	0	0.0386883	0	0.0265468	0.0470526	0	0.0625629	0.13108	0.0300481	0	0	0	0	0	0.00889432	0	0	0	0	0	0	0	0	0	0	0	0	0	0	0	0	0	0.0268227	0.00379366	0.00398333	0	0	0	0	0	0
CSS0035844.1	58.6483	40.0808	63.0766	104.493	106.909	108.135	78.0931	83.3521	84.7557	3.44497	4.33206	2.9631	40.4433	53.215	49.2876	24.4143	29.6272	18.6934	6.73173	7.17993	9.73608	10.6533	11.1152	13.0312	10.8051	6.75799	14.7441	0	8.80207	14.5958	10.4902	12.5108	11.4807	54.3412	17.1915	47.3056	45.6256	34.6762	7.76608	14.1877	10.296	6.1968	7.26135	9.99853	12.1269	12.1577	12.598	3.63647	3.6435	4.3733	4.06849	3.92255	3.27942	3.81293	3.42086	2.97356	2.4159	2.38958	5.03653	6.06917	7.44354	5.152	2.82866	7.03817	10.5432	6.10982	5.2877	6.57842	5.78668	5.56805	15.6946	18.685	16.2495	15.5785	12.6423	11.5935	6.10824	5.50731	6.13021	5.36282	0.858921	0.685606	0.665249	25.3637	13.5768	18.3952	60.517	47.6707	43.5211	22.5137	13.029	23.6127	0.947074	1.69581	1.11758	1.84384	0.971061	1.61376	27.3598	23.9572	1.00521	26.9181	6.53953	6.76027	5.91276	1.05219	1.0737	12.1386	13.1013	5.53803	5.17804	3.96817	5.3696	5.4978	5.22136	19.4333	21.9127	17.1142	18.8232	14.2893	20.2566	3.90553	4.39846	2.36918	5.16352	4.64712	5.86279	1.25202	3.78471	5.26604	5.78123	2.75249	4.08552	1.40834	2.54785	6.49337	4.96661	2.93293	0.845457	3.04496	9.17359	12.0478	0.740036	0.146831	23.9435	1.44905	0.153856	1.70949	36.0849	27.9937	29.8668	19.3847	19.059	18.8639	12.7596	11.5466	13.0133	10.1973	9.67997	8.74142	5.55921	5.47757	6.35773	30.8466	9.39616	3.79568	3.76397	2.23931	21.5298	6.65046	13.183	11.5506	6.70041	3.09644	5.56482	31.0241	31.3367	34.3556	3.03688	3.20679	2.04423	36.0811	29.3234	29.4533	64.0455	59.2627	49.1487	18.4022	7.94776	4.31533	5.84729	31.569	30.9233	29.0974	41.7478	29.051	30.9217	69.3135	89.294	54.488	89.294	88.7354	75.4	3.00683	10.499	11.4995	16.583	11.2822	3.43547	20.3286	31.556	35.408	39.8364	37.0293	58.3027	13.9598	28.4255	39.4013	40.5488	39.9199	60.4939	42.2829	68.0333	10.8133	9.54799	11.3797	10.7194	53.0311	54.3319	35.0161	56.7889	30.9224	34.5683	34.9096	34.833	33.5545	34.5831	36.4344	32.8756	18.3218	27.0625	28.8467	28.1339	15.8334	16.5783	9.67906	11.1536	10.8678	23.0684	20.4945	20.2302	2.36435	3.13012	1.30711	9.43973	10.5768	24.4673	19.5841	18.714	31.7671	4.84878	5.53376	17.4841	15.3158	10.0977	11.0543	20.0751	24.6666	21.7386	23.4327	24.1263	24.7839	25.0406	20.7214	21.2221	16.4168	24.5309	26.5728	31.9408	15.3472	27.4444	31.9746	40.0461	33.7262	13.8345	12.2171	40.4735	38.6596	3.70218	11.1076	10.8369	9.53901	9.47469	7.64506	9.54921	5.029	4.24728	5.03495	6.80041	5.48271	4.00181	5.84726	3.64138	4.85034	4.24338	6.43311	20.0955	31.0552	25.7439	8.94263	9.00935	7.51252	7.13992	13.1262	10.2598	3.45854	4.10112	4.09879	3.49174	3.10679	2.96786	1.19015	1.0207	0.988349	0.887215	1.24905	0.871594	4.80112	19.7954	2.76659	4.98766	23.0076	29.3274	37.0758	39.1848	39.1749	39.7687	41.0528	35.7193	3.08722	2.36637	2.40578	9.97227	6.77712	5.53285	5.61899	6.95951	7.48401	2.28402	2.35815	2.68996	5.81084	4.62568	3.97986	0.743644	0.90136	0.789899	6.85402	2.873	3.27319	3.56782	3.0264	3.75634	3.71222	2.5287	3.02853	2.66894	4.46367	6.78426	3.57852	3.88815	5.94226	5.49788	7.01759	10.3977	6.14224	6.57079	10.3618	9.01271	6.17764	7.44692	11.7383	12.1813	4.67244	1.5814	1.39331	1.47353	1.75257	3.49679	1.81387	4.41444	1.65191	1.60137	1.74627	1.38996	3.07148	4.42385	1.58399	1.9244	3.46235	4.34605	3.05146	1.90977	2.88094	2.18587	1.71749	9.66922	3.88489	4.25968	23.1856	20.9275	14.6845	0	0	0	0	0	0	0	0	0	49.7751	6.39894	1.06704	1.39103	1.61324	65.8664	58.2729	35.1188	51.5255	49.6881	20.5552	45.3467	38.9965	22.5186	22.3927	59.0653	49.5459	71.4376	51.3451	57.4014	59.0491	21.3064	14.0616	12.3949	18.6661	11.934	13.5432	15.7923	3.82803	25.635	29.3201	30.5039	26.9147	20.2158	4.54372	4.57482	7.7205	13.5911	8.55069	6.1738	8.36316	8.53959	6.49519	9.43535	9.64908	9.33431	5.83604	3.94929	4.83198	5.09074	4.96749	4.63442	4.60126	4.45018	4.74984	6.01606	3.22616	4.34111	5.98654	9.01496	6.25497	5.54904	5.64392	10.3702	8.32073	5.39999	6.04047	4.42892	5.8428	41.1141	43.5865	46.9756	54.8056	47.0782	46.4711	36.2987	32.6892	19.2634	22.9205	22.9108	23.987	40.6349	44.1759	29.9096	2.44156	1.71874	5.23839	0.471031	0	0.103756	0.727764	0.327569	0.901644	3.91301	3.00522	3.60504	14.8808	12.0989	37.4112	32.338	29.8259	22.5974	15.6014	17.1723	15.7796	3.15016	11.9657	7.69279	16.7433	11.1596	12.4102	2.15262	2.57517	1.09734	1.00974	2.51629	2.18136	2.03535	1.60191	1.61445	1.65919	0.211876	0.709115	7.6199	9.20575	3.13404	3.95521	2.76178	2.19234	27.7847	20.5767	14.3916	15.3886	7.08849	8.06476	26.1558	28.2181	2.5304	10.3069	2.22923	5.21468	5.41672	13.3132	20.5255	6.14742	6.16542	2.76169	2.88127	6.59229	5.86634	55.8293	79.4149	51.1353	4.34779	34.6705	15.4756	39.9761	5.45187	1.25594	19.3644	5.18967	10.6015	9.78477	10.4354	17.4109	17.6702	16.6579	9.43313	9.36606	9.44093	2.52587	1.77454	1.8502	4.79729	5.18836	3.93757	3.87214	3.58907	28.3694	8.9208	2.55213	20.7912	32.7424	5.4397	1.3612	20.6553	36.2565	30.4526	28.2073	15.376	14.4019	9.43477	21.9672	22.5523	14.5379	29.3615	15.8399	18.3359	18.8715	44.9488	34.3033	10.4899	12.0574	13.0193	13.1635	9.90664	9.98966	8.71467	7.56588	9.10045	8.99548	8.75161	8.16606	4.82068	6.09536	5.72583	0.931172	0.652773	2.68716	76.6503	124.198	26.8364	35.219	32.7884	38.8974	5.93675	10.6935	11.0396	31.6933	5.1681	4.11381	4.95407	3.51925	0.677615	3.68672	16.8924	14.7744	19.7214	16.1128	12.729	18.0696	16.2455	23.1837	10.4969	29.576	16.6001	3.97564	67.8783	63.9873	98.6329	22.4797	7.25848	7.6882	9.70428	8.84662	6.28287	8.8733	6.01152	10.4927	10.0459	15.3168	10.383	9.91993	7.75327	10.5133	6.40005	9.2637	13.0434	6.32562	13.6257	17.4788	11.8074	7.08251	8.70751	6.59476	16.7673	5.12875	8.88587	6.92617	10.1564	7.35873	22.0454	29.4781	26.1135	27.0434	35.7188	27.2348	36.9081	28.8104	36.5398	29.5639	28.1994	24.0284	33.4305	37.3678	39.4041	47.8793	26.8413	29.7385	15.9831	18.5928	18.0781	20.5641	16.6329	8.79214	20.8428	14.5262	16.5664	54.5805	12.0201	7.69101	36.1134	50.7528	71.8852	63.9626	44.9766	8.40638	33.0852	40.5227	17.6445	20.7278	10.7703	5.12173	8.43505	37.5609	37.9413	41.4682	25.2795	24.093	28.8027	78.9473	84.9728	80.0343	16.0709	6.13589	10.2934	3.10522	10.5992	4.8947	25.2274	2.40997	2.58124	2.29069	13.1869	13.7115	11.7605	26.7899	8.06383
CSS0027746.1	4.20451	4.99706	3.19438	19.6459	19.8295	20.2264	23.6304	23.5896	23.1504	1.02975	0.21055	0.431596	3.44505	4.76657	4.332	1.15268	1.56182	1.06686	0.328505	0.851734	0.742853	0.217838	0.360494	0.477143	0	0	0.825315	0	0.490924	0.164391	0.255301	0.181535	0	3.02324	1.6296	1.84695	1.68513	0.975897	0.920193	0.412964	0.523105	2.31509	0.722919	11.1579	11.8783	10.6467	11.1369	2.90747	2.47546	3.34849	3.32194	3.60252	2.37555	2.33032	2.83083	3.3416	1.46379	1.3867	3.21556	4.30062	4.90205	4.30514	1.80897	4.37356	12.4757	0.604699	0.719995	0.475053	2.88696	3.67289	0.454366	1.11684	0.972789	0.481665	0.563747	0.679164	4.93966	3.02344	5.47727	4.73753	2.79813	3.04118	2.5139	8.41319	4.81582	5.25368	8.20443	9.0698	7.97857	2.97402	1.14905	1.50951	2.78878	3.43239	2.80963	3.0288	2.66522	2.82454	81.4856	81.9554	2.86601	65.1217	7.70319	7.88085	6.45734	2.90682	2.61892	1.14114	1.19523	5.84046	5.76576	4.70144	4.82179	5.55563	6.253	1.44376	1.80586	1.40735	1.64875	1.15529	1.13552	6.62475	6.96416	5.29798	8.04643	9.52492	12.4488	3.4883	6.19854	9.72118	8.00478	4.78021	7.81725	3.44051	3.69306	7.43253	9.16346	3.52204	6.35482	4.11764	1.42127	5.05667	0.890356	0.272032	74.4636	2.56828	0.216682	1.16844	5.47737	5.67178	5.52572	3.17992	2.37933	2.52755	1.68505	1.67472	2.85383	1.26128	1.15214	0.869595	1.088	0.750875	0.902896	2.23531	0.77467	0.567746	0.595158	0.292325	0.698544	0.109139	0.599447	1.06835	0.585834	0.239093	0.541415	5.66283	6.00793	5.29718	0.686752	0.569317	0.390517	1.89062	1.84781	2.76247	4.58474	3.66858	3.37852	1.90746	1.9253	0.755712	1.27979	6.77136	8.36311	7.75644	7.4238	6.68199	8.72396	3.71092	10.2526	4.62453	10.2526	13.585	7.54177	0.823274	0.338852	1.16069	1.0438	1.39042	0.820439	0.790318	1.82869	2.51261	2.80898	3.26309	4.76376	0.91555	0.848395	1.66829	2.82313	2.76567	3.33539	2.67935	3.23125	1.22755	1.56178	2.4798	2.67674	2.45195	2.00947	1.17193	2.25292	2.09769	1.6409	1.60744	2.41062	2.10527	2.4449	3.20826	2.41	3.14469	1.13837	1.7904	1.50248	2.88058	3.90851	2.04519	1.66314	1.70891	2.47842	2.02533	1.80394	0.126722	0.269481	0.220617	0.579765	0.537957	2.7622	2.87891	1.75079	3.09091	0.360812	0.522108	0.46797	0.817997	0.654909	0.418469	1.16532	1.17123	1.40662	1.29415	0.831416	0.673136	0.653907	0.556183	1.03185	2.80941	3.09493	3.35256	2.36233	3.09477	2.37096	2.43822	3.69956	3.25839	2.15385	4.09094	3.92971	3.73903	0.368125	0.805905	0.62742	0.455165	1.23739	0.993592	0.766708	0.401658	1.38121	1.62089	2.32336	0	0.387103	0.584661	0.306803	0.491477	0.202987	0.49276	3.10307	3.84831	4.3388	0.759702	0.802572	0.75082	1.39185	1.49895	1.27347	0.688602	0.755127	0.683282	1.00898	0.736661	0.885053	1.16757	0.909782	0.927559	4.36758	4.17256	3.50727	4.28975	4.98989	0.419603	0.1925	1.91662	2.7944	3.1487	5.80725	2.30519	3.13687	2.16307	4.51229	0.177201	0.513336	0.360505	1.69821	2.00884	2.24156	1.81906	1.5271	2.31649	0.0906017	0.377159	0.645333	0.460977	0.481407	0.371998	0.264965	0.548654	0.341708	1.89686	1.12038	0.919705	1.1105	1.40932	1.25237	0.737359	1.11356	0.837109	0.9312	1.20421	1.84256	1.06357	0.88027	1.3584	1.56108	0.906153	2.18959	1.05529	1.21073	1.69751	2.21307	1.4962	1.87613	2.2899	1.68988	0.475775	0.167005	0.350416	0.296635	0.172904	0.224818	0.571623	0.347954	0.472137	0.220188	0.405374	0.456096	0.464962	1.06731	0.569207	0.571808	0.77602	0.644595	0.473008	0.440992	0.556255	0.589614	0.58486	0.728713	0.644061	0.655194	2.15252	2.17203	1.70726	0	0	0	0	0	0	0	0	0	7.11167	0.961527	0.244321	0.280419	1.07408	12.4128	8.6667	4.35495	6.15875	4.82145	3.07526	7.15571	6.87477	2.91605	2.14553	3.64541	3.70897	5.19919	1.42193	2.59912	3.52981	1.71357	1.05525	0.963515	1.29644	0.8516	0.83413	1.26786	0.590589	2.49491	2.08912	2.98668	1.84232	2.23163	0.494269	0.644865	0.438606	0.823644	0.734199	0.381415	0.227209	0.295809	0.703271	0.881831	4.54889	0.729596	0.371346	0.288587	0.248708	0.412898	0.24337	0.55343	0.426203	0.411702	0.374298	0.251072	0.12033	0.496505	0.330509	0.502623	0.426631	0.512459	0.517749	0.28282	0.414359	0.336268	0.475714	0.277287	0.323075	7.21805	8.20042	8.79083	8.52771	17.2947	7.32259	6.6722	4.3814	1.91592	2.08467	2.42892	4.17873	7.97319	8.82264	3.46023	0.424375	0.548616	0.107271	0.193989	0.107044	0.209904	0.101693	0.225388	0.516758	0.694757	0.439915	0.581683	2.89568	1.11037	6.51191	8.73081	4.69826	1.18337	1.48822	1.34605	1.62119	0.559967	0.81372	0.855737	1.07904	1.44785	1.40951	0.81971	0.408756	0.559265	0.466113	0.660966	1.08294	0.352591	0.35207	0.311461	0.252793	0.497292	1.41133	1.97777	1.81359	1.06725	1.00081	0.121843	0.297605	0.968918	0.434126	0.960049	0.301963	0.943949	2.18385	11.0721	3.61188	0.672745	5.98261	12.3571	0.498241	0.59705	1.17362	1.46588	1.07417	0.921319	0.429912	0.477526	1.28549	0.816215	2.77621	5.84871	3.0653	0.703495	5.41769	2.045	5.61986	4.93778	0.669316	8.98075	1.16453	3.30095	2.69021	3.45163	0.935302	1.3905	1.18013	2.62499	2.33173	2.04053	2.46625	2.1434	2.33106	1.07483	1.177	0.757326	0.810948	0.956476	3.8168	1.30805	9.17562	3.03366	4.15359	1.97801	0.502821	1.90673	5.37368	4.50074	1.14832	0.380418	0.15055	0.147101	1.08415	1.38391	2.80723	0.495225	0.778647	0.231209	0.246823	0.36395	0.615418	0.271736	0.48076	0.4516	0.316864	0.387507	0.290123	0.380146	0.254462	0.249223	0.24971	0.40457	0.230628	12.6714	7.24263	6.72215	0.114868	0	0.0249208	1.50102	1.13087	0.362897	0.993153	0.374632	0.813968	0.3166	0.802238	0.250002	2.00685	0.0473377	0.0255912	0	0	0.0489687	0.292291	4.34816	0.327499	0.540335	0.861515	0.289382	0.660182	0.247301	1.10926	0.219301	3.14155	1.52551	0.240245	4.19499	2.98234	8.19661	2.04409	12.5431	14.2116	11.803	13.1591	1.03951	1.50499	0.442012	3.76578	2.83425	5.62475	4.04751	4.56088	3.51709	3.16155	3.28759	3.61917	4.58495	2.70703	4.37111	2.10238	2.86036	2.253	0.5172	0.640192	2.22718	0.598685	0.854571	0.641722	1.01253	0.582333	3.0876	1.60126	1.19134	1.24227	4.38223	1.53025	3.99026	1.25005	3.92481	3.87525	4.26511	2.99623	3.0045	2.86171	3.73593	5.32186	3.68934	1.54161	1.53711	1.42724	1.69612	1.69936	0.600315	1.14741	1.31314	1.07779	1.634	17.1602	10.558	8.13383	8.42851	11.7755	13.6758	10.3407	7.16724	5.5734	4.93532	8.35483	4.09562	5.58974	7.0008	1.14071	0.95662	4.6844	4.20064	3.91306	2.08083	1.55645	1.80069	11.5046	11.849	10.3719	2.66777	1.48825	2.15354	1.01346	2.51875	1.37331	7.4397	0.661687	0.590104	0.584187	2.91495	3.65081	6.13778	1.99612	1.09284
CSS0020306.1	1.60701	0.780915	0.573543	0.456811	0.780265	0.776065	0.850926	0.49928	0.714722	2.60064	2.12494	1.21063	0.401634	0.507811	0.806299	0.474185	0.874469	0.391969	0.43864	0.261403	0.590708	1.5727	2.00016	1.04613	0	0.444003	2.24086	0	3.06278	0.988551	2.44185	4.68565	2.1545	2.00654	1.60559	1.21144	1.5168	1.23148	1.19824	1.66925	3.58972	1.37781	0.950619	3.34515	2.49385	2.49472	2.19784	4.49557	4.23061	2.61302	2.70966	3.02527	3.63903	3.38678	3.33744	4.09942	4.23528	4.6161	5.12425	2.39516	2.20613	2.83828	6.01703	6.82246	3.78953	1.5114	1.48515	2.55179	4.92436	6.41242	2.9873	3.32373	2.97155	2.97587	2.52306	2.59786	3.9148	4.92247	4.1357	4.64731	2.99377	2.24835	3.6177	1.42907	0.128816	0.834496	0.328091	0	0.396809	0.0754352	0	0.0296782	1.94799	3.18043	2.02997	2.77671	2.03617	2.18991	0.677897	0.488153	2.10069	0.719471	1.01508	1.82712	1.1629	3.60676	2.4336	1.23784	0	2.7708	1.55801	3.02072	2.3648	3.63305	3.23496	0.447735	0.291226	0.79275	0.918757	0.737619	0.721496	4.7358	4.49105	2.64076	7.7713	2.87095	13.497	3.75632	8.57043	6.15075	7.40705	4.0494	3.24628	1.63632	1.65717	8.10874	10.5343	2.80608	7.83895	4.52298	0.111684	0.0172305	0.311224	0.233324	0.243889	0.152988	0.0389529	0.230844	0.0396497	0	0.0181549	0.0897752	0.0540827	0	0.041171	0	0	0.0347529	0.0730676	0	0.0882018	0	0	0.099357	0.117233	1.22522	0.0554951	0.130734	0.390991	0.373637	0.627029	0.698825	1.65447	1.24399	1.10079	2.3028	2.59022	2.7987	2.36058	1.48991	1.35325	1.87892	1.67198	1.52294	0.923119	2.32788	2.5315	2.41451	0.785304	1.00443	1.02431	2.99514	3.39371	3.2494	3.8601	2.90977	3.40083	2.36568	1.17163	2.16999	1.17163	2.64116	0.988011	1.03858	2.39776	2.94526	2.8108	2.62025	1.12524	0.784816	1.10844	1.12599	1.05365	1.30947	1.54451	0.940837	0.739099	1.5742	1.50157	1.66432	1.48828	1.48028	1.802	2.34254	1.81175	1.8137	1.608	1.18102	1.13868	3.51005	1.60037	3.25268	3.78644	3.62292	3.10615	4.14973	3.46443	4.16643	4.33498	1.96804	1.93018	2.04052	2.0108	2.36052	2.7218	0.110629	0	0	0.0862854	0.105947	0.0517714	0	0.0797612	0.0648271	0	0.0246963	0.667798	1.0806	0.469678	0.655925	0	0	0.0179217	0.0202447	0	0	0	0	0	0.023217	0	0	0	0.0149894	0.030512	0.0305736	0.0848564	0.0448226	1.33506	1.31725	1.62563	0.642721	1.53381	1.20757	1.10889	0.706228	1.15376	1.46627	0	0.0165828	0	0	0	0.0410876	0	0.0388275	0.0434238	0.0212053	0.0465634	0	0	0	0.0180146	0.0306024	0	0	0	0.0176684	0	0	0	0	0	0	0	0	0	0	0	0	0.0135696	0	0	0.0410297	0.0200395	0	0	0.466903	0	1.69063	3.00155	0	0	0	0	0	0	0	0	0.0176632	0	0.0174876	0	0.198563	0.0966122	0.119917	0	0	0.0449713	0.0235527	0.0481815	0	0	0	0	0	0.0419372	0.0719425	0	0	0	0	0.0250627	0.0465762	0	0	0	0.0626839	0.0602692	0	0	0.109022	0.109325	0.212466	0.257973	0.0237922	0.0247246	0.189627	0.0708701	0.0419665	0.0224627	0.0212981	0	0.0954589	0.0584287	0.0172792	0.0537271	0	0	0	0.0170736	0	0	0	0	0	0	0	0.0149663	0	0	0	0	0	0.015715	0	0.722748	0	0.06176	2.49043	1.81852	1.70012	15.8309	13.4455	16.0097	11.9534	12.5058	12.4603	15.4271	14.7145	14.9169	0.662688	0.439799	0.0459798	0	0.219189	1.23119	0.502122	1.09812	0.421318	1.82675	0.986994	1.63447	1.55713	0.882303	0.937656	1.263	0.973005	1.11661	0.441086	0.509355	0.37948	0.786003	0.680302	0.61528	0.524235	0.221729	0.188374	0.497786	0.277842	0.526162	0.76568	0.92208	0.608481	0.829208	0.433207	0.357055	0.584366	0.78296	0.597111	0.913542	0.999395	1.05708	1.45224	0.741449	0.982376	1.30088	1.08581	1.54509	1.08947	0.585102	1.09092	0.764782	1.28792	0.882033	0.750215	1.15955	1.09864	1.37707	1.02072	0.889749	0.756395	1.21772	1.15043	0.755408	1.17105	0.764304	0.972028	1.08183	1.25907	0.667605	0.819616	0.637296	1.18367	0.94974	1.58494	0.845733	1.30149	0.871353	1.23179	0.735412	1.2022	1.2337	2.53724	1.35311	0.71211	0.885816	0.88472	3.97518	5.87341	10.8103	16.3022	10.7349	12.0204	2.12153	2.34279	2.49794	1.15963	1.53103	2.37347	2.16653	1.61082	2.60872	2.82398	2.55721	2.11967	1.24016	2.52837	1.80038	1.40501	1.90535	2.22729	1.91278	2.07447	4.42111	3.50104	1.13265	1.04732	3.71848	3.20973	0.478009	0.293647	3.02268	3.54883	0.250778	0.998938	0.590178	0.472452	15.5895	15.0272	1.26671	1.13216	1.84378	1.25237	0.558192	0.684598	0.489203	1.07941	1.11495	1.92095	1.90816	2.51544	2.78323	0.205018	0.510619	1.37442	0.893376	1.86115	1.53599	0.990594	0.630848	0.628292	0.729716	0.380913	0.908625	0.822784	2.38953	1.07544	0.704837	0.933121	1.22449	1.35986	3.0615	2.59217	2.84748	0.645449	0.53445	0.662625	0.763839	0.939695	0.824427	4.42913	4.60813	4.00992	1.28786	1.3757	3.51329	3.45394	2.94539	5.50139	1.45074	5.87661	1.13396	0.703283	1.28981	1.39359	1.62803	2.44022	2.21257	2.89188	1.73482	3.62508	1.31105	1.77016	1.45838	2.82335	1.60888	0.996395	0.882849	2.559	3.72536	2.14712	3.24995	3.71048	3.53882	3.59757	4.01717	3.8588	3.37149	3.87164	3.66716	3.55555	3.27271	4.04653	1.73617	0.266869	0.673482	1.89138	3.60321	1.37628	2.69222	1.69626	1.20129	2.45375	1.97433	2.61659	4.85101	4.49377	4.64707	2.17046	1.89151	1.72021	2.05504	52.159	8.07892	3.32792	3.98445	1.89787	2.96677	2.62801	2.17091	2.88835	2.20307	2.43983	2.19098	1.24211	1.57708	1.41234	0.11647	0.435585	0.353314	0.665039	5.20605	5.24083	2.78398	3.13786	0.560191	0.75404	5.43353	5.40581	5.52806	5.76133	5.01525	6.47259	6.00899	4.80842	3.59088	4.89088	4.77391	6.64862	4.19921	1.83965	2.56184	2.85262	0.778841	0.647963	0.726598	0.566767	0.911513	0.535463	0.871895	0.78806	0.0225429	0.690496	1.19598	0.961156	0.0209833	0.901795	0.92008	0.666264	0.0769993	0.0109198	0.0573617	0	0.941981	0.944894	0.0119235	0.0248369	0	0.673611	2.48987	2.74634	2.7908	2.21411	0.45077	1.07887	1.83728	2.42576	1.96396	1.0853	1.0297	1.29895	1.32526	1.95118	1.84634	2.69593	2.45524	1.8086	0.170157	0.517343	0.206451	0.204809	0.151151	0.0613473	0.653126	0.916696	1.03424	0.801829	1.48387	1.26163	0.871016	0.904533	1.05009	0.880712	2.31687	2.47295	1.54896	4.34846	4.20203	2.49513	2.33808	0.846098	0.608782	0.636854	0.412939	0.0806713	0.793547	1.403	1.30133
CSS0030226.1	3.60748	9.50213	8.29728	0.522885	0.790586	1.05724	1.52447	1.21273	1.87903	6.55727	9.21663	9.79736	1.93765	2.93379	3.11513	3.71885	3.34501	4.25412	3.61104	2.49883	5.6103	4.44493	2.83382	4.03697	6.87681	0	1.97899	0	4.31498	4.60756	5.57905	3.18181	3.70483	5.32857	8.5736	5.31481	7.11547	5.88962	6.51997	9.16927	10.6558	10.1038	9.55953	7.07058	9.64581	10.6505	11.4857	15.4604	16.3701	9.78848	11.3684	12.3974	16.0982	15.4909	14.8466	13.8139	16.8178	17.8108	18.7164	10.8453	12.2149	13.7383	19.2145	16.7887	9.06106	9.03903	10.265	11.5345	10.6252	8.78476	7.13865	10.1934	11.1986	10.383	9.69449	10.887	11.0327	13.3513	11.8949	11.1581	8.40325	9.67384	8.8533	14.928	9.49569	10.4534	4.82556	4.48887	7.00025	5.73657	7.32592	5.64377	3.51998	4.27173	4.00926	5.69556	4.99795	5.25437	1.54677	0.57544	3.85649	1.01539	3.41154	4.4289	3.9197	6.71136	4.17096	6.6122	8.28898	7.7014	7.35616	7.77922	9.07006	9.0825	8.56993	7.87096	7.05899	8.26998	7.23264	2.65023	4.95062	9.27065	10.9992	6.06877	6.9379	10.1752	6.52912	5.07473	7.43607	7.48544	7.9147	10.1317	6.61035	11.1519	4.25479	8.39136	6.2437	5.50814	5.4674	7.01704	5.46921	3.4778	14.9668	11.3122	3.59137	5.58454	13.1902	10.3561	7.41439	6.12481	4.61526	9.27469	9.27885	7.88978	8.98758	9.17207	8.14475	7.71574	7.81779	7.13308	6.72716	6.23172	6.3957	6.42879	9.95722	10.0261	7.94135	7.30789	3.88095	6.48612	5.27437	5.93439	3.96428	3.98841	3.57811	10.6155	10.3922	10.6533	9.84978	6.07987	7.95833	6.36317	5.79985	6.44406	5.99976	6.2926	8.03016	10.0383	7.80056	9.76816	8.69997	12.0203	13.7619	12.3768	11.8783	9.95586	14.1408	6.02139	3.05426	5.19912	3.05426	4.63604	3.16957	1.60255	3.07123	5.21007	6.61172	6.40213	1.34977	3.77561	5.21629	4.26863	4.50459	5.48165	4.39761	3.13352	3.82319	5.28901	4.20812	5.26006	4.24034	5.63224	4.77709	5.7421	6.48409	6.79111	6.57631	7.67816	7.38355	4.81074	5.60207	5.69939	5.67385	6.87332	4.72005	4.59771	5.18658	4.34724	4.8068	15.2304	14.2885	15.5611	17.1879	15.2618	14.6753	10.6176	12.3854	12.8181	19.2783	18.7516	16.708	5.24621	5.57036	4.13966	5.26495	5.49095	4.88168	4.54507	4.65208	4.12534	5.62735	5.25725	10.6611	9.30985	12.0441	14.0698	8.44289	8.47348	8.66127	11.4402	9.60297	6.50918	8.44084	7.97292	10.1848	4.46487	4.41233	4.36364	4.56305	5.7448	5.16517	4.21541	6.50498	5.55682	4.27769	3.70506	4.21154	4.78516	13.5541	13.6405	12.9914	13.2126	15.5652	16.3018	14.9628	11.2045	9.53152	9.25946	8.5436	14.0355	17.2416	15.4014	12.1683	16.4337	13.5657	16.1109	5.09108	1.91042	4.00801	4.41794	4.11726	4.1889	3.62989	3.25965	3.72295	2.50809	1.77729	2.10162	3.20976	2.46032	2.97819	1.61803	1.78467	1.22446	0.241348	0.500121	0.248507	7.52212	7.66255	5.45351	7.36627	5.49535	12.0608	10.2315	9.51999	10.4967	12.4955	9.9205	8.8929	5.4657	5.61813	4.40576	4.88641	8.86058	7.68942	8.12169	5.43817	5.22955	3.47143	4.54806	4.59682	3.44853	3.74145	3.04822	3.4409	2.77943	3.57269	4.91116	3.28122	1.90293	2.6265	5.59854	6.72522	6.20321	2.12498	3.41533	3.89852	4.34924	3.08353	4.42458	3.29337	3.64213	4.78256	4.08788	7.28543	6.4733	6.58694	5.37241	3.51147	2.80747	2.49128	3.29981	1.92321	8.90871	9.16868	9.67073	9.61496	8.55756	3.70753	5.02793	5.00828	3.37039	3.99163	4.83016	3.67035	2.90661	5.03374	3.89745	3.469	4.2357	4.59005	2.21948	5.35538	3.55662	5.10846	3.6232	7.13577	4.5695	5.7962	8.45011	7.81551	7.69491	0.0227721	0.0826293	0	0.0408754	0.0444593	0.158815	0.0230749	0.131924	0.0663322	8.51085	5.0003	3.09521	4.54709	3.24859	7.40774	6.81677	6.56754	5.27071	9.10929	9.22178	11.0731	8.60031	9.87637	10.4535	8.26072	7.88236	6.91389	3.34212	5.47921	3.93133	4.02238	3.94892	3.82474	3.27697	3.65448	3.33151	3.31814	3.76972	3.75244	4.15647	3.1945	4.20524	5.32067	3.2262	3.98706	3.61861	4.89513	3.1783	3.40351	5.27104	3.91291	4.62294	4.18379	4.32228	5.87239	6.46776	7.51458	6.84092	3.5726	6.70638	4.14214	6.6124	3.61188	3.33361	5.23278	5.06527	5.83334	4.95741	4.52811	3.96404	5.98025	4.99851	4.38097	4.92326	5.54451	3.56731	4.9687	3.75985	2.72146	6.82619	7.89981	6.74285	6.91387	3.1596	3.73778	5.10797	2.40314	2.44196	2.66255	4.22901	3.04019	3.16099	2.9691	8.0938	7.68535	6.91275	5.45538	3.54614	4.48327	7.22769	10.0625	7.63081	10.3407	11.2571	11.4356	3.3694	9.02215	8.23364	5.83659	8.71869	8.18831	8.29169	10.0404	6.14519	7.9199	8.18482	9.6304	9.67713	7.07069	7.7125	3.60201	3.25492	3.39485	2.39716	4.55682	3.83238	6.15382	5.40791	3.55815	3.1762	3.54931	2.75509	7.34206	5.93508	3.54349	3.77008	7.93178	7.11264	8.81256	8.04878	11.1744	9.35815	2.72572	3.06399	1.76382	2.88995	2.9859	7.06679	4.27717	11.8927	8.5703	0.969586	3.55383	7.29769	5.17858	7.65293	7.21511	8.05614	7.2629	6.58522	6.62769	5.88142	7.44814	4.45831	3.36185	4.99121	1.88159	2.71039	2.65343	6.00712	7.28497	4.76451	6.44422	1.82334	1.97448	1.60909	7.78168	6.74457	5.92138	3.29918	3.02701	3.39681	5.5162	5.75551	2.8418	2.95458	2.96658	6.71153	9.76717	6.52906	7.25142	6.33083	10.0298	4.79447	5.68371	7.21698	8.49379	6.7998	7.52845	13.3124	5.30186	6.52727	5.73148	2.63538	4.88296	3.95986	5.59512	8.05129	7.54905	6.52251	14.2879	14.4183	14.8405	15.0959	15.1781	14.4644	14.4761	15.4084	15.0949	15.6166	14.2684	13.577	4.80656	1.70362	2.52098	3.41478	5.20615	4.5208	7.50322	4.51079	8.0077	6.63121	8.35166	9.47251	15.4177	24.6447	15.7839	11.0982	7.11446	5.14505	6.26527	31.1603	1.46965	17.5072	12.7966	2.23974	9.20462	19.0136	18.828	19.3813	22.2612	14.5478	16.0489	9.00075	9.08799	4.68957	4.35582	4.46411	4.31924	8.54103	5.08306	4.90723	3.99248	4.02969	8.21461	6.2525	15.565	25.7108	12.9684	20.2524	8.3061	17.8697	5.17902	6.99635	3.62885	9.91915	13.0825	9.0789	8.13734	8.61672	9.24978	11.3342	6.56247	5.34816	6.35156	5.63138	6.41612	6.64002	7.75435	5.55681	2.41139	3.98306	5.01858	5.10644	3.2889	3.065	3.65872	3.55448	1.87035	1.85282	2.19634	2.88133	4.24474	4.95379	2.52327	2.78204	3.40886	3.17264	25.9797	27.3019	19.4923	20.1371	8.80971	9.2062	16.2373	24.124	22.7101	9.71258	8.46316	2.09783	8.08275	6.07737	2.37698	6.58907	11.7352	3.91172	2.44021	2.90842	2.44433	2.21242	0.642662	1.00991	3.07491	2.67806	2.49517	2.34085	2.46292	2.9098	2.52128	1.10412	1.54874	1.14071	4.95275	3.56866	3.81011	12.7157	14.9097	9.63584	3.1888	2.92012	2.06256	2.1748	0.776203	0.455297	1.42185	2.38374	3.57283
CSS0017283.1	0.218238	0.301934	0.519262	0.0925407	0.157511	0.158545	0.148137	0.0911365	0.176019	0.213114	0.151481	0.217498	0.149915	0.951921	1.12308	1.35143	1.54637	1.33801	0.710272	0.500189	0.69589	0.262295	0.0892591	0	0	1.33395	0	0	0.153873	0.090656	0.161657	0.290424	0	3.3422	1.9779	0.129264	0.207032	0.0919821	0.300483	0.834101	0.22982	0.327166	0.740208	0.583352	0.805826	1.07721	0.847578	1.18349	1.03345	0.366318	0.141042	0.234348	0.275389	0.245551	0.268516	1.24478	0.993399	0.803431	0.987323	0.291291	0.436852	0.434463	1.01211	0.879881	0.656756	0.0625662	0.0325749	0.172575	0.178477	0.358033	0.175833	0.427763	0.153106	0	0	0.244547	0.584703	0.410026	0.184523	0.867796	0.995007	1.19913	0.913232	1.89862	2.53052	1.14732	1.20673	1.51101	2.0903	0.491601	0.532633	0.39901	1.78606	1.84905	1.35525	2.18442	1.33454	2.26612	0.97203	0.203906	1.32041	0.432178	0.859182	1.59111	0.73518	2.03932	1.44505	0.863797	0.544193	2.02955	1.31057	2.37793	2.29322	2.46967	1.81905	0.638598	0.595626	0.905763	1.09916	0.326151	0.751633	3.62124	3.29794	2.24887	1.87748	0.691922	1.57793	0.505431	2.28994	1.10243	1.30176	0.869634	0.616312	0.827652	1.70294	0.692896	0.809969	1.03964	0.685059	0.70753	0.232266	0.205001	0.17224	0	0.154848	0	0	0.736837	0.27079	0.187039	0	0.572365	0.768623	0.666298	0.346687	0.334671	1.46959	0.291269	0.278171	0.376357	0.242158	0.187798	0.186171	2.11061	0.713855	0.0831585	0.235083	0.0567939	0.48395	0.10803	0.149018	0.558271	0.210803	0.438237	0.258561	0	0	0.191318	0.102273	0.253705	0.4011	0.789643	0.484019	0.410595	0.860289	0.878925	1.30304	0.951205	0.0809974	0.268489	0.136392	0.606497	0.850224	0.721593	0.51468	0.273738	0.499898	0.227997	0.655772	0.179853	0.655772	0	0.669835	0.132776	0.275529	0.589386	0.625231	1.44085	0.523337	0.604075	1.09256	1.13595	1.24457	2.66538	1.67986	0.524501	0.748526	0.782487	0.914277	1.80251	1.45056	1.55389	1.33703	0.213257	0.0827813	0.345947	0.347249	0.135609	0.135877	0.582061	0	0.499947	0.434889	0.569691	0.571089	0.213516	0.431018	0.429004	0.574976	0.467	0.0721317	0	0	0.43346	0.253586	0.0422942	0.0934225	0.137395	0.0877666	0.284597	0.0796496	0.188579	0.316941	0.0254416	0.237798	0.110345	0.218957	0.220164	0.117038	0.370554	0.189848	0.0797289	0.214127	0.363087	0.378994	0.441382	0.747987	1.21173	0.952802	1.23488	1.2518	1.28529	0.886814	1.53011	0.747952	0.0913185	0.0887334	0.0334789	0.0610033	0.165806	0.127147	0.136406	0	0.438599	0	0.0348262	0.696632	0.324005	0.129657	0.0254813	0.0218941	0.0954634	0.121862	0.0945037	0.0664691	0	0.0332744	0.0324825	0.0356765	0	0.0324739	0.178957	0.0277556	0	0	0.0683823	0.232576	0.0415637	0.0556451	0.0930344	0.0825796	0.136318	0.148122	0.112957	0.212616	0.065515	0.0185906	0.118919	0.0322126	0	0.0847894	0.034435	0	0.0159571	0	0.0700394	0	2.26468	0.0470713	0.028022	0	0.120512	0.155584	0.112188	0	0.138115	0.124557	0	0.438794	0.191252	0.217745	0.0274355	0.542441	0	0.0372524	0.0368537	0.411908	0.212085	0.103501	0.0360228	0.147374	0.0996279	0.156829	0.192334	0.115442	0.0286978	0.0964934	0.331711	0.160338	0.176331	0.667093	0.182247	0.191192	0.142751	0.0338462	0.102395	0.171529	0.0320695	0.27909	0	0.0947955	0.0335089	0.0337237	0.0655519	0.0481713	0.182282	0.15165	0.292012	0.579609	0.482874	0.0688826	0.0627395	0	0.113084	0.0287532	0.0768491	0.29178	0.0796634	0.0571921	0.286634	0.0512797	0.0947767	0.199341	0.102059	0.109961	0	0.07924	0.185836	0.0224217	0.126399	0.179821	0.0457595	0.121041	0.0906918	0.0942928	0.0223996	0.490244	0.0469449	0.0950473	0.201546	0.165108	0.0854795	0	0	0.0285991	0	0	0	0	0.115005	0	0	0	0	0.030389	0	0	0	0.308647	0.182701	0.0747734	0.0345919	0.0661218	0.0319297	0.0906138	0.0627817	0.684574	0.172619	0.192466	0.0859451	0.266313	0.177151	0.303063	0.261796	0.271058	0.336926	0.0341291	0.0322742	0.104864	0	0.516513	0.456529	0.497896	0.350457	0.450858	0.0669338	0.103289	0.310828	0.117499	0.0794408	0.0675669	0.0319477	0.0867038	0.275566	0.301356	0.0297824	0.0583291	0.0249118	0.0809323	0.0524554	0.313862	0.162238	0.15828	0.0846744	0	0.113544	0.0722459	0.0280721	0.0668559	0.188084	0.150413	0.0662307	0.124472	0.0567452	0	0.0533312	0.138496	0.221783	0.108928	0.051452	0.0388975	0	0.0385754	0	0.399369	0.199756	0.232765	0.0364843	0	0	0.0397074	0.118731	0.114238	0.179433	0.151681	0.128431	0	0.0546681	0.0332466	0.0310361	0	0	0	0	0.0774266	0.0814303	0.213831	0.0931207	0.326732	0.295466	0.329131	0.391726	0.261984	0.387915	0.636677	0.395807	0.463152	0.357282	0.413766	0.559695	0.339856	0.388176	0	0	0	0.125403	0	0	0.0553876	0	0.0554849	0.11082	0	0.0453068	0.381145	0.126552	0	0	0.0602517	0.120417	0.0382751	0	0.0323707	0.0318717	0.144836	0.113231	0	0.101829	0.0912766	1.25419	0.330375	0.0875481	0.0574285	0.114296	0.065394	0.122771	0	0	0.0815705	0.737025	0.19432	0.0544098	0.037589	0.0162578	0.0592544	0.0186229	0.101301	0	0.0284572	0	0.253258	0.376586	3.62772	2.82106	3.40446	0.099567	0.299319	0.278369	1.13753	1.16001	1.17555	2.71453	3.02609	2.82167	0.559444	0.606368	0.157375	0.0633139	0.157755	0.924745	0.120099	0.874838	0.134863	0.154849	0.432373	0.189255	0.0729344	0.795819	0.760618	1.7125	0.0289222	0.0899589	0.0166893	0.0149366	0.0326468	0	0.166162	0.0427078	0	0.140626	0.332742	0.501059	0	0.150816	0.101393	0.0230227	0.0288449	0.0626855	0.0588819	0.0272892	0.159219	0.0846635	0.0606544	0.133656	0.43054	0.256264	0.25653	0.024177	0.0815372	0.0274104	0	0.0484367	0.0787114	0.298182	0.120759	0.331877	0.216293	0.0520846	0.124072	0	0.144635	0.226789	0.436916	0.618532	0.0227183	0.603938	0.532885	0.361895	0.121813	0.137732	0.120012	0.15356	0.187525	0.148386	0.0927645	0	0	0.0202722	0.276333	0.246209	0.131949	0.2034	0.933242	1.21067	0.729619	0.845282	0.0332034	0.0814826	0.210401	0.700146	0.508757	0.516672	0.543446	0.905552	0.361415	0.992422	0.287385	0.788017	0.374632	0.948908	0.640444	0.461908	0.783762	0.871033	0.0852276	0.119694	0.344009	0.0930614	0.0453885	0.113141	0.184051	0.13426	0.543421	0.0529455	0.176867	0.120868	0.222699	0.081723	0.167548	0.0782086	0.271258	0.56081	0.451723	0.719432	0.110468	0.131311	0.484695	0.466569	0.71134	0.101131	0.177118	0.137902	0	0.0719026	0.144295	0	0.0269079	0.0696864	0.325982	0	0	0	0	0	0.0322729	0	0	0	0.294323	0.306573	0.0110145	0.278906	0.0563739	0.0458215	0.854633	0.409258	0.270374	0.299451	0.283335	0.214403	0.271407	0.161467	0.17943	0	0.399414	0	0.591179	0	0.0406504	0	0.737941	0.347692	0.374336	0.241838	0	0.118012	0.0420184	0.420838	0.67564
CSS0003894.1	0	0	0	0	0	0	0	0	0	0.605654	0	1.01359	0	0	0	0	0	0	0.167042	0	0.197008	0	0	0	0	8.73162	0.515261	0	0	0	0	0	0	0	0.282109	0	0.0806507	0.167617	0.09553	0	0.057692	0	0	0	0	0	0	0	0	0	0.0963407	0	0.0856452	0.0706296	0.00457329	0	0.0753131	0	0.103969	0.114112	0	0.183524	0	0.179713	0	0	0	0	0	0.272824	0.162481	0	0	0	0	0	0	0.307447	0	0.0336702	0	0	0	0	0	0	0	0.101313	0	0.049032	0	0	0	0	0.00275149	0.110481	0.0014282	0.235309	0	0.106222	0	0	0.198512	0	0	0	0	0	0.191195	0	0.149859	0.116418	0	0.228154	0	0	0	0	0	0	0.159537	0.233761	0	0	0	0	0	0	0	0	0	0	0	0	0	0	0	0	0	0	0	0	5.34471	0.419906	0.213165	0.572592	0.232265	2.1599	0	0	0	0	0	0	0	0	0	0	0	0	0	0.0928515	0	0.313552	0	0.122971	0.0803252	0	0.0508612	0	0.0968194	0	0	0.252721	0.112783	0	0	0	1.60521	0.614804	0.148146	0.350091	0.24744	0	0	0	0	0	0	0	0	0	0.0966445	0	0	0	0	0	0	0.135304	0	0	0	0	0	0.111676	0	0	0	0	0.0756986	0	0.245485	0	0.0963839	0.128988	0.372294	0	0	0	0	0	0	0	0.083616	0	0	0	0	0	0	0	0	0.217037	0.217569	0	0	0	0	0.016052	0	0.193238	0	0	0.022368	0	0	0	0.461772	0	0.445863	0.696961	0.110315	0	0	0	0.0211055	0	0.358433	0.295781	0.253276	0.12608	0	0.184951	0.151419	0.451785	0.152771	0	0.102527	0	0	0	0	0	0.168746	0	0	0.0510182	0	0	0	0	0.182511	0	0	0	0	0	0	0	0	0.111768	0	0.114405	0	0	0	0	0	0	0	0	0	0	0	0.416828	0	0	0	0	0	0.16581	0	0	0	0	0	0.195968	0.202332	0.327368	0.0884001	0	0.0726899	0.322432	0.184819	0	0	0.128327	0.296153	0.706858	0	0	0	0	0	0	0	0	0	0	0	0	0	0	0	0	0	0	0	0	0	0	0	0	0	0	0	0	0	0	0	0	0	0	0	0	0	0	0	0	0	0	0	0.124751	0	0	0	0	0	0	0	0.0878861	0	0	0	0.148867	0.076629	0	0	0	0	0	0	0	0	0	0	0	0	0.0786113	0	0	0	0	0.073637	0	0	0	0	0	0	0	0	0	0	0	0	0	0	0	0	0.107307	0.182853	0	0	0	0	0	0	0	0	0.232899	0	0	0.112931	0	0	0	0	0	0	0	1.04079	0.815384	0.685877	0	0	0	0.140529	0	1.84182	1.35775	0	2.0677	3.24538	0	0.799007	0	0.184202	0	0	0	0	0	0.0913947	0	0	0	0	0	0	0	0	0	0	0	0.0807541	0	0	0	0.1477	0	0	0	0	0	0	0	0	0	1.66246	0	0	0.782364	1.17535	0.955901	1.5348	0	0.704867	0	0.714049	1.33132	2.05065	2.41e-07	0.123842	0	0.269665	0	0.123844	0.64919	0.105103	0.624243	0.631056	0.244393	1.71e-06	0	0	0	0	0	0	0	0	0	0	0	0	0	0	1.62e-09	0	0	0	0	0	0	0	0	0	0	0	0	0	0	0	0.215596	0	0	0	0	0	0	0	0.0903571	0	0.0361852	0.0668268	1.07e-09	0.110154	0	0	0	0	0	0	0	0	0.0279848	0	0.175045	0	0.0829146	0	0	0	0.133895	0.0514573	0.107613	0.0867312	0.0551741	0	0.153908	0	0	0	0	0	0	0	0.362991	0.554479	0.0154838	0.144545	0	0.023801	0.162488	0	0.347507	0.348517	0	0.0337887	0	0	0.0252545	0.0371732	0	0	0.130498	0.271385	0.0755697	0.176297	0.0783357	0.0508653	0.209963	0	0.0559181	0.25602	0	0.115361	0.142865	0.268753	0	0	0.0731766	0	0.366111	0	0	0.118548	0	0	0	0	0	0	0.194139	0	0	0	0	0.137464	0	0	0.0433096	0	0.112388	0	0	0	0	0	0	0	0	0	0	0.163822	0	0	0.17228	0.141879	0.189439	0.1691	0	0.0837108	0	0	0	0	0	0	0	1.07662	1.6462	0.773303	1.06217	0.125131	0.106449	0.129069	0	0	0	0	0	0	0	0	0	0	0	0	0	0	0.0739342	0	0	0	0	0	0	0	0	0	0	0	0	0	0	0	0	0	0	0	0	0	0	0.057469	0.0590241	0.0515486	0	0	0.105074	0	0	0.125825	0	0	0	0	0	0	0.154581	0	0	0	0	0	0	0	0	0	0	0	0	0	0	0	0	0	0.126872	0	0	0.131497	0	0	0	0	0.673036	0	0.395834	0	0	0	0	0	0	0.0866199	0	0
CSS0039103.1	96.9976	86.2737	87.3004	53.7579	68.8593	67.2439	43.3465	36.6612	42.9102	32.3394	30.7459	20.3103	19.669	28.8673	28.1104	26.3442	25.7108	25.9421	16.4292	14.8302	23.9989	6.48874	7.6865	5.95116	5.14308	3.66995	10.9899	6.37542	9.09165	5.53236	8.27632	5.94165	5.37498	91.0001	47.5944	65.414	64.1489	61.4723	46.4359	57.4083	63.8443	39.0069	52.6756	10.9459	15.3276	14.8531	15.7363	17.0432	16.7343	12.9839	12.181	11.0072	14.3519	15.8722	14.0076	16.616	13.2046	13.8827	13.1059	15.3271	15.4549	16.4689	17.1552	14.6048	13.9958	23.6362	20.1693	23.9748	14.5883	13.2552	47.1887	48.401	46.6076	44.1194	37.3768	42.6201	16.7101	15.1125	16.4886	16.8423	14.7793	16.6356	13.1452	25.8416	24.4427	24.4494	64.2138	59.5477	48.6059	53.1748	32.9852	36.2237	11.0251	13.9102	10.966	14.9751	11.0168	15.5155	5.98001	3.42203	10.2547	4.07541	9.80911	12.0777	10.1786	11.6292	10.8112	57.2679	62.1457	13.7747	13.2644	15.2701	17.9876	17.1859	16.3251	50.4008	56.9658	60.9958	60.0664	48.7185	54.9163	16.9345	18.2306	12.7045	10.5604	16.0104	14.6823	12.3288	16.42	11.1612	19.4672	14.6375	12.7858	14.5103	13.2723	10.3684	16.7589	13.3347	11.7495	17.5063	26.6044	22.2445	13.5275	14.8265	2.05151	11.2579	14.0739	15.108	63.0492	61.2186	61.5645	44.1997	42.0915	49.1352	39.7753	40.6761	45.3364	43.5466	42.1387	37.439	28.1594	29.7244	27.9408	85.8247	39.5245	35.9443	29.065	25.0168	77.3183	77.2541	75.8036	63.5628	42.1621	25.8517	36.9457	34.8809	38.542	31.3878	25.5015	25.679	19.8029	43.8225	32.389	45.8761	74.0334	102.238	81.3141	72.1958	27.6602	26.5216	26.8594	60.1358	72.1091	56.8908	70.8457	74.7184	61.3177	68.7357	72.6732	58.1537	72.6732	69.6756	77.943	27.5704	81.4915	95.56	80.3239	69.1924	34.8319	41.679	37.1751	37.1618	46.5333	107.832	116.589	37.1382	36.3394	36.0018	53.0931	93.3273	71.5203	116.905	72.8351	45.3202	44.1246	27.3387	29.6327	89.0472	83.2158	45.1886	84.5633	46.4158	47.1513	39.8392	44.0556	53.8592	43.9872	51.1502	55.3012	28.9711	38.2318	40.1131	39.5016	28.2055	29.578	15.5983	16.2794	18.7913	29.0521	28.5458	27.7128	30.7744	28.7063	24.6552	37.5398	31.9284	36.2036	29.4659	31.4664	36.0572	20.259	21.954	55.7085	54.1063	39.791	41.7073	48.1069	60.3233	52.1632	56.7897	63.6834	61.5213	59.1384	62.0719	48.4673	53.9413	54.3962	57.6879	27.5574	26.4056	30.0351	28.5704	31.6858	63.8009	17.6537	8.05022	42.9484	48.5048	13.0961	27.402	27.0261	26.5776	36.7491	35.0332	40.3595	15.6088	16.9467	15.8762	18.7781	27.1329	28.1813	29.5299	11.762	17.1853	15.3788	16.6802	74.0498	71.5717	68.8669	72.3052	72.3883	63.8343	63.5776	74.1658	71.003	44.7476	46.121	45.8208	14.332	12.4758	13.0791	11.7232	11.2476	10.5992	2.98474	2.90948	2.67603	18.0793	46.8643	22.6057	31.8324	77.9358	83.7911	82.4633	100.792	96.5781	89.4624	81.9526	100.944	19.7822	22.898	18.6213	18.4413	15.9293	15.9278	14.5555	16.9247	16.6844	18.6912	21.745	21.4214	22.9808	21.6528	22.072	15.3964	15.9692	16.0704	17.6068	17.1382	14.4871	15.023	23.8039	23.5286	22.2527	22.2665	22.7607	22.8557	13.7572	15.6406	16.7513	15.0567	22.7764	20.0384	17.854	20.1021	19.0887	22.0027	19.2232	18.7432	16.7031	18.1255	29.5402	32.3742	33.3931	33.7378	33.1762	33.4157	35.8021	19.9811	20.6201	23.5419	15.0388	11.3378	19.7002	11.5068	17.6658	21.2526	14.4173	15.4916	20.7862	24.5573	15.826	16.7863	15.2546	17.6412	10.8127	42.7377	15.9066	16.8909	33.5507	34.8476	28.4433	0.0825011	0	0.0264444	0.0493481	0.026855	0	0.0278749	0.0797302	0.0267179	41.8154	39.3895	31.9311	48.1154	23.0336	53.9195	68.1627	41.6533	57.5991	69.4	50.5038	64.3725	61.8128	53.8298	47.8984	72.3411	70.4288	85.0835	62.3957	63.638	37.0553	36.504	33.5866	26.9384	31.7721	22.8214	25.2792	25.031	18.5201	34.367	42.055	36.1877	37.5236	36.6248	19.4792	17.7907	35.4828	33.6205	35.1246	27.4698	32.8763	38.508	28.3645	25.1649	26.9423	42.7922	33.9615	33.7134	28.9788	28.4493	20.3113	19.0568	32.0775	23.7403	30.5858	30.5294	26.707	27.7378	34.5594	29.4476	31.7644	27.7861	39.5367	50.7736	40.2371	21.6242	28.5446	33.7021	31.1436	28.4337	23.3627	22.7418	21.0724	22.8593	48.0694	43.312	23.165	51.263	51.5132	52.4906	27.3835	26.1798	22.7074	27.1682	33.5894	30.1855	28.9939	14.9206	4.65036	10.1963	17.2791	22.19	15.3935	20.3474	20.3375	25.975	31.4738	58.8575	53.2426	41.4659	58.0681	59.8776	42.7581	46.1544	47.9273	36.2643	44.0604	48.8441	56.298	52.8459	51.7419	7.00595	5.66316	3.29263	4.66449	7.54935	9.42582	18.3723	17.7686	4.18731	4.35095	2.93812	1.99827	22.0033	20.3464	9.81877	9.49477	30.1372	27.2945	32.3368	34.9278	40.9894	44.3154	27.7836	11.5848	30.0203	40.8345	7.19713	12.1044	8.88333	22.1098	20.8263	23.6515	43.4683	35.4714	32.2223	16.0456	20.3215	25.3084	28.1591	92.2492	91.0338	88.5264	38.8896	78.7179	85.2317	86.3286	95.0043	89.598	66.8587	13.148	19.4924	17.9841	18.0803	51.8977	51.6062	46.824	24.2161	20.5306	23.1315	13.0701	11.6535	12.0817	14.5539	12.1893	4.96457	5.69117	5.84468	50.7488	28.5486	12.2951	41.6058	57.3235	23.1464	5.00497	47.6529	43.5083	44.6561	85.7769	23.9782	30.4786	23.1431	60.0138	65.2789	48.0684	37.3343	16.9466	20.4492	74.5469	99.071	63.034	35.9423	35.5165	36.345	36.0641	33.9577	39.3022	35.6606	32.4774	34.9573	37.31	33.0344	32.8063	8.95357	7.05449	6.98663	1.13718	6.34385	3.48963	58.7891	52.4663	34.8953	72.8565	42.5556	42.4063	20.0757	20.4081	19.9996	57.5993	23.8618	23.7418	25.6106	46.1582	10.2414	18.2084	26.9987	7.13025	45.8512	32.511	37.1564	38.8734	34.5745	33.8669	29.9181	43.711	33.1124	18.0494	40.7307	39.4222	36.1944	67.9842	4.96855	5.15614	3.0289	3.48913	25.4364	25.7108	39.2397	24.696	19.6328	23.3675	17.9657	23.0378	16.8099	17.053	10.3786	18.9379	19.1242	14.5219	16.3174	22.6785	19.9338	24.8955	26.2658	29.6305	33.7949	27.9291	28.2743	31.2458	35.1086	26.2619	17.3077	21.7495	21.1919	19.7329	26.1021	19.6598	23.8902	19.5139	21.3408	20.1835	20.3058	22.9134	25.7151	27.0712	27.4485	28.2989	22.5231	19.8353	26.6334	26.8251	16.707	16.3839	3.43881	4.02871	10.4753	22.4041	29.705	88.0434	6.84433	4.08428	73.5436	107.817	29.6554	38.4374	38.9152	4.45605	44.8269	38.3692	23.1164	32.5725	7.52788	10.3987	67.9584	58.0442	47.5656	46.7843	62.4521	72.3501	71.3003	56.1392	54.6628	48.5811	33.048	27.9019	34.8911	25.9712	19.0807	28.7011	38.9894	17.0132	23.2525	21.0264	3.7379	4.41246	40.3277	66.0726	40.3155
CSS0031404.1	9.29114	10.6718	8.15508	18.8906	22.9532	25.2944	26.0179	24.0934	26.713	9.45482	11.9639	8.06741	3.34265	6.87212	4.78285	8.21197	4.55948	6.18224	6.66988	6.30484	7.44781	0.357006	0.918186	0.331116	0	0	0	0	1.92815	0.226213	0.169093	1.7221	1.75159	8.84158	13.4967	8.74013	8.40639	9.11332	17.7697	21.7321	22.5308	17.01	25.5241	3.65127	4.12367	3.48215	4.23761	4.91598	4.96496	4.09822	4.33573	3.53721	3.55152	4.84911	4.03168	3.77474	5.11345	4.32339	4.65315	3.74197	5.26486	2.85949	4.84082	5.18524	3.59817	9.12145	7.29075	9.65231	6.69396	6.5704	7.53572	9.12459	8.65982	7.21845	5.81456	6.92544	8.11288	5.6924	6.71299	7.39431	10.0329	7.98173	9.93061	10.2797	9.6604	11.0312	8.33401	8.23689	7.85028	6.65886	5.90423	5.64006	3.29357	5.29407	5.84835	4.5609	4.11684	4.62192	5.03202	4.63006	5.35715	3.32147	3.45253	3.90328	2.42385	5.37903	6.00232	6.50958	6.63923	7.66653	5.81673	8.36484	4.99848	10.4753	8.73711	5.18491	4.61627	6.54253	4.01917	4.82122	4.9833	8.50307	8.75171	5.79961	5.80337	6.56284	7.84391	7.8063	10.5587	7.8893	4.84612	8.04282	10.0098	7.61285	6.68889	6.21441	7.83817	4.59631	7.74687	6.01178	11.5208	10.3314	10.5904	14.584	6.17595	12.6547	12.6275	11.2876	7.75903	7.63262	7.31774	4.92371	4.44732	3.61708	4.30131	5.41435	3.41557	6.84978	6.71191	5.81494	7.64437	8.60076	8.9155	7.97294	16.2431	6.02887	6.63841	8.13785	10.2794	9.14056	8.21677	38.7346	11.8451	13.1089	12.3356	6.71649	5.3706	3.53448	6.93578	7.98529	8.20282	5.49125	6.36233	8.10316	7.36349	9.1164	8.86114	11.5333	5.03759	6.91672	6.27128	5.24684	5.98744	6.41205	5.71804	6.40514	9.33733	11.0178	10.5893	9.77074	10.5893	9.72729	6.08146	5.30251	12.7858	7.91141	6.71532	6.25511	8.9626	17.1505	15.1933	12.9935	10.7588	9.94646	12.2622	16.3128	15.6593	11.1941	10.6617	8.85163	9.10171	9.4151	8.54156	8.02384	8.55487	7.82225	7.64028	8.1359	10.3202	11.5583	10.4703	11.225	10.3962	15.4787	16.1138	9.22626	13.5469	12.4239	11.94	8.11831	7.04082	6.95472	5.77452	7.39412	7.62404	4.34198	5.44029	6.81666	4.03272	3.76852	2.94132	11.7686	13.4315	12.8152	7.16797	5.57198	6.00073	5.21036	4.86476	4.18153	4.63112	5.86318	7.33273	6.64276	4.21386	5.62257	4.98324	5.22853	4.63218	4.13954	5.03209	4.60632	4.16355	4.95792	4.04436	6.35361	5.71772	5.97254	11.3928	12.4761	6.73563	6.80923	11.7664	5.1015	22.1554	16.3912	6.68481	6.61334	3.77632	4.30731	4.13192	3.74313	4.3329	3.86803	3.89507	3.7447	5.35661	5.99708	5.12516	2.67437	3.83771	5.87552	3.93798	6.61507	3.54537	7.17308	6.30534	6.29381	4.51797	7.92272	6.39169	8.33697	8.86879	7.74134	7.30289	11.189	10.0242	10.8291	8.81303	8.44171	8.23699	10.5242	9.65431	9.40788	5.7443	11.005	8.76889	9.53549	6.10992	9.49215	5.8253	12.3034	13.2183	14.4436	18.6392	12.364	14.0531	16.7243	13.5683	12.3452	14.1412	15.1011	7.51495	8.07722	7.49633	7.71528	7.72552	10.0746	14.347	15.652	17.1122	15.9925	12.8774	14.0652	9.84439	10.7002	10.8618	10.5755	8.093	8.89593	8.48994	13.4683	10.2737	16.0864	12.7734	11.958	9.20603	7.96556	8.17947	6.47981	8.6041	7.44389	10.3831	10.486	14.4264	9.22521	10.8257	11.2044	10.158	6.97105	8.62969	8.36317	6.84932	12.1894	11.5372	12.7657	13.8288	12.0934	4.19476	7.467	7.35511	5.18589	4.94024	6.67097	4.38596	3.59212	7.80555	5.40392	2.69661	4.19793	6.04844	3.20078	3.81938	4.41864	3.91044	4.0624	12.23	7.24669	9.35761	4.36657	4.41303	6.13367	1.2215	0.896521	1.16566	0.850935	0.894104	0.645436	0.797074	0.893254	0.832776	8.40518	7.62341	8.94988	8.35545	7.8839	9.48909	8.61429	9.75912	9.10408	5.25197	6.87441	6.2213	6.64581	4.64621	5.66668	8.56286	10.8694	10.9581	9.43636	10.8858	9.36083	10.0607	12.9429	12.224	12.6019	13.3148	13.7161	10.7334	15.2254	7.88768	7.87083	5.86671	7.74274	9.95455	20.4356	18.1489	12.2246	9.62499	11.383	8.73925	7.31542	11.1264	8.98002	7.36564	8.31887	13.2566	9.9883	8.15881	8.07763	9.52435	9.71152	10.1684	9.17615	9.21021	8.82634	6.57172	9.58046	7.79006	8.3594	9.17766	7.75371	7.89598	10.3753	12.3871	10.1266	12.9919	11.7933	12.2057	11.32	11.4547	12.0157	11.7526	14.4701	13.1457	12.2803	10.2511	8.39677	9.67144	14.4321	9.61126	13.3771	11.1117	8.36982	8.98162	8.26331	7.44854	10.6454	8.54721	6.62824	7.64485	12.0657	14.2404	12.4267	14.7517	17.6821	20.885	8.35517	9.23607	6.18366	9.18988	8.54023	8.36722	7.05509	8.23239	9.1728	12.9061	9.5776	12.9291	9.85318	12.1116	10.5929	3.97657	4.03181	3.11722	4.96877	5.73871	5.45898	5.88191	6.07681	6.13105	5.38035	3.35557	3.98735	10.6217	6.63021	7.34036	6.95608	12.0643	12.4735	5.04198	4.71389	7.74846	7.29356	4.10161	5.7037	6.12729	6.25285	3.80885	6.90143	3.41327	8.70661	8.27265	3.74199	5.10532	5.95537	8.94215	8.33839	7.34319	5.0702	6.56186	10.7659	9.13701	8.95673	13.0293	10.432	11.1702	10.1192	10.5101	15.1611	12.955	9.61432	8.00912	6.87262	6.30859	6.29962	7.63344	6.8948	7.71818	7.85967	6.92237	4.68954	5.38671	5.00941	8.47901	7.95013	2.68807	3.81896	3.76691	8.34622	7.22632	3.87329	5.22612	5.3366	4.81593	5.88247	6.85485	6.19652	4.04982	7.0108	7.78761	7.64816	5.5011	7.34517	9.15645	6.50978	8.76068	3.82809	3.43603	10.3707	13.5698	9.04526	8.62117	8.73323	9.29591	9.99821	9.06024	10.5873	9.41434	9.85091	8.32111	7.96625	8.98801	9.71837	1.70683	2.44546	1.92416	1.00657	1.5725	2.01147	5.62762	7.44977	3.91861	9.31008	9.12011	8.09761	5.89694	4.59184	3.66572	5.2194	9.86428	8.42378	9.73193	9.92813	3.27827	8.19289	11.3886	8.15716	4.95573	9.72135	9.93337	7.16304	8.70155	12.7999	7.26077	11.9515	8.17378	7.70172	6.46356	7.54949	7.49569	19.0267	5.96864	5.49781	1.46385	1.42686	4.21193	4.40846	9.6207	4.58286	2.96709	4.1801	4.31426	4.49985	5.05867	4.23331	4.0595	4.07498	5.42384	3.6349	4.52584	5.75087	7.26719	8.32135	14.6252	15.127	11.8555	14.3185	13.384	15.762	16.9101	15.0237	3.62232	3.85627	4.20822	3.73799	3.91304	4.11022	5.06476	4.65394	5.0895	4.33382	4.52691	3.96327	4.61524	5.08978	4.05755	3.65191	4.18764	3.75485	3.99303	6.86887	4.73267	2.61092	0.740085	1.90664	1.87625	3.44808	4.962	6.07115	16.3832	10.1637	4.15325	5.52572	5.44448	5.08171	5.45388	13.2545	6.24138	7.38753	4.55366	6.91675	2.19056	3.25391	20.51	11.9956	9.87318	9.2241	4.64866	5.68861	5.05065	5.98604	6.02573	4.07405	2.24929	6.66387	5.09388	6.98116	3.83698	6.16196	8.5851	17.0601	18.3799	13.7485	1.76355	1.2031	13.511	8.34952	13.6256
CSS0017651.1	17.7251	14.4545	8.27666	5.8174	8.2516	7.04112	9.83775	8.78845	9.89403	12.0023	11.3442	11.0013	3.85583	5.16687	8.56106	5.7552	5.53464	4.45994	3.315	2.88306	5.06585	8.82164	6.89953	6.50806	11.9023	22.6352	8.4303	7.40599	5.69433	4.81568	7.73569	4.86093	5.45624	11.1141	9.84901	15.5317	14.6744	15.7931	15.757	20.1702	17.9405	17.028	8.5871	16.638	18.5551	18.5574	17.1646	19.8639	18.7917	16.603	16.7842	18.2565	17.5038	15.8323	18.0668	18.4018	20.095	20.5894	19.5526	18.2683	17.1541	17.2038	19.7019	23.9088	17.8927	13.6453	15.9731	18.1846	25.6728	24.9429	33.2036	33.7155	34.5759	31.5758	30.4994	31.2383	22.5023	27.2832	24.4713	26.5424	20.8439	21.7625	20.8682	25.8207	23.0225	24.5343	26.4005	24.2522	24.9219	19.763	17.9423	11.689	13.158	16.0252	13.9396	20.0768	16.4539	17.9966	18.1991	14.9702	13.1274	17.4275	13.964	17.4785	15.5234	16.1212	13.418	20.0372	22.0015	27.8848	25.4428	27.3762	30.4671	28.5587	31.0916	18.9509	17.0663	21.3859	18.5874	14.6986	18.6369	28.9382	33.2704	27.7949	31.8353	32.4558	33.4884	17.7527	33.3909	27.616	34.0028	29.2332	26.2035	35.167	26.021	34.5025	25.785	21.7869	17.0315	29.934	13.1058	10.4215	28.9221	26.7078	23.6611	31.3261	31.2703	33.3363	22.299	22.0885	17.9843	14.8395	14.7203	14.1017	14.032	15.8061	14.59	15.1979	13.6357	14.764	11.9617	12.5424	15.0818	24.0174	18.941	18.1116	17.7821	14.9877	15.5289	15.3252	14.3707	16.2468	12.9937	13.2879	11.65	12.7534	13.5133	15.2508	17.0089	16.8692	12.7725	14.6828	13.9351	13.0376	16.2132	17.7073	17.6656	20.6327	13.7873	16.366	12.6315	25.4085	22.3766	24.0029	29.9545	24.9257	30.3504	21.6815	30.9385	21.3763	30.9385	22.1245	21.6906	7.97653	17.1678	22.8478	26.4095	26.1391	9.38332	6.64267	9.04104	8.11218	8.35208	13.3293	14.202	6.67645	6.94729	8.87286	7.92964	13.0114	10.6198	12.3145	12.3083	27.5794	26.0274	36.7062	37.9303	39.4068	37.7102	52.5007	38.831	52.8187	47.5682	60.511	61.3005	39.9117	61.218	40.3294	43.4722	22.6285	28.5596	26.4963	22.566	27.3733	24.0861	34.8656	38.465	41.8708	31.5606	33.971	32.8128	6.96921	7.36698	5.71114	8.12993	5.45079	12.3708	14.7337	13.8169	13.5265	5.43398	6.44126	17.281	13.7305	12.9332	14.7573	8.91716	10.176	10.4514	12.5007	10.5304	9.35679	11.1782	10.6409	11.0806	8.72728	8.40797	10.0221	34.0813	33.4275	31.0451	28.5954	39.4319	38.072	36.0688	22.1275	32.7318	31.8235	37.0044	32.653	34.9535	38.8551	26.0041	26.8623	22.6196	35.0602	33.5422	33.9134	35.4045	39.9556	31.1573	26.8664	35.001	42.0793	32.1143	36.6419	15.537	12.2361	14.4925	14.8874	15.0774	15.4176	15.8497	15.6957	14.6669	12.8779	12.2258	13.2534	19.184	20.6863	20.0198	17.624	15.3158	10.9978	6.46882	13.0312	7.81947	14.7	15.5195	9.65528	12.6398	24.3762	31.0794	27.5496	19.2856	23.9191	17.4664	26.3285	27.1616	6.9738	6.96953	7.16052	14.0711	12.1281	14.9596	14.2188	11.9228	10.4105	6.64679	6.65956	7.22068	5.44998	5.48237	5.1904	5.85771	5.27827	6.28881	9.66647	4.25998	3.84201	6.54454	8.32953	8.81979	9.81733	8.82875	11.2025	12.4157	18.1771	9.52579	15.7511	16.5921	17.0709	17.6382	19.7435	18.4236	13.9964	16.2515	16.5266	15.4517	9.41482	12.1586	10.6722	10.9137	13.6663	15.5738	12.9565	12.0056	15.1289	3.91436	6.31075	5.05597	4.39367	4.6993	5.15782	3.89217	3.60189	5.12446	5.09015	3.67753	5.01329	5.25672	3.02995	8.20931	4.68479	5.80592	3.91388	7.43739	5.08005	6.02649	50.919	43.9891	61.0255	1.40273	1.98295	1.57985	1.20632	1.32653	1.51662	1.85565	0.682815	1.15166	27.0732	14.1558	20.419	21.0153	9.84596	18.7745	21.9455	25.8479	22.0364	15.891	9.09742	16.2186	17.4315	11.026	12.8127	9.27857	6.59019	7.97764	16.4044	10.6138	8.26406	4.96287	4.35275	4.38626	4.53488	5.33162	4.95673	4.67157	5.13967	5.87345	9.36778	7.47357	7.07071	6.99307	4.46446	4.57842	4.90459	4.68116	5.29119	3.56741	6.26488	5.66656	8.07373	5.89043	8.12923	6.42579	6.47588	7.12016	6.24174	5.67595	7.18531	7.15683	5.636	4.40383	4.29288	5.2093	3.72291	5.71886	6.55068	4.07504	4.303	4.89315	7.11847	6.20705	5.02107	4.61672	4.64193	5.21767	4.91737	17.632	13.3248	15.0372	16.5974	17.3688	12.8128	11.6614	16.1915	14.2368	11.8379	11.9711	15.5261	17.1057	14.8091	14.7468	16.9718	17.6891	7.40377	7.74324	6.61832	6.65598	5.26986	7.52852	9.03995	12.5528	12.6152	10.9763	9.15472	13.3377	14.5812	16.9785	12.4558	12.4736	11.8386	12.8427	15.4348	9.82817	14.7073	17.1553	11.7813	10.0141	13.3398	6.78066	6.37729	4.6712	6.65592	9.70832	10.161	9.3441	7.3715	12.2641	13.766	8.77388	7.91953	12.1149	11.0929	8.19068	9.12454	6.70057	8.1936	27.1903	25.7942	29.0871	39.7897	7.21836	5.09708	7.68734	10.1057	5.65936	9.20709	4.64837	10.5232	8.27896	3.53581	6.14547	5.86022	7.74457	6.20023	5.90924	6.30254	5.82236	10.341	13.1636	10.6681	12.7229	9.29947	11.7297	13.0439	12.0193	16.0048	6.92495	18.7212	23.7978	17.9307	19.5234	23.8146	19.9956	19.5811	23.865	23.285	21.3069	19.8833	16.9012	19.7704	21.6944	19.1982	16.1008	16.5121	14.1405	21.8597	11.1163	15.4614	8.46729	11.1193	8.64781	4.51785	10.6679	13.9145	13.9552	21.7543	33.0163	36.2014	24.1399	16.5205	17.7747	9.43503	14.0381	7.82632	9.76332	15.6112	19.5356	18.2267	22.6141	23.1493	22.2995	22.4824	21.5694	25.7721	20.5413	21.8018	23.8408	22.5404	20.2942	23.4729	16.1812	16.7066	20.8309	18.2628	23.0979	22.532	30.0125	21.5725	35.3554	14.9306	12.3872	11.6187	17.0209	30.3344	27.9982	31.9909	14.0539	13.9532	13.8387	28.582	3.90438	23.6263	32.8737	7.55458	16.8028	38.9304	35.9975	42.9588	44.8299	34.4343	44.3259	30.205	36.1603	24.7399	9.15384	8.82773	8.93744	5.9105	3.90606	4.42556	2.90769	4.0854	12.4129	15.2949	17.3883	20.7404	25.7143	21.465	19.2264	21.2968	12.386	15.6492	11.2692	18.9838	20.463	14.8155	15.2329	10.5283	10.8356	8.37039	4.17529	4.05172	4.752	3.57676	5.39474	4.76489	4.1703	3.29638	8.3028	8.54644	7.84625	8.67905	5.4833	5.12576	3.43093	5.69018	8.70069	7.0358	7.37932	10.6266	3.49277	3.69512	6.29039	6.32742	9.5513	4.91768	7.41571	6.2139	4.28062	4.64086	0.670715	2.40054	1.94016	7.47809	7.03788	8.99679	18.3151	22.5806	13.7858	9.05671	7.52654	11.799	11.2118	23.9696	8.32295	10.015	5.44564	9.63635	3.5475	2.35637	14.3049	12.5755	11.6179	10.9699	13.4556	12.9221	13.9062	16.9481	19.914	19.1675	21.2039	19.8806	20.5273	17.4643	22.2007	18.4814	20.6177	13.1869	12.9221	13.3201	9.94271	4.72102	18.8284	19.7087	17.2617
CSS0005529.1	0	0	0	0	0	0	0	0	0	0	0	0	0	0	0	0	0	0	0	0	0	0	0	0	0	0	0	0	0	0	0	0	0	0	0	0	0	0	0	0	0	0	0	0	0	0	0.126806	0	0	0	0	0	0	0	0	0	0	0	0	0	0	0	0	0	0	0	0	0	0	0	0.179697	0.435994	0	0.839701	0.428021	0.401178	0	0	0	0	0.107012	0	0	0	0.145274	0	0	0	0	0	0	0	0	0.13367	0	0.0491767	0	0	0.263156	0	0	0.527265	0	0	0	0	0	0	0	0	0	0.0776444	0.0912829	0	0.0841168	0	0	0	0	0	0	0	0	0	0	0	0	0	0	0	0	0	0	0.669653	0	0	0	0	0	0	0.102724	0.161632	1.42547	0.641168	1.47272	0.472218	0.329266	0.152268	0.524318	0.138848	0.474209	0	0.250055	0.131017	0.460018	0.270985	0.66846	0	0	0.131635	0	0	0	0	0	0.35409	0	0.127909	0	0	0	0	0	0	0	0	0	0	0	0	0	0	0	0	0	0	0	0.144757	0	0	0	0.11587	0	0.125661	0.10881	0	0.120235	0	0	0	0	0	0.08623	0.315789	0	0.301586	0.180795	0.0798773	0.0829201	0	0	0	0	0	0	0	0	0	0	0	0	0	0	0	0.183347	0	0.0972325	0	0	0	0	0	0	0	0	0	0	0	0	0	0	0	0	0	0	0	0	0	0	0	0	0	0	0	0	0	0	0	0	0	0	0	0	0	0	0	0	0	0	0	0	0	0	0	0	0	0	0	0	0	0.195269	0	0	0	0.104127	0	0	0.273038	0	0	0	0	0	0	0	0	0	0	0	0	0	0	0	0	0	0	0	0	0	0	0	0	0	0	0	0	0	0	0	0	0	0	0	0	0	0.121417	0	0	0	0	0	0	0	0	0	0	0	0	0	0	0	0	0	0	0	0	0	0	0	0.155265	0	0	0	0	0	0	0	0	0	0	0	0	0	0	0	0	0	0	0	0	0	0	0	0	0	0	0	0	0	0	0	0	0	0	0	0	0	0	0	0	0	0	0	0	0	0	0	0.110232	0	0	0	0	0	0	0	0	0	0	0	0	0	0	0.331927	0.379034	0.40281	0.297074	0.246221	0.252699	0.423864	0.0818176	0.327187	0.41942	0.176348	0	0.16467	0.0944877	0.209211	0.0958242	0	0	0	0	0	0	0.146148	0.152381	0	0	0	0	0	0	0	0	0	0	0	0	0	0	0	0	0	0	0	0	0	0	0	0	0	0	0	0	0	0	0	0	0	0	0	0	0	0	0	0	0	0	0	0	0	0.290213	0	0	0	0	0	0	0	0	0	0	0	0	0	0	0	0	0	0	0	0	0	0	0	0	0	0	0	0	0.102887	0	0	0	0	0.277675	0	0	0	0	0	0	0	0	0	0	0	0	0	0	0	0	0	0	0	0	0	0	0	0	0	0	0	0	0	0	0	0	0	0	0.109312	0.109693	0.176365	0.2635	0	0	0	0	0.0674174	0	0	0	0.300475	0	0	0	0	0	0	0	0	0	0	0	0	0	0	0	0	0	0	0	0	0	0	0	0	0	0	0	0	0	0	0	0	0	0	0	0	0	0	0	0	0	0	0	0	0	0	0	0.0492892	0	0	0	0	0	0.0314637	0	0	0	0.0840086	0	0	0.0928352	0	0.124118	0	0	0.319783	0	0.14542	0.155845	0	0	0	0	0	0.310198	0.257138	0.175401	0	0.0766121	0.328772	0	0.137198	0.251371	0	0	0	0.32058	0	0	0	0	0	0	0	0.980466	0	0	0.34207	0	0.401373	0	0	0	0	0	0	0	0	0	0	0	0	0	0.505381	0	0	0	0	0	0	0	0	0	0	0	0	0	0	0.13415	0	0	0	0	0	0	0	0	0	0	0	0	0	0	0	0	0	0	0	0	0	0	0	0	0	0	0	0	0	0	0	0	0	0	0	0	0	0	0	0	0	0	0	0	0	0	0	0	0	0.0594139	0	0	0.266572	0	0	0	0	0	0	0.145375	0	0	0	0	0	0	0	0	0.365638	0	0	0	0	0.0975956	0	0	0
CSS0032522.1	0	0	0	0	0	0	0	0	0	0	0	0	0	0	0	0	0	0	0	0	0	0	0	0	0	0	0	0	0	0	0	0	0.183068	0.156126	0	0	0	0	0	0	0	0	0	0	0	0	0	0	0	0	0	0	0	0	0	0	0	0	0	0	0	0	0	0	0	0	0	0	0	0	0	0.323888	0.340297	0	0.320854	0	0	0	0	0	0	0	0	0.514851	0	0	0	0	0	0	0	0	0	0	0	0	0	0	0	0	0	0	0.52609	0	0	0	0	0.150295	0	0	0	0.278139	0.161915	0	0	0	0	0.523699	0	0	0	0	0	0	0	0	0	0	0	0	0	0	0	0	0	0	0	0	0	0	0	0	0.530573	0	0	0	0	0	0.274913	0	0	0	0	0	0	0.282041	0	0	0	0	0	0	0	0	0	0	0	0	0	0	0	0	0	0	0	0	0	0	0	0	0	0	0	0	0	0	0	0	0	0	0	0	0	0	0	0	0	0	0	0	0	0	0	0	0	0	0	0	0	0	0	0	0	0	0	0	0	0	0	0	0	0	0	0	0	0	0	0	0	0	0	0	0	0	0	0	0	0	0	0	0	0	0	0	0	0	0	0	0	0	0	0	0	0	0	0	0	0	0	0	0	0	0	0	0	0	0	0	0	0	0	0	0	0	0	0	0	0	0	0	0	0	0	0	0	0	0	0	0	0	0	0	0	0	0	0	0	0	0	0	0	0	0	0	0	0	0	0	0	0	0	0	0	0	0	0	0	0	0	0	0	0	0	0	0	0	0	0	0.505884	0	0	0	0	0	0	0	0	0	0	0	0	0	0	0	0	0	0	0	0	0	0	0	0	0	0	0	0	0	0	0	0	0	0	0	0	0	0	0	0	0	0	0	0	0	0.403874	0	0	0	0	0	0.481536	0	0	0	0	0	0	0.122394	0	0	0	0	0	0	0	0	0	0	0	0	0	0	0.176039	0	0	0	0	0	0	0	0.0902846	0	0	0	0	0	0	0.145462	0	0	0	0	0	0	0	0	0	0	0	0	0	0	0	0	0	0	0	0	0	0	0	0	0	0	0	0	0	0	0	0	0	0	0	0	0	0	0.260775	0	0	0	0	0	0	0	0	0	0.240379	0	0	0	0	0	0	0	0	0	0	0	0	0	0	0	0	0.234257	0	0	0	0	0	0	0	0	0	0	0	0	0	0	0	0	0	0	0	0	0	0	0	0	0	0	0	0	0.405768	0	0	0	0	0	0	0	0	0	0	0	0	0	0	0	0	0	0	0	0	0	0	0	0	0	0	0	0	0	0	0	0	0	0	0	0	0	0	0	0	0	0.14937	0	0	0	0.0786003	0	0	0	0	0	0	0	0	0	0	0	0	0	0	0	0	0	0	0	0	0	0	0	0	0	0	0	0	0	0	0	0	0	0	0	0	0	0	0	0	0	0	0	0	0	0	0	0	0	0	0	0	0	0	0	0	0	0	0	0	0	0	0	0	0	0	0	0	0	0	0	0	0	0	0	0	0	0	0	0	0	0	0	0	0	0	0	0	0	0	0	0	0	0	0	0	0	0	0	0	0	0	0	0	0	0	0	0	0	0	0	0	0	0	0	0	0	0.260867	0	0	0	0	0	0	0	0	0	0	0	0	0	0	0	0	0	0	0	0	0	0	0	0	0	0	0	0	0	0	0	0	0	0	0	0	0	0	0	0	0	0	0	0	0	0	0	0	0	0	0	0	0	0	0	0	0	0	0	0	0	0	0	0	0	0	0	0	0.0740461	0.323836	0	0	0	0	0	0	0	0	0	0	0	0.352464	0	0	0.269009	0	0	0	0	0	0	0
CSS0011892.1	0	0	0	0	0	0	0	0	0	0	0	0	0	0	0	0	0	0	0	0	0	0	0	0	0	0	0	0	0	0	0	0	0	0	0	0	0	0	0	0	0	0	0	0	0	0	0	0	0	0	0	0	0	0	0	0	0	0	0	0	0	0	0	0	0	0	0	0	0	0	0	0	0	0	0	0	0	0	0	0	0	0	0	0	0	0	0	0	0	0	0	0	0	0	0	0	0	0	0	0.00621853	0	0.013954	0	0	0	0	0	0	0	0	0	0	0	0	0.00714321	0	0	0	0	0	0	0	0	0	0	0	0	0	0	0	0	0	0	0	0	0	0	0	0	0	0.00833371	0	5.63137	8.78419	10.1348	14.6075	14.1461	7.86083	0	0	0	0	0	0	0	0	0	0	0	0	0	0	0	0	0	0	0	0	0	0	0	0	0	0	0	0.305226	0.484461	0.413077	0	0	0.0160353	0	0	0	0	0	0	0	0	0	0	0	0	0	0	0.0493747	0	0.0141942	0.00664156	0.0112194	0.00664156	0.180473	0	0	0	0	0	0	0	0	0	0	0	0	0	0	0	0	0	0	0	0	0	0	0	0	0	0	0.0507549	0	0.0509887	0	0	0.0177333	0	0	0	0	0	0.0965782	0.0469264	0	0.0078899	0.372695	0.412041	0	0	0	0	0	0	0	0	0	0	0	0	0	0	0.00659658	0	0	0	0	0	0	0.256615	0.23074	0	0.205472	0	0.0241873	0	0	0.0448222	0	0	0	0	0	0	0.00856361	0	0	0	0	0	0	0	0	0	0	0	0	0	0	0	0	0	0	0	0	0	0	0	0	0	0	0	0	0	0	0	0	0	0	0	0	0	0	0	0	0.00419611	0	0.0146274	0	0.0041447	0	0	0	0	0	0	0	0	0	0	0	0	0	0	0	0	0	0	0	0	0	0	0.0173144	0	0	0	0	0	0	0	0.00879314	0	0	0	0	0	0	0	0	0	0	0	0.0753813	0	0	0	0	0	0	0.00907628	0.00868298	0.0086718	0	0	0	0	0	0	0	0	0	0	0	0	0	0	0	0	0	0	0	0	0.0125268	0	0	0	0	0	0	0	0	0	0	0	0	3967.2	3255.28	3833.3	3723.45	3738.87	3641.31	3587.07	3623.83	3489.11	0	0	0.00860908	0	0	0	0.00895458	0	0	0	0	0	0	0	0	0	0	0	0	0	0	0.0089909	0.0178042	0	0	0	0	0.00827553	0	0.00875353	0.00904681	0	0	0	0	0	0	0	0	0	0	0	0	0.00667916	0.00725435	0	0	0	0	0	0	0	0	0	0	0	0	0	0	0	0	0	0	0	0	0	0	0	0	0	0	0	0	0	0	0	0	0	0	0	0.00965442	0	0	0	0	0	0	133.615	220.23	255.824	182.575	114.919	112.64	0.188833	0.172564	0	0.00672106	0	0	0	0	0	0	0	0	0	0	0	0	0	0	118.78	119.074	248.204	259.049	47.3388	43.0174	126.815	123.657	6.04834	5.91868	159.749	161.821	0.362406	0.836331	23.3724	22.164	77.2214	79.4522	0	0	0	0	0.0176788	0.0195144	0	0.0124815	90.1639	0.0650877	0.498619	0	0	0	0	0	0	0	0	0	0	0	0	0	0	0	0	0	0	0	0	0	0	0	0	0	0	0	0	0	0	0	0	0.016976	0	0	671.334	699.31	684.667	0	0.0121662	0.00271036	0.17544	0.246531	0.0641369	456.43	0	0	0	0	0	0	0	0	0	0	0	0	0	0	0	0.115178	0	0	0	0	0	0	0	0	0	0	0	0	0.0190353	0.023317	0.346679	471.063	1073.46	335.563	7.20683	4.62988	2.41175	0	0	0	0	0	0	0	0	0	0	671.465	187.41	0.0154137	0	0.091389	15.3311	0	0	0	0	0	0	0	0.0552955	0.00470498	0	0	0	0	0	0	0	0	0	0	0	0	0	0.00972997	0.0577074	0.073967	0.22777	0	0	0.0175747	0.0388448	0	0	0	0	0	0	0	0	0	0	0	0	0	0	0	0	0	0	0	0	0	0	0	0	0	0	0	0	0	0	0	0	0	0	0	0	0	0	0	0	0	0	0	0	0	0	0	0	0.010364	0	0	0	0	0	0	0	0	0	0	0	0	0	0	0	0	0	0	0	0	0	0	0	0	0	0	0	0	0.0513733	0	0
CSS0024795.1	0.418212	0.465459	0.491295	0.155677	0.145778	0.117024	0.106407	0	0	0.714336	0.426346	0.371923	0	0.75258	0.124448	0.857716	0.640088	0.858054	0.420181	0.720824	0.124284	0.242698	0	0.237989	0	0.181966	0	0	0.206262	0.0821667	0.0391759	0	0.248793	1.45575	0.724851	0.0495419	0.119373	0.0236902	1.45894	0	0.439478	0.164376	0.188207	0.190411	0.195477	0.0617539	0	0.157708	0.0602813	0.0634918	0.0984446	0.131721	0.0563779	0.0466614	0	0	0.199859	0	0.0696964	0.227987	0.167605	0.123258	0.345603	0.205599	0.0629053	0.524259	0.321933	0.620342	0.145325	0.178595	0.736328	0.383967	0.708654	0.619776	0.248687	0	0	0.200155	0.298422	0	0.0588074	0	0	0.156688	0	0	0.134281	0	0.0888089	0.190213	0.179772	0.135	0.25589	0.205965	0.126092	0.146223	0.0643365	0.309746	0.0663777	0.275484	0.205308	0.196228	0.131205	0.129767	0.185655	0.193815	0.120155	0.405948	0.289615	0.0554413	0.0465408	0.0940071	0	0.235453	0.257531	0.102329	0.0497223	0.0439115	0.446413	0.0422703	0.395875	0	0.0793175	0	0.353803	0.108169	0.671955	0	0	0.49458	0	0	0	0.10842	0	0	0.221736	0	0.142289	0.122617	0.0606358	0.0520044	0.995732	0.60299	1.15197	0	1.43231	0.290784	0	0	0	0.120561	0	0	0.075578	0.0687878	0	0	0	0.133348	0.138464	0	0.107002	0.0829487	0.289605	0	0.0547739	0.0638552	0.159896	0.241522	0.328257	0.580023	0.327269	0.377009	0.520014	0.76532	0.197768	0.341	0.261229	0.308838	0.242732	0	0.480684	0.249045	0.218194	0.553024	0.64509	0.265871	0.796545	1.50174	1.42981	0	0.128383	0.317074	0.111986	0.268273	0.263045	0.252387	0.194201	0.180463	0.194201	0.343473	0.0536181	0.219811	1.31999	0.80265	0.653028	0.722032	0.177165	0.380371	0.338103	0.336846	0.480564	1.35998	0.820943	0.574849	0.521675	0.647747	0.769958	2.19674	0.472147	1.90327	0.774638	0.542788	0.0584586	0.110578	0.276579	0.259868	0.130191	0.819128	0	0.308705	0.995259	0.136463	0.136798	0.291599	0	0.780941	0.608536	0.171141	0.341545	0.63628	0.611254	0.190411	0.181552	0.505967	0.64476	0.427339	1.22819	2.02332	2.03578	0.583361	0.521505	0.386986	0.593861	0.54937	0.0465435	0.0984097	0.0752245	0.252172	0.825582	0.42396	0.797291	1.51284	1.34061	1.45075	1.44561	1.31962	1.51419	1.49841	1.63425	0.911163	0.989896	1.571	0.588978	0.437486	0.121458	0.128312	0.388583	0	0	0.124447	0.11198	0.328808	0.258341	0.133952	0.226759	0.32418	0.902109	1.52424	1.82103	1.48036	1.48444	1.75022	1.3889	1.00828	0.807877	1.16278	1.03817	0	1.50713	1.4256	0.854923	0.175209	0.628231	0.393125	1.29739	0.293899	1.49475	1.46659	1.18719	0.911936	1.36814	1.53148	1.72173	1.50373	1.09019	1.29461	0.340253	0.494508	0.370292	0.361891	0.703438	0.536037	0.254406	0.321345	0.561242	0.813831	1.03679	0.622866	1.48907	0.461877	0.907111	0.429973	0.272776	1.21587	0.486435	0.490473	1.12115	0.651887	0.643072	0.492107	0.130051	0.474772	0.869145	0.82511	0.556206	0.541064	0.169439	0.427748	0.347548	0.393219	0.23022	0.368475	0.355531	0.638185	0	1.10537	0.678532	1.14215	1.06541	1.03264	0.354336	1.8224	0.559079	0.408063	0.971047	0.0791498	1.54769	0.555776	0.474188	0.72316	0.0872958	0.939033	0.184622	0.587254	1.10995	1.01924	0.707702	0.632656	1.35148	0.0535166	0.0803381	0.573605	0.398634	0.504829	0.423764	0.273275	0.426207	0.463082	0.551761	0.478346	0.169373	0.351466	0.268923	0.52052	0.612534	0.611112	0.307505	0.547296	0.924915	0.36232	0.384633	0.179621	0.186747	0.172699	1.1137	1.53812	1.41281	0.180222	0.442475	0.292634	0.0520492	0	0	0	0	0	0	0.0509574	0	0.262735	0.501961	0.285844	0.208515	0.120805	0.596021	0.550248	0.399907	0.28366	0.181093	0.965731	0	0.681588	1.43798	1.41253	0.348043	0.551319	1.03542	0.466643	0.409769	0.339476	4.43489	0.997645	0.252608	1.09701	0.419075	0.241665	0.529575	0.329653	2.41645	0	1.24885	2.94414	0	0.503863	0.256666	0.10723	0.23407	0.165166	0.148071	0.257104	0.175756	0.678625	0.476273	1.04181	0.117168	0.592669	1.02202	0.74902	0.410757	0.42823	0.116739	0.361454	0.162207	0.195626	0.685491	0.233034	0.252258	0.528352	0.584079	0.341807	0.320219	0.115554	0.227174	0.376539	0.441228	0.39009	0.517644	0.164623	0.242541	0.861723	0.478231	0.385248	0.496499	0.492607	0.48129	0.302253	0.143157	0.35283	0.162507	0.800607	0.157101	0.446091	0.471506	1.30073	2.39738	1.3016	0.411956	0.321963	0.548739	0.274885	0.52874	0.692405	0.536937	0.566738	0.640315	0.117913	1.87836	1.13241	0.946075	1.17962	1.56888	1.95134	0.711707	3.46738	2.21886	2.05399	1.88315	2.94951	1.30254	2.12533	0.125847	0.503953	0	0.283511	0.466453	0	0.122931	0	0.577151	0.92503	0.30069	0.100521	0.141407	0	0.520983	0.519884	0.650824	0.389205	0.338812	0.278643	0.334388	0.662756	0.182126	0.139098	0.0431597	0.240552	0.211268	0.161322	0.0469387	2.96053	2.30892	0.132424	0.656171	1.55937	1.47633	1.22726	1.29464	0.94471	0.569088	0.206933	0.144064	0.31155	0.26727	0.0713743	0.0970622	0.169155	0.218131	0.0819077	0.262957	0	0.1636	0.0907568	0.188878	0.162178	0	0.0766009	0.311219	0	0	0	0	0	0.0891631	0	0	0	0	0.754653	0.176724	0.0857005	0.115346	0.185518	0.148834	0	0	0.0858882	0	0.532499	0.304831	0.591048	0.0639637	0.515215	0.079383	0.210953	0.347276	0.0818413	0.181335	1.34741	1.77	0.629615	1.10747	0.979172	0.569372	1.01583	0.82621	0.83462	0.741823	0.389327	1.57264	0.637045	1.11382	0.582126	0.233925	0.58777	0.47667	0.557751	0.310191	0.365761	0.100216	0.13792	0.196813	1.23151	0.694232	0.353322	1.31035	0.694963	3.28828	0.263227	0.49712	0.0944553	0.907994	1.17258	0.288332	0.406817	0.29841	0.325595	0.998633	0.202714	0.187047	0.221979	0	0.508206	0.530114	0.715667	0.173969	0.616815	0.0980627	0.269607	0.192597	0.236011	0.298063	0.309335	0	0	0.851671	1.17733	0.78795	0.0824169	0.40689	0.33634	0.169447	0.158649	0.379786	0	0	0.149686	0	0	0.0706106	0.133919	0.0650872	0	0.326829	0.209192	0.22723	0.0812009	0.52187	0.264865	0.0992604	0.23304	1.11994	0.330347	0.147598	0.21632	1.31931	0.034093	0	0.218883	0.978797	1.18391	0.638945	0.812433	0.150491	0.35234	1.06731	1.19016	1.36653	0.202045	0	0.132132	0	0.0688938	0	0	0.0515638	0.15234	0	1.09838	0.113598	0.306642	0.958852	1.58954	0.550133	0.50637	1.01282	0.105018	0.102548	0.283615	0.0844285	0.317342	0.270074	0	0.115211	0.498481	0.444103	0.819773	0.657532	0.673113	0.291129	0.158393	0.260811	0.519557	6.42434	0.992612	3.0593	0.920096	0.74907	0.717637	0.98129	0.189452	0.205328	0.179293	0	0	0.18265	1.36282	0.609312
CSS0017903.1	0	0	0	0	0.00937339	0	0	0	0	0	0	0	0	0	0	0	0	0	0	0	0	0	0	0	0	0	0	0	0	0	0	0	0	0	0	0	0	0	0	0	0	0	0	0	0	0	0	0	0	0	0	0	0	0	0	0	0	0	0	0	0	0	0	0	0	0	0	0	0	0	0	0	0	0	0	0	0	0	0	0	0	0	0	0	0	0	0	0	0	0	0	0	0	0	0	0	0	0	0	0.00621853	0	0	0	0	0	0	0	0	0	0	0	0	0	0	0.00714321	0	0	0	0	0	0	0	0	0	0	0	0	0	0	0	0	0	0	0	0	0	0	0	0	0	0.00833371	0	4.47622	5.27052	7.90735	12.6962	9.96379	3.73056	0	0	0	0	0	0	0	0	0	0	0	0	0	0	0	0	0	0	0	0	0	0	0	0	0	0	0	0.457839	0.138417	0.137692	0	0	0	0	0	0	0	0	0	0	0	0	0	0.0730441	0	0	0.059228	0.0493747	0	0.0141942	0.00664156	0.0112194	0.00664156	0	0	0	0	0	0	0	0	0	0	0	0	0	0	0	0	0	0	0	0	0	0	0	0	0	0	0.236389	0.0507549	0	0.0509887	0	0	0.0177333	0	0	0	0	0	0	0.281558	0.118464	0.0078899	0.0414105	0	0	0	0	0	0	0	0	0	0	0	0	0	0	0	0.00659658	0	0	0	0	0	0	0	0	0	0	0	0	0	0	0	0	0	0	0	0	0.0478724	0.00856361	0	0	0	0	0	0	0	0	0	0	0	0	0	0	0	0	0	0	0	0	0	0	0	0	0	0	0	0	0	0	0	0	0	0	0	0	0.00749662	0	0	0	0.00419611	0	0.0146274	0.0109657	0.0041447	0	0	0	0	0	0	0	0	0	0	0	0	0	0	0	0	0	0	0	0	0	0	0.0173144	0	0	0	0	0	0	0	0.00879314	0	0	0	0	0	0	0	0	0	0	0	0	0	0	0	0	0.0719749	0.069897	0.00907628	0.00868298	0.0086718	0	0	0	0	0	0	0	0	0	0	0	0	0	0	0	0	0	0	0	0	0	0	0	0	0	0	0	0	0	0	0	0	0	1389.15	1135.06	1360.96	1286.14	1339.5	1297.64	1336.72	1290.16	1255.71	0	0	0.00860908	0	0	0	0.00895458	0	0	0	0	0	0	0	0	0	0	0	0	0	0	0.0089909	0	0	0	0	0	0.00827553	0	0.00875353	0.00904681	0	0	0	0.015843	0	0	0	0	0	0	0	0	0.00667916	0.00725435	0	0	0	0	0	0	0	0	0	0	0	0	0	0	0	0	0	0	0	0	0	0	0	0	0	0	0	0	0	0	0	0	0	0	0	0.00965442	0	0	0	0	0	0	304.734	620.352	606.576	314.374	205.112	220.428	0.188833	0.0862821	0.104535	0.00672106	0	0	0	0	0	0	0	0	0	0	0	0	0	0	521.301	514.862	1137.02	1130.28	196.057	200.567	270.666	278.174	28.2976	30.6695	770.367	777.129	2.62744	2.50899	117.851	119.425	343.875	342.767	0	0	0	0	0.0176788	0.0195144	0.110614	0.0873703	330.879	0.195263	1.39613	0	0	0	0	0	0	0	0	0	0	0	0	0	0	0	0	0	0	0	0	0	0	0	0	0	0	0	0	0	0	0	0	0	0	0	0.532523	0.527692	0.885116	0	0.0121662	0.00271036	0	0	0	0	0	0	0	0	0	0	0	0	0	0	0	0	0	0	0	0	0	0	0	0	0	0	0	0	0	0	0	0	0.0190353	0	0	0.15952	0.188806	1.19811	0	0.0771647	0	0	0	0	0	0	0	0	0	0	0	1.64172	0	0.0154137	0	0.091389	0	0	0	0	0	0	0	0	0.0552955	0.00470498	0	0	0	0	0	0	0	0	0	0	0	0.0951992	0	0.00972997	0.173122	0.073967	0.0379616	0.281986	0	0.0175747	0.0776897	0	0	0	0	0	0	0	0	0	0	0	0	0	0	0	0	0	0	0	0	0	0	0	0	0	0	0	0	0	0	0	0	0	0	0	0	0	0	0	0	0	0	0	0	0	0	0	0	0.010364	0	0	0	0	0	0	0	0	0	0	0	0	0	0	0	0	0	0	0	0	0	0	0	0	0	0	0	0	0.0171244	0	0
CSS0048956.1	0	0	0	0	0	0	0	0	0	0	0	0	0	0	0	0	0	0	0	0	0	0	0	0	0	0	0	0	0	0	0	0	0.183068	0.156126	0	0	0	0	0	0	0	0	0	0	0	0	0	0	0	0	0	0	0	0	0	0	0	0	0	0	0	0	0	0	0	0	0	0	0	0	0	0.323888	0.340297	0	0.320854	0	0	0	0	0	0	0	0	0.514851	0	0	0	0	0	0	0	0	0	0	0	0	0	0	0	0	0	0	0.52609	0	0	0	0	0.150295	0	0	0	0.278139	0.161915	0	0	0	0	0.523699	0	0	0	0	0	0	0	0	0	0	0	0	0	0	0	0	0	0	0	0	0	0	0	0	0.530573	0	0	0	0	0	0.274913	0	0	0	0	0	0	0.282041	0	0	0	0	0	0	0	0	0	0	0	0	0	0	0	0	0	0	0	0	0	0	0	0	0	0	0	0	0	0	0	0	0	0	0	0	0	0	0	0	0	0	0	0	0	0	0	0	0	0	0	0	0	0	0	0	0	0	0	0	0	0	0	0	0	0	0	0	0	0	0	0	0	0	0	0	0	0	0	0	0	0	0	0	0	0	0	0	0	0	0	0	0	0	0	0	0	0	0	0	0	0	0	0	0	0	0	0	0	0	0	0	0	0	0	0	0	0	0	0	0	0	0	0	0	0	0	0	0	0	0	0	0	0	0	0	0	0	0	0	0	0	0	0	0	0	0	0	0	0	0	0	0	0	0	0	0	0	0	0	0	0	0	0	0	0	0	0	0	0	0	0	0.505884	0	0	0	0	0	0	0	0	0	0	0	0	0	0	0	0	0	0	0	0	0	0	0	0	0	0	0	0	0	0	0	0	0	0	0	0	0	0	0	0	0	0	0	0	0	0.403874	0	0	0	0	0	0.481536	0	0	0	0	0	0	0.122394	0	0	0	0	0	0	0	0	0	0	0	0	0	0	0.176039	0	0	0	0	0	0	0	0.0902846	0	0	0	0	0	0	0.145462	0	0	0	0	0	0	0	0	0	0	0	0	0	0	0	0	0	0	0	0	0	0	0	0	0	0	0	0	0	0	0	0	0	0	0	0	0	0	0.260775	0	0	0	0	0	0	0	0	0	0.240379	0	0	0	0	0	0	0	0	0	0	0	0	0	0	0	0	0.234257	0	0	0	0	0	0	0	0	0	0	0	0	0	0	0	0	0	0	0	0	0	0	0	0	0	0	0	0	0.405768	0	0	0	0	0	0	0	0	0	0	0	0	0	0	0	0	0	0	0	0	0	0	0	0	0	0	0	0	0	0	0	0	0	0	0	0	0	0	0	0	0	0.14937	0	0	0	0.0786003	0	0	0	0	0	0	0	0	0	0	0	0	0	0	0	0	0	0	0	0	0	0	0	0	0	0	0	0	0	0	0	0	0	0	0	0	0	0	0	0	0	0	0	0	0	0	0	0	0	0	0	0	0	0	0	0	0	0	0	0	0	0	0	0	0	0	0	0	0	0	0	0	0	0	0	0	0	0	0	0	0	0	0	0	0	0	0	0	0	0	0	0	0	0	0	0	0	0	0	0	0	0	0	0	0	0	0	0	0	0	0	0	0	0	0	0	0	0.260867	0	0	0	0	0	0	0	0	0	0	0	0	0	0	0	0	0	0	0	0	0	0	0	0	0	0	0	0	0	0	0	0	0	0	0	0	0	0	0	0	0	0	0	0	0	0	0	0	0	0	0	0	0	0	0	0	0	0	0	0	0	0	0	0	0	0	0	0	0.0740461	0.323836	0	0	0	0	0	0	0	0	0	0	0	0.352464	0	0	0.269009	0	0	0	0	0	0	0
CSS0049425.1	0	0	0	0	0	0	0	0	0	0	0	0	0	0	0	0	0	0	0	0	0	0	0	0	0	0	0	0	0	0	0	0	0	0	0	0	0	0	0	0	0	0	0	0	0	0	0.126806	0	0	0	0	0	0	0	0	0	0	0	0	0	0	0	0	0	0	0	0	0	0	0	0.179697	0.435994	0	0.839701	0.428021	0.401178	0	0	0	0	0.107012	0	0	0	0.145274	0	0	0	0	0	0	0	0	0.13367	0	0.0491767	0	0	0.263156	0	0	0.527265	0	0	0	0	0	0	0	0	0	0.0776444	0.0912829	0	0.0841168	0	0	0	0	0	0	0	0	0	0	0	0	0	0	0	0	0	0	0.669653	0	0	0	0	0	0	0.102724	0.161632	1.42547	0.641168	1.47272	0.472218	0.329266	0.152268	0.524318	0.138848	0.474209	0	0.250055	0.131017	0.460018	0.270985	0.66846	0	0	0.131635	0	0	0	0	0	0.35409	0	0.127909	0	0	0	0	0	0	0	0	0	0	0	0	0	0	0	0	0	0	0	0.144757	0	0	0	0.11587	0	0.125661	0.10881	0	0.120235	0	0	0	0	0	0.08623	0.315789	0	0.301586	0.180795	0.0798773	0.0829201	0	0	0	0	0	0	0	0	0	0	0	0	0	0	0	0.183347	0	0.0972325	0	0	0	0	0	0	0	0	0	0	0	0	0	0	0	0	0	0	0	0	0	0	0	0	0	0	0	0	0	0	0	0	0	0	0	0	0	0	0	0	0	0	0	0	0	0	0	0	0	0	0	0	0	0.195269	0	0	0	0.104127	0	0	0.273038	0	0	0	0	0	0	0	0	0	0	0	0	0	0	0	0	0	0	0	0	0	0	0	0	0	0	0	0	0	0	0	0	0	0	0	0	0	0.121417	0	0	0	0	0	0	0	0	0	0	0	0	0	0	0	0	0	0	0	0	0	0	0	0.155265	0	0	0	0	0	0	0	0	0	0	0	0	0	0	0	0	0	0	0	0	0	0	0	0	0	0	0	0	0	0	0	0	0	0	0	0	0	0	0	0	0	0	0	0	0	0	0	0.110232	0	0	0	0	0	0	0	0	0	0	0	0	0	0	0.331927	0.379034	0.40281	0.297074	0.246221	0.252699	0.423864	0.0818176	0.327187	0.41942	0.176348	0	0.16467	0.0944877	0.209211	0.0958242	0	0	0	0	0	0	0.146148	0.152381	0	0	0	0	0	0	0	0	0	0	0	0	0	0	0	0	0	0	0	0	0	0	0	0	0	0	0	0	0	0	0	0	0	0	0	0	0	0	0	0	0	0	0	0	0	0.290213	0	0	0	0	0	0	0	0	0	0	0	0	0	0	0	0	0	0	0	0	0	0	0	0	0	0	0	0	0.102887	0	0	0	0	0.277675	0	0	0	0	0	0	0	0	0	0	0	0	0	0	0	0	0	0	0	0	0	0	0	0	0	0	0	0	0	0	0	0	0	0	0.109312	0.109693	0.176365	0.2635	0	0	0	0	0.0674174	0	0	0	0.300475	0	0	0	0	0	0	0	0	0	0	0	0	0	0	0	0	0	0	0	0	0	0	0	0	0	0	0	0	0	0	0	0	0	0	0	0	0	0	0	0	0	0	0	0	0	0	0	0.0492892	0	0	0	0	0	0.0314637	0	0	0	0.0840086	0	0	0.0928352	0	0.124118	0	0	0.319783	0	0.14542	0.155845	0	0	0	0	0	0.310198	0.257138	0.175401	0	0.0766121	0.328772	0	0.137198	0.251371	0	0	0	0.32058	0	0	0	0	0	0	0	0.980466	0	0	0.34207	0	0.401373	0	0	0	0	0	0	0	0	0	0	0	0	0	0.505381	0	0	0	0	0	0	0	0	0	0	0	0	0	0	0.13415	0	0	0	0	0	0	0	0	0	0	0	0	0	0	0	0	0	0	0	0	0	0	0	0	0	0	0	0	0	0	0	0	0	0	0	0	0	0	0	0	0	0	0	0	0	0	0	0	0	0.0594139	0	0	0.266572	0	0	0	0	0	0	0.145375	0	0	0	0	0	0	0	0	0.365638	0	0	0	0	0.0975956	0	0	0
CSS0024987.1	0	1.96871	9.37703	6.89823	6.9207	8.47883	11.4774	11.3486	10.3735	0	0	0	3.85583	10.0817	8.02599	5.91074	4.6491	4.73024	4.62091	3.98138	4.41638	7.88813	11.2843	12.6852	0.923951	6.91989	0	7.40599	17.8723	10.3856	8.3881	22.3876	18.824	13.4224	10.6636	0	0	0.0398816	0	0	0	0	9.95815	0	0.0449275	0	0	0	0.0450641	0	0	0	0	0	0	0	0	0	0	0	0	0	0	0.102613	0.0459966	0	0	0	0	0	0	0	0	0	0	0	0	0	0	0	0.541399	0	1.01071	1.8087	0	2.18499	0.483525	0	1.14437	0	0	0	0.452306	0.637086	0.190953	1.09329	0.985265	2.34275	1.77324	0.722992	0.171375	0.658469	1.22714	0.973487	1.10566	1.15495	0.13304	1.33953	0.741624	1.24534	1.04821	1.629	1.83751	2.36756	1.12573	0.966337	0.500479	1.2319	1.17126	0.415216	3.2549	1.7729	0.551443	0	0.162149	0	0	0	0	0	0	0	0.0469597	0	0	0.0577931	0	0.0463552	0	0	0.0712272	0	0	0	0	0	0	0	0	0	0	0	0	0	0.102051	0	0	0	0	0.167139	0	0	0	0	0.0454221	0	0	0	0	0.0625517	0	5.22985	0	0	0	30.9972	31.8023	29.7241	0.28443	0.049909	0.224078	0	0	0	0	0	0	0	0	0	0	0.0403309	0	0	0	0	0.0382247	0	0.0596118	0	0.0596118	0.104855	0	0	0	0	0	0.0868408	0	5.57984	8.42285	9.39306	9.76895	14.728	17.3159	6.48838	5.9052	8.23908	9.43526	13.1245	12.4072	12.0777	14.0208	0	0	0	0.0544193	0	0	0	0	0	0	0	0	0	0	0	0	10.7962	21.7704	18.944	20.1446	10.7903	8.63037	39.7244	40.1508	38.4444	37.8596	36.5993	36.7685	7.16691	6.0985	4.93235	5.7587	5.76678	2.76242	2.06788	1.87515	2.05549	5.11433	4.51849	12.655	17.0102	12.7652	13.6956	9.37901	11.7827	10.6355	10.0631	10.2832	10.5682	10.2944	11.4658	10.9288	8.93885	10.5895	11.1979	1.96401	0	2.49723	1.78308	0	0	0	23.4881	3.22451	0	50.7055	42.3427	43.7555	51.7355	32.237	37.5541	32.8665	48.1209	45.2042	42.5613	42.3995	51.6093	42.6168	34.6729	48.4805	52.8898	48.1116	56.1842	14.2388	12.1714	14.1245	19.1662	16.8982	16.5457	17.0827	17.5402	14.9499	15.5639	13.8892	12.0617	23.8347	23.5736	24.4267	17.5484	16.7254	12.5828	5.32077	13.6685	8.55333	16.1936	19.5363	1.73969	0	27.8585	23.0218	32.3408	34.5111	27.039	26.6592	28.6179	27.1616	7.41722	9.32475	6.28193	14.9326	14.1396	16.5522	13.7638	9.21048	8.11488	6.8089	7.24095	6.96733	6.56222	4.78546	4.66553	3.77201	4.18039	4.49857	10.5871	5.6028	2.7443	5.51989	10.6403	9.4417	8.24656	11.0829	9.82513	11.4386	15.0073	7.94568	14.9104	13.5428	15.3972	15.7286	11.6049	15.353	17.044	14.46	12.854	11.0369	6.94686	7.95672	10.3092	9.44458	13.3957	14.122	13.4386	10.9893	11.5966	3.91436	5.94223	3.89634	4.47284	4.6465	6.11741	4.53323	3.4857	5.02299	5.73447	4.4539	5.38812	4.06825	2.74715	7.08782	4.52992	5.15601	4.94859	7.97633	6.18073	6.25828	0.014152	0	0	0.526025	0.254225	0.438847	0.371176	0.19898	0.624491	0.12371	1.06216	0.270978	20.6192	18.6631	3.69354	0	9.76459	19.0427	21.9455	13.4059	6.20518	18.1344	13.3429	17.5094	15.9042	11.4876	18.7516	11.1917	9.22627	8.28788	21.0698	13.2673	8.91477	6.76191	4.98359	4.96065	5.10892	4.96928	3.89457	5.66085	4.61522	8.11724	9.86409	6.69631	8.70241	7.45415	4.00657	4.64029	3.63757	5.36383	3.76171	3.29715	2.49533	4.98109	7.55618	6.18013	7.27911	5.77317	5.08819	7.6714	6.04968	8.06829	6.96921	5.13711	7.65918	5.11797	5.29456	5.45502	4.00566	5.40973	4.62401	4.41463	4.59228	4.16682	5.26952	5.83087	5.67381	6.23496	4.59772	3.97309	4.6775	18.6611	16.6877	15.0372	15.0353	19.7792	14.9108	12.5428	16.9475	16.1544	16.6209	14.5268	19.3563	18.9498	17.2387	17.428	0	0	5.25267	10.3053	9.78606	7.77463	6.12307	8.46959	7.90995	13.1614	13.2992	12.0217	11.1265	13.9844	16.4506	17.7682	13.8097	14.8724	11.9493	15.1778	17.7046	11.5699	16.7897	14.7616	12.6228	10.6533	15.0867	9.3491	10.4192	7.67411	8.58828	10.0592	9.06519	7.3166	10.1927	12.6414	11.9547	8.92259	9.00653	12.0224	8.34335	10.8876	9.33674	9.93918	8.1936	0	0	0	0.0704243	7.68672	6.96948	9.51766	11.8667	6.39507	10.7218	5.95777	11.56	10.8661	3.8894	6.53397	8.79033	8.29775	6.27584	6.77317	7.26329	7.0531	2.00581	2.88346	2.19128	2.53519	9.68695	2.96145	6.58345	2.93998	4.38742	1.43275	0.0594324	0	0	0	0	0	0	0	0	0	0.0494609	0	0	0.579221	0.420398	3.00016	1.86744	2.21416	3.42787	1.86392	3.05829	3.21091	1.97599	1.55832	13.8142	1.81707	2.64746	1.45367	0	0	0	0	0	0	0	0	0	0	0	0	0	0	0	0	0.0355734	0	0	0	0	0	0	0	0	0	0	0	0	0	0	0.108938	0	0	0.0651992	0	0	0	0	0	0	0.0501926	0.0455987	0.0423201	0	0	0	0	0	0	0	0	0	0	0	0	0	0	0	13.252	13.5233	14.0731	8.3956	8.85373	9.14615	7.15739	6.26428	2.31628	0	0	45.354	46.2325	49.4286	36.2784	42.9683	32.6042	35.5237	23.2049	38.2118	40.6914	31.526	33.658	18.6269	20.1152	17.8	10.3847	8.10344	8.72816	8.19194	9.35088	9.00997	9.43283	10.6019	9.96335	19.8137	19.7665	17.0669	4.84447	11.1807	8.77079	12.5887	8.76686	7.48251	7.67996	10.8639	6.50488	8.50204	5.29389	6.86669	10.3514	11.0526	14.596	11.3182	11.8634	6.18781	0.939	5.11082	3.88032	13.3126	15.1363	27.132	39.7905	48.3253	30.5541	22.6049	21.1623	27.2926	27.9612	49.1191	0.588035	1.16842	0.766992	1.23455	0.801048	0	3.88058	3.00639	0.804314	1.8454	2.99014	1.61526	2.55159	3.96413	2.79691	2.89442	5.20459	6.02443	4.04326	0	0.0621867	0	3.71422	3.17757	3.60724	3.28246	0.795416	2.36051	5.13842	3.85746	4.16339
CSS0049746.1	8.45781	9.19677	9.4648	3.02468	5.26517	4.68391	5.73324	5.39964	6.03925	17.9165	11.0782	17.9852	4.51494	7.88327	6.86127	6.84012	8.75577	8.35533	6.37014	7.08874	7.77254	10.6893	8.81843	11.7388	12.2017	17.1692	39.3828	5.35997	15.8949	12.6906	12.7817	10.1914	13.0162	20.9802	18.4314	6.29229	6.86189	6.87453	20.6961	12.1092	16.8029	24.3103	14.9497	10.377	13.2305	15.8253	12.5723	13.1916	13.0141	10.2471	12.0841	11.5187	12.6249	11.688	13.3284	12.8511	13.2479	13.4428	15.8991	9.74639	11.1229	10.8425	13.4234	12.9167	11.568	18.1914	20.5632	21.6889	14.8379	15.208	17.1965	14.0341	15.3688	15.8739	11.8943	14.17	15.9285	16.1624	16.77	17.6109	10.0758	10.6128	9.6747	15.4854	14.1499	18.5805	15.2104	12.7021	13.5781	5.09129	5.31235	3.12715	11.0857	11.9344	12.6544	11.7187	9.8503	9.70336	13.0546	7.50911	12.1826	9.2561	6.98136	7.16235	6.83451	9.73432	11.5394	9.78745	10.911	8.66773	9.37408	13.7284	10.3249	10.3415	9.85062	10.2955	10.9387	11.2431	10.2668	8.95122	11.5328	12.6305	10.8211	9.14133	10.6431	14.4521	12.8494	6.58793	7.56677	10.9214	12.5682	19.6005	12.9578	14.1252	10.6031	14.6971	11.0761	7.76685	9.32331	8.04444	9.32428	8.81464	20.6774	14.241	10.9502	20.9822	25.7121	24.72	10.176	13.9064	11.2189	8.19406	10.1283	11.7615	11.1596	9.47668	10.4453	11.1854	11.1912	14.5629	11.4798	12.3491	12.0595	12.6095	20.2034	19.234	21.6087	21.4372	8.62565	6.92402	6.77426	21.4361	16.1438	15.8784	18.8488	19.1261	18.2682	16.6144	22.5707	17.3987	16.9525	11.0526	13.5407	13.1921	6.40988	10.8122	8.50235	13.8776	15.2082	21.9789	17.5639	15.7416	17.1238	14.2092	15.0039	16.3577	19.0223	7.24289	9.43397	8.48802	9.43397	13.7749	6.85984	5.56566	10.7565	9.10717	8.50201	12.0045	7.82829	11.612	10.5397	9.53683	9.33892	10.8562	13.9358	13.4283	13.8032	10.5537	11.2449	12.5444	10.8916	7.25216	11.6598	16.0731	13.9915	16.623	15.1376	7.06952	3.80816	6.97025	4.89715	8.84424	7.63218	9.81349	8.11703	6.16607	7.04346	6.22003	7.58078	11.514	8.74605	9.16747	11.6881	12.2726	12.0911	13.8637	11.1113	13.8664	12.4325	13.4129	13.3987	16.6906	16.4932	13.5995	5.09019	3.99383	3.23133	4.03398	4.03289	4.10912	4.55671	3.4093	12.3452	12.4055	11.2634	12.7522	13.7097	11.8765	11.1522	10.6094	12.0186	9.19932	9.3563	9.1075	9.88182	5.41156	4.86815	5.40895	14.1592	14.713	8.71351	8.70132	11.3736	7.79484	13.179	15.7572	7.33857	10.083	11.9276	13.5823	11.3022	12.5806	11.2866	10.0814	14.0879	11.4324	13.8225	11.2634	11.9204	13.5263	12.8333	10.191	12.5493	10.6059	9.88461	8.02078	18.2969	12.2839	13.5363	18.3057	19.0102	18.0546	21.1355	20.5062	22.4125	26.6528	26.3889	22.7843	17.8962	18.2789	20.8623	21.4331	22.0025	18.9709	22.192	17.8599	20.1885	8.68442	7.32921	23.0891	16.1703	6.50878	5.64472	4.57234	5.36722	6.32048	3.86525	2.34293	8.05784	25.1048	20.4959	17.3539	19.3865	18.0809	19.9506	19.0978	21.5686	20.1928	20.453	23.5605	20.7397	22.6002	23.3846	22.2977	21.9956	23.3018	21.738	15.9264	24.9842	24.0734	25.2301	25.993	29.9773	22.3605	18.0115	19.9027	22.3063	21.7234	20.3366	20.3871	19.2392	21.1772	23.4487	21.7299	17.3004	22.1589	21.955	19.6963	17.2581	23.0451	25.4649	7.22839	6.82988	9.82618	12.1992	11.2024	12.1828	10.3963	6.88292	12.1896	11.2923	9.31929	8.43579	11.5312	8.68831	7.25673	11.8177	10.3359	6.34009	7.88101	11.2538	5.9016	10.7559	7.85064	7.12518	8.41422	22.2013	23.4004	23.6488	13.9227	11.9502	13.8818	0.550465	0.875077	0.868561	1.05953	1.19669	0.941795	1.29572	1.01291	1.15536	13.9125	11.7731	9.71676	10.7642	7.52824	16.0588	14.614	12.546	15.7526	17.3417	17.7219	20.5361	17.5354	12.2845	12.8837	4.60338	5.28841	2.9103	5.02558	5.27303	4.06301	10.4293	10.2741	8.57602	7.21762	8.88346	7.5593	10.4167	9.999	7.23356	9.77185	7.24657	7.98592	8.88095	11.6155	9.48199	13.0875	8.26804	13.1249	10.2219	9.19367	11.0342	10.4065	8.04909	9.4975	12.8106	8.02633	11.1901	8.5636	8.96208	9.29393	9.5005	7.12154	9.37313	8.20618	9.95068	15.5083	7.92768	9.9758	9.40426	11.4771	12.4274	9.90799	11.6666	9.72333	11.5984	12.0331	10.9692	12.093	9.3523	9.94685	9.234	8.90205	10.9984	8.40983	8.43758	7.97324	8.10769	9.75929	8.67707	10.0826	10.3084	8.12008	8.54826	20.7078	23.0547	11.7334	8.63141	5.45643	6.20823	8.91664	11.1891	10.4149	12.7731	14.9738	13.2754	3.31891	8.63683	5.04516	7.19661	6.61995	6.57683	9.06273	7.76574	5.37652	10.5594	8.80149	9.35284	8.63538	8.04703	6.78325	6.01619	4.63406	2.39653	1.83202	4.36836	3.52543	3.16657	2.43672	5.41208	4.85906	4.68383	3.55387	5.34307	10.5651	4.13868	5.67916	7.54671	7.34195	8.68061	9.2004	13.5502	12.3262	3.31411	4.92033	4.78494	3.98071	3.54138	4.81059	5.25669	14.8538	13.4535	2.86894	5.10344	16.4903	10.7606	13.8313	12.0803	8.11773	9.23449	8.82648	8.0483	7.17204	19.3843	10.0368	8.80536	9.96343	13.7042	12.3439	12.1626	12.0271	9.15406	9.05453	15.7228	9.41514	8.48907	10.6528	12.8298	13.4473	15.2323	7.50934	6.91477	8.31293	13.7253	13.8063	5.05878	3.61501	4.20726	14.9007	9.20442	7.23572	8.48855	8.07117	10.5561	3.24634	16.2962	17.7718	16.7652	13.62	8.37086	8.52856	4.44783	8.16875	7.42566	8.97593	7.84182	5.66015	4.09646	11.7397	11.5129	10.8082	14.6627	13.3022	16.1617	15.531	16.8316	14.317	12.6627	14.1347	14.7378	12.2958	15.695	16.8799	2.89803	2.69914	4.7343	3.01947	3.9239	5.54511	15.4749	12.5136	8.46209	12.1599	11.0511	7.78495	22.6814	24.7821	18.438	14.9881	13.3917	15.5809	17.9532	4.48933	1.85873	6.99563	11.6827	4.94408	3.58525	9.82308	11.756	7.52876	10.2171	8.62308	11.4341	8.50641	7.59906	5.65047	6.44404	5.40874	6.77308	17.843	2.32442	3.21882	1.42951	2.12032	18.0031	14.9849	25.1128	12.9456	12.8865	16.4661	10.9352	11.5364	8.9381	9.67186	8.15012	12.2887	8.29372	16.3712	10.4032	9.13421	11.2124	10.5877	17.9705	12.861	16.5276	15.6001	15.7837	13.7834	17.2019	16.9068	5.43043	6.24394	6.22172	6.27956	9.30526	7.62596	7.46592	6.90949	5.07522	5.78133	6.74435	4.72485	6.37885	9.63293	6.85445	8.59807	5.88315	7.44335	4.96026	2.12148	1.60745	2.77169	0.636617	0.45711	0.587678	6.85194	5.92782	27.2967	35.1999	22.7428	28.4056	28.6436	11.2563	16.386	23.4994	21.7348	6.99169	6.63065	5.41414	6.61148	3.98364	3.86435	22.4831	17.1106	13.4743	13.1546	12.5635	12.8313	10.7371	11.3743	12.1229	8.82891	19.9867	20.6807	20.3784	15.581	15.2513	13.9098	17.1056	21.6733	22.8377	18.823	0	0	11.0845	16.9069	19.8161
CSS0032398.1	10.659	8.96531	4.64062	121.558	124.179	106.338	134.037	145.342	98.043	22.4554	39.0486	48.4448	21.4024	44.8102	19.047	47.6114	36.0004	61.5999	33.0591	40.8325	64.0775	3.28464	9.76358	10.7153	90.5581	0	38.4674	0	28.609	5.32788	9.01256	21.9768	14.5105	46.6906	76.0869	2.97368	4.0279	5.14455	59.252	47.1824	89.4406	56.9841	65.4191	34.6374	34.4975	32.7904	33.6277	27.2188	33.2196	31.012	32.0559	29.2897	31.6093	36.0656	38.4452	31.6796	25.9354	33.9937	35.1215	29.819	30.5617	25.8073	38.181	45.1435	26.0187	41.832	40.0934	34.8389	15.1097	11.1565	10.9679	4.94448	15.5577	18.1251	18.2172	13.7046	15.1224	18.4461	19.908	13.6052	37.6896	48.4012	30.3805	61.517	85.6963	53.0053	44.2011	57.4526	41.4751	4.57597	2.35712	0.174829	10.3609	18.4414	32.7476	24.4678	27.7482	26.103	20.8875	19.0625	30.4101	10.3622	11.9657	13.4558	18.1219	12.6477	28.8605	18.3268	21.1375	21.0388	23.0633	23.8177	27.7791	24.162	34.0704	20.8981	21.5712	20.4221	26.4383	16.8555	25.3882	25.3737	29.8022	16.501	10.3354	34.303	11.6675	35.0522	24.1923	14.7105	36.545	49.4475	47.8378	40.2898	21.923	31.0822	16.0763	16.3023	16.4241	14.8505	29.3904	25.0104	21.5136	6.41751	3.61805	17.8538	18.3738	10.7066	25.8611	29.8863	24.7226	22.4829	17.2253	16.192	24.1846	22.0371	42.4813	25.0115	33.4684	32.0997	28.3982	52.2174	25.8302	50.0404	65.499	22.7029	34.6761	39.0588	6.43498	7.74796	9.72072	38.5594	61.2963	73.6998	61.9661	23.3768	17.5115	30.4297	47.0837	38.3436	33.7054	40.268	35.9608	31.2614	7.72144	9.71715	7.80173	59.5752	19.4237	36.248	19.3257	59.7734	54.952	61.7184	64.5322	72.0984	53.9431	20.6986	51.2796	35.3028	51.2796	41.3361	25.6154	14.406	22.9874	26.607	18.5207	27.7483	22.258	78.7276	70.7491	55.048	56.3769	48.0973	74.0562	65.0474	60.5324	47.6081	39.5211	46.1689	39.0272	24.7903	32.0351	48.0541	57.707	52.9449	57.6684	6.95558	2.64091	9.26255	0.380446	1.26508	0	0	2.04468	0	0.157832	5.76376	1.77153	31.9715	19.3966	22.6589	4.71764	30.904	8.29701	38.1418	14.6184	2.56458	19.1021	35.5421	34.5406	49.7694	30.4136	45.6816	20.6994	8.30894	17.8143	14.9147	16.724	15.5749	4.79945	7.74832	56.4008	59.5325	26.8259	46.8225	36.4041	26.0369	30.588	22.5953	22.0047	29.9658	30.2156	29.6558	36.7505	6.47058	2.74646	8.13215	27.5247	51.538	23.0118	29.9231	38.4823	20.5163	46.9642	54.4598	21.4369	18.3779	9.38489	17.664	22.1796	20.6878	26.5081	21.9506	24.2218	24.0504	27.5542	30.0641	16.9774	0	24.8807	21.8667	16.9076	10.101	19.4048	12.3956	38.8056	27.4861	37.0052	43.3003	39.8575	39.588	36.5522	44.2503	39.2333	58.3841	40.7086	40.54	46.0469	39.4168	51.2611	45.6915	50.4965	36.6974	21.0679	26.5238	18.7594	42.2891	34.7546	64.3197	21.4926	10.6876	9.04314	6.95931	19.832	7.39799	0	9.7247	12.0104	87.5802	95.6389	73.872	34.6404	26.8369	35.601	33.8114	49.5818	26.1262	44.3743	44.317	29.9272	32.9414	30.8209	30.1476	27.7962	45.4444	17.6686	32.2223	27.6834	11.6543	31.9209	22.9478	30.5764	22.6512	12.42	25.0512	31.6979	35.322	35.3889	28.6394	6.58568	17.5879	22.9024	39.5529	24.6312	39.9926	26.7542	20.9436	27.2644	28.5596	52.7773	28.9506	23.4905	49.8966	47.8947	49.5458	48.8948	48.3441	24.4872	51.5805	40.1137	41.9454	31.6689	48.7725	27.9885	20.9744	39.7298	30.1871	24.617	22.0008	45.0516	21.578	29.6437	26.8038	29.5445	21.5117	48.7397	54.5585	57.0254	24.5843	23.7335	20.2787	2.68328	4.46592	2.64711	2.9026	1.89135	3.89532	1.77632	3.52354	3.03771	17.3177	15.778	9.44246	21.7899	14.9917	23.3786	14.2024	23.9413	22.9861	17.9915	23.6759	20.8621	33.5086	13.4254	16.4718	6.0965	0	0	5.13822	6.95703	4.43938	31.0123	20.9901	17.361	29.9491	19.9534	22.6499	15.5997	25.5073	17.1001	22.3	21.399	20.3962	32.6867	32.4419	31.3129	42.1269	40.113	42.2013	34.607	25.6302	23.3975	37.6509	22.6354	31.8069	39.1305	25.3537	39.4955	32.1333	38.1807	29.5661	32.6689	19.9076	21.1156	29.3876	36.7865	27.5865	24.7948	27.0384	29.9061	36.5039	27.6807	45.6903	30.7803	46.1339	56.7231	55.9139	37.4477	34.4996	41.5694	40.7775	39.1484	37.8571	51.0399	45.6044	35.0567	36.5276	34.7319	47.5605	27.6583	45.7665	42.577	36.8679	27.4477	3.50509	4.70271	35.7669	31.0608	20.9056	24.0736	35.8739	43.8335	31.7575	37.636	38.2401	50.7235	21.5888	15.0046	11.04	4.76364	14.5913	14.5406	26.3001	19.603	15.9976	20.2286	4.21698	22.4283	10.9091	13.553	9.68419	27.0864	33.0816	14.028	25.7472	28.2885	23.8861	33.6844	39.5387	40.761	38.6567	24.0109	20.0353	46.1644	49.1534	36.9571	40.6127	104.132	87.1395	20.1431	19.7435	22.2023	17.5832	28.0624	34.1422	45.2685	34.5237	21.4113	41.3326	28.0995	38.2473	26.7579	16.3015	21.2035	46.4206	26.4001	32.5051	47.5212	19.5928	19.3979	13.8871	10.5836	3.44977	39.8782	1.41077	0	5.87898	3.06234	5.84865	2.86281	33.0524	45.1862	44.7592	42.4848	43.9038	41.3089	42.5614	37.9504	64.8665	47.7032	30.4914	31.9394	35.5395	51.7876	44.1758	4.83214	9.17206	5.3791	32.812	16.0937	11.0246	14.6238	9.1307	16.2725	8.15864	12.1728	7.40776	3.44317	47.7423	4.16743	3.25219	0	5.00293	9.78794	0	1.49306	4.65909	5.89124	13.8029	10.9674	10.7674	57.2121	52.6366	40.3366	31.387	56.0677	49.5143	57.5853	48.1717	39.3568	55.4456	53.6564	31.3963	0.98087	1.07511	2.27773	2.69424	3.97221	3.81894	9.73093	12.8242	8.07741	25.3485	17.1177	14.7661	36.4912	41.1866	13.7277	14.0829	54.2808	43.1185	36.9651	9.7859	0.130747	11.8577	23.2594	6.34501	7.27088	4.09851	41.2352	3.09908	23.2127	0	30.1968	3.03095	29.6283	17.7484	5.90241	6.43001	6.73896	72.5243	18.7594	15.0327	3.17599	8.34653	18.4393	21.2317	85.4915	30.9847	11.3081	14.9133	19.1635	16.6024	12.6059	28.0882	11.914	15.6473	14.1131	9.96589	15.6986	25.5378	19.7302	32.047	40.4351	36.3594	54.8009	48.935	24.8604	40.7595	40.8305	44.5676	7.77057	11.2984	9.6606	4.76959	15.8233	6.75954	6.03559	8.38544	7.54362	8.81898	17.9889	12.8196	12.4886	16.8463	15.0451	14.7097	12.7784	7.43361	8.67828	3.54498	1.63017	5.39091	2.31862	0	0.690455	5.96894	7.13054	33.6926	63.1231	41.5033	26.1335	23.626	21.6331	29.1493	32.2392	45.151	4.39314	3.70487	2.27561	6.52408	0.907578	0	101.476	40.0113	17.1456	13.8994	13.8543	24.2883	17.4884	16.8195	17.2145	17.2885	28.7735	77.1257	40.6559	16.2719	32.2715	17.9327	50.3272	80.5546	55.9565	67.3277	30.0443	17.8939	33.0994	38.9421	74.8868
CSS0041464.1	0.418212	0.465459	0.491295	0.155677	0.145778	0.117024	0.106407	0	0	0.714336	0.426346	0.371923	0	0.75258	0.124448	0.857716	0.640088	0.858054	0.420181	0.720824	0.124284	0.242698	0	0.237989	0	0.181966	0	0	0.206262	0.0821667	0.0391759	0	0.248793	1.45575	0.724851	0.0495419	0.119373	0.0236902	1.45894	0	0.439478	0.164376	0.188207	0.190411	0.195477	0.0617539	0	0.157708	0.0602813	0.0634918	0.0984446	0.131721	0.0563779	0.0466614	0	0	0.199859	0	0.0696964	0.227987	0.167605	0.123258	0.345603	0.205599	0.0629053	0.524259	0.321933	0.620342	0.145325	0.178595	0.736328	0.383967	0.708654	0.619776	0.248687	0	0	0.200155	0.298422	0	0.0588074	0	0	0.156688	0	0	0.134281	0	0.0888089	0.190213	0.179772	0.135	0.25589	0.205965	0.126092	0.146223	0.0643365	0.309746	0.0663777	0.275484	0.205308	0.196228	0.131205	0.129767	0.185655	0.193815	0.120155	0.405948	0.289615	0.0554413	0.0465408	0.0940071	0	0.235453	0.257531	0.102329	0.0497223	0.0439115	0.446413	0.0422703	0.395875	0	0.0793175	0	0.353803	0.108169	0.671955	0	0	0.49458	0	0	0	0.10842	0	0	0.221736	0	0.142289	0.122617	0.0606358	0.0520044	0.995732	0.60299	1.15197	0.790274	0	0.290784	0	0	0	0.120561	0	0	0.075578	0.0687878	0	0	0	0.133348	0.138464	0	0.107002	0.0829487	0.289605	0	0.0547739	0.0638552	0.159896	0.241522	0.328257	0.580023	0.327269	0.377009	0.520014	0.76532	0.197768	0.341	0.261229	0.308838	0.242732	0	0.480684	0.249045	0.218194	0.553024	0.64509	0.265871	0.796545	1.50174	1.42981	0	0.128383	0.317074	0.111986	0.268273	0.263045	0.252387	0.194201	0.180463	0.194201	0.343473	0.0536181	0.219811	1.31999	0.80265	0.653028	0.722032	0.177165	0.380371	0.338103	0.336846	0.480564	1.35998	0.820943	0.574849	0.521675	0.647747	0.769958	2.19674	0.472147	1.90327	0.774638	0.542788	0.0584586	0.110578	0.276579	0.259868	0.130191	0.819128	0	0.308705	0.995259	0.136463	0.136798	0.291599	0	0.780941	0.608536	0.171141	0.341545	0.63628	0.611254	0.190411	0.181552	0.505967	0.64476	0.427339	1.22819	2.02332	2.03578	0.583361	0.521505	0.386986	0.593861	0.54937	0.0465435	0.0984097	0.0752245	0.252172	0.825582	0.42396	0.797291	1.51284	1.34061	1.45075	1.44561	1.31962	1.51419	1.49841	1.63425	0.911163	0.989896	1.571	0.588978	0.437486	0.121458	0.128312	0.388583	0	0	0.124447	0.11198	0.328808	0.258341	0.133952	0.226759	0.32418	0.902109	1.52424	1.82103	1.48036	1.48444	1.75022	1.3889	1.00828	0.807877	1.16278	1.03817	0	1.50713	1.4256	0.854923	0.175209	0.628231	0.393125	1.29739	0.293899	1.49475	1.46659	1.18719	0.911936	1.36814	1.53148	1.72173	1.50373	1.09019	1.29461	0.340253	0.494508	0.370292	0.361891	0.703438	0.536037	0.254406	0.321345	0.561242	0.813831	1.03679	0.622866	1.48907	0.461877	0.907111	0.429973	0.272776	1.21587	0.486435	0.490473	1.12115	0.651887	0.643072	0.492107	0.130051	0.474772	0.869145	0.82511	0.556206	0.541064	0.169439	0.427748	0.347548	0.393219	0.23022	0.368475	0.355531	0.638185	0	1.10537	0.678532	1.14215	1.06541	1.03264	0.354336	1.8224	0.559079	0.408063	0.971047	0.0791498	1.54769	0.555776	0.474188	0.72316	0.0872958	0.939033	0.184622	0.587254	1.10995	1.01924	0.707702	0.632656	1.35148	0.0535166	0.0803381	0.573605	0.398634	0.504829	0.423764	0.273275	0.426207	0.463082	0.551761	0.478346	0.169373	0.351466	0.268923	0.52052	0.612534	0.611112	0.307505	0.547296	0.924915	0.36232	0.384633	0.179621	0.186747	0.172699	1.1137	1.53812	1.41281	0.180222	0.442475	0.292634	0.0520492	0	0	0	0	0	0	0.0509574	0	0.262735	0.501961	0.285844	0.208515	0.120805	0.596021	0.550248	0.399907	0.28366	0.181093	0.965731	0	0.681588	1.43798	1.41253	0.348043	0.551319	1.03542	0.466643	0.409769	0.339476	0	0.997645	0.252608	1.09701	0.419075	0.241665	0.529575	0.329653	0	6.11853	1.24885	0	3.05077	0.503863	0.256666	0.10723	0.23407	0.165166	0.148071	0.257104	0.175756	0.678625	0.476273	1.04181	0.117168	0.592669	1.02202	0.74902	0.410757	0.42823	0.116739	0.361454	0.162207	0.195626	0.685491	0.233034	0.252258	0.528352	0.584079	0.341807	0.320219	0.115554	0.227174	0.376539	0.441228	0.39009	0.517644	0.164623	0.242541	0.861723	0.478231	0.385248	0.496499	0.492607	0.48129	0.302253	0.143157	0.35283	0.162507	0.800607	0.157101	0.446091	0.471506	1.30073	2.39738	1.3016	0.411956	0.321963	0.548739	0.274885	0.52874	0.692405	0.536937	0.566738	0.640315	0.117913	1.87836	1.13241	0.946075	1.17962	1.56888	1.95134	0.711707	3.46738	2.21886	2.05399	1.88315	2.94951	1.30254	2.12533	0.125847	0.503953	0	0.283511	0.466453	0	0.122931	0	0.577151	0.92503	0.30069	0.100521	0.141407	0	0.520983	0.519884	0.650824	0.389205	0.338812	0.278643	0.334388	0.662756	0.182126	0.139098	0.0431597	0.240552	0.211268	0.161322	0.0469387	2.96053	2.30892	0.132424	0.656171	1.55937	1.47633	1.22726	1.29464	0.94471	0.569088	0.206933	0.144064	0.31155	0.26727	0.0713743	0.0970622	0.169155	0.218131	0.0819077	0.262957	0	0.1636	0.0907568	0.188878	0.162178	0	0.0766009	0.311219	0	0	0	0	0	0.0891631	0	0	0	0	0.754653	0.176724	0.0857005	0.115346	0.185518	0.148834	0	0	0.0858882	0	0.532499	0.304831	0.591048	0.0639637	0.515215	0.079383	0.210953	0.347276	0.0818413	0.181335	1.34741	1.77	0.629615	1.10747	0.979172	0.569372	1.01583	0.82621	0.83462	0.741823	0.389327	1.57264	0.637045	1.11382	0.582126	0.233925	0.58777	0.47667	0.557751	0.310191	0.365761	0.100216	0.13792	0.196813	1.23151	0.694232	0.353322	1.31035	0.694963	3.28828	0.263227	0.49712	0.0944553	0.907994	1.17258	0.288332	0.406817	0.29841	0.325595	0.998633	0.202714	0.187047	0.221979	0	0.508206	0.530114	0.715667	0.173969	0.616815	0.0980627	0.269607	0.192597	0.236011	0.298063	0.309335	0	0	0.851671	1.17733	0.78795	0.0824169	0.40689	0.33634	0.169447	0.158649	0.379786	0	0	0.149686	0	0	0.0706106	0.133919	0.0650872	0	0.326829	0.209192	0.22723	0.0812009	0.52187	0.264865	0.0992604	0.23304	1.11994	0.330347	0.147598	0.21632	1.31931	0.034093	0	0.218883	0.978797	1.18391	0.638945	0.812433	0.150491	0.35234	1.06731	1.19016	1.36653	0.202045	0	0.132132	0	0.0688938	0	0	0.0515638	0.15234	0	1.09838	0.113598	0.306642	0.958852	1.58954	0.550133	0.50637	1.01282	0.105018	0.102548	0.283615	0.0844285	0.317342	0.270074	0	0.115211	0.498481	0.444103	0.819773	0.657532	0.673113	0.291129	0.158393	0.260811	0.519557	6.42434	0.992612	3.0593	0.920096	0.74907	0.717637	0.98129	0.189452	0.205328	0.179293	0	0	0.18265	1.36282	0.609312
CSS0008241.1	0.120598	0.0606721	0	0.0458892	0	0.0572879	0	0	0	0	0	0.0694816	0.110218	0.142237	0.299948	0.141895	0	0.120688	0.121022	0.121156	0	0.766194	0.104631	0.696787	6.97663	4.5822	0	21.4615	3.48253	1.03353	0.906719	1.2896	1.66947	0	0	0	0.101694	0.0762438	0.1364	0	0.241356	1.6059	0.151771	1.41329	0.667474	0.56879	0.37429	1.97941	1.57218	1.73185	1.86466	1.59119	1.30149	1.02096	1.6891	1.09688	1.54825	1.81089	2.32339	2.25643	2.01727	1.92419	1.56167	1.75921	1.49993	0.402869	0	0	0.901349	0.91661	0	0	0	0	0	0	3.16114	0	2.01907	4.23127	1.64171	1.41444	0.490559	0.600842	0.638042	0.409117	0	0	0	0	0.0574308	0.0489983	7.30911	5.10774	6.26508	3.9439	3.72976	3.16856	10.4532	6.16353	6.55838	11.4135	2.59203	2.93612	2.84213	6.8358	7.19495	0.0603655	0.349873	10.0028	8.84303	9.20271	6.77588	6.1495	8.54124	0.0605342	0.0589048	0	0.0584102	0.352231	0.175521	9.77364	9.14565	1.45114	0.785756	3.73405	0.968846	3.88442	2.76092	6.07388	7.19351	2.52055	2.25525	1.24612	2.24082	5.15034	0.767294	2.57539	6.25885	4.5407	0.0718496	0.111469	0.486079	0.732662	0.55357	0.240131	0.123374	0.715437	0	0	0	0.0639937	0	0	0	0	0	0	0	0	0	0.0638756	0.222272	0	0.180818	0	0.1065	0.134215	0	0	0	0.196057	0.0847419	0.153394	0	0	0	0	0.331301	0	0.243991	0	0	0.0880263	0	0.0281561	0	0	0	0.165772	0	0	0	0	0	0	0	0	0	0	0	0	0	0	0	0.0855242	0.203803	0.136126	0.141538	0.102768	0.0684405	0.293625	0	0	0	0	0.288621	0	0	0	0	0	0	0	0	0	0	0	0	0	0	0	0.160213	0	0	0	0	0	0.158865	0	0.0878313	0.131953	0.258677	0.484471	0.0910828	0.204689	0.334352	0	0.210339	0.0998742	0	0.0871853	0.272731	0.0688402	0.300908	0	0.107506	0.405781	0.259466	0	0.0884737	0.0920428	0	0	0.0640757	0	0	0	0.0651438	0.582348	0.0648775	0	0	0.108807	0.113935	0	0	0	0	0.215277	0	0	0	0	0.236307	0	0	0.0639385	0	0	0	0	0	0	0.0814487	0.0749193	0	0	0.0870031	0	0.0794156	0	0.0692536	0	0.0870775	0	0	0	0	0	0	0	0	0	0	0	0	0	0	0	0.0561391	0	0	0	0.119898	0	0.0467583	1.10668	0	0.0700523	0	0	0	0	0	0	0	0	0	0.277025	0.582642	0.0739198	0	0	0.560231	0	0	0	0.169202	0.436001	0.267478	0.160763	0.153636	0.383122	0	0	0.0788152	0	0	0.290532	0.0586318	0.0891697	0	0	0	0	0	0	0	0	0	0	0.338224	0.0822204	0	0	0.278224	0.181784	0	0.315644	0	0	0	0.181525	0.182745	0.220325	0.284131	0.111988	0	0.117727	0.11554	0.0535595	0	0	0	0.0658555	0.117313	0.0693527	0	0.0565614	0.115742	0	0.108725	0	0.0528825	0	0.155495	0.468733	0.472181	0	0	0.120418	0.126582	0.0576051	0.121992	0.0566701	0.0619926	0.0634879	0.128646	0.0615997	0	0	0	0	0	0	0	0	0	0	0	0	0	0	0.150597	0	0	0.127185	0.0567235	0	0.168188	0.313259	0	0.37141	0.0847604	0.168833	0.254276	0	0	0.248249	0	0	0	0.191587	0.499437	0.168799	0.0863379	0	0	0	0.157967	0	0.0654422	0.215729	0.191486	0.208689	0.0657867	0.289679	0.127029	0.306962	0.123457	0.379838	0.247629	0.326518	0.0578009	0.0527209	0.168822	0.128386	0.211138	0.111068	0	0.0518062	0.461569	0	0.063067	0.0602525	0.131496	0.116693	0.250851	0	0	0.0892507	0.178652	0.0863717	0.0926216	0	0	0	0	0.079387	0.183255	0.183838	0.0879751	0.0831449	0	0	0	0	1.15706	2.02935	1.02658	3.15229	1.12454	1.70503	0	0.187987	0.0823876	0.312623	0.16049	0.217699	0.121252	0.247391	0.144772	0	0	0.249969	0	0	0	0	0	0.122575	0.820099	0.41105	0.895664	1.63769	0	0.15726	0.130456	0	0	0	0.743496	0.533645	0	0	0.139621	0	2.66683	3.36197	0.0819131	0.249146	0.273372	0.0674954	0.0280313	0.283063	0.0235769	0.116961	0.669151	0.650682	7.71268	0.283927	0.14189	0.0698282	0.0538142	0	0	0.114269	0.558615	2.34307	2.28213	0	0	0	0.143865	0	0	0.0390229	0	0	0	0.10361	2.64467	2.64316	3.65095	0.0829164	0	0	0	0.121067	0	1.55642	1.06316	0.712025	0.532136	0.867782	0	0	0	0.241816	0.0234856	6.0037	0.0503841	0	0.326444	0	0	0.0899302	0	0	0	0	0	0	0	0.0811089	0.0408094	0.236003	0.0836655	0.0518064	0	0	0	0.0433528	0	0	0	0	0	0	0.0690896	0	0.158295	0	1.54452	0.457989	0.672245	0	0.0600215	0	0	0.0534301	0	0	0.266924	0	0.202161	0	0	0	0.152198	0.0860393	0.152754	1.1903	0	0.630363	0	0	0.0864028	0	0	0	0	0	0	0	0	0.0541612	0.0904896	0	0	0.505095	13.9241	14.4507	11.128	11.3803	0	0	0	1.97351	1.6118	1.64873	0.999756	1.73495	2.74104	2.66001	2.39992	2.38171	0.788403	3.04537	1.77912	1.38034	3.57193	5.00912	0.0905	0.254486	0.275406	0.395732	0.200653	0.402051	0	0.474363	0.0387446	0.0404043	0	0.0792501	0.111548	0	0.104202	0.0297197	0.133699	0.265999	0.0404265	0	0.0418309	0	0.0408439	0.0421691	0.0360157	0.0650504	0.0978752	0	0.0737214	0	0	0	0	0	0	0	0	0.105021	0	0	0.0797936	0	0	0	0.177428	0	0	0	0	0.101284	0.214314	0.166915	0	0	0	0	0	0	0	0	0.0935685	0.103104	0.109249	0	0	0	0.103119	0.0852104	0.267759	0.242773	0	0.645932	0.111025	0	0.121562
CSS0015641.1	55.418	69.9915	72.6043	66.7911	79.84	74.3834	80.4004	63.071	76.6964	92.0777	70.3547	80.8289	24.4838	45.7027	39.8739	56.793	40.3207	39.3372	33.594	29.4924	45.8007	18.3782	14.1077	21.1289	25.0208	8.10568	14.1651	19.9601	21.4608	21.4369	18.5079	20.4245	13.75	87.5315	106.719	45.4345	48.7513	54.9115	79.0402	80.7456	70.8058	88.9412	113.862	125.625	139.197	148.969	148.304	148.321	155.038	163.454	167.867	163.906	148.827	153.902	151.544	148.869	174.929	173.157	162.835	138.945	138.853	141.888	173.807	163.888	123.246	74.0464	71.2974	70.5073	198.354	227.398	164.367	147.572	148.131	149.75	138.123	140.578	257.392	220.372	252.957	246.911	98.8365	93.0325	89.3336	103.685	90.936	103.961	71.0805	70.6404	61.2753	72.4297	63.5032	57.6957	174.634	196.029	173.551	137.701	153.161	124.619	119.9	134.098	179.208	118.798	149.437	154.955	149.289	180.922	175.462	96.7797	94.9495	132.322	161.72	127.223	151.066	148.132	133.122	87.7786	78.9939	87.3607	81.7868	92.9463	100.487	130.403	161.38	245.483	142.903	176.234	282.708	248.173	255.725	184.892	179.054	178.917	198.884	158.583	324.89	135.155	153.279	193.419	102.987	173.429	62.5553	59.728	99.2135	101.072	60.4483	93.62	104.207	101.75	94.0168	93.9415	85.5854	68.4136	70.1426	71.9662	74.5015	79.0077	62.4213	78.6974	81.4836	81.4996	80.6757	82.6673	74.7563	80.1347	97.0494	88.8862	74.9209	73.1651	58.8324	64.9235	53.7426	88.981	85.3397	91.3413	84.4911	151.303	148.825	158.156	100.816	97.5274	88.0742	46.4859	59.87	49.4659	57.1574	63.6663	69.2645	81.2464	65.583	75.0327	72.4584	81.5354	70.2161	74.3646	80.1513	83.3259	102.607	74.5412	103.973	84.8319	103.973	77.6821	77.3124	84.1619	76.6711	96.6497	80.4368	116.59	112.782	86.4891	85.9478	104.285	96.7145	107.438	133.871	71.8719	70.251	82.5248	69.2903	92.6029	82.9435	63.8669	89.9186	81.441	86.7946	93.5711	92.4038	109.477	114.006	165.511	108.465	163.075	157.52	210.817	219.19	154.373	203.243	147.975	157.869	209.678	148.128	135.193	149.953	211.16	213.086	127.217	132.443	125.433	132.744	130.162	131.626	95.0615	100.5	77.6356	73.592	54.927	76.421	80.41	78.809	62.8863	76.4998	78.4155	79.5526	88.3086	76.1667	80.1749	69.5962	72.1185	77.8906	90.3328	79.9051	70.5629	76.5313	69.4283	83.7008	71.1447	63.8418	65.1421	194.777	163.432	168.757	210.759	189.701	121.82	198.749	198.064	155.277	224.9	200.369	175.852	185.508	198.657	147.963	157.771	150.659	187.451	160.549	158.013	149.063	150.53	160.617	152.931	196.022	199.475	191.466	182.328	80.4406	83.9695	68.0296	112.94	112.159	113.895	123.663	113.728	118.513	91.3604	113.711	106.363	90.8801	90.0632	102.443	85.6695	79.5548	71.075	63.7046	50.2435	52.6814	153.465	93.7445	65.9265	81.5475	129.549	141.57	114.903	100.004	122.46	124.408	128.362	114.829	80.381	85.8038	85.7017	116.61	98.4544	103.695	99.1359	97.6644	105.735	81.1111	79.7203	83.3812	96.6347	100.715	100.961	84.5556	84.9618	88.0665	107.796	115.09	115.36	116.068	129.125	122.626	121.189	119.771	93.6509	92.5375	104.558	123.434	101.513	106.736	98.1072	111.835	107.658	106.115	116.642	108.225	104.262	110.9	127.126	145.413	120.152	108.667	116.847	108.421	106.807	106.626	100.71	39.0911	57.2719	56.9384	44.9933	33.3057	53.0059	35.6739	38.1115	58.4369	42.1216	36.7809	41.9816	56.0958	38.4035	33.2693	30.1478	41.1617	26.7706	109.988	79.3062	78.6861	145.191	140.328	155.047	2.24856	2.43324	1.99083	1.74153	2.38029	3.29035	2.03781	2.30563	2.07555	120.84	167.385	210.179	168.165	156.811	142.175	150.09	133.183	156.38	96.5374	95.1593	97.8028	87.9642	85.0202	86.8552	68.1155	67.9728	66.9839	62.6844	57.3613	65.415	67.6694	67.2117	65.0827	64.4923	70.3359	67.2945	82.6768	70.3503	64.4454	62.9787	61.0445	72.9244	54.8539	68.2769	69.6334	82.1286	78.7181	81.3357	79.4922	72.7766	84.7295	87.0781	85.5582	92.3644	87.0278	82.4203	85.4895	88.1663	80.6558	92.8078	82.9882	86.2747	79.122	84.818	75.734	83.5401	87.4894	79.5407	76.453	78.9283	88.253	87.3859	86.7498	89.1441	88.8686	81.659	85.0955	88.8123	144.151	103.158	104.408	127.991	164.418	101.392	80.3124	126.335	97.0967	107.239	83.531	113.474	118.994	146.304	96.7347	81.4825	79.4325	79.6235	48.1284	30.136	33.2969	41.3925	58.9586	53.5384	98.9675	103.697	99.209	94.9032	81.5086	102.435	111.901	89.9987	75.3274	91.4247	76.3459	83.7572	103.595	90.4019	98.174	82.3143	94.751	90.3567	53.1937	57.7679	39.7889	39.3996	63.6585	54.2044	83.8823	71.0857	59.1769	70.2148	28.733	33.0405	113.599	104.399	62.2759	63.838	108.256	106.183	80.8193	85.0658	140.906	153.901	51.4067	46.2934	26.8676	71.3663	28.8387	83.1646	59.7404	101.02	91.3973	63.4237	78.1235	72.5305	83.2187	101.178	91.9594	126.621	112.693	53.9418	46.6915	53.738	84.6073	59.6639	64.0593	46.9595	57.5088	88.1852	53.5924	107.754	147.371	138.59	147.771	97.9572	96.5358	100.725	104.073	97.4051	93.4695	166.221	154.699	155.268	103.793	99.4038	37.989	37.6411	36.9748	63.3493	74.5123	91.9087	52.9253	50.4096	90.1996	27.9673	72.1314	44.8583	56.3017	64.2543	99.6074	108.752	80.804	69.8525	49.2918	57.4993	64.4829	19.7016	24.6298	82.7272	65.77	83.6548	82.0841	79.4251	81.273	84.9576	85.7944	72.9505	91.783	86.6788	77.3835	78.9756	78.8434	84.7018	235.053	303.576	265.943	26.5523	43.731	33.8053	99.5021	99.4535	219.626	74.2267	60.5627	54.4665	82.8552	68.0047	80.8769	64.1436	97.6574	110.244	110.322	95.5441	41.4553	315.166	118.611	56.169	56.7432	128.276	128.56	205.648	132.376	159.475	133.417	111.58	129.444	89.4299	51.5447	55.3754	55.0259	98.5953	54.802	55.6788	37.9813	40.8152	78.1941	88.7822	63.4261	262.337	299.556	249.994	260.238	238.261	266.954	294.201	268.587	253.794	287.128	228.777	247.722	119.723	108.019	100.548	72.6592	68.9911	73.7617	70.1058	64.1596	67.0091	71.8368	69.0701	58.8671	62.4137	68.4584	60.4793	55.3889	63.2177	61.0032	68.0938	62.4775	59.1388	61.6308	50.7178	57.7415	53.97	49.4675	52.8359	53.2258	59.3252	55.2833	58.2904	53.5678	36.0605	21.1197	24.2032	36.5555	50.1379	59.9373	60.8667	81.1423	92.7988	66.3261	61.1171	137.42	121.895	119.528	71.8013	53.9023	54.7181	48.5037	61.4912	14.1661	39.5611	99.4525	77.1364	60.9741	63.9104	67.3345	66.2312	57.8153	75.0533	78.623	63.975	59.8301	85.9482	65.3451	63.3895	78.9353	63.236	56.834	66.1015	77.1065	62.3658	35.647	39.5047	88.9529	76.0746	102.527
CSS0030991.1	17.9467	42.2077	41.711	8.61133	10.8718	10.2375	20.7588	19.4999	21.5985	72.7644	42.3783	54.9817	11.5088	32.0622	19.5269	34.2998	24.2	40.865	26.6431	21.7989	37.0511	13.6052	14.7855	10.4647	38.5303	22.4642	22.6578	10.2651	16.6367	13.3209	16.8238	15.8107	15.3587	23.4727	122.184	60.3788	66.6535	75.4307	38.6954	58.9795	53.4666	41.372	91.4419	7.89187	17.3732	18.1377	19.7979	45.9877	43.3856	17.0148	18.168	19.0448	34.5428	35.294	35.4944	44.5735	74.3146	72.0255	62.9715	34.6421	34.3674	21.1148	79.1036	38.6811	8.19101	56.4193	48.8528	68.6334	15.1379	12.3482	13.9586	12.7531	11.808	23.2012	17.2586	19.8317	17.911	12.6313	18.4106	17.2191	32.1974	37.2509	28.1251	105.875	121.511	140.673	21.0093	30.6994	32.6343	63.9797	103.973	114.515	14.7494	12.9306	8.54491	7.66754	6.2478	12.5234	1.55496	2.53175	7.0959	2.04024	8.49612	4.96182	7.15759	14.2639	6.60052	49.4475	42.5427	11.0106	13.768	8.49103	18.5779	12.9194	11.5375	40.897	26.9724	52.6466	37.1321	34.7331	31.9369	7.34077	20.6967	42.3557	12.0987	17.4862	12.1796	19.4643	19.5296	9.53231	7.7292	8.93129	18.1047	41.0579	65.5945	2.5105	13.6031	20.0899	7.39486	9.88893	106.088	73.261	41.0426	42.8564	17.326	62.8444	37.4035	77.0684	4.65117	3.51656	4.15509	35.6052	35.2333	35.7952	53.3918	59.1682	58.085	68.2438	72.4288	73.9453	54.068	81.1751	49.9054	13.9768	99.3158	76.0802	76.3684	37.6429	40.7634	71.0142	42.9981	89.251	89.4986	62.8165	76.7993	23.4709	22.6325	24.6597	130.611	116.535	98.4509	24.5226	59.1293	43.1246	40.3835	27.2236	54.1599	121.008	58.6077	29.2133	39.2391	22.7145	19.958	36.9383	20.6068	12.4908	27.1519	117.099	11.1451	116.681	11.1451	2.83269	14.1307	62.457	78.8528	89.8624	48.4249	81.5826	63.461	64.1419	105.986	100.699	96.2766	59.6451	48.7218	48.2421	71.0932	107.053	92.1574	80.7545	49.9811	57.2034	47.2837	27.0018	28.4287	10.8878	12.1981	15.3789	12.7129	78.3674	16.5339	81.7183	77.2935	51.1146	56.537	57.0025	52.9298	58.7479	57.7329	184.868	96.4833	94.1844	114.262	193.773	219.021	24.1815	23.848	25.6558	62.7731	60.6697	58.3062	66.3241	59.4743	54.7789	101.042	91.3069	139.75	150.782	117.929	67.9643	169.743	195.96	39.344	40.9003	37.8072	38.8682	55.6703	32.3139	36.4994	77.7441	28.209	29.2624	43.3726	21.8965	59.8204	75.2579	75.0132	78.8265	32.7788	56.0121	59.9914	35.4445	29.4758	20.403	45.2797	28.5034	38.7448	41.5085	29.5603	99.9653	115.298	88.8141	94.2618	84.1551	118.463	30.4181	46.0378	49.039	55.7635	51.1712	58.7111	59.0725	31.946	30.5634	27.9416	26.5537	35.4772	34.4036	24.4452	32.6833	35.5233	33.671	42.7258	38.6689	48.6332	28.5981	27.5167	28.3016	7.56131	7.36353	7.26113	2.54376	1.59173	1.921	0.603944	1.13441	0.735659	47.9367	27.3585	48.8677	42.5227	27.4294	36.2121	17.0847	29.8761	20.8295	31.5943	32.7788	32.1325	66.0736	70.7177	64.1136	76.1401	45.659	45.9235	43.5078	77.7776	75.3946	37.4894	37.8562	38.9836	43.9744	42.3583	41.793	35.8222	36.4907	34.9444	82.4105	69.3256	68.0955	66.3669	126.557	119.778	128.169	87.3204	95.3137	98.0432	59.6119	111.841	63.3871	65.7619	70.871	70.1734	67.4917	65.8984	67.8331	63.0285	70.8968	77.6103	115.63	115.633	8.722	13.3761	138.303	123.125	119.853	123.541	119.601	21.6713	33.099	30.9039	21.4293	11.1864	23.9524	11.4094	18.1641	37.3536	13.8941	14.1882	18.4071	33.6866	17.8627	12.8944	10.5242	15.601	9.23571	64.4342	45.7816	47.0225	25.0564	34.3495	16.3541	5.40643	5.96113	4.79569	6.9894	5.4541	6.23815	6.87142	7.06728	4.98458	26.5099	35.5548	21.4721	16.4412	21.2887	68.7197	69.8486	57.8759	41.0918	42.5301	50.632	39.6318	45.1945	41.4812	28.4924	47.9098	51.1894	49.5477	66.6127	80.5752	106.253	69.0883	54.0026	64.5879	68.3984	47.5058	45.1291	83.2177	24.864	50.9765	40.2834	46.2581	74.0544	66.3093	28.2497	32.7779	68.0725	35.2183	45.491	85.8187	71.2879	74.2391	50.0522	59.8013	85.0955	72.0193	106.581	119.888	86.3933	54.5198	121.319	91.8983	121.422	50.3981	37.1946	51.8828	47.9864	110.232	63.1982	78.1345	76.8276	115.563	83.1163	54.548	84.2973	77.6384	86.2825	57.1761	85.3015	5.02875	14.809	7.98342	5.08884	1.24247	12.3269	16.4322	12.2232	8.41923	8.40389	9.49532	17.3824	7.60528	7.21297	16.7401	96.9861	73.0363	31.2458	9.71324	8.58768	13.3025	23.5477	42.3983	53.1526	90.4028	90.5253	81.7606	34.7904	56.6902	52.5713	68.0718	55.2228	39.3938	89.0781	48.8285	78.6278	80.7939	80.9754	83.8361	63.4994	75.7967	72.1071	4.02494	5.87605	1.35901	2.63445	4.18829	3.79692	8.23546	7.3076	1.25911	1.987	1.244	0.870305	28.35	23.9451	6.36184	6.00682	37.5073	36.1032	48.9777	40.65	38.24	24.7366	36.5359	25.6305	4.33774	16.6496	1.97358	78.8599	1.99364	102.542	77.6283	9.26572	45.8382	73.5382	96.9993	158.853	174.96	206.386	236.595	19.2847	23.9254	22.9247	46.3471	5.13634	2.46605	4.08806	2.46688	1.28984	11.3166	182.607	210.677	207.379	216.388	30.0763	30.1199	28.1544	159.965	156.868	160.022	69.5466	66.837	71.9493	184.141	194.887	4.85433	5.26128	4.75175	54.2862	48.6063	13.5754	36.5446	5.80918	106.681	4.45736	60.7403	16.2842	23.58	15.3204	92.6242	66.3238	85.7277	41.0936	21.9099	11.2538	43.9847	18.4604	23.09	62.4408	20.6921	73.4487	42.8847	44.7799	45.0428	48.7222	67.5528	49.3577	81.6556	95.6143	59.347	50.2174	65.265	56.5893	5.43122	4.44613	9.79094	1.32154	7.87417	19.5616	28.9191	32.5192	30.8099	42.279	31.7394	35.4256	79.7274	49.4455	39.0161	4.35709	65.7812	77.3078	66.8208	45.3289	14.0015	25.8027	81.2667	62.5472	44.4804	12.6905	9.53435	13.1208	9.72389	20.5749	5.96187	15.2452	11.0976	49.3223	120.268	141.08	92.024	43.9963	14.3146	14.0891	6.49817	6.38764	42.5177	61.5684	62.1248	12.4603	6.40097	4.37009	6.1032	5.13905	3.97231	8.15156	4.46492	4.44869	6.2725	6.9614	6.20019	29.2947	24.9107	33.4017	45.1082	38.426	44.9474	36.467	38.6994	41.5962	49.3645	42.3965	31.1463	21.5976	32.0693	29.4293	32.9567	28.5872	37.3128	36.7986	32.2462	25.7239	28.9128	21.5206	36.3597	37.5578	25.3093	26.5743	31.8193	47.2538	59.4581	56.7834	26.3377	45.8669	26.7878	21.6696	33.9981	33.7948	47.9149	12.7399	1.33662	0.88512	17.0669	11.3301	25.2199	28.8415	46.252	0.0523993	54.1638	39.2971	64.5725	78.5676	10.0081	89.4674	90.7314	91.3913	45.8436	46.7866	37.8693	31.1436	22.0368	1.67851	4.46371	1.71189	45.9382	75.4938	53.8629	45.9136	94.0731	46.264	96.1472	71.9243	75.1962	59.5709	64.6038	66.6235	7.65764	34.2075	165.384
CSS0046369.1	20.8141	35.9859	34.1123	21.7294	26.5756	26.7427	32.8332	28.4578	32.2669	86.058	47.7743	81.7558	9.29562	16.4314	16.877	17.5903	15.595	15.072	15.4497	13.9318	21.7206	28.1374	23.3435	26.2713	25.9201	30.2406	28.7869	18.5584	30.3843	28.393	31.4691	26.3683	33.5687	40.9482	43.0142	14.2911	16.0998	15.1776	30.9334	40.0318	33.4698	45.4379	53.7466	27.8279	30.3284	31.88	33.3137	31.106	33.4486	23.6274	25.7099	25.7553	27.3184	27.8997	27.3624	32.4921	30.0921	28.9904	32.8086	24.1206	25.0154	28.22	32.1298	33.927	33.6042	101.983	136.915	143.603	29.5925	30.8689	39.961	49.0659	46.6323	41.5472	38.389	49.0392	37.3777	32.1895	37.5022	38.2598	34.6974	38.8134	34.1261	66.0544	60.1188	59.1531	63.1441	58.5419	57.7927	18.3014	18.2707	7.83609	25.0276	32.8795	23.5615	23.2544	21.8768	27.4242	20.4048	12.9859	24.2013	18.5392	16.9075	16.2909	18.5767	24.9615	23.8357	39.9891	33.6742	29.1568	32.4271	32.5398	34.6416	36.817	37.554	35.7231	34.0399	39.7966	37.0643	32.7962	35.6343	30.6556	30.2296	19.3686	25.3709	40.6961	19.7163	18.6952	31.4117	27.9185	34.59	42.3039	35.8188	48.1789	20.9241	32.0734	17.4594	19.6722	26.0052	39.5565	40.529	34.9447	60.1541	55.4377	13.0462	66.0184	68.1169	74.4407	58.5608	61.2394	52.2364	55.4976	57.4006	49.8859	59.8878	60.6903	51.5789	54.6104	47.2433	50.8586	51.4371	49.1917	57.2823	52.1647	50.4904	64.9588	83.3195	84.1171	19.2574	25.3394	21.7983	55.94	38.9019	46.4115	39.157	61.9094	58.7184	55.5964	62.5885	50.2991	47.4278	21.5953	19.1102	20.3141	22.5712	37.7517	33.4817	41.9387	51.6514	78.6989	66.0021	56.6656	61.8612	56.7026	64.2965	60.116	65.9567	42.0292	37.5515	41.27	37.5515	61.5123	32.8733	11.9902	17.9545	34.6866	37.8957	42.4504	10.5687	34.4756	39.0648	30.0016	28.4297	34.7048	35.3164	28.9323	34.6558	26.9147	32.2398	32.7815	23.4481	32.6118	25.7201	86.2918	83.0997	81.7717	79.4471	20.0115	18.6971	29.4828	17.8765	28.67	27.5137	31.7621	34.9563	27.6245	31.4955	26.9378	26.8049	71.5929	77.3187	74.04	80.4363	69.2552	67.2748	73.3028	80.6922	89.4968	78.9483	81.6415	74.713	66.093	64.0936	56.2244	31.0753	27.8325	25.2582	23.8874	24.3946	21.3269	28.7279	30.5878	75.2139	78.4403	85.8405	88.6733	55.5033	54.1671	54.824	52.7949	53.3911	45.1713	49.4159	54.3397	50.794	13.5046	7.61473	9.07067	30.5656	40.1592	27.8651	32.5838	32.4156	59.4476	37.4528	42.8633	38.6612	28.8688	64.2187	55.4692	54.1909	55.1669	56.8709	55.1988	53.7399	58.6867	45.1641	48.3914	43.6031	49.3318	56.5353	53.8282	61.3119	65.9425	61.4447	60.8707	35.602	14.3001	30.7088	34.0665	36.7922	35.8062	42.6047	28.5319	36.7907	39.4987	35.7888	34.03	27.9555	31.2448	29.4235	29.3709	27.9372	23.1424	14.4605	15.7447	15.0013	52.2933	54.7665	110.031	43.4602	29.2774	36.3212	34.9206	38.904	39.8452	34.5153	39.2269	41.6412	45.7719	48.2876	43.0684	62.4105	51.9471	48.0855	50.3147	54.7462	55.3883	46.526	47.2412	46.0188	32.0592	29.5547	31.7186	45.382	45.3141	41.1587	52.0586	51.7634	49.1156	47.9063	73.3761	81.0904	74.9545	66.7309	68.6034	66.3468	55.0952	39.6129	55.4339	53.3795	66.2943	67.318	66.2598	69.9426	70.5396	70.1952	62.4005	59.0599	36.9333	38.2159	22.316	21.9021	32.48	36.2475	30.9825	35.3382	37.2704	13.5618	20.1102	20.6167	16.354	17.0955	18.3773	14.9426	13.3111	22.0786	17.6847	12.5059	15.4178	21.4843	12.1301	18.8944	15.1167	16.4096	14.4311	49.0531	73.1086	78.064	46.2849	40.2561	45.8727	1.21543	1.25696	1.35908	0.760791	1.02135	1.15563	1.06014	1.22943	1.40068	56.6729	44.9579	28.3106	40.1098	34.3416	64.8074	53.1136	39.9466	38.2207	74.8633	57.7836	74.6501	73.1168	47.1255	58.7036	21.8363	19.3027	22.9772	22.742	21.7347	12.5077	25.5051	20.489	19.613	19.2475	17.4725	17.6763	17.8188	17.7493	23.4449	30.4336	23.7748	25.6452	34.0546	18.4817	19.3429	29.0152	26.2966	24.3154	21.4948	29.8973	26.6867	26.4625	22.4399	25.2383	28.7595	28.0501	34.9828	31.213	24.2594	31.4258	27.0705	30.1298	20.9806	22.0229	28.3646	39.6643	30.0095	28.7924	34.6077	30.8681	40.9791	27.918	26.3153	29.5544	52.7601	28.2637	28.9465	25.026	30.5717	31.6097	36.2422	32.2312	30.2196	27.813	29.2816	27.9872	32.0593	35.0989	30.7291	32.794	29.6115	29.5691	24.2777	105.547	119.969	45.7504	24.37	16.1906	17.2302	20.4594	31.2332	26.759	39.5195	39.2603	45.3344	32.6686	38.3792	33.6473	32.9521	32.501	38.07	34.466	33.9863	37.0251	36.217	38.7494	37.2536	35.0113	33.2598	42.2579	20.524	19.5129	15.4734	16.256	25.2928	23.1387	25.7928	24.911	22.7113	22.2067	14.8347	13.4225	36.0133	32.6972	20.7906	21.3668	37.7123	34.3804	45.0655	44.4141	59.6211	54.543	14.2198	11.2482	15.1697	19.6337	11.0802	20.1311	10.195	67.9471	82.6862	10.7892	28.1117	61.6829	56.2714	56.6793	56.1827	43.0641	42.3691	19.9438	20.4755	19.6868	31.1965	27.6935	19.1467	25.985	28.0588	33.5174	21.0469	17.6287	14.712	12.7333	14.5647	19.1476	20.0716	17.8484	22.1144	21.2664	20.2068	11.1009	11.1751	10.9289	17.1593	17.7899	7.94389	7.33246	8.55966	72.0983	32.4496	13.1815	32.7459	31.2131	27.6546	27.479	27.809	30.2292	27.4356	28.3012	20.5852	31.9406	8.74257	26.5775	23.453	26.1517	32.2907	16.4549	17.4392	28.303	32.4423	23.9457	47.6583	46.5616	46.4969	47.8027	47.8595	47.2894	46.3686	47.9303	47.4182	48.7524	45.8652	45.8525	32.5861	26.0785	27.9371	13.1215	24.2975	19.0932	46.0587	27.2825	46.3759	25.1858	48.7808	46.0174	82.0396	60.9878	82.0652	101.651	37.381	33.7018	39.5378	42.1352	8.45516	27.0612	43.3188	22.2885	37.7465	45.077	43.8004	55.3356	54.2746	48.8975	38.35	35.1638	34.0824	20.9107	18.5217	22.8977	18.3444	40.826	5.24002	5.43818	4.08517	4.81298	48.4776	36.0866	247.675	62.0879	63.1187	64.0442	56.6021	57.518	43.9324	42.6988	35.4612	57.0869	46.097	43.3009	35.4829	34.6554	55.1194	57.1705	53.8369	47.7106	48.306	44.2748	57.8043	56.4196	55.5046	56.0766	13.133	24.099	23.5803	22.61	14.097	17.2759	18.1458	15.9364	13.0702	14.6417	12.9319	15.5545	17.103	20.2806	13.4251	18.119	16.7082	16.9603	44.458	27.8749	21.1111	22.6199	6.45876	9.25069	13.6359	43.5808	42.8284	51.0981	43.4606	33.3924	53.3113	58.8126	34.4503	41.5741	49.669	33.6368	16.5935	19.914	11.6651	18.6682	15.7954	7.65322	55.2524	32.4574	53.4791	50.4616	50.7429	50.9167	41.7912	38.8573	42.7157	37.6542	66.022	91.2661	77.1597	66.7408	32.0649	54.6157	86.6228	68.7867	60.7152	51.4246	5.22641	3.37054	42.3679	43.4809	54.0219
CSS0012860.1	1.95866	1.44729	0.932062	0.654253	1.68938	1.34275	1.83119	1.54603	1.96178	1.53496	11.2	11.3325	2.68485	2.88876	3.34611	4.75281	3.56098	3.92242	3.43991	3.56516	5.17968	10.8352	8.56413	12.8587	7.90103	20.908	13.3297	21.1881	12.9798	8.80386	10.8317	13.7357	8.28241	6.31237	6.39584	0.493054	0.387102	0.670742	2.49407	3.24396	1.59029	2.76056	6.23497	1.24222	1.76582	1.80053	2.09536	3.42134	2.68645	1.28713	2.77676	1.6886	2.82777	2.76935	3.14922	2.37943	3.46513	2.18789	0.644929	2.69176	1.54013	1.769	2.07722	1.50352	0.72975	1.64321	3.58808	4.04982	4.2845	2.24115	1.34901	1.91267	2.35333	2.45572	2.10564	2.49552	4.7355	3.17809	4.90178	5.58763	3.08186	1.72598	2.24403	6.8039	2.51651	3.85037	7.15696	8.20034	8.09378	1.88431	0.932745	0.522239	1.46638	2.25738	0.89843	2.98315	3.88977	3.80095	2.33891	0.843425	0.976329	1.73785	1.66525	0.763856	0.985487	0.631798	0.83237	1.7759	2.76925	1.79432	2.56366	1.96906	1.48269	1.53136	2.55562	2.02695	2.21131	3.52144	3.61533	2.04181	2.55263	1.34136	2.26728	0.554103	0.711225	0.325923	0.19669	0.685014	0.93418	0.285738	0	1.55874	0.902415	1.37539	2.93984	0.777099	0	0.158967	0.698142	1.08022	1.02049	0.735149	10.4727	5.20026	2.80729	3.1654	4.50446	8.09874	9.97557	10.5909	7.52603	8.39409	11.3535	9.78926	9.97748	9.68007	9.6372	4.36679	4.16925	2.53177	1.96553	2.5341	2.48737	10.5747	5.20873	4.20981	4.39375	3.61724	1.27306	1.41394	0.955296	4.25125	2.2416	1.952	2.05025	2.3988	2.64694	1.89454	3.37218	1.81177	3.14589	2.26101	2.55306	3.93882	0.879966	0.885999	0.540243	1.54451	1.46855	2.19454	3.15526	2.28808	2.61843	1.97588	3.38705	1.96213	2.28643	1.02312	0.678464	2.30706	0.678464	4.69675	0.922126	2.07389	0.515174	2.16552	1.90948	1.72337	1.00343	2.81349	2.5679	2.02446	2.15506	2.92795	4.57825	1.25137	3.02629	2.76693	2.14096	3.48568	2.93658	2.01143	3.13489	1.66157	1.41914	1.22969	1.88154	1.97774	1.98165	1.14273	2.23706	1.28199	2.60205	1.91734	2.24239	1.43721	2.09535	1.60427	2.74143	3.57309	3.12884	3.22258	3.78027	5.42598	4.82473	5.93708	8.04943	7.4861	11.6625	15.9657	18.6149	3.47391	2.97628	2.67133	5.88009	4.80072	5.29259	4.53073	4.38984	4.91832	6.47516	5.61245	4.67867	4.14846	4.22706	3.25261	4.4272	4.07555	3.84406	6.68364	5.27637	4.98625	4.51528	4.98028	5.50892	1.80989	1.45053	1.01408	2.60979	2.76633	0.838999	0.599385	1.03343	1.59615	1.75699	1.73368	1.72415	1.75151	9.25293	8.12935	10.3168	10.4083	8.48362	9.25433	8.95598	8.54853	7.27366	5.15321	6.11116	4.60406	8.48897	7.50841	9.45278	6.56461	11.3549	7.21124	8.3563	5.79798	5.51659	8.68933	7.23232	8.04797	12.1754	7.28993	12.1532	9.62067	8.95356	10.0835	4.14458	6.34976	5.32789	5.83985	4.67004	3.55628	4.44174	7.92681	4.43662	4.3078	9.0443	12.5597	10.6921	3.78553	2.79269	2.26546	3.19381	3.71869	2.7947	3.44563	4.59448	5.57565	7.22065	3.69761	3.26563	2.97867	4.75634	3.70364	5.22974	6.89834	2.92857	3.46099	4.80916	4.33574	3.91037	2.80629	2.0926	1.86751	2.80847	4.5431	1.81683	1.92305	3.1042	4.81135	4.10167	5.76347	3.74165	3.28784	4.3706	3.28675	3.65472	2.7931	1.19174	4.71755	2.75669	3.35082	3.45865	2.98743	4.53169	2.22202	2.7968	1.76753	2.40144	2.13903	1.62927	3.25247	3.33497	3.35219	4.49526	4.76837	2.66281	2.98926	3.81371	2.50245	2.85511	2.91826	2.49076	2.60785	5.06163	3.16906	2.94846	2.46964	4.23178	2.44777	3.53303	2.8399	3.27583	2.67315	3.2167	5.73004	5.53083	5.47554	5.5051	6.24714	0.0641767	0.116837	0.309263	0.0574631	0	0.128772	0.130457	0.187428	0	5.4352	1.52611	0.653375	0.324606	1.51729	8.0814	9.35598	2.97856	3.20312	7.38322	3.79441	4.73636	3.94113	1.99407	5.73294	1.69273	1.00055	1.18036	0.932044	1.28043	0.755205	2.51064	2.26911	1.64048	2.5797	2.5034	1.72807	2.96423	2.78152	3.29872	4.63086	3.81664	3.51091	3.76155	3.86937	2.11093	0.901495	0.603449	1.04655	1.44542	0.659136	1.5289	0.877414	1.10309	1.3437	2.40539	1.17788	2.77719	1.43561	1.31828	1.69927	1.32186	1.65928	1.9392	1.66129	1.54474	2.60882	1.44953	1.58139	0.984093	1.15887	2.28713	1.37312	1.60171	0.795581	1.40435	0.830775	1.52956	1.26975	2.02158	3.35515	2.63249	2.5457	1.5061	3.00099	2.64946	2.81523	2.2813	2.98466	2.70011	2.89539	2.23484	1.3519	5.17732	3.51319	3.09701	4.63943	1.25429	0.883949	0.765087	1.19359	1.29498	2.23793	4.11396	4.20216	3.265	2.13285	3.09529	1.21539	1.10772	2.13452	2.2778	1.19676	1.9047	1.39555	0.935264	0.916161	2.20489	2.19765	1.33445	1.86634	1.2503	1.25338	1.67018	0.757147	3.84472	3.20193	1.06124	1.85789	1.55209	1.16387	0.540037	0	0.761805	1.51879	2.12913	3.68846	1.71216	2.70551	5.06727	4.37939	5.47373	5.06412	2.82088	3.79049	1.96462	6.32896	1.17718	6.9118	3.07669	8.45352	4.118	0.60425	2.08249	7.09988	4.43981	5.58721	3.16669	3.28418	4.43804	2.41109	3.28922	3.53836	7.46598	1.62959	1.74257	1.54484	1.5324	1.82782	1.09589	0.633052	0.25266	0.835379	0.381543	0.506582	0.567732	1.72511	0.647407	0.739737	1.63264	0.166801	0	0.271905	0.903452	1.54659	0	0.156226	0	2.45896	4.03578	3.88543	3.17675	3.11873	3.68104	1.69854	1.41316	1.00619	1.78179	2.53247	0.38936	0.778535	0.936152	1.0054	0.732503	0.658653	0.476383	2.7789	1.61361	0.341818	0.442417	0.374745	1.76734	2.12229	2.34592	2.2349	1.38744	2.67097	2.56862	4.07924	1.40939	1.94673	2.90622	1.71038	2.85451	0.361459	0.284231	0.653745	2.01052	0.860685	1.24092	0.813486	7.12516	0.87768	0.632212	0.330951	3.18575	3.85988	1.89592	3.47327	1.55291	1.1416	1.24657	6.42111	1.29721	1.91667	2.00204	2.21063	2.8037	6.82122	10.2557	1.05517	5.95034	2.93571	10.0192	2.87563	6.47999	3.53786	0.344451	0.406121	0.232615	1.90229	0.174494	0	0	0.689663	5.82809	4.94536	5.80325	1.18512	0.545889	0.930872	0.423305	0.793382	0.337617	0.225285	0.168202	0.667619	0.801324	0.569935	0.157205	2.28739	2.56674	2.03552	1.83531	1.20422	1.95502	0.401265	1.32391	2.28299	1.78486	1.53909	1.53518	1.02635	0.865049	0.845565	2.15479	0.941354	1.12924	0.905822	1.58511	1.313	1.15068	3.14344	0.892378	1.35528	1.53525	2.18439	2.56281	0.759699	1.98701	1.00559	0.598662	0.967976	0.107919	0.116649	0.905605	2.18899	1.46283	1.84185	2.85959	3.95469	2.48275	2.46891	1.54376	4.06184	5.04494	2.71958	1.17067	1.11481	1.28509	1.70136	3.60488	1.23373	3.15436	4.29878	2.1469	2.39959	4.85573	5.54252	4.952	3.14944	4.59972	3.25634	9.13309	6.08286	10.1791	4.68651	5.952	3.91985	6.29342	3.82764	3.65212	3.55243	2.06661	0.981586	13.0243	3.61073	3.52178
CSS0012874.1	8.47086	13.732	12.7451	4.24006	4.46924	3.74579	7.92685	7.77782	7.71391	11.1281	10.5348	9.25087	2.2389	5.57159	4.31021	8.71669	4.83326	5.63651	6.31985	5.20954	8.6396	1.9659	1.58431	1.53215	0	0	7.36072	17.8682	1.52574	1.62873	1.58641	2.77432	2.21208	7.05699	16.3711	6.54612	7.4906	7.16621	18.6469	21.0245	16.0455	16.7188	14.568	13.6911	23.4893	23.5563	23.5991	17.2693	19.3193	10.3884	9.19114	10.4933	14.9817	14.962	13.9583	18.2293	14.7554	15.1593	18.2417	18.3984	19.0366	12.7693	17.1528	10.9711	14.465	9.95913	10.0488	10.4005	24.6588	22.496	4.2325	2.96573	4.05953	6.5545	4.73352	6.50004	15.8398	21.9789	17.8979	15.9614	41.5017	46.8983	34.9046	29.0584	25.0428	26.2884	7.68757	8.75719	8.73151	11.1969	11.0731	13.3971	13.9424	20.0651	15.5249	17.2921	15.7573	21.4442	18.581	15.83	13.9572	13.4518	15.2582	13.8672	16.6947	17.1245	14.1056	7.71794	8.90283	13.8537	14.2797	11.4107	15.316	14.6814	14.5306	9.54289	7.78207	11.3146	8.26473	6.11243	8.44343	10.5901	12.929	43.8728	29.4883	47.6677	41.3793	38.5563	38.0697	29.9654	60.3617	41.9204	41.2587	56.3778	50.0292	15.8233	26.2844	40.3001	10.0584	9.7848	13.5782	10.5145	4.89813	5.38092	0.913369	2.99884	6.00195	4.65762	6.06317	6.21884	6.43848	10.5013	9.54856	10.3569	10.5095	11.0585	9.05822	10.4009	12.9595	10.4951	11.8913	14.377	10.3327	7.75222	20.8515	12.154	14.0852	13.9685	9.47698	12.5513	11.4059	14.9226	20.2324	18.9518	18.4735	6.55112	6.37439	6.63971	17.4612	18.0691	13.557	8.38865	13.9132	12.1229	17.8231	12.5726	17.3412	19.4656	7.91318	8.17825	8.70699	11.1174	11.4069	11.9557	10.2157	6.55613	14.185	12.5914	4.85854	11.43	4.85854	2.53592	4.18262	1.95855	4.11514	5.37928	5.8982	6.75299	2.28324	10.1581	11.47	11.5308	11.0069	8.93497	7.37758	9.10331	8.11775	12.3715	11.573	10.71	6.7537	8.0958	6.51266	9.7749	9.74619	4.3559	4.19121	7.70113	6.65448	13.6465	7.68079	14.8098	11.631	12.2435	13.1661	10.3085	14.5217	9.90905	10.4848	26.2436	15.6471	14.6102	12.7913	29.4224	23.6179	9.90168	9.61336	13.7337	14.0763	10.4158	9.87245	18.94	18.8457	14.7289	11.8946	10.191	15.8185	16.2887	14.88	9.98326	9.86923	10.3586	11.0163	12.2968	14.5179	13.4777	13.291	12.6236	10.3245	10.1693	9.75737	6.42791	7.23246	6.15516	9.99384	8.92867	6.94777	8.52944	8.47969	7.69999	9.20186	5.89452	8.27376	7.07739	10.0627	10.0035	4.71359	4.90772	12.7178	14.7367	13.1629	14.2311	12.9952	13.7669	13.6914	14.0953	7.827	6.55365	7.04922	14.2545	13.8864	11.8888	13.8508	13.5761	12.9437	14.0372	2.70694	3.95177	3.58814	6.8489	7.81063	8.08553	5.44871	7.38647	7.29305	6.52227	6.58616	6.13105	4.72692	3.89784	3.68799	4.63932	3.58658	3.97825	4.13493	2.93409	2.86654	16.3117	5.15351	11.7858	10.1273	2.63706	6.32265	4.67602	7.11954	4.3175	5.32135	5.73401	4.72468	23.5936	24.0364	20.1401	11.8272	10.5757	11.7324	11.6012	11.4843	13.2746	12.5537	14.0435	14.941	9.37157	9.51052	7.93719	11.8599	14.2542	12.8468	13.1828	6.37668	5.34819	7.74827	11.3946	12.9048	11.4167	9.2675	13.4856	12.4548	18.9465	12.4932	15.7827	18.4069	14.193	12.4207	10.3228	10.6413	11.1289	10.1871	14.3192	11.6655	12.5549	12.387	3.68712	4.11179	15.2132	15.6762	16.5867	18.8299	17.8175	6.52832	12.0377	8.71555	8.17861	10.4507	11.1432	9.82842	5.16271	10.2678	12.4633	6.89479	9.40804	8.43749	5.62923	13.2757	10.6604	10.0518	10.7148	9.64967	15.3724	15.1121	7.81648	7.56941	7.80885	0	0	0	0	0	0	0	0	0	4.4285	2.59766	1.30536	4.17288	1.75049	5.10117	5.24616	7.66661	6.84219	10.4848	10.1704	11.1685	10.9874	9.35327	6.96173	15.8825	15.5288	14.7873	9.13465	11.4172	10.3556	16.4893	16.9397	18.6824	12.7971	13.6733	12.7644	11.5964	11.4918	11.5039	12.298	11.9453	12.3792	17.0111	13.5899	11.1321	14.9425	12.6487	11.1607	15.5892	12.9925	13.1715	13.4595	15.9005	15.7013	13.5025	13.0017	15.2969	15.0604	12.6466	18.9034	14.9564	16.7606	12.8714	8.69872	12.4197	10.4842	14.3843	14.4372	16.1589	17.15	18.9929	13.1384	10.6745	15.2383	15.392	15.777	14.5489	12.8603	12.2624	29.1672	16.266	12.2294	7.54506	14.7184	19.1124	11.1579	9.3741	8.09234	7.37611	17.3508	12.5981	8.12806	10.6071	14.6357	13.4835	9.46866	5.65645	2.81902	2.83165	1.82882	3.44551	3.89048	7.92051	6.5861	7.73634	10.0932	18.2333	24.5789	29.7801	23.9077	15.7651	29.5074	23.4409	14.1406	23.8891	22.1247	18.216	17.5934	17.7951	20.2819	3.38919	3.52169	1.44532	1.11339	1.88328	2.28444	1.33031	2.2565	2.72084	3.23762	1.55222	0.993557	6.30225	4.22926	3.11504	3.49054	1.19503	0.942725	10.7164	8.59155	9.53026	8.75433	10.0279	8.16075	9.36443	10.0537	5.80075	26.573	7.05099	6.46728	8.82919	3.42058	7.06707	11.1102	11.4569	7.38866	11.8399	15.2725	13.9394	7.9657	6.9719	7.47087	14.0001	3.3765	1.6889	5.05886	2.3129	0.999765	6.61628	21.971	40.8837	36.8338	38.2294	4.16726	5.63626	4.43293	25.5723	25.2879	22.6573	28.6712	29.7911	27.9882	22.6196	23.385	1.94133	1.38979	1.58318	9.22744	14.0655	13.344	7.27255	4.24537	9.70768	1.3147	12.5711	9.73731	13.1572	4.09433	10.0658	11.2753	12.8689	10.0425	6.73561	6.33146	12.8125	3.91616	5.81754	19.8945	12.8158	18.7485	25.4586	26.7644	27.8773	30.7382	32.8512	30.4007	31.4839	35.0811	26.1299	28.1136	33.7411	34.001	13.5047	9.48789	12.3711	1.28501	2.4072	2.54198	5.00454	4.21414	3.82652	14.0615	14.5545	13.0258	13.5031	12.4544	9.84905	4.24345	14.0347	14.6367	14.5584	5.12966	1.42883	36.3002	24.135	12.0717	14.5351	9.78715	11.9998	15.2078	11.5683	10.3129	8.72205	10.8459	11.1247	9.69164	11.9442	16.8774	12.6711	17.6033	16.4505	17.1567	9.19925	9.20825	8.61496	7.59213	11.4782	29.5091	29.0286	22.5614	20.8294	21.6928	18.6289	27.7955	13.4948	23.8799	22.9971	20.4199	23.0006	10.0815	14.2221	15.4483	15.1648	14.6141	16.0663	15.3005	15.6074	15.8173	14.6991	17.0427	4.60577	3.81129	5.27742	4.32369	5.46364	5.4719	6.59375	6.33614	4.81163	4.07917	5.93033	3.25686	7.8924	6.12593	3.50147	4.30101	5.37536	7.42643	13.0575	13.8666	7.1939	10.0397	4.78636	4.46926	10.5984	9.76655	11.0583	3.38524	5.12812	4.83574	3.95998	2.5366	4.38827	5.51034	11.9692	3.17819	9.17272	9.15392	12.0051	13.8954	2.68745	6.01604	15.962	15.2643	10.6656	10.9656	6.84697	7.95516	5.54598	3.2094	2.77751	2.55079	5.75481	14.9703	7.46036	14.9461	9.99181	12.5849	12.1516	20.2867	17.6952	17.4641	3.40642	2.45292	5.17457	12.6802	23.7411
CSS0021011.1	0.192881	0.232889	0.0275357	0.05922	0.104992	0.120891	1.23466	1.35629	1.34553	0.188959	0.258963	0.130646	0.15898	0.0336766	0.52022	0	0.20496	0	0.115903	0.0883539	0.13428	0	0.30855	0	0	3.37957	0	0	1.00197	0.878005	0	0.914168	0.608999	0.0267237	0.13433	0.189189	0.362904	0.241763	0.0478658	0.240077	0.197522	0.860254	0	4.83661	5.70423	5.39792	5.89889	6.60566	5.21193	5.42919	5.42918	5.06663	3.1039	2.35338	1.9378	5.75149	1.57816	1.68028	6.58439	2.17487	2.13326	2.24895	1.78887	21.14	4.50317	0.183798	0.0520873	0.405052	1.39711	0.841404	0.234579	0.0285315	0.0272366	0	0.542486	0	1.05665	1.18217	1.20375	0.833779	1.44522	1.07739	1.69364	4.91348	0.577713	2.8582	0.25068	0.157639	0.213838	0.306026	0.00688896	0.235099	1.07602	1.31235	0.757645	1.84557	0.523944	1.94238	0.352611	0.234864	0.683445	0.264808	0.746887	0.369363	0.44709	0.722908	0.899767	0.147613	0.067865	2.11989	1.22873	2.24325	0.712819	1.4679	1.63839	0.294269	0.0573826	0.155556	0.0994445	0	0.256054	1.4877	1.17968	1.67162	22.6698	3.10695	5.42047	5.27624	6.88852	7.51756	2.07091	2.1951	5.44208	6.06984	0	17.3687	14.4603	6.172	2.33933	0.468954	0.3867	0.380172	1.02181	0.557479	68.0614	48.1138	0.341924	31.1765	0.0160019	0.116109	0.146401	0.144961	0	0.23652	0.100738	0	0	0.0986528	0.4145	0.184916	0.0572932	0.199894	0.198192	0.0734945	0.149236	0.56008	0.307744	0.181294	0	0.0763822	0.105362	0.178151	0.149692	0.378158	0.0172084	0.435574	0.438051	0.693062	0.145283	0.0844858	0.284909	0	0.0989663	0	0.067088	0.101322	0.355052	0.276175	0.172937	0.125242	0.32023	0.0807338	0.350497	0.341641	0.260889	0.0850401	0.186867	0.0604516	0	0.143026	0	0	0.128933	0.112153	0.146109	0.0222267	0.132059	0	0	0.0959112	0	0.0439819	0.0548811	0.219908	0.0355681	0	0.0933443	0.244004	0.193881	0.0516607	0.06409	0	0.151745	0.141305	0.195071	0.183457	0	0.251689	0	0.462988	0.325734	0.575677	0	0	0	0.528381	0.330146	0.202217	0.165155	0.319638	0.33307	0.611913	0.215075	0.147029	0	3.20559	2.77038	2.11775	2.44134	4.32431	2.76975	0.101089	0.31539	0.217891	0.0360321	0.019494	0	0.116753	0.141881	0.0842056	0.0201868	0.0847399	0	0.0641857	0.123643	0.0584906	0.0683009	0.0840503	0.130424	0.0563072	0.103534	0.14768	0.0456805	0.109393	0.174342	0.0161416	0.310706	0.195287	0.452399	1.12425	0.0842002	0.144522	0.371799	0.0580691	4.10402	17.5501	0	0.0780279	0.737721	0.461843	0.420035	0.32916	0.551924	0.302148	0.106268	0.606843	9.4172	15.1955	10.4913	1.45084	0.415301	0.636331	0.414498	0.443284	1.00379	0.290097	0.386625	0.0370729	0.237258	0	0.1987	0.3751	0.491048	0.241572	0.357549	0.607141	0.258499	0.286092	0.465142	0.233985	0.430752	0.496128	0.581342	0.622804	8.55812	10.4538	9.18496	1.61905	0.34979	0	0.219618	0	0	0.118983	0	0	0.0660506	0	0	0.218746	0.299573	0.323042	0.693149	8.44167	9.17188	9.04892	0.719526	1.93935	0	0.0575585	0.156985	0.601381	0.066859	0.20476	0.584499	0.673008	0.651344	0.842076	0.650291	0.846064	0.758309	0.427307	0.854986	0.365084	0.288395	1.16762	0.548973	0.182314	1.55524	0.371066	0.242567	0.285814	1.07941	1.11906	0.919604	0.72146	0.692653	0.934378	0.303344	0.548977	1.13945	0.827062	0.154736	0.329291	0.304294	0.414352	0.393236	0.32778	0.151732	0.608664	0.190534	0.42768	0.090677	0.216828	0.145845	0.0156415	0.16812	0.289257	0.0356886	0.0268276	0.239984	0.0364244	0.128475	0.0481277	0.150121	0.0712832	0.424044	0.200308	0.456144	1.32329	0.441866	3.92112	1.82578	1.84311	1.68035	1.89186	1.52209	1.47609	2.04264	2.26815	1.89712	0.558098	0.0857804	0.0358831	0.112533	0.113624	0	0.22388	0.0714463	0.154644	0.278965	0.172226	0.0705024	0.187263	0.0751767	0	0.0148171	0.0762811	0.0272165	0.131662	0.0504364	0	0.294472	0.299153	0.516394	0.0629087	0.0606649	0.0860808	0.186527	0	0	0.182608	0	0.788735	0.30573	0.092868	0.633695	0.185733	0.170073	0.183942	0.0179641	0.0339186	0.0767227	0	0	0	0.0743096	0.0927043	0.172201	0.0139472	0.0649326	0.172553	0.11224	0.16501	0.217208	0.10864	0.12293	0	0.0948589	0.0333538	0	0.0234829	0.0132319	0.210912	0.294563	0.113248	0.0442188	0.0524456	0.1447	0.0820355	0.289521	0	1.18518	0.476038	0.69934	0.707796	0.247467	0.258593	0.258048	0.0549454	0.225096	0.634437	0.425019	0.267063	0.362822	0	0.114883	0.140025	0.607324	0.382893	0.313508	0.0141129	0.78398	1.57996	0.611562	0.463687	0.227297	0.0469485	0.539034	0.417816	1.06382	0.0593503	0.486241	2.29161	0.5627	0	0.567615	0.0811977	0.383974	0.247332	0.0901102	0.392083	0.282436	0	2.74283	1.51762	9.29685	10.534	0.0815905	0.675197	2.13626	2.39051	2.41527	2.90058	2.77559	2.18811	4.41328	4.72267	0.0640677	0.0960266	0.0405275	0.0412252	0.0685025	0.0505928	0.0962388	0	0	0.0405764	0.112422	0.401788	0.138036	0	0.275547	0.0304513	0.151065	0	0	0.0978369	0.271889	0.126731	0	0.0721318	0	0.145604	0	0.0493771	0.170109	0.0499295	0.165994	0	0.17267	0.178487	0.329898	0.375171	0.414765	0	0	0.0164958	0.429177	0.232076	0.410727	0.619584	0.356934	0.890975	0.496476	0.542225	0.307764	0.463092	0.527554	0	0.125466	0.484554	0.0388452	0	0.183357	0.729885	0	0	0.219928	0.0479458	0.396403	0.340742	0.515387	0.0396032	0.0923314	0	0.0456884	0	0	0.0248572	0	0.149884	0.260036	0	0.297932	0.0368873	0.174733	0.100634	0.440407	0	0	0.105558	0	0.357306	0.46012	0.222243	0.338836	0.346233	0.403538	0.0581405	0.186578	0.23115	0.13908	0	0.0640364	0.0912538	0.207016	0.332435	0.61619	0.0786405	0	0.277245	0.0830436	1.73641	0.170114	0.340612	1.53912	0.04462	0.128942	0.30237	1.40197	0.346581	1.95371	2.17977	7.39646	2.25032	1.79866	0.130147	0.217089	0.277108	0.0211022	0.215308	0	1.07	0.353743	0.400082	0.566715	0.431401	0.598147	0.202107	0.594208	1.06201	2.12372	1.04591	0.576076	1.11841	0.946802	1.2195	1.33347	0.438645	1.09556	0.515437	0.361676	0.572242	0.324744	0.270282	0.760083	0	0.357594	0.119778	0.303041	0.0757818	0.0360776	0.028125	0.00939578	0	0	0.0520708	0.0647172	0.0276913	0	0.0262939	0.0923648	0.0162561	0	0.0797263	0.047666	0.0297225	0.0986565	0.0536775	0.375692	0.29251	0.648491	0.152516	0.109311	0.354458	0.256839	0.443444	0.307313	0.65215	8.98404	3.88031	1.25349	0.646384	0	0.284628	0.290527	7.39521	0	0.0411099	0.0671693	0.106963	0.149471	0	0.144606	0.216568	0.109238	0.317589	0.528051	0	0.368108	0.275562	0.172197	0.174632	0	0.414757	0.242123	0.298864	0.130045	0.0932572	0.277196	0.279138	0.0502089	0	0.0353318	0	0.1483	0.213959	0.187958
CSS0038282.1	0.385761	0	0.0275357	0	0	0	0.255448	0.176907	0.292507	0.188959	0.258963	0.130646	0	0.0336766	0	0.136487	0.20496	0	0.115903	0.0883539	0	1.24774	0.30855	0.802861	0	3.37957	0	0	1.00197	0.878005	0.687667	0.914168	0.608999	0.0267237	0	0.126126	0.0518435	0.453306	0.0478658	0	0.197522	0.0661734	0.149336	1.51893	1.2491	1.40099	1.35261	2.11554	2.00756	1.5569	2.01405	1.44761	0.785325	1.28366	0.442925	2.19336	0.490982	0.458258	2.38684	0.341155	0.782194	0.637202	0.715548	6.34199	1.81779	0.183798	0.0520873	0	0.698555	0.841404	0	0.0285315	0.0272366	0	0	0.0521916	0.660409	0.65676	0.109432	0.555853	0.929071	0.453638	1.21942	2.08964	0.192571	1.66728	0	0.157639	0.213838	0.280523	0.00688896	0	0.336255	0.178957	0.463005	0.682861	0.327465	1.19971	0.117537	0.117432	0.555299	0.317769	0.320094	0.246242	0.59612	0	0.777072	0	0.067865	0.985997	0.587653	0.572744	0.518414	0.576677	0.589821	0	0.0573826	0	0.0994445	0.0740371	0	0.514972	0.589842	0.607861	6.59872	1.73411	4.15569	0.307354	6.02746	3.271	2.07091	0.780481	1.02681	1.48045	0.715318	4.59239	10.3288	2.02519	0.599827	0.281372	0	0.162931	1.22617	0.78047	32.0198	26.8899	0.512886	16.3726	0.0160019	0.116109	0	0	0.175302	0	0.100738	0.323773	0.312887	0.0986528	0	0	0.0572932	0	0	0.146989	0.149236	0	0.307744	0.181294	0.0707949	0.152764	0.0526812	0	0	0.189079	0.0172084	0	0.219026	0	0.145283	0.0844858	0	0	0.0989663	0.317706	0	0.101322	0.426062	0.138088	0	0.125242	0	0.0807338	0	0	0	0.0850401	0.186867	0	0	0	0	0.0955798	0	0	0.146109	0.0222267	0	0.353816	0.184186	0.0319704	0.102049	0.0439819	0.0548811	0	0.0355681	0.277889	0	0	0.193881	0.0516607	0.12818	0.253539	0	0.141305	0.0975354	0.183457	0.460343	0.251689	0.432321	0.462988	0.325734	0.863515	1.15307	0.377623	0.45426	0	0.660291	0.404434	0.825774	0	0.166535	0	0.43015	0.147029	0	0.173275	0.213106	0.222921	0.642457	0.139494	0.415463	0	0.262825	0	0.0360321	0.019494	0.232214	0.0778357	0.189175	0.168411	0.0201868	0	0.198701	0.0641857	0.123643	0.0584906	0.0683009	0.0840503	0.130424	0.0563072	0.103534	0.14768	0.0456805	0.109393	0	0.0161416	0.0388382	0	0	1.05399	0.0842002	0	0	0.0580691	0.895422	6.8211	0	0.0780279	0.0922152	0	0	0.24687	0	0	0.106268	0	0.475616	0.552565	0.419651	0	0	0	0	0.332463	0	0	0	0.0370729	0	0.22383	0	0	0	0	0	0	0	0.0953642	0	0	0	0.0381637	0.184972	0.0934206	2.36828	1.64323	2.24882	0.085213	0	0.149469	0.219618	0	0	0.118983	0	0	0.0660506	0	0.310248	0.0729154	0	0	0.504108	0.91615	1.0824	1.04915	0.359763	0.0587683	0.14709	0.0575585	0	0	0.066859	0	0	0	0	0.140346	0	0	0.079822	0	0	0.091271	0	0.0686834	0	0.0911568	0	0	0.0606416	0	0	0	0.408713	0.0554969	0.115442	0	0.121338	0.137244	0.108519	0.0689218	0.0386839	0	0	0.155382	0.0561766	0.0936516	0	0	0	0	0	0.0722759	0	0.0156415	0	0.0723142	0.0356886	0.0268276	0.059996	0.0364244	0	0.0481277	0	0	0.371039	0	0	0.417882	0.353493	1.63626	1.82578	1.84311	1.68035	1.89186	1.52209	1.47609	2.04264	2.26815	1.89712	0	0.0857804	0.0358831	0.112533	0	0.204259	0	0.214339	0.154644	0	0.344452	0.0705024	0.187263	0.150353	0.301335	0.0148171	0.0762811	0.0272165	0.0658311	0.0504364	0.150305	0.392629	0.299153	0.387295	0.188726	0.12133	0.0860808	0.186527	0.387092	0.629822	0.182608	0.189729	0	0.61146	0.371472	0.211232	0.0619108	0.453529	0.294308	0.0179641	0	0.0767227	0.162848	0.116523	0.190031	0.297238	0.0927043	0	0.0139472	0.129865	0	0	0.16501	0.0724027	0.10864	0.0819536	0.0894677	0	0.0667077	0.0457332	0.0234829	0.0132319	0	0	0	0.0442188	0.0524456	0	0.246107	0	0.411446	0.209149	0.238019	0.489538	0.141559	0.247467	0.129296	0	0.0549454	0.112548	0.543803	0.708366	0	0.120941	0.239517	0.114883	0.210038	0.347042	0.574339	0.313508	0.0141129	0.213813	0.888729	0.458671	0.185475	0.227297	0.0234743	0	0	1.72871	0.0593503	0	2.18249	0	0.239875	0.0709518	0.0811977	0.383974	0	0.27033	0.196042	0.282436	0.251715	1.27346	1.61879	6.33502	5.97204	0.979086	0.562664	1.16523	1.73106	1.32265	1.58213	1.68518	2.18811	2.7583	2.07135	0.0640677	0.0960266	0.0405275	0.0412252	0.0685025	0.0505928	0.0962388	0.0360767	0	0.0405764	0.134907	0.312501	0.368095	0.373122	0	0.0304513	0.151065	0.687553	0.441335	0.0978369	0.271889	0.126731	0.503362	0.0721318	0.358792	0.182005	0.347286	0.0493771	0.170109	0.249648	0.165994	0	0	0.178487	0.123712	0.250114	0.296261	0	0.0399077	0.0164958	0.245244	0.232076	0.164291	0.333622	0.594889	0.937868	0.212775	0.474447	1.43623	1.25696	1.187	0.437245	0.225839	0.484554	0.142432	0.0599946	0.244476	0.340613	0.194078	0.282313	0.54982	0.0479458	0.247752	0.136297	0.652824	0.0396032	0.0461657	0	0.0913768	0.0452946	0	0.124286	0.0653511	0	0.065009	0.35807	0	0.0368873	0.349466	0.100634	0	0.43756	0.45375	0.105558	0.194486	0	0.184048	0	0.395308	0.346233	0.403538	0.0581405	0.0932892	0	0.13908	0.205272	0.0640364	0.182508	0.207016	0.332435	0	0.0786405	0.371157	0	0.166087	0	0.170114	0.170306	2.15477	0.04462	0	1.51185	0.600845	0.866453	0.594609	1.93757	4.00929	1.44664	0.436039	0.130147	0.108544	0.207831	0.168817	0.322962	2.06202	1.498	0.884357	1.06689	0	0.0616288	0	1.61686	1.44308	2.65502	3.92071	2.28199	1.38258	1.33144	1.4202	1.33037	1.49035	1.31593	0.76689	0.171812	0.394555	0.676286	0.216496	0.405423	0.696743	0.24626	0.268196	0.239555	0.378802	0.303127	0	0.028125	0.00939578	0.0917341	0	0	0.0647172	0	0	0.0262939	0	0.0162561	0	0.0797263	0.047666	0.0297225	0	0.0536775	0.093923	0	0.129698	0	0.145748	0.472611	0	0	0	0.65215	3.01562	1.46307	1.25349	0.646384	0.0688298	0.284628	0.290527	4.26878	0.198641	0.0822198	0.201508	0.142618	0	0.145791	0	0.216568	0.0546192	0	0	0.532906	0	0.0688904	0.172197	0.174632	0.467298	0	0.242123	0	0.130045	0.0932572	0.277196	0.0930461	0.0502089	0	0.0353318	0	0.0988664	0	0.281936
CSS0042547.1	0	0	0	0.019361	0	0.0495031	0.0260458	0.0954333	0.0263273	0	0	0	0	0	0.0730544	0	0	0.148748	0.113871	0.0578837	0	0.445581	0.372778	0.44816	0	0	0	0	0	0.0378774	0.0337533	0	0.269036	0.0843234	0.0399353	0	0	0	0	0	0.0552152	0.0853002	0	0	0	0	0	0.131568	0.0553562	0.0294288	0	0	0.0522922	0	0	0	0.0374616	0	0.0303523	0	0	0.036787	0	0	0	0	0	0	0	0	0	0.0559572	0	0	0	0.153544	0	0	0	0	0.590988	0.291275	0.919819	0.0388481	0.0925687	0.0888121	0	0.0309442	0	0	0	0	0	0.133102	0.0121004	0	0	0	0	0	0	0	0	0	0	0	0	0	0	0	0	0	0	0.0890622	0.0591879	0	0	0	0	0	0	0.0560479	0	0	0	0	0	0.124445	0	0.076933	0	0	0	0	0	0	0	0	0.718193	0	0	0	0.0597333	0	0.0537276	0.105108	0.121191	0	0	0	0	0	0	0	0	0	0	0.0276619	0	0	0	0.0280254	0	0	0	0	0.0223575	0.0593141	0	0	0	0	0	0	0.0675448	0	0	0	0.0356352	0	0	0	0	0	0	0.0439712	0.0147585	0	0.351841	0.152658	0.243856	0.0264071	0	0.0384609	0	0	0	0	0	0	0	0	0	0	0	0.00281998	0	0	0	0.0251438	0	0.123625	0.0359704	0.128922	0.0892157	0.0910331	0.045863	0.0623131	0	0.057854	0	0	0.049715	0	0	0	0.0662724	0	0	0	0	0	0	0	0	0	0	0	0	0	0	0	0.035141	0	0	0	0	0	0	0	0	0	0	0	0	0	0	0	0	0	0.0396355	0	0.0278894	0	0.0303722	0	0	0	0	0	0	0	0	0	0.00773946	0	0	0	0	0	0	0	0	0	0	0	0	0	0	0	0	0.0332501	0	0	0	0	0	0	0	0	0	0	0	0	0	0	0	0.0145286	0	0	0.0216361	0	0	0	0	0	0	0	0	0	0.00912572	0	0	0	0	0	0	0	0	0	0	0	0	0	0	0	0	0	0	0	0	0.0287716	0	0.0399084	0	0	0	0	0	0	0	0	0	0	0	0	0	0	0	0	0	0	0	0	0	0.0713523	0	0.0335336	0	0	0	0	0	0.0463324	0	0	0	0	0	0	0	0	0	0	0	0	0	0	0.0298097	0.0271731	0	0.0247088	0	0	0	0	0	0	0	0	0	0.0238527	0	0	0.0245764	0	0.0526488	0	0.0497108	0	0	0	0.0309459	0.0280903	0.0311874	0.0277596	0	0	0	0	0.0300786	0	0	0	0	0	0	0	0	0	0	0	0	0	0	0	0.276171	0.188164	0.111083	0.195558	0.400307	0.0668029	0.205451	0.208946	0.154399	0	0.203711	0.145911	0.103086	0.168132	0.0858617	0.199071	0.0420986	0.0950037	0.179297	0.127729	0.0510284	0.131243	0.388623	0.352167	0.308879	0.387466	0.433791	0.0374171	0.13927	0.163642	0.634862	0.214772	0.419794	0.477672	0	0.0540042	0	0.530659	0.375476	0.258786	0.411542	0.234452	0.317343	0.34142	0.19644	0.208372	0.224152	0.315235	0.49545	0.287043	0.168717	0	0.425927	0.129079	0	0.161591	0	0	0	0.054358	0.0404923	0	0	0.129974	0.0845031	0	0	0	0.0581639	0	0	0.890565	0.167233	0.0336784	0.28184	0.151033	0.207584	0.139851	0.395425	0.279461	0.307199	0.218047	0.470648	0.112849	0	0.190533	0.165359	0.0773041	0.0863236	0.152566	0	0.163226	0	0.516301	0.128961	0	0	0.0154073	0.166664	0.084078	0	0.0671893	0.0578395	0	0	0	0	0	0.132679	0.231716	0.186903	0	0	0.393703	0	0	0	0.0331603	0.186233	0.154264	0.0355354	0.0632624	0.014457	0.0506017	0	1.24384	1.45143	0	0.055158	2.29289	1.51355	1.57335	1.71048	0.318428	0.511031	0	0	0	0.0309736	0	0	0	0.029662	0	0	0	0	0	0	0	0	0	0	0	0.102522	0.70675	0.420189	0.233353	0	0	0	0	0	0	0.028719	0.17512	0	0	0.0107624	0	0	0	0	0	0	0	0	0	0	0	0.019238	0	0	0	0	0.0133874	0	0	0	0	0	0	0	0	0	0	0	0	0	0	0.0267195	0	0	0	0	0	0	0	0	0	0	0	0	0	0	0	0	0	0	0.610897	0	0.0291587	0	0	0	0	0	0	0	0	0.0398734	0	0	0	0	0	0	0	0	0	0.223949	0.065367	0	0	0	0	0	0	0	0	0	0	0	0	0	0	0	0	0	0.0415174	0	0	0	0	0	0	0	0	0	0	0	0	0	0	0	0	0	0	0	0	0	0	0	0	0	0	0	0	0	0	0	0	0	0	0	0	0	0	0	0	0	0	0	0	0	0	0	0	0.0355502	0	0	0	0	0	0	0	0	0	0	0	0	1.94326	1.89816	1.70416	0	0	0	0	0	0	0	0	0
CSS0022911.1	0	0.366939	0	0.138272	0.290024	0.176675	0.479744	0	1.78087	0	0.272938	0	0	0	1.33441	1.02011	0.505568	0	0	0.281678	0	0.406042	1.57491	1.39849	0	7.61154	0	0	3.29453	0.361107	1.02162	6.47718	0.71973	0.728663	0.249045	0	0	0	1.68685	2.08431	0	0	1.3094	0	0	0	0	0.18457	0.18318	0	0	0	0	0	0	0	0	0.505701	0.216564	0.699256	0.523291	0.190974	0.173961	0	0.382749	0	0	0	0	0	0	0	0	0	0	0	0	0	0	0	3.04659	2.66781	6.53759	0	0	0.281864	0.195071	0	0	0	0	0	0.195951	0	7.49148	3.02651	0.761328	5.11859	0	0	9.1759	0	0	0.390314	0	0	8.72129	0	0	0.548094	0.125865	0.507822	0.149882	0.126574	0.27618	0.413202	0	0.117854	0	0.114043	0	0.128693	0.419458	0.2727	0	0	0	1.00086	0	0	0	0	0	0	0	0.300831	0	0	5.47613	0.341081	0	0	0.789013	0.797751	0	0.522431	0.272197	0.254421	0	0	0	0	0	0	0	0	0	0.363226	0	0	0	0	0.479915	0	0	0.179314	0	0.384883	0	0	0	0.166966	0	0	0	0	0	0	0	0	0	0	0	0	0	0.272457	0.22721	0.735424	2.93289	8.00684	5.84207	0	0.385604	0.191266	0.333148	0	0.386767	0.304792	0.365016	0.453227	0.365016	0	0	0.214823	0	0.683264	0.613699	0.407772	0.140964	0.447394	0.746888	0.635794	0.317296	0.649703	1.0999	0.213879	0.655876	0.692417	0.693395	1.48596	0.919253	0.958742	0.22991	0.276129	0.727125	0	0.461272	0	0	0	0	0	0	0	0	0	0	0	0	0.438011	0	0	0	0	0.264442	0	0	0	0	0	0	0.290638	0	0	0	0	0	0	0	0	0	0	0	0	0	0	0	0.171899	0	0	0	0	0	0	0	0	0	0	0	0	0	0	0	0	0	0.164528	0	0	0	0	0	0	0	0	0	0	0	0	0	0	0	0	0	0	0	0	0	0	0	0.20227	0	0	0.129786	0	0	0.191202	0	0.208283	0	0.195227	0	0	0	0	0	0	0	0	0	0	0	0	0	0	0	0.738543	0	0	0	0	0	0	0	0	0	0.273935	0	0	0	0	0	0	0	0	0	0	0	0.277213	0.259699	0	0	0.799401	0.520764	0.523795	0.704231	1.2168	0.790312	0	0	0	0.240289	0	0	0	0.257587	0	0	0	0	0.47469	0	0	0	0	0	0	0.125102	0	0	0	0	0	0	0	0	0	0	0	0	0	0	0	0.135891	0	0	0	3.39986	0	0	0.0738342	0.213106	0	1.23786	1.7592	1.99942	2.58403	2.98566	3.20548	3.50987	2.0291	2.70555	0	0.146667	0	0	0	0	0	0.17532	0	0	1.32157	0	0.47035	0.902322	0.469575	0.747067	0.769206	0.617504	1.37872	1.83093	0.189456	3.1428	1.81962	1.9774	3.4863	2.21999	1.43103	1.83226	3.37428	0.549202	1.05938	0.78724	2.89524	1.08793	1.21971	2.49721	2.17511	2.99297	3.03286	2.43233	2.75451	4.19648	2.03219	2.12148	2.13293	4.01285	6.37602	4.14817	4.97383	1.05917	1.70666	1.92555	3.53681	3.53889	2.31228	3.45866	1.18073	5.03662	2.06591	4.12098	3.06003	2.8277	4.47817	2.61847	6.15278	1.91156	1.68814	2.69417	4.35756	0.449922	0.44032	0	0	0	0.227215	0.89076	0.419512	0.595456	0.585699	0.448709	1.14483	0	1.03228	0.218277	0	0	6.82941	2.07319	1.93539	4.85285	2.8601	5.23079	6.34342	1.53691	1.80925	5.98296	2.40398	0.97063	1.0533	0.293327	0.897718	2.27648	1.81501	1.13483	1.51179	0.990646	1.36464	2.4891	2.49405	2.4988	1.48264	0	0	0	0	0	0.460909	1.43972	0	0	0	0	0	0.829849	1.65697	0	0	3.0325	0.753372	0.180267	0.362974	0.146583	0.291083	0.849287	0.402633	0	0.233818	0	0	0	7.59602	13.2591	0	0.858974	13.9575	13.3295	17.7171	16.0788	4.24192	4.68499	0	0	0	0	0	0	0	0	0	0	0	0	0	0.27852	0	0	0	0	0	0	10.1963	7.12708	8.68175	0	0	0.419569	0.20782	0	0	0	2.17637	0	0	0.074732	0.168668	0	0	0	0	0	0	0	0	0	0.0981078	0	0	0	0	0	0	0	0	0	0	0	0	0	0	0	0	0	0	0.126611	0.117448	0.129359	0.25316	0.560879	0.142547	0.27273	0	0.13383	0	0	0	0	0	0	0	0	0	0	0	0.271978	3.19827	0	0.293522	0	0	0.272131	0	0.322375	0	0.312502	0	0	0	0	0	0	0	0	0	0	0	2.0927	3.44317	0	0	0	0	0	0	0	0	0	0	0	0	0	0	0	0	0	0	0.200867	0	0	0	0	0	0	0	0	0	0	0	0	0	0	0	0	0	0	0	0	0	0	0	0	0	0	0	0	0	0	0	0	0	0	0	0	0	0	0	0	0	0	0	0	0	0	0	0	0	0	0	0	0	0.171864	0	0	0	0	0	0	14.3012	8.68089	13.4685	0	0	0	0	0	0	0	0.104308	0
CSS0040942.1	2.04972	8.63946	10.7293	2.04899	2.7389	3.26511	3.02954	1.74987	4.90558	14.1664	8.62137	25.3636	4.46635	4.93602	3.27727	8.59473	3.45347	4.48446	4.7926	4.47208	6.1753	1.90096	1.81014	0.589189	0	12.1378	0	0	5.12414	5.55727	2.98648	5.85918	0	4.27436	10.4181	4.61343	2.80868	4.10356	6.90663	2.74296	4.21512	19.4017	8.67957	17.5197	9.25398	10.4287	13.3077	26.1197	17.8661	11.3132	11.8066	7.57913	13.9374	7.70663	19.0762	18.735	13.7882	14.1254	7.8065	11.0874	11.6675	9.95967	11.6306	13.2469	15.5885	16.359	32.4139	22.9475	13.7996	19.444	16.6515	13.9329	16.8615	13.0695	17.1682	13.925	21.3277	12.0697	12.1892	11.8214	2.02062	4.40038	3.17881	13.0273	3.83993	9.79595	11.7264	5.45669	8.81941	1.34667	3.6604	3.12296	5.96708	7.25609	4.09652	5.20634	3.91476	3.25065	3.84509	0.244198	2.63418	1.13561	7.16924	2.28367	2.64511	3.81703	2.32175	10.4995	3.02693	5.98471	6.17118	3.53358	1.36871	1.75322	3.16508	5.91113	4.70726	5.54746	5.33466	7.60182	4.99169	2.65165	2.78382	2.65623	0	2.06605	0	0.538671	0	3.9657	12.2263	4.94456	3.79022	10.1284	3.37355	0.61458	0	3.01705	1.91257	1.4402	3.01224	3.1163	14.9598	3.32324	2.47821	10.2924	4.55295	8.33028	1.16969	1.83326	0	2.1383	3.29508	7.38813	3.28621	4.78874	8.83854	7.25711	3.2984	8.55194	10.5635	8.71863	11.1417	5.13001	12.7266	20.671	10.6429	18.2471	4.70205	5.41136	1.59953	14.2563	16.2635	27.1131	17.6395	23.9532	25.6509	18.9077	19.0671	16.5524	14.6579	9.58964	3.53497	9.23054	1.56369	2.87129	1.70682	1.8465	11.1587	13.6888	8.47863	0.45549	2.01406	1.49576	5.30154	5.1832	3.18146	4.95976	1.10274	4.17357	1.10274	6.66192	1.28709	3.37138	7.76339	4.69845	1.24332	3.18383	0.275661	5.01119	5.70688	5.65688	3.16848	3.63818	5.28224	4.85292	11.5421	3.69322	4.79902	5.16856	4.22885	0.561318	2.0968	2.53605	5.99112	0.426896	2.53657	1.27365	1.27617	0	1.28205	0.670794	2.72302	1.33765	2.68187	6.68456	0	1.34308	5.40024	5.97736	7.30422	3.40922	5.98457	5.01218	7.17318	5.14341	2.60674	1.05175	2.01804	2.10151	2.8471	15.9938	13.0158	12.8529	4.76485	3.50088	16.1278	11.8683	18.3106	10.5359	2.49068	1.91119	4.00126	1.374	7.95909	4.74727	5.76032	3.92533	2.16249	1.30703	0.990342	1.47458	3.39442	4.83921	2.34133	9.43441	5.95282	10.3764	2.23363	4.03453	3.51487	1.66976	1.40777	0.427149	0.803574	1.94831	3.33344	0.244392	30.3672	54.3419	60.5486	61.5706	68.0451	62.0962	47.7796	28.4466	39.9522	45.1018	24.5025	77.0896	35.4701	45.1726	34.5657	24.0443	42.7445	21.8366	95.3241	28.5906	101.624	65.764	56.8894	57.0555	78.9996	39.6287	69.7293	66.2896	67.1921	62.0094	34.7093	32.2111	33.1255	13.8685	24.7588	20.4599	7.53183	12.6113	11.4066	72.1386	122.1	62.5054	9.63959	40.747	35.0702	29.503	48.1289	67.454	39.7749	43.2699	49.4545	37.4783	26.5358	26.5208	38.6735	33.6952	35.9618	36.858	60.7116	55.8276	35.2462	38.4495	33.4384	36.1929	48.207	55.0552	31.5513	37.953	36.4681	41.4116	73.3858	70.7114	56.4717	72.0536	52.5577	84.6407	79.4491	53.8191	55.0753	43.9953	78.19	45.9189	27.8158	54.2465	54.055	56.5996	46.1479	45.4211	49.5343	39.8211	37.6009	50.3159	71.5756	7.51775	11.5815	20.476	16.9613	21.5071	23.857	19.6112	21.4028	14.9912	21.2387	17.1172	10.1044	9.24825	8.23036	10.6951	23.3688	9.42807	6.71567	7.24508	25.045	13.3039	4.10152	3.82591	14.3178	6.28683	6.78708	109.862	118.398	1.93761	2.42283	4.41101	0	0.0921374	0	0	0	0	0	0	0	5.0409	1.28297	4.39655	13.5001	5.41179	1.51593	2.4338	2.6799	4.29736	2.58562	1.78488	2.16464	1.62096	0	1.08409	19.9449	32.4252	16.3697	7.80299	15.644	4.99146	7.86931	8.60161	14.8195	8.98042	20.7273	11.3408	12.3439	8.0161	8.18711	23.7898	8.19176	15.6679	14.4	6.24176	5.94693	11.6027	12.701	20.4718	25.0083	14.1611	19.4898	18.7356	6.16004	10.2574	16.0721	21.6396	19.2241	17.5493	7.92194	13.9604	8.87607	25.0728	21.8243	13.1472	17.4371	14.1812	26.634	19.44	16.0205	13.0928	21.3454	18.0775	10.6277	23.8224	12.0975	13.6464	15.3443	9.41873	14.9091	7.33861	6.78711	5.97899	7.66952	4.68189	5.1411	18.823	6.1091	4.9669	6.74029	10.5499	16.1313	31.2486	9.47213	12.3648	13.9942	22.9908	0.899025	1.24598	0	4.99082	5.16723	2.02883	14.5651	8.0241	15.1345	15.289	6.81934	5.55009	5.15206	10.5118	9.84233	4.55418	3.98649	5.31066	11.3099	5.75252	8.74381	1.75224	4.78794	5.20827	0.931322	0.464636	0	2.86242	0	0.959847	3.35994	1.67029	0	0	0.714699	0.71261	6.06367	5.08189	7.63476	0	3.15458	7.31314	6.54285	9.80338	10.5966	8.02585	4.31713	2.84925	0.818236	4.2185	0.347997	8.75564	0.680513	83.7962	104.002	33.7833	75.1155	79.2373	57.104	82.5513	74.3119	80.3977	76.9359	5.36574	7.0608	7.32936	21.7187	2.79853	4.12287	6.96405	2.13818	1.70026	10.1941	19.2544	8.49585	13.5027	9.98317	3.43864	4.4145	8.54496	11.4464	9.3886	14.0159	3.3199	4.31363	1.98393	18.1654	22.3387	0.945977	0.924899	2.32854	29.3636	22.3695	3.26772	11.6124	13.1712	10.9113	2.37001	23.6228	18.624	19.066	10.3951	6.51938	8.20764	1.56748	2.80572	3.37285	5.85883	3.29463	1.60447	4.266	2.42142	1.38896	0.724001	14.5488	4.20823	7.3925	8.7116	4.99101	5.64506	3.69822	9.13987	7.57214	13.0202	4.27114	6.34997	0.875241	0.546056	3.65877	0	0.629426	2.66209	8.47637	3.13066	1.54888	5.64207	0.756118	5.54138	20.0406	16.9952	12.1809	2.22907	9.66315	13.3805	7.90674	15.8643	0.384865	0.610627	2.96519	6.24726	10.2386	0	12.5634	0	1.95289	0.93835	0	0.224467	1.65966	8.8866	4.99845	16.5173	5.48822	13.5505	2.9217	6.06438	1.37053	1.44345	16.0539	4.56467	40.3106	30.9857	30.7586	22.2044	41.4172	38.7391	37.497	29.3668	37.1808	38.8942	38.201	43.5199	21.5852	22.0841	10.116	14.4745	15.1255	19.1588	16.5009	20.3171	13.6414	22.9034	15.3447	20.6139	22.5326	20.8336	27.1374	23.6062	27.1451	23.4867	25.9838	20.1053	19.2365	19.3933	23.7493	25.8435	21.2134	22.9256	23.663	43.383	22.82	17.1641	0.831756	1.94279	1.25299	0	0	2.44143	0	3.92702	10.2055	93.7726	6.68335	3.73558	78.6094	90.6943	42.0686	36.961	22.3954	2.22226	0.753904	0.794308	0.827593	1.96464	1.32367	0.860722	3.48379	3.8946	0.725539	0	3.66607	3.20762	2.14234	0	0.558865	0.632875	6.09744	18.9478	12.3877	38.2426	20.3167	21.6977	7.25741	14.3158	8.12287	10.6241	0	0	3.26132	1.43094	9.57709
CSS0027353.1	17.3752	20.3198	19.4256	4.62379	5.66599	5.29682	7.49716	6.52451	7.87623	21.0249	17.0376	11.3799	6.74798	7.73504	9.1029	10.2485	8.77688	8.51247	7.88486	6.00787	9.71251	7.71513	9.75506	6.84123	18.1724	6.25991	15.4413	20.0223	11.217	5.14589	8.85397	7.0557	11.8573	21.3219	20.6735	17.1283	16.8579	21.4022	15.8969	31.456	24.7643	35.0619	26.6256	20.0719	24.2636	23.3053	23.9603	24.2982	23.4477	18.4039	20.3095	19.5407	21.2986	22.2047	20.6784	22.8438	20.8645	18.7746	22.4115	20.5798	20.0187	22.3502	20.5817	25.2582	20.5546	10.142	9.40947	10.5993	24.8578	24.8689	29.9131	27.8854	31.4703	36.105	27.7837	29.1724	24.2444	23.8693	25.9261	24.9227	15.0741	14.4075	13.5668	17.6721	8.79879	17.2893	8.18644	7.9429	11.7115	18.3107	19.2463	20.4868	18.7593	18.4437	15.9406	16.2445	15.2546	16.4677	18.1716	17.3715	14.7561	15.6342	16.121	15.3528	16.3154	19.4252	14.1916	14.235	17.6869	20.7871	18.8836	19.4424	20.0636	19.8538	20.6168	16.5595	12.2128	15.1834	14.5404	12.1424	15.8102	20.5569	23.1863	15.2905	12.5596	14.5714	24.6521	13.2526	22.0019	13.7559	19.3947	10.3942	14.7383	14.8886	18.7714	16.4232	22.088	13.3827	15.0784	20.1862	11.9712	9.17134	22.5642	20.2166	28.4547	20.8851	20.5508	17.732	10.332	10.9303	12.5991	12.8497	12.8314	14.1012	11.6495	13.0103	12.4004	12.1542	12.2027	12.0261	10.527	11.7185	10.53	10.8267	12.7218	12.532	8.99631	8.37765	8.08051	8.63442	10.8433	7.79765	6.47873	7.76726	7.45963	12.8552	11.1642	11.6261	7.8955	7.25492	7.3691	6.77037	8.43545	6.85746	21.6646	18.1717	20.68	23.0227	10.5812	9.44363	11.4763	15.2951	15.0741	13.9164	16.0225	13.6979	21.0133	21.3898	19.34	19.6419	19.34	18.7782	14.4605	8.94733	19.1997	19.8963	18.674	20.1014	19.56	20.6561	22.3999	19.9398	21.1691	20.5066	21.7562	18.7817	19.3644	18.0511	17.7985	21.8684	20.1383	20.6468	20.5711	10.579	11.3334	11.7844	10.4283	24.245	26.4439	35.5012	25.7395	31.1912	32.6667	36.3382	41.2134	28.564	37.0584	28.4962	30.0496	24.833	20.5108	20.3584	20.4577	24.1863	23.1817	21.2411	26.0318	28.7858	24.2873	21.0047	23.6976	18.4176	15.7274	15.0969	26.316	22.8592	7.00032	6.35514	7.40952	7.1483	18.8958	20.6631	16.4505	17.9456	14.6911	15.0601	14.5332	14.4257	14.7145	16.8919	16.1409	14.3578	14.7746	13.2786	16.1289	28.3021	28.8485	33.2635	22.693	12.3045	20.0604	21.4271	25.0907	22.4283	37.85	30.4801	14.3537	20.5919	30.5531	29.2244	31.0189	33.4496	32.3348	32.3815	31.3899	29.8782	32.6056	32.4347	30.9619	40.1259	32.69	34.6834	29.555	38.4398	29.8849	37.8236	23.9296	28.474	20.1788	36.867	38.7953	36.0844	30.964	34.6411	33.8502	26.0119	26.1658	25.8073	36.7666	33.3862	33.8844	33.9989	30.3297	28.5064	25.4043	33.2475	29.419	20.0763	24.782	5.18428	4.11968	43.0918	41.2897	40.1153	34.9927	36.1393	35.6073	37.7756	40.8596	25.6338	25.3214	24.2717	29.2858	30.6556	27.8747	28.0757	32.364	31.3979	31.4665	31.3753	32.2954	23.2629	23.8464	24.5797	27.9775	24.9487	25.972	31.7956	24.1632	21.7336	24.7697	45.4668	41.1566	45.8127	20.7012	40.7919	35.8905	30.0492	27.8455	31.0033	32.3492	30.769	29.9754	29.1318	34.7186	33.4627	33.8458	33.2321	31.8028	29.4211	30.7156	20.5368	17.8584	31.9117	32.4494	32.9459	32.4639	33.8942	10.298	16.3578	14.1664	12.494	11.3395	15.0832	12.7413	8.91649	17.2859	14.2081	9.55667	10.6562	15.2209	9.66471	13.8058	9.87249	12.4134	9.23802	23.7062	12.3775	12.929	13.3255	12.4648	16.1153	30.6925	27.7273	29.3008	34.6337	35.3927	32.7616	26.976	27.7857	26.8812	30.9667	24.2523	23.0173	27.8078	15.2567	27.1131	22.4875	33.3519	24.019	20.9076	16.318	25.1535	23.4929	14.9221	13.7957	20.0215	22.2356	22.7848	22.5952	21.6987	22.9953	18.851	21.0406	22.4398	22.0008	25.296	22.4194	24.1102	23.7906	21.0196	21.0132	20.4589	18.9255	20.8795	26.8892	26.6525	14.4934	20.4952	19.8848	17.5933	15.1241	17.0389	14.6055	14.5239	15.8147	18.5272	18.2045	18.7246	20.1092	14.3904	17.7393	16.9178	17.3284	18.0194	19.8018	18.622	17.9762	15.6286	17.8207	12.2981	13.3386	15.0511	16.5673	17.9979	18.649	13.4367	13.9902	14.7498	14.2892	32.5393	28.6954	28.2291	29.1091	37.011	23.3024	19.8855	31.7788	24.8014	29.2961	23.8997	28.4799	32.29	32.1596	24.6857	20.4284	16.4757	14.1784	23.4632	19.8494	19.5232	27.7735	26.1473	26.8894	39.2881	38.6873	34.4245	25.5804	20.7901	21.0017	26.5616	20.0621	18.0526	28.6266	23.7144	19.4287	24.0653	22.3855	22.5395	21.1511	23.3394	20.4484	23.8542	19.3538	22.9846	20.9942	27.6423	28.9793	28.7288	25.501	22.4791	19.5123	18.9305	22.9538	24.1649	25.5367	25.258	24.3294	30.2075	27.7283	23.1023	21.9473	29.4072	34.2446	25.521	30.4449	30.5918	40.6257	24.7784	40.1837	27.0028	19.2204	14.7239	10.0823	14.366	17.6329	16.6975	20.4101	23.226	22.9117	19.8792	16.0355	13.9658	13.8975	30.4313	17.9308	7.45203	18.8558	19.0261	36.6812	9.80374	9.37077	9.12201	9.55838	10.0227	4.23609	4.91555	4.00619	6.93432	7.28619	7.5633	5.51406	5.34786	4.89026	10.2768	8.93304	5.27688	6.33483	5.96189	12.0768	23.2956	21.7899	13.663	12.434	15.8278	13.8635	17.0111	13.9547	15.7157	13.0046	25.9218	30.9582	29.9625	19.6946	20.7784	9.70398	22.1775	6.80042	11.7017	27.9136	24.1677	26.4752	25.0032	23.8319	26.7535	24.7121	25.8492	25.7109	27.4302	26.2448	24.4497	24.6995	24.887	27.1896	8.68571	16.411	19.5293	31.2181	15.4895	38.0314	34.3572	36.3111	22.7552	25.6548	14.4308	18.6796	16.5048	22.0891	14.5773	16.2708	24.1816	23.0971	23.7338	52.6657	17.8506	40.6826	37.011	20.3831	22.8114	0.193799	14.4931	40.6444	20.2732	22.1801	0	13.8009	11.1116	23.2879	17.6308	12.937	12.5237	18.9497	12.7455	13.3778	10.1231	11.0195	13.3615	11.8468	10.6478	13.1164	13.6753	13.1441	13.4646	10.552	9.43602	11.5681	12.2145	10.9841	10.2486	10.7479	12.873	11.6351	12.0475	12.5797	13.8012	14.5218	14.7247	14.1133	14.3278	14.956	16.9195	15.7071	16.2586	8.82404	8.53031	8.19874	16.3759	7.99389	8.41011	9.2085	15.5718	14.7567	14.6479	14.2318	7.49752	8.22761	14.4359	17.5996	15.4921	9.16538	7.54547	5.97114	5.80761	4.78722	1.09731	3.9939	3.40762	8.43576	9.10643	9.99329	24.4136	22.3086	9.48721	9.55137	10.573	12.3696	11.2147	21.9031	12.0963	10.1392	11.6308	13.3183	5.05256	8.19226	15.8409	13.7668	10.826	9.24164	9.48649	8.84042	8.13506	12.489	10.9269	9.8141	7.71109	7.26752	7.67183	17.1831	18.9607	13.1645	10.3067	8.85487	8.91627	8.91758	3.81985	4.30429	13.8561	10.9266	13.9401
CSS0036458.1	0	0	0	0	0	0	0	0	0	0	0	0	0	0	0	0	0	0	0	0	0	0	0	0	0	0	0	0	0	0	0	2.92959	0	0	0	0	0	0	0	0	0	0	0	0	0	0	0	0	0	0	0	0	0	0	0	0	0	0	0	0	0	0	0	0	0	0	0	0	0	0	0	0	0	0	0	0	0	0	0	0	0	0	0	0	0	0	0	0	0	0	0	0	0	0	0	0	0	0	0	0.244198	0	0	0	0	0	0	0	0	0	0	0	0	0	0	0	0	0	0	0	0	0	0	0	0	0	0	0	0	0	0	0	0	0	0	0	0	0	0	0	0	0	0	0	0	0	0	0	0	0	0	0	0	0	0	0	0	0	0	0	0	0	0	0	0	0	0	0	0	0	0	0	0	0	0	0	0	0	0	0	0	0	0	0	0	0	0	0	0	0	0	0	0	0	0	0	0	0	0	0	0	0	0	0	0	0	0	0	0	0	0	0	0	0	0	0	0	0	0	0	0	0	0.561318	0	0	0	0	0	0	0	0	0	0.670794	0	0	0	0	0	0	0	0	0	0	0	0	0	0	0	1.05175	0	0	0	0	0	0	0	0	0	0	0	0	0	0	0	0	0	0	0	0	0	0	0	0	0	0	0	0	0	0	0	0	0	0	0	0	0	0	0	0.244392	0	0	0	0	0	0	0	0	0	0	0	0	0	0	0	0	0	0	0	0	0	0	0	0	0	0	0	0	0	0	0	0	0	0	0	0	0	0	0	0	0	0	0	0	0	0	0	0	0	0	0	0	0	0	0	0	0	0	0	0	0	0	0	0	0	0	0	0	0	0	0	0	0	0	0	0	0	0	0	0	0	0	0	0	0	0	0	0	0	0	0	0	0	0	0	0	0	0	0	0	0	0	0	0	0	0	0	0	0	0	0	0	0	0	0	0	0	0	0	0	0	0	0	0	0	0.0921374	0	0	0	0	0	0	0	0	0	0	0	0	0	0	0	0	0	0	0	0	0	0	0	0	0	0	0	0	0	0	0.28499	0	0	0	0	0	0	0	0	0	0	0	0	0	0	0	0	0	0	0	0	0	0	0	0	0	0	0	0	0	0	0	0	0	0	0	0	0	0	0	0	0	0	0	0	0	0	0	0	0	0	0	0	0	0	0	0	0	0	0	0	0	0	0	0	0	0	0	0	0	0	0	0	0	0	0	0	0	0	0	0	0	0	0	0	0	0	0	0	0.464636	0	0	0	0	0	0	0	0	0	0	0	0	0	0	0	0	0	0	0	0	0	0	0	0	0	0	0	0	0	0	0	0	0	0	0	0	0	0	0	0	0	0	0	0	0	0	0	0	0	0	0	0	0	0	0	0	0	0	0	0	0	0	0	0	0	0	0	0	0	0	0	0	0	0	0	0	0	0	0	0	0	0	0	0	0	0	0	0	0	0	0	0	0	0	0	0	0	0	0	0	0	0	0	0	0	0	0	0	0	0	0	0	0	0	0	0	0	0	0	0	0	0	0	0	0	0	0	0	0	0	0	0.224467	0	0	0	0	0	0	0	0	0	0	0	0	0	0	0	0	0	0	0	0	0	0	0	0	0	0	0	0	0	0	0	0	0	0	0	0	0	0	0	0	0	0	0	0	0	0	0	0	0	0	0	0	0	0	0	0	0	0	0	0	0	0	0	0	0	0	0	0	0	0	0	0	0	0	0	0	0	0	0	0	0.725539	0	0	0	0	0	0	0	0	0	0	0	0	0	0	0	0	0	0	0	0	0	0
CSS0041236.1	0	0	0	0	0	0	0	0	0	0	0	0	0	0	0	0	0	0	0	0	0	0	0	0	0	0	0	0	0	0	0	0	0	0	0	0	0	0	0	0	0	0	0	0	0	0	0	0	0	0	0	0	0	0	0	0	0	0	0	0	0	0	0	0	0	0	0	0	0	0	0	0	0	0	0	0	0	0	0	0	0	0	0	0	0	0	0	0	0	0	0	0	0	0	0	0	0	0	0	0	0	0	0	0	0	0	0	0	0	0	0	0	0	0	0	0	0	0	0	0	0	0	0	0	0	0	0	0	0	0	0	0	0	0	0	0	0	0	0	0	0	0	0	0	0	0	0	0	0	0	0	0	0	0	0	0	0	0	0	0	0	0	0	0	0	0	0	0	0	0	0	0	0	0.484162	0	0	0	0	0	0	0	0	0	0	0	0	0	0	0	0	0	0	0	0	0	0	0	0	0	0	0	0	0	0	0	0	0	0	0	0	0	0	0	0	0	0	0	0	0	0	0	0	0	0	0	0	0	0	0	0	0	0	0	0	0	0	0	0	0	0	0	0	0	0	0	0	0	0	0	0	0	0	0	0	0	0	0	0	0	0	0	0	0	0	0	0	0	0	0	0	0	0	0	0	0	0	0	0	0	0	0	0	0	0	0	0	0	0.244392	0	0	0	0	0	0	0	0	0	0	0	0	0	0	0	0	0	0	0	0	0	0	0	0	0	0	0	0	0	0	0	0.339064	0	0	0	0	0	0	0	0	0	0	0	0	0	0	0	0	0	0	0	0	0	0	0	0	0	0	0	0	0	0	0	0	0	0	0	0	0	0	0	0	0	0.50742	0	0	0	0	0	0	0	0	0	0	0	0	0	0	0	0	0	0	0	0	0	0	0	0	0	0	0	0	0	0	0	0	0	0	0	0	0	0	0	0	0	0	0	0	0	0	0	0	0	0	0	0.0921374	0	0	0	0	0	0	0	0	0	0	0	0	0	0	0	0	0	0	0	0	0	0	0	0	0	0	0	0	0	0	0.28499	0	0	0	0	0	0	0	0	0	0	0	0	0	0	0	0	0	0	0	0	0	0	0	0	0	0	0	0	0	0	0	0	0	0	0	0	0	0	0	0	0	0	0	0	0	0	0	0	0	0	0	0	0	0	0	0	0	0	0	0	1.68611	1.33278	0	0	0	0	0	0	0	0	0	0	0	0	0	0	0	0	0	0	0	0	0	0	0	0	0	0	0	0	0	0	0	0	0	0	0	0	0	0	0	0	0	0	0	0.408928	0	0	0	0.332087	0	0	0	0	0	0	0	0	0	0	0	0	0	0	0	0	0	0	0	0	0	0	0	0	0	0	0	0	0	0	0	0	0	0	0	0	0	0	0	0.648765	0	0	0	0	0	0	0	0	0	0	0	0	0	0	0	0	0	0	0	0	0.344637	0	0	0	0	0	0	0	0	0	0	0	0	0	0	0	0	0	0	0	0	0	0	0	0	0	0	0	0	0	0	0	0	0	0	0.508587	0	0	0	0	0	0	0	0	0	0	0	0	0	0	0	0	0	0	0	0	0	0	0	0	0	0	0	0	0	0	0	0	0	0	0	0	0	0	0	0	0	0	0	0	0	0	0	0	0	0	0	0	0	0	0	0	0	0	0	0.978126	0	0	0	0	0	0	0	0	0	0	0	0	0	0	0	0	0	0	0	0	0	0	0	0	0	0	0	0	0	0	0	0	0	0	0	0	0	0	0	0	0	0	0	0	0	0	0	0	0	0	0	0	0	0	0	0	0	0
CSS0031390.1	8.44e-08	0	0.0573481	0	0	0	0	0	0	6.05e-09	0	0	0	0	0	0	0	0	0	0	0	0	0	0	0	0	0	0	0	0	0	0	0	0	0	0.0163156	0.0487645	0	0	1.06e-07	0	0.0170781	0	0	0	0	0	7.14e-09	0	0	0	0	0	0	0.0369434	4.93e-07	0.0709318	0.0335279	0.0178433	0	0	0	0	0	0	1.69e-08	0	0.0630801	0	0.086606	0	0	0	0	1.87e-07	0	0	0	0	0	0.100018	0.055454	0.0873127	2.68e-08	0.0968223	0.130786	0	0	0.0248908	0	0	0.0251512	0	0	0	0	0	0.0212403	0	7.9e-08	0	0	0.0263697	0	0	0.0183489	0	0.0530782	6.82e-09	0.0716145	5.14e-08	0	0.0289874	0.081593	0.0180587	0.0233833	0.0171682	0.0623374	0	0	0	5.81e-08	0	0	0	0	0	0	0	0	0	0	0	0	0	0	0	0	0.0485872	0.0203061	0	0	0.27429	0	0	0	0.10988	0.120708	0	5.55e-09	0	0	0	0	0	0	0	0	0	0	0	0	0	0	0	0.0172112	0	0	0.0210634	0	0	0.0173057	0	0.0191664	0	0	0	0	0.0628085	0	0.0506949	0	4.85e-08	0	0	0	0	0	0	0	0	0	0	0	0	0	0	0	0	0	0	0	0	0	0	0	1.53e-07	0	0	0.0463013	0	1.4e-09	1.75e-09	1.49e-08	0	6.39e-09	0	0	0	3.3e-08	0	0	0	0	0	0	0	0	0	0	0	1.4e-09	0	0	0	0	0	0	0	0.020566	0	0	0	0	4.71e-08	0	0	0	0	0	0	0	0.0373374	0.0151938	0.0214269	5.51e-09	0	0	0.0245971	0	0	0	0	0	0	0	0	0	0	0	0	0	0	0	0	0.0864461	0.0159998	0	0	0.0210622	0	0	0	0	0	0	0	0	0	0	0	0	0	0	0	0	0	0	0	0	0	0	0	0	0	0	0	0	0	0	0	1.44e-08	0	0	0	0	0	0.0286081	0	0	0	0	0	0	0	0	0	0.103528	0	0	0	0	0	0	0	0	0	0	0	5.36e-09	0	0	0	0	0	0	0	0	0	0.0221447	0	1.59e-08	0.0192213	1.12e-09	0	3.08e-08	0	2.22e-09	0	0	0	0	0	0	0	0	0	0	4.81e-09	0	0	0	0	0	0	0	0	0	0	0	0	0	0	0.0269266	0.0551599	0	0	0.017007	0	1.43e-07	0	0	0	0	0	0	0.0499337	0	0	0.0317891	0.0322354	0	0	0	1.59e-08	0	3e-09	0	0	0	0	0	0	0	1.91e-07	0	0.0185295	0.0189055	0	0	0	0	0	0	0	0	0	0	0	0	0	0	0	0	0	0	0	0	0	5.77e-09	0.0240099	5.65e-09	0.0777735	0.136965	0	0	0	0	2.57e-08	0.100374	1.43e-07	0	8.54e-07	0.285917	0.0736941	0	0.125768	0	0	1.8e-07	0.0419404	1.07e-07	0	0	0	0	0	0.0309716	0	0.0162748	0	0.0201307	0.0163566	0	0	0.0282483	0	0.0175366	0	0	0	0	0	0.0355308	0	0.0334316	0	0	0.0339537	0.0320364	0	0	0	5.19e-07	0	0.0431482	0.0320568	0	0	0	0.0247272	0.191526	0.069675	0	0	0	0	0	5.99e-08	5.49e-08	0	0.032977	0.02013	0.0730393	95.7986	75.5632	23.1312	0.0140484	0	0	0	0	0	0	0	0	0	0	0	0	0	0	0	0.110543	0.155478	1.52e-06	0	0	0.0686043	0	0.129719	0	0.0557647	0	0	0	0	0	3.57421	2.55596	0	0	0	0	0	0.0141725	0	0	0	0.0635844	4.29e-08	0.0179146	0	0	0.0133287	0	0	0	0	0.0217327	0.0338669	0.0449408	0	0	8.34e-09	2.73e-08	0	0	0	0	0.0228329	0	1.85e-07	0	0.02247	0	0	0	0	0	0	7.01e-09	0	1.84e-09	0	0	0	0	0	0	0.0124109	0	0.00878055	0	0.0442033	0	0	0	0	0	0.164274	4.04e-10	0.0210651	0.131969	0.0206033	0.0229008	0	0	0	0	0	0.138459	0	0	0	2.73e-08	0	0.0562409	6.11e-08	0.131502	0.0640251	0.0170237	0	0	0.0160544	0.0147542	0	0	0	0	0	0	0	0	6.04e-09	0.130165	0.0805693	0	0	0	0.0347946	0.0777563	0.0701107	237.401	0.0545131	0.426872	0.152244	0	83.247	0.0904761	0.0737758	0.35417	0	0	0	0	0	0	0.0257062	0.0443946	0.0654281	0	0	0	2e-08	0	0.0202405	0	6.14e-08	0	0	0	0	0	0	0	0.0223906	0	0	0	0	0.0241359	0	0	0.0544601	0.0764551	0	0.0594441	0	0.0721994	0.0587879	0.0568095	0	0.0330642	0.0110417	0	0	0	0	1.28e-10	0	0	0	0	0	0	0	0	0	0	0	0	0	0	0	0	3.28e-08	0	0	0	0	0	0	0	0	0	0	0	0	1.04e-09	0	0.0715067	0	0	0.0439203	0	0	0	0	0	0.0151311	0	0	0.0223295	0	0	0	0	0	0	0	0	0	0	0	0	0	0.0455435	0
CSS0000254.1	0.176	0	0.0439085	0	0.0158137	0.031711	0.0103395	0	0.00742747	0	0.0464981	0.0604993	0.251643	0.275841	0.467895	0.167188	0.163046	0.42184	0.403031	0.301664	0.547874	0.558835	0.759032	0.59791	0.0470734	3.35717	1.73372	2.77856	0.44753	0.72167	0.672366	1.10194	0.823417	0.11656	0.0811876	0.0235272	0.0188708	0.0415111	0.120973	0.152975	0.0790063	0.349063	0.0179881	0.0242642	0.0350195	0.0453132	0	0.0350825	0.0131633	0	0.0529608	0.0161576	0.0143409	0	0	0.0603806	0.0524547	0	0.0904016	0	0.00894106	0.0288193	0.0339085	0.082139	0.0162836	0.106735	0.0634619	0.0864728	0	0	0.0159351	0.0545917	0.0376876	0.0724551	0	0.061258	0	0	0	0.0591381	0.0415774	0.0662852	0.0510301	0.0460441	0.0138088	0.0213412	0.138148	0.0991682	0.0669279	0.0130086	0.0407063	0.0290186	0	0.00956762	0	0.0109699	0	0	0	0.413339	0	0.137045	0	0	0	0	0	0.037068	0	0.0432874	0.0385179	0.032994	0.0472703	0.0813199	0.0642304	0.0415603	0.0324878	0.0302441	0	0	0	0	0.0410913	0.0245473	0	0.0251462	0.139902	0	0.0870598	0	1.09e-07	0	0	0.06796	0.0220739	0	0.0404233	0	0.0160468	0.0140476	0	0.0538376	2.99247	0.745724	0.696891	1.35618	0.495817	2.03226	0.0317072	0.0288522	0.0300246	0.0179097	0.0134418	0.0233264	0.03761	0	0	0	0	0	0	0.013926	0.0208331	0	0.0135301	0.0740004	0.0663845	0.0821947	0.0500995	0.0604951	0	0.296889	0.0348552	0.0701322	0.0806824	0.164179	0.267756	0.508562	0.250689	0.0134378	0.0475	0.069458	0.165062	0.0692806	0.0106803	0.0391624	0.0475702	0.0752447	0.0499126	0.140564	0.218551	0.0537647	0.073189	0.0302616	0.118445	0.0755007	0.0171796	0.0239662	0.0616746	0.0345163	0.0616746	0.0645143	0.0161144	0.044419	0	0.14153	0.179953	0.088786	0.0860257	0	0.108033	0.014579	0.0592856	0.0224299	0.0601919	0	0.0633004	0.0415307	0.0464524	0.025512	0.0301744	0.0911278	0.0296884	0.0774757	0.064592	0.143315	0.14418	0.0755379	0.0425339	0.0354517	0.0826017	0	0	0	0	0	0	0	0	0.0255735	0.0570183	0.0747264	0.0524572	0	0.0301664	0	0.0449554	0.0659511	0.0168348	0.0472973	0.0322147	0	0.0221679	0	0.204111	0.136299	0.0592327	0.0277947	0.0569698	0.045101	0	0	0.0175974	0.0177555	0.0471679	0.0834754	0.0166824	0.0107536	0	0	0	0	0.0149426	0	0	0.0392401	0.128039	0.0745302	0.0380277	0	0.0286084	0	0	0.0436077	0	0	0.034829	0	0.0364686	0.0314585	0.0188158	0.1402	0.0940094	0.0605901	0.0663009	0.0489808	0	0.015689	0.0757412	0	0.0162073	0	0.0523262	0.117209	0.0208338	0.109941	0.100224	0.0504504	0.0852853	0.0925594	0.0279652	0.11963	0.0817948	0.0700547	0.0638984	0.0612862	0.0133218	0.0317567	0.0903385	0.116331	0.111242	0.0992947	0.0546484	0.0380377	0	0.0231154	0	0.0585117	0.134572	0.112589	0.0385118	0.169393	0.153326	0.270128	0.634895	0.495736	0.165465	0.353103	0.156306	0.0451788	0.0131865	0	0.0172029	0.0792814	0	0.214554	0.0123137	0.0552089	0.020669	0.0396244	0.0150531	0	0.0133007	0	0	0	0	0.0373697	0	0	0	0	0	0	0	0	0.0517386	0	0	0.0103713	0.0122008	0.038992	0.0403403	0.0124641	0	0	0.106972	0	0.0725845	0	0	0.0208917	0	0.061468	0.116551	0	0.124829	0.0902604	0.21973	0.131062	0.447063	0.20587	0.229465	0.265281	0.193592	0.190752	0.420178	0.237123	0.0818794	0.280914	0.52104	0.337436	0.267778	0.258517	0.236833	0.200629	0.0581166	0.054952	0.0579463	0.0950898	0.158752	0.0863753	0	0	0.0141217	0.0164692	0	0	0	0.0135729	0	0.183219	0.05827	0.143137	0	0.176108	0.0671345	0.219256	0.130196	0.0260999	0.0741658	0.021399	0.032194	0.0996525	0.0900291	0.10121	0.0742452	0.0419369	0.0556251	0.155036	0.0626875	0.0424036	0.17535	0.0617756	0.140847	0.0326067	0.0333984	0.0398951	0	0.0244498	0.0169922	0.0492388	0	0.042061	0.125934	0	0.014943	0.010208	0	0	0	0	0	0	0	0	0.0160146	0	0	0.0102671	0	0	0.0112729	0.0193354	0	0	0.049221	0	0	0	0	0.0170636	0.0177945	0.0249835	0.0387869	0.014328	0.0154796	0	0	0.0431557	0.0571169	0.020712	0.0957967	0.0783004	0.0252756	0.167309	0.114799	0.157385	0.0923948	0.162566	0.17629	0.113868	0.273324	0.156369	0.195897	0.0260236	0.0546359	0.0361369	0.0541261	0.0636152	0.0221749	0.0637045	0.0695695	0.0554749	0.169399	0.213042	0.184955	0.0554547	0.122163	0.0802175	0.0269834	0.111499	0	0.174872	0.124398	0.114536	0.107049	0.0491867	0.128047	0.0865432	0	0.191466	0	0	0.0235959	0	0	0	0	0	0.0302684	0	0.0480936	0	0	0	0.0629361	0.177468	0	0	0.0444545	0.050324	0.0753366	0.0335911	0.0829502	0.157679	0.292821	0.234788	0.162242	0.200119	0.315927	0.11309	0.0159873	0.00890872	0.00828239	0.0330513	0	0.0147147	0.0434369	0.0360129	0.0191129	0.145093	0.108368	0.0402179	0.0952151	0.0540889	0.0254983	0.0797504	0.0157844	0.086143	0.0771038	0.0319942	0.0113922	0	0	0.0364954	0	0	0.0660124	0	0.0175146	0	0	0	0	0.0112713	0	0	0	0.0368213	0.015546	0.0563999	0.0160662	0.0382329	0.0222115	0	0.0210285	0	0.0179625	0.0108744	0.0104893	0.0738861	0.0437262	0	0.0578735	0.0195316	0	0.280964	0.599476	0.0222264	0.0806013	0.014956	0.110409	0.0416443	0.107089	0	0	0.0848871	0.0366783	0.0792164	0	0.0389371	0.0132289	0.113494	0.0879548	0.0207064	0.0200051	0.0583401	0.0557547	0.171194	0.194559	0.0659588	0.294264	0.0457064	0.0376158	0.0451193	0.213921	0.339231	0.0503521	0.0358854	0	0.0383012	0.0123404	0.497369	0.0748585	0.0937883	0	0.103213	0.323648	0.153042	0	0	0.0951127	0	0.0768783	0	0.107908	0.0796338	0.0601777	0.0275601	0.030444	0.0405955	0.297524	0.517903	0.641696	0.347677	0.0806998	0.0729217	0.0841308	0.0255995	0.0262496	0.0903305	0	0.067444	0	0	0.0195522	0	0.0366865	0	0.0314991	0.0850137	0.0178295	0.0367307	0	0.0159539	0.0268512	0.0218382	0.0918498	0.0465759	0.0212425	0.0282981	0.0132193	0.0945795	0.194392	0.112932	0.0247942	0.0259155	0.0930113	0.0321864	0	0.0132033	0.0358343	0.0576049	0.0570183	0.135705	0.0192301	0.146353	0.0830898	0.0379003	0.426125	0.389829	0.107077	0.110358	0.0574239	0.200624	0.271262	0.412197	0.613683	0.131083	0.0262217	0.0636864	0.161216	0.117329	0.014875	0.0607951	0.192738	0.0509291	0	0.0143832	0	0.0448046	0.31716	0	0.0840979	0.071659	0.0660553	0.0889071	0.0548736	0	0	0.18131	0.0164277	0.022476	0.226683	0.115967	0	0	0.0924668	0	0.0291807	0.0392894	0	0	0	0	0.0660527	0.0276193	0.0518328
CSS0000167.1	17.792	20.8386	18.6123	9.64044	11.6535	11.7004	15.5854	13.1273	16.9758	17.0197	27.6692	22.9289	4.54037	5.04608	7.50274	7.93001	6.39048	6.15433	7.13799	7.02187	9.32511	9.23778	11.9361	8.66686	5.71202	25.3957	36.3899	11.4762	16.7827	10.7218	12.5363	13.5138	16.2702	16.3858	24.7902	18.6666	17.5353	21.1995	28.6227	35.6495	32.7357	29.6917	37.3545	24.8287	23.7505	23.5638	23.7065	23.1783	22.0131	18.2832	19.7225	19.3472	17.3969	17.2008	17.6915	22.2865	17.591	17.3729	18.9061	17.6665	15.0749	17.5773	18.5541	23.9472	27.8838	17.4133	21.8817	20.7177	19.7675	20.4303	18.924	19.7133	18.7324	17.8206	18.0872	20.2239	20.1576	18.9686	21.4977	21.4934	17.8396	17.1847	16.2193	18.4211	17.2781	19.1492	15.5286	14.8078	16.2737	19.2851	15.6051	14.8465	21.1389	25.6917	17.8114	22.9767	18.2443	25.316	18.2318	14.0926	16.429	17.5503	14.5633	17.1906	13.7678	17.6869	17.2068	12.6407	14.7072	16.0665	15.9914	15.8694	16.3955	18.3443	19.253	13.9359	10.5479	16.3894	15.2897	14.4628	13.9188	18.061	14.4351	10.5267	10.9425	15.5002	12.6049	10.2339	17.4014	8.99916	13.8816	11.9726	10.1773	13.3671	8.61624	14.1953	14.0107	11.6808	17.0339	23.3965	22.3525	18.4121	23.4133	25.6022	24.7672	35.512	24.728	31.0944	25.3481	23.1646	23.7908	22.736	21.4222	19.0609	19.4058	19.2144	21.5267	23.5813	22.214	21.9249	27.3348	28.7396	26.1984	12.277	23.0023	18.1887	18.382	22.6523	18.1974	19.3363	15.8908	26.0865	17.4039	21.0325	17.4696	18.029	18.8457	17.256	28.3271	25.5355	24.6867	15.6282	17.0701	16.4753	15.1883	17.7111	17.1304	27.4097	16.1191	19.4422	19.784	16.9424	16.5184	15.5152	18.3353	16.1693	18.3916	17.9994	13.8936	16.7561	13.8936	15.1805	10.8673	6.39532	11.4999	11.6466	15.8319	13.3988	8.89461	21.7813	19.1538	18.3682	17.4589	14.2917	15.0714	23.3209	23.0575	18.3974	17.6984	15.3602	15.0763	15.4189	15.769	19.6069	16.8902	23.0029	21.384	21.2715	19.7712	19.722	19.8153	21.2269	20.6445	23.5652	22.9846	19.4391	23.2284	18.3975	18.5425	22.5223	21.3671	20.961	23.4928	23.3993	25.9705	21.5167	25.3855	22.5139	25.4511	21.7827	22.4901	20.3024	19.7197	17.2194	26.2103	22.9661	20.2379	20.3944	20.7841	21.1156	17.1696	19.5307	20.0578	20.2866	22.134	21.4915	20.8119	22.0778	20.2023	22.3074	22.0518	18.3794	19.9652	21.853	23.1592	13.5389	11.189	14.2804	18.3376	21.1947	15.0321	15.9661	18.1726	22.6845	22.8292	21.4482	18.4807	17.9968	41.7978	37.9623	36.3279	38.3527	40.0722	36.3468	37.9936	36.5567	34.7029	37.5151	34.8876	48.9397	38.2118	37.5813	41.4502	54.0331	38.1291	47.9867	15.52	13.7644	15.6843	18.8738	19.4545	17.7688	16.2846	16.7191	15.1212	19.2631	19.5987	18.1733	19.9522	21.0751	19.9918	20.3102	20.0937	19.6307	22.6094	22.8964	21.0441	30.745	27.0378	23.2446	15.227	14.0118	19.6951	15.591	20.6633	21.5697	19.0238	19.1054	17.6098	19.825	19.5033	20.1836	16.3483	16.3771	16.3127	15.8985	17.924	18.9785	25.6662	27.2189	25.6589	27.1709	24.8155	24.1837	20.0898	16.9123	21.3229	20.0441	18.0342	15.5455	16.3529	27.1786	24.8597	27.0118	12.4645	15.9977	14.0438	15.7427	16.9819	13.38	14.0325	19.7062	18.5267	14.9404	25.6843	23.8989	22.7244	16.6664	16.1444	17.9688	13.2241	11.6137	8.96182	16.0031	16.9826	16.3308	17.569	17.9797	8.02171	12.8522	13.4451	9.91877	7.66893	9.74984	9.09424	7.50426	14.8278	9.0471	6.47659	8.66863	14.2097	8.43762	8.65826	7.21061	7.85112	6.91225	28.5105	16.279	14.9407	24.1048	22.2173	22.5716	0.619837	0.862011	0.695117	0.593462	0.564645	0.90543	0.92105	0.658055	0.681897	21.676	18.7668	17.1886	16.7031	18.4056	18.9926	16.4034	21.3743	18.3763	22.3624	18.9143	23.4439	22.5047	17.7627	15.6754	16.4841	18.1107	17.4255	15.7676	18.9239	15.9171	14.9202	20.2596	16.0626	18.1484	20.0866	20.7945	18.4282	23.2809	14.9957	15.4345	12.8636	13.2832	17.3985	25.7372	24.7909	21.3662	26.9434	23.3678	19.9162	21.8168	20.3528	18.7976	18.8234	19.441	22.396	19.3912	21.9048	23.4799	23.7754	22.3108	23.7794	22.114	21.2192	22.9932	21.7299	28.7591	20.2406	24.0716	24.4241	19.7059	23.2028	22.1436	20.4213	20.9046	24.5632	21.5665	18.8757	17.3232	13.2313	17.3848	14.0527	15.8765	16.1715	13.1488	13.9964	13.6337	12.2158	16.9136	11.3987	14.6496	14.9147	13.9499	13.8391	22.9574	23.614	18.4922	9.21598	6.84129	6.35053	9.38758	10.073	11.6788	20.4271	19.6351	19.025	24.5342	13.7868	13.5855	13.8881	14.1295	14.239	17.0135	15.0753	10.62	18.1306	16.2581	16.724	15.7554	16.6593	14.6119	15.296	15.4577	12.7953	13.4331	19.9474	20.6966	20.1386	18.9105	21.5145	23.6667	12.3466	13.5597	19.4776	19.354	17.2405	18.3856	21.1884	21.3846	13.4633	12.2511	15.6443	15.6788	13.3518	16.6456	7.8604	16.1555	10.0535	17.2922	16.1433	27.6136	25.3616	8.96781	14.0454	26.1256	24.8901	26.7168	29.4169	18.7837	20.4667	16.9103	18.3351	18.6008	28.5121	28.3918	18.8637	21.9839	27.2134	27.0264	24.0447	17.4982	13.5888	12.7555	13.1327	12.4267	12.2295	11.1006	15.7856	16.5441	17.0426	15.0589	15.6061	15.4629	18.0079	17.9215	9.49409	10.5572	11.1077	16.653	21.1702	22.4617	14.6615	13.5768	17.1187	17.5776	16.3065	16.9587	15.0688	10.4655	16.3462	17.3381	18.3137	16.0204	16.8678	17.4191	17.1856	9.65204	8.90593	19.3173	16.9995	15.5566	18.4508	19.2415	19.0813	18.5817	20.1379	19.0782	19.6455	21.1682	17.3757	19.0031	20.1465	21.7041	25.8844	23.0039	20.6774	9.18814	10.3425	13.1638	16.3644	18.9517	16.9094	16.6748	16.699	21.2343	20.7804	22.0544	20.857	9.19886	18.7792	18.727	18.495	14.3072	7.02135	20.1229	19.5282	15.0484	17.0983	29.159	18.1684	29.3638	17.9291	22.254	19.2866	25.9481	15.4024	12.9816	15.1737	15.6441	14.9654	38.8413	8.56071	8.93996	5.87298	6.02685	18.9209	15.9635	20.7265	38.518	31.5442	38.5791	32.7458	34.668	24.7171	23.9843	18.2438	31.2012	28.4624	25.6419	23.2444	12.4318	14.0544	13.421	20.1466	20.0768	19.5542	21.6359	21.8585	21.1359	21.8444	22.1335	11.4273	15.464	15.3365	13.5078	16.1873	14.2985	15.0639	12.6692	10.9403	10.0393	9.89981	12.1108	14.578	17.285	14.0985	12.9714	12.1172	14.8291	21.9337	24.0269	21.9131	18.4762	20.5494	18.1877	20.9927	15.0061	16.272	18.9595	27.468	24.6437	21.2896	19.9357	15.2698	16.3846	15.22	25.6849	19.1812	17.797	15.0343	15.7883	8.51313	13.8077	33.8052	19.5417	19.8236	19.3067	20.9236	20.725	16.5341	15.2177	18.0879	15.1341	13.7304	21.992	15.6626	25.1391	19.9684	20.6671	14.0221	19.7841	16.889	16.3658	32.1157	38.3963	13.3581	13.5336	24.7641
CSS0026707.1	3.48012	3.50165	5.92365	1.62664	1.31106	1.91281	2.02389	1.82488	1.07527	5.06427	9.23696	7.1831	1.94154	2.26101	1.54869	4.37628	2.79167	1.67032	3.22516	2.33939	4.44934	4.4416	2.47808	4.84274	0	13.3977	0	0	7.4484	2.95853	6.2493	0	3.77887	5.91196	9.76315	5.45451	5.8692	7.50318	7.91651	8.43146	6.9056	7.86749	7.05457	3.68308	3.94049	5.08872	4.2574	3.9968	6.07556	1.55105	3.60535	4.28866	3.51528	1.90644	5.242	3.91591	3.69207	3.16971	4.83411	2.5053	2.33255	3.24445	4.69404	6.20191	5.32321	8.99328	12.9012	12.8977	3.02315	5.11968	3.25948	3.61943	3.52641	3.79788	4.49967	3.61725	6.13223	3.63768	5.03641	3.14668	6.34203	5.05759	4.38025	5.71191	4.75567	4.89961	3.02194	3.13231	5.38735	4.2714	5.22683	4.67692	1.93215	2.01428	3.25732	2.78728	3.44132	5.03097	2.51029	1.0309	2.93647	2.13451	3.91939	2.28295	2.68739	3.62934	3.10699	2.65918	2.82742	2.03755	2.79977	2.11831	0.974678	2.93888	2.56702	2.30152	2.60856	2.73667	2.24756	1.58638	3.58919	3.70768	1.76003	3.46669	4.41908	0.897968	2.58075	2.2289	2.04288	4.12243	6.38721	5.99561	0.699408	3.36461	4.89797	2.16796	3.40645	1.10404	2.8944	0.939757	6.56096	4.53428	7.3584	5.95304	1.59507	8.03864	6.08164	4.99114	6.61374	3.04492	5.34475	4.87476	5.09624	4.98383	4.55739	6.49116	9.13955	6.88089	8.03946	5.95285	7.38902	8.28915	5.93538	3.84807	6.15452	6.48129	7.97872	8.65451	4.74909	4.5055	2.50686	6.45385	10.574	9.38013	9.41067	5.86315	3.89285	4.62091	10.1803	4.69028	8.25389	2.5492	5.47793	4.39898	2.97959	4.43753	4.51715	7.47579	6.89797	2.27191	3.92593	3.83544	5.21742	6.03729	5.12712	5.64844	5.46563	1.11869	3.62871	1.05121	3.62871	1.66745	2.91599	1.51644	3.37977	4.01809	4.71276	6.01059	2.12249	4.69045	5.14953	3.7953	2.21865	3.1769	3.51125	4.37179	3.45062	2.78566	1.9275	2.29765	2.13102	2.05269	2.3527	8.39204	3.61111	5.51036	10.3163	5.98839	4.00016	3.56992	3.01394	3.1539	2.8451	1.39762	2.10158	2.7937	1.76236	2.8066	0.705293	5.40502	5.24291	6.25193	6.71633	7.61093	6.0356	7.85496	8.99923	8.14899	7.82912	5.96023	6.64984	10.6413	12.9149	6.06493	5.02075	5.2176	2.73315	1.97963	3.46818	2.83073	3.33845	6.11094	5.87776	8.49434	7.28998	6.70935	3.25309	3.88026	3.1092	2.55557	4.044	2.69481	5.22553	4.28318	3.77794	5.30208	2.30129	3.44961	3.75868	6.20551	3.93985	4.05904	2.21793	3.28396	5.5842	3.5157	4.52476	3.2593	4.37638	6.34165	8.5241	4.80655	4.71283	8.07292	5.42383	5.45249	8.2212	4.7155	8.29438	0	7.45725	5.56667	4.78164	4.26181	2.51086	8.72362	4.99612	7.94527	5.4042	7.00303	8.93799	7.83547	5.79161	9.9219	8.25014	4.50792	4.7036	6.03931	8.02547	4.60579	6.47071	2.8749	2.20745	2.58889	1.74982	3.17295	1.96764	5.69355	3.43596	7.43128	7.27285	4.13912	5.3437	7.15598	5.58741	2.7107	3.6669	3.13957	2.87065	10.8998	12.9426	16.5657	1.75189	7.11369	5.57947	4.48594	3.6259	4.96608	6.90492	8.27487	8.69581	6.49919	4.35963	8.42159	3.67322	2.52412	4.09873	3.27347	2.11562	0.405468	6.31238	2.42003	2.13535	3.55536	3.21615	1.32761	0.24009	1.08496	3.65155	5.59272	0.434625	1.59904	1.19109	0.70845	2.59993	1.19679	2.00378	2.25499	1.43849	1.29214	3.02639	1.57329	0.694513	5.57867	5.39224	6.04454	6.98927	5.70072	2.46897	5.32812	3.46566	5.60479	3.65146	1.84595	4.29165	3.13069	3.93477	3.78874	2.14778	4.2342	4.535	3.63121	2.23763	2.67144	3.5011	2.43314	9.8884	6.49469	6.48093	6.29061	8.26937	8.60147	0	0.117148	0.124224	0.344224	0.126446	0.259765	0	0	0.126094	2.58961	1.50612	1.43586	0.511551	6.78999	2.92523	2.08324	2.61862	2.61485	3.40216	10.5131	4.50609	4.05069	8.78514	7.85991	5.62106	4.4466	4.53289	4.14669	5.78678	4.86756	5.78717	5.95024	4.49734	6.10611	4.48348	8.88265	8.32647	7.90948	3.23847	3.88742	3.10128	4.33342	4.98331	10.475	5.24113	5.22109	5.46527	3.77062	2.98943	5.35642	6.88304	3.6619	5.10624	2.44751	5.94763	5.90552	8.93394	5.56778	4.44701	6.34162	6.14555	4.48414	3.33738	5.35371	4.96038	3.21939	3.97679	3.86073	5.28726	1.84061	3.83809	6.49379	8.18829	5.46968	3.94896	3.9396	5.95054	3.94354	1.2429	3.65256	1.42857	1.5761	3.177	3.55946	4.10325	2.70554	0.731794	2.16028	1.65556	2.95117	3.0155	2.6628	3.41693	6.90356	10.907	6.31836	2.61257	0.976846	0.928064	2.36293	3.84264	5.08112	4.46503	5.02575	3.69071	4.75566	3.91879	0.966487	2.96067	1.92204	2.89226	2.85501	2.34294	4.71644	7.04474	5.00868	5.32923	3.2039	6.04481	2.4488	1.32842	3.32117	1.13523	1.89356	4.60002	2.09364	4.25171	3.59798	3.30354	3.91214	3.74794	2.9499	4.89867	9.03032	4.49541	3.10422	4.47911	6.1713	4.53131	4.39506	4.51659	3.53353	6.75088	7.85777	4.35375	5.36701	2.83895	8.74715	4.08612	5.44798	8.23312	2.62862	2.91028	9.5564	7.25776	10.3027	5.13511	2.96672	6.57372	3.67079	1.84434	4.86599	11.7414	5.66524	4.30771	5.19734	1.67553	5.5071	3.55039	6.21475	9.30755	5.82007	8.34605	4.92033	3.15573	4.29033	9.80532	6.41409	8.24736	5.81288	4.39921	6.21405	10.4411	8.98456	1.73252	0.573067	1.34608	3.98675	5.33672	4.02928	3.89317	1.43403	3.03462	1.3929	6.83007	3.93865	1.46903	1.36992	5.53447	4.2878	3.76683	5.56986	6.08702	1.98048	2.71764	5.23874	3.80724	5.51994	5.50257	3.02584	8.62528	10.1715	12.491	11.3033	10.8364	13.6067	9.67145	12.7434	10.4655	10.8725	11.5748	13.0911	1.52445	0.870005	0.718922	1.40745	1.81997	2.11044	1.89384	1.85261	2.10556	4.29365	1.58003	2.89491	8.91329	2.50498	7.16179	2.5782	10.5502	14.1819	10.5158	1.36738	1.41343	3.73458	2.67655	3.82141	3.71763	2.86218	9.19556	2.07987	2.35672	2.2197	5.95315	3.86037	6.73281	7.14112	4.21821	3.19269	4.34695	7.47615	2.67111	1.58407	0.715989	1.13112	7.54858	3.71367	8.07475	3.0648	1.50329	2.67457	1.21066	2.93749	1.40675	0.542703	0.806465	1.97757	2.52426	1.90484	1.493	6.59389	5.41814	7.53498	3.84197	5.15829	8.04575	4.60231	6.23568	4.08743	4.74782	6.31174	3.19602	3.65607	3.59608	4.0654	4.68704	3.80115	4.00692	2.87814	3.11605	1.92817	2.10499	3.01608	4.61846	3.07959	4.42692	2.6367	3.41969	5.5258	6.30058	9.81114	8.34591	8.11433	2.94999	1.27544	7.26143	5.12884	4.97611	5.31779	7.59751	7.89852	4.12386	3.80113	2.69601	2.91729	3.77432	8.96372	4.5293	5.23886	3.13452	3.33567	1.52132	0.674483	7.71434	5.18791	1.32662	1.46929	9.45114	12.7839	5.14894	4.4449	5.30422	3.46834	3.55132	9.21817	5.57205	7.61582	8.04266	7.68385	4.97432	16.0153	13.917	10.4597	5.87184	2.0093	8.31275	2.50474	9.69263
CSS0011206.1	6.60521	5.64916	4.7148	4.43388	6.71023	3.06397	2.04176	2.75701	2.8043	0.523932	1.02826	0	0.86186	2.27675	3.76631	3.3215	2.39188	3.08712	4.56957	1.71229	7.06375	19.311	23.4615	13.0247	77.8258	130.608	66.0146	107.551	19.7205	7.95247	19.1108	51.4472	15.7823	1.09257	3.89646	6.25969	3.62039	7.51663	12.2593	14.2724	7.28042	10.1148	11.2528	2.95439	0	0.563999	0.527333	1.20376	0	0	0	1.27213	0.539986	0.445107	0	2.16471	0.965386	0	0.641305	0.700699	1.03713	2.22802	3.33848	0.650581	1.16862	1.72549	2.33049	2.93594	0	1.02287	0	2.10838	0.740439	0	0.693833	1.3347	0	1.15762	0	2.67876	2.67991	2.41164	1.75212	3.01595	3.59499	0	1.54429	3.48992	2.08944	3.7197	2.5164	2.41529	1.75494	0	0.499777	0	3.14097	0.716515	0.602702	0.54621	0.483126	2.50541	0	0.631314	0	0.608441	0.765958	1.79951	0.857931	1.7734	1.32472	1.9862	2.30964	4.9461	2.49674	1.74767	2.48724	4.40331	4.54842	2.46229	2.11471	1.99071	3.64677	1.13328	0.607342	0	0	0	0	1.18699	31.5193	1.92718	1.12671	0	0	0.645683	0	0	1.10174	0.551483	1.98566	1.20961	3.04783	1.21034	0.540202	0.597723	0	1.71271	3.27623	2.02497	1.82352	0	0.61031	0.625218	1.44062	0.66955	3.27911	1.15732	1.22729	3.79449	0.589402	3.63988	2.06223	2.39474	5.91799	2.14784	1.07459	1.70344	2.42437	3.05166	1.54635	10.5368	2.98445	2.7692	2.24349	1.52782	0	2.75502	0	0.550278	1.16805	1.37028	1.98714	0.684091	1.2253	4.31794	4.45821	4.9987	0.444398	0.516668	0.805917	2.48576	3.29562	1.09147	0.483338	0.872226	1.28242	1.38011	1.87055	2.92662	1.87055	4.026	1.81365	0.926884	3.33567	2.9515	2.87873	2.33163	0.606196	3.66654	4.16612	3.81611	5.54554	5.30725	2.38003	4.89975	7.33716	3.55075	2.99464	3.23306	1.18792	5.7883	2.35731	2.56706	5.45841	3.89321	0.96543	3.28347	0	3.52334	1.65256	0	1.75498	0	1.72846	1.72328	3.47872	0	1.74022	1.09436	2.42956	0	1.58033	2.04879	0	0.776206	4.8463	1.47757	2.15309	1.4617	0	3.09084	3.8636	2.81178	6.07293	6.67693	4.64057	2.41314	6.22672	4.20081	1.36236	1.50989	8.70288	5.79103	4.78652	5.93144	0.948729	1.62996	4.73988	5.00828	0.545392	0.5247	0.613857	2.37727	0.498032	4.79068	3.99005	1.62124	6.28289	0.911102	1.31759	4.22403	1.9925	1.43998	3.18057	1.3117	4.60009	3.29916	2.24388	0.942943	0.397388	0	0.573002	1.82444	1.23727	0	0	0	0.670382	0	0	1.09398	1.03075	0	3.27625	3.31146	1.3315	1.66255	0.70873	2.29618	1.27866	2.85484	2.71577	5.33648	4.41324	3.64459	3.47373	1.60048	1.31524	1.76168	1.0457	1.16302	2.63142	0.513305	1.49316	1.86671	2.48348	5.96449	5.97523	4.10983	0	2.91794	0	0	3.44656	0	3.01587	0	3.54149	1.04621	0.539918	2.7853	0	1.51605	0.526822	3.45326	2.21631	0	3.76712	2.80179	3.86514	2.82	1.25751	1.65976	0.800848	0.412719	1.82288	0	0.477471	0	1.73684	0.520175	2.53929	0.508643	1.35011	0.940765	0.473681	0.470848	0.955435	0.87803	0	0	0.963456	1.42896	0	1.48769	1.0164	1.94318	0.988024	0	0.517233	0.67162	0	4.75644	6.12309	5.11831	8.51258	5.7763	4.43209	2.33314	1.7953	5.81451	1.47974	6.03016	1.39039	2.50067	6.31181	2.11869	6.07578	2.14443	7.12848	5.88265	2.09325	1.55617	2.47405	4.50499	3.71518	2.13705	2.11238	0.883056	1.15754	0.84913	0	0.309276	0	0.604409	0.338283	0	0	1.00352	0.335415	3.48995	1.08008	1.518	1.34858	6.0657	2.5495	1.55605	4.7164	3.61233	3.42991	0.623171	1.15462	1.73079	1.68948	0.576366	2.7062	5.2245	2.48541	4.16195	5.52703	3.00253	4.31762	2.49767	1.83876	2.5591	1.2785	3.66246	3.12648	2.29944	1.35079	1.30956	0.627996	2.1605	0.764276	1.67715	2.31481	5.58954	5.39509	1.67928	1.62051	0.658339	1.18914	2.8047	0	0.681584	1.21073	2.78356	1.23619	1.161	2.34826	1.50148	0.625281	1.81571	0.577276	1.03206	0.548016	2.89189	1.57494	1.57679	0.497377	1.47679	1.10702	2.33889	0.586492	2.17689	0.635795	1.74953	0.606643	3.9549	1.97505	2.5969	1.95661	4.98027	4.72888	2.69193	3.94084	0.617868	1.75259	1.71441	1.9388	2.02206	1.91283	3.63871	2.55505	4.21082	0.703001	1.50014	3.06008	3.76774	1.33827	2.42393	0.977852	4.15347	4.1174	4.86229	6.97667	3.30269	2.63703	3.57703	0	2.70994	6.34337	0	3.85394	2.73817	0	4.94332	2.50461	3.38795	1.02861	1.34269	1.0281	0	2.06688	6.18795	2.04707	0	0	6.31423	1.66624	0.836709	0.781427	3.08957	3.31879	5.55385	4.19946	2.09227	0	3.00909	4.14898	6.90824	6.13443	6.1266	9.54677	9.76921	4.4323	7.78313	1.73587	10.5566	5.946	5.25722	2.8373	0.6152	0.93881	6.91305	2.58888	4.88161	1.61485	2.93686	2.76535	4.61096	2.73041	5.90471	4.11547	4.50912	3.67918	5.12952	3.44514	3.06828	2.19004	3.19002	0	0	1.4813	0.643033	0	0	2.37784	1.90183	7.7075	0	0	0.725668	1.43216	2.56665	0	1.00618	1.52898	1.63833	1.18482	0.528974	0.165176	1.39413	0.231232	0.763735	0.669347	2.49986	0.794149	0.697815	6.3026	4.04515	2.42457	6.14816	3.55713	5.33084	3.1292	2.58519	5.04063	3.1212	4.4759	3.42187	1.03844	1.4481	5.93522	0	0.477269	4.44238	2.90971	0.875559	3.95287	3.2875	2.48122	1.01976	1.96145	0.614577	2.40185	2.21892	1.75671	1.49083	1.40813	1.90655	3.13263	4.73066	0	2.67856	4.62794	1.09792	1.76092	1.22053	3.20307	3.47399	0.522196	1.31186	0	1.39791	1.35617	1.6141	5.1776	1.40489	3.07816	1.48738	0	0.665589	1.52529	0.955444	1.18245	1.30466	3.4693	2.55489	2.96665	7.29217	1.88304	3.90849	1.76662	0	4.53548	0.480585	1.45886	4.05628	0	2.38123	0	0	3.01421	0.671193	0	2.23723	1.45344	0	0.668818	2.13707	4.2305	2.71618	7.26227	3.65988	7.50733	6.34575	5.49492	6.10631	8.38332	4.51954	0.30746	1.43064	1.49891	1.37815	2.43337	1.7942	2.15526	2.33288	0.35717	1.80025	1.10568	0.915743	0.371219	1.0774	4.28669	1.60836	1.01614	2.01394	2.14426	5.84326	3.2302	7.83435	1.7469	0.6294	0	0.843653	2.63099	2.89562	1.63022	0.825309	2.41094	4.63753	1.18074	4.10534	1.58743	3.22302	6.47854	3.07158	0.266692	2.95449	1.70621	0	4.72919	6.94057	0	0	1.32544	2.72359	2.29854	2.55928	0	1.3824	0.848108	3.7229	3.82312	0.568615	1.52681	0.60234	1.44422	4.66052	2.46101	1.66478	0.571066	1.11691	2.16369	2.1133	3.15654
CSS0011401.1	0	0	0	0.400914	0	0.907403	0	0	0.480998	8.86888	4.22284	2.50393	0	0	0	5.19337	3.92331	2.29624	2.06555	0	7.24621	2.11085	0	7.13646	0	0	0	0	18.5312	3.05887	2.23705	0.556249	0	7.66022	3.62504	2.66953	4.75065	3.56174	10.6482	1.08284	11.799	6.24672	13.9641	14.0284	6.15813	11.127	5.38118	18.144	17.6095	7.82016	13.6775	10.2039	11.3806	11.8291	13.2492	16.4866	12.1495	14.2071	9.13961	8.6908	10.1471	12.1653	19.234	10.7477	13.2522	6.82412	5.71256	5.12314	8.65084	4.35101	7.96461	7.54287	6.44333	18.0818	9.53076	6.21822	7.41881	6.55211	7.57555	11.4276	3.25226	0	0	5.79302	0	2.58428	1.83055	0	6.48901	0	0	0	1.74375	2.02958	1.77482	1.79189	3.54601	2.78609	6.36438	7.53386	3.45083	1.37236	6.58436	3.98282	1.31475	2.57023	4.85019	4.65262	0	0.899023	2.45635	5.07694	6.76178	8.4281	3.647	8.62509	2.79756	1.64401	2.01152	3.21805	5.49498	4.18276	1.33703	0	0	0	0	0	0	0	0	0	0	0	0	0	0	0	0	0	2.6001	1.02308	2.5014	5.01765	0	2.49155	5.11925	11.9476	0.578142	2.2984	1.1256	1.62011	0.50287	0	1.4852	0.59303	5.37437	0.975747	0.535532	0	0	2.15442	2.02193	2.48589	2.26604	0.786295	1.38084	0	18.9549	20.4509	4.39639	1.77313	6.6605	6.72157	9.19131	6.59612	14.9268	14.0626	54.1756	70.3198	81.5053	83.2369	69.0037	49.0808	0	0	0	2.62573	3.54308	9.65917	1.73779	0	0.884474	0	0	1.43161	2.73763	0	0.807898	2.8327	0.807898	4.25305	0.937229	0.965128	0	0.75901	2.29062	1.77416	0.623135	2.15852	4.902	1.62908	1.99867	2.11377	2.04906	5.43715	2.79707	8.62568	4.3655	11.0699	1.44276	0	8.93482	0	0.976408	1.01136	0	0	0	0	0	0	0	0	0	0	0	0	0	8.73106	10.3743	21.2361	20.9467	6.87941	2.4523	3.13784	5.85249	4.65988	3.3648	8.50586	0.922754	7.34343	2.36122	1.05005	15.7109	13.1228	9.59101	13.6339	13.1546	14.3297	21.4318	15.6918	1.92474	7.81783	4.1087	7.1213	5.06079	6.90016	1.54405	6.97556	9.0873	4.11672	2.22777	3.20198	2.67083	1.57157	1.30893	0	6.92115	4.18188	1.6053	5.18139	14.8961	14.2773	10.4719	7.3602	21.5562	0	9.67718	16.7621	12.2652	12.3307	10.5463	10.7553	13.564	5.16512	8.23889	9.20231	7.68191	0	14.0996	10.9206	7.02306	4.72049	6.42551	7.06107	12.343	6.69804	8.52431	8.20989	11.9399	8.20543	8.64969	7.67861	10.2885	11.1139	7.70758	7.2165	6.84069	3.16507	7.9589	2.67077	5.46374	3.4224	0	1.03631	0	2.35576	2.75182	4.7091	2.3914	0	0	0	0	0	0	0	0	9.98015	9.15388	8.30821	13.4222	4.1989	6.71738	8.7516	15.4356	19.4121	19.9067	16.4065	16.5738	14.3845	15.1429	12.8107	10.8214	8.96012	7.01956	11.2031	12.0968	8.96538	7.88811	28.5329	28.9266	21.3741	5.22589	20.2547	13.9043	8.68638	19.1221	23.9786	11.1007	8.12996	11.8255	9.72974	4.97412	19.23	10.729	11.5169	4.72345	22.7647	18.8563	6.61142	4.11285	15.064	17.6191	16.2885	16.2366	18.6434	6.72868	6.77901	16.7478	6.17363	4.65838	6.49969	4.42165	10.5544	12.6751	2.03149	3.70227	5.74135	8.34637	8.90103	2.37134	3.69029	5.60822	5.28971	3.22034	19.1794	9.83757	2.70746	1.37609	0.863317	0.803086	0.741773	1.58953	0.719114	1.61995	5.69755	2.48296	1.5957	0	3.37865	5.47614	1.93582	0	2.79215	6.48906	0.971592	4.30884	2.03166	0	1.63906	1.66897	0	0.803192	0	8.65571	2.97074	9.27444	1.4791	11.7854	1.82924	12.6767	14.3619	5.97514	7.04409	4.32622	7.89839	10.498	14.19	5.41112	6.51252	11.7321	16.2404	14.3024	17.7799	10.6903	12.8564	12.2487	17.6392	13.3063	11.1748	24.3623	13.6917	9.78509	10.0383	26.4035	15.0424	17.8897	20.0524	9.45079	27.7347	9.96443	18.3566	7.88946	10.2522	14.9241	9.55228	10.9275	15.7397	16.4536	4.71029	20.4657	13.1896	20.7191	14.5458	11.1348	6.52271	13.0042	9.23348	33.6664	41.5191	27.1904	25.5607	39.0771	48.4773	29.8258	50.9905	50.2162	62.1654	21.6228	76.8192	56.9136	41.872	40.1127	3.36943	0.887614	15.9839	7.51581	8.47717	15.5441	7.33703	13.2941	15.1357	30.4939	14.5424	28.5082	14.3009	41.2352	0	0	5.77844	10.1446	15.0209	21.9142	5.83865	0	21.0814	5.34062	0	0	17.1782	5.43673	8.95887	5.10784	3.38162	6.8433	10.2096	10.7555	7.6737	9.44548	15.6349	2.68449	5.26016	9.25272	1.84202	3.45733	5.40452	13.9255	19.7394	7.15018	4.77405	3.67918	6.42321	11.43	11.6291	13.6574	35.8157	6.20218	27.2046	6.67767	14.8135	13.8542	2.98623	6.41471	12.3888	13.7012	13.0272	7.81481	10.8415	12.7145	0	0	0	17.8059	0	0	0	0	0	0	59.6815	62.8313	64.3532	54.4856	68.6961	73.5129	52.8541	84.8499	57.2129	76.4879	85.743	87.4779	76.7762	53.983	73.922	16.2357	8.68907	13.5021	159.074	7.08639	12.4721	7.42757	3.35783	9.3002	9.77114	2.76649	1.15735	7.11785	15.9548	0	0	0	0	0	0	0	0	0	0	0	0	6.74112	10.6061	3.47735	1.65768	2.85229	6.02776	8.88273	9.19809	5.21989	7.52443	4.25569	6.23354	42.1614	46.1686	37.2159	5.49914	3.18746	12.8508	23.7627	12.7667	39.1087	13.4299	4.15646	3.80769	3.9932	1.54543	0	5.5996	3.44495	4.27803	3.67377	18.451	1.27766	2.00112	31.6392	3.09562	7.91034	4.06049	16.9639	16.2316	21.8684	5.24617	6.96903	8.01847	14.7037	6.91688	2.11361	3.63189	3.89282	12.9604	0	0	7.53396	0	6.54474	11.6624	1.00585	18.4136	6.47025	13.8158	8.71844	15.4379	5.58375	2.04855	9.27455	8.26608	8.7047	12.9957	8.57895	11.6561	4.98748	6.71489	12.2502	8.09656	10.0196	7.87575	9.37353	14.2013	7.88038	7.55616	6.56085	11.8265	8.87113	8.63707	6.6297	8.75099	9.03782	4.33948	4.38455	8.03457	4.50075	10.346	12.2782	14.4022	10.362	7.54832	4.86463	14.6467	18.289	14.2396	6.8878	0	0	16.1049	8.33542	7.19574	3.74006	16.987	16.6006	4.94367	24.9194	8.49342	9.67291	11.9201	9.26483	5.95709	0	0	0	0	0	0	3.87674	7.03775	0	0	3.7878	1.47229	3.45187	1.50074	5.09506	21.9763	3.68069	1.24778	1.24925	2.42252	3.21626	1.71291	2.76216	0.689399	0	0	1.14559	0	8.30027	5.04019	5.90312
CSS0033877.1	0.174943	1.49027	1.10568	0.0767622	0	0.13571	0.018012	0	0	0.345912	0.963585	0.436367	0	0.931298	0.184408	0	0	0.812486	0.657649	0.530888	1.65275	0.20459	0.515627	0.448535	0	0	0	0	0.742403	0.225871	0.165759	0	0	0.306299	1.34478	0.966466	0.516848	0.890079	0.159299	0.787967	2.83718	1.2807	1.43052	0.213394	0.0801364	0.316079	0.269037	1.27004	1.88534	0.680583	0.211762	0.396968	0.77928	1.03948	0.834945	2.30375	1.0134	1.51082	3.61993	3.79663	2.09974	2.09338	2.74694	1.63739	0.524582	0.994867	1.54664	1.19113	0	0.247091	0.762842	1.02272	0.404617	0.834462	0.349435	0.691623	0.0628324	0.211347	0	0	1.16706	2.1852	0.485253	0.787623	1.18124	1.2786	0.627657	1.04356	0.299352	0.180148	0.119249	0.171773	0.113182	0	0	0.0190003	0	0	0	0	0	0	0	0	0	0.115657	0	0.551223	0.895843	0	0.0847109	0.46454	0	0	0	0.370147	0.111191	0.364048	0.5451	0.202383	0.630138	0	0.241791	0	0	0	0	1.29821	0	0	5.21756	0.388297	1.7918	2.08489	0.230074	0.41936	1.87462	2.8916	0	0	0.552912	0.305644	3.54039	3.78903	0.104805	1.37282	4.30976	1.43584	0.167303	0.350003	0.154303	1.07061	0.387454	1.12171	0.825676	0.893617	0.349541	0.468814	0.150981	0.464932	0.156357	0.936586	0.642978	0.622105	0.443208	0.230129	0	0.133303	0.267546	0.615812	0.145723	0.284879	0.887671	1.64303	1.08473	0.665571	0.612649	0.843545	0.572361	0.0782623	0.249057	0.493356	1.09058	0.658957	0.187717	0.179446	0.411612	0.38474	1.07757	0.995039	0.547738	0.0753855	0.14516	0.312191	0.45332	0.259712	0.398354	0.365532	0.353446	0.404448	0.353446	0	0.0719257	2.29246	0.460142	0.519874	0.269274	0	0.501585	1.78624	3.07675	2.43401	1.02651	1.54336	0.230891	2.1678	2.01294	0.336234	0.536036	1.33856	0.449779	0.97559	0.653943	0.113529	0.0781493	0	0	0	0	0	0.38298	0	0.213042	0.604421	0.264112	0	0	0	0.238137	1.1604	0.204677	0.372197	0.449195	1.39334	1.60778	0.200772	0.217678	0	0.153059	0.141125	0	2.4014	2.09572	2.27109	1.01241	0.458487	0.514926	0.655736	0.407188	0.221739	1.18317	0.738484	0.776422	0.867588	1.45811	0.868943	0.892312	0.828821	0.801602	0.882604	0.157578	0.892022	0.772886	1.18261	0.769188	1.14216	2.28632	1.78467	0.35474	0.276198	0	0.730662	0	0	0	0	0.339748	0.103356	0.579517	1.14001	1.09239	0.706745	1.09398	0.58803	1.06973	0.229421	0.3359	0	0.0600156	0	0.21877	0.710161	0.330346	0	0.426956	0.164449	2.29313	1.12954	1.39795	1.42053	1.31205	0.490355	1.01382	0.467874	0.57797	1.34739	0.638413	0.762635	2.47941	3.06462	2.39452	0.31774	0.279967	0.746784	0.982786	0.696399	1.50532	0.177205	0	1.5821	1.56382	1.06265	0	1.79863	1.36927	0	0	0.410342	0.586241	7.03952	7.11169	6.46937	1.82357	1.40674	3.42742	2.10661	9.22455	10.4309	8.16523	6.56341	5.72531	5.8248	4.76381	6.91247	6.77629	8.87671	6.0827	8.14519	6.48368	5.7199	7.60294	10.9252	7.77493	8.56425	11.683	13.1979	10.8586	0.959641	5.97422	0.267981	0.326678	0.604699	0.618846	0.223437	0.521301	0	0.255428	1.02294	1.0679	7.77498	7.51492	0	0.305632	4.08978	3.70056	3.80771	4.14494	3.49682	2.41098	3.67514	2.8891	3.08692	3.07187	3.26425	2.70981	1.68281	3.13767	4.99807	1.40074	1.46316	3.85632	1.93262	2.66028	1.46896	2.62769	1.05231	2.95835	3.50323	6.09562	1.22188	0.886721	0.534504	0	0	0	0	0	0	0	0	0	0.408475	0.587774	0.557997	0.158571	0.251184	0.966952	1.0358	0.84703	0.603416	0.985647	1.14451	0.696966	1.01332	1.8141	1.44603	4.64293	5.27274	5.40832	1.44297	2.1958	1.68224	1.57376	2.21073	2.25032	1.34212	1.24717	1.3615	3.14701	3.11556	0.910301	0.517199	0.495175	1.50774	1.47617	2.1998	2.31572	2.12769	1.77133	1.75457	3.42632	2.1442	3.00963	1.66915	1.40909	3.403	1.63961	4.158	9.83857	2.41657	2.47279	3.91865	1.53214	9.77246	2.07985	3.05821	1.44643	3.66711	5.94914	2.31531	3.25522	2.18735	5.46157	1.94101	2.70412	2.36141	3.8781	4.78171	2.17976	2.08304	0.127995	0.507354	0.379993	0.490083	0.0328114	0.299556	0.509878	0.191815	0.20476	0.376169	0.58573	1.34183	0.218581	0	0.0933989	2.53203	3.10013	2.80866	8.53947	4.49065	4.85443	4.02788	4.29129	1.99625	2.4363	4.03054	7.51297	1.79863	6.86795	3.4738	3.39108	3.82797	4.84253	4.10581	4.28297	3.42668	4.91873	5.81123	3.84571	3.97882	5.3344	5.56623	1.84669	0.917994	0.964006	1.37676	0.975275	0.974525	0.183278	0.641526	2.2307	2.86878	0.0372766	0.0749483	1.98773	2.25667	1.77117	1.34954	1.01786	1.63579	0.894183	0.888106	0.861038	0.659163	1.56908	2.08082	0.12574	0.190195	1.92195	1.73317	0.337217	1.53478	1.99017	0.164937	0.457264	1.04397	0.643706	3.60423	4.78415	4.65222	3.12151	0.431796	0.88387	1.10516	1.97826	0.0895703	0.0631592	0	0.0228117	0.26121	0	0.367571	2.94414	3.06829	2.34733	0.308284	0	0.252212	0.686977	0	0.131489	0.385773	0.23742	0	0.239884	0.204416	0	0	0.0689376	0.0868559	0.591943	0	0.650687	0.502939	0.962379	0.139068	1.36745	0.60688	0.422468	0.31739	0.264606	0.494485	0	0.490496	0.790521	0.288935	0.666514	0.0824181	0.325368	2.33982	1.40618	0.6161	1.69012	1.75312	1.31561	1.42676	2.9756	2.58804	1.3295	2.34624	2.00424	1.92188	1.9254	1.46604	0	0.0185669	0.0613242	0	0	0	0.136573	0	0.419057	0.827094	0.536134	0.591196	1.12927	0	0.845469	0	1.96935	2.11827	2.12614	0	0.0737507	0.865447	0	3.61256	0.410604	0.269733	0	0	0.138194	0	0.33965	0	0	0.599009	0.978875	1.47915	0.599375	2.79788	1.94506	2.17389	0.526387	0.985587	1.15963	0.146488	1.38186	0.191067	0	0	0.0592326	0.185069	0.0590794	0	0	0	0.223454	0	0.0550636	0.990628	1.46736	1.35503	3.54249	4.06164	4.57358	3.85235	4.09076	4.87164	4.747	4.62121	2.48738	2.25723	1.79791	2.05471	1.94542	1.91455	1.63169	2.15233	1.83697	2.87486	2.5847	2.0036	1.50182	1.66773	1.33604	2.76995	2.01202	2.47118	4.63212	2.5777	1.34747	1.31127	0	0.0937691	0.362372	4.32414	4.58362	0.75544	0.035882	0.539206	0.319045	0.60086	0.430416	0.449209	2.3233	0	0.44041	0.778133	0.466191	0.172922	0	0.342825	3.07799	0.435906	0.712134	1.10421	0.300528	0.197264	0.182617	0.109664	0.303751	0	0.364151	0	0.222414	0.998729	0.118099	0.561106	2.12473	2.37184	2.13284	1.19558	1.01912	0	0.0367207	0.424949	0.966193
CSS0028159.1	0.729262	0.891011	0.631458	0.0455855	0.0160378	0	0	0	0	0.643235	0.184649	0	0.0954754	0.361988	0.406251	0	0.338784	0.338628	0	0.0710399	0	0	0	0.169827	0	0	0	0	0.0724082	0	0.435329	0.322875	0	0.629559	0.144517	0.312436	0.419379	0.307366	0.493348	0.397885	0.0420699	0.120582	0	0.0328829	0	0	0	0	0	0.0351798	0	0	0	0	0	0	0	0	0	0	0	0	0.0157748	0	0.0170434	0.0545051	0	0.106087	0	0	0	0.0984375	0	0	0	0	0	0	0	0	0.0504501	0.149762	0.0660594	0	0	0	1.10273	0.776512	2.02324	0.320376	0.0835021	0.0723773	0	0	0	0	0	0	0	0	0	0	0	0	0.0169797	0.0185103	0.0221353	0.505949	0.532934	0	0.0644321	0	0.0391224	0	0.0910568	0.638809	0.88875	0.455753	0.582604	0.627129	0.257351	0.0341346	0	0	0	0.0533773	0	0	0	0	0	0.250513	0.0399698	0	0	0	0.294594	0	0	0	0.0850011	0.0655615	0.580058	0.488633	0.0960665	0.676147	0.737043	0.98909	0	0	0.0689456	0.767025	0.711537	0.526914	0.781034	0.892002	1.2809	0.214364	0.242699	0.11265	0.0334769	0	0.0869139	1.08512	0.143049	0.104175	0.105215	0.141814	0.262591	0.3577	0.523623	0.104749	0.192457	0.270743	0.321356	0.482864	0.359997	0.78216	0.0844942	0.0775317	0	0.493333	0.213234	1.11143	0.349478	0.834252	0.699843	0.20087	0.0165362	0	0.0502115	0.423896	0.694743	0.845168	0.641073	0.438831	0.186922	0.435355	0.383028	0.372584	0.383028	0	0.71314	0.0868389	0.533059	0.935764	1.02909	0.481978	0.0912838	0.093378	0.289611	0.250447	0.512648	0.600846	0.281029	0	0.0562369	0.792552	0.815958	0.651647	0.317702	0.950998	0.367397	1.18401	1.24691	0.788852	0.515784	0	0	0.277859	0	0.283938	0	0	0	0.744086	0	0.864684	1.05216	0.0829956	0.44651	0.353728	0.175446	0.170309	0	0	0	0.113915	0.10782	0.17582	0.319042	0	0.0376935	0.0460074	0.0926895	0.117444	0.273088	0.373615	0.18354	0.149869	0.0940428	0.0609568	0.54215	1.07091	1.40131	1.39223	0.316429	0.15657	0.570535	0.321464	0.436583	0.25012	0.384073	0.464807	0.247364	0.57553	0.624703	0.478169	0	0	0	0	0	0	0.16794	0.0448099	0.243974	0	0	0	0.0406054	0	0	0.0584502	0.0821752	0	0.0823692	0	0	0	0	0	0.0170769	0	0	0.130575	0.471998	0.209005	0.343777	0.127025	0.162756	0.0823702	0.0718613	0.109655	0.0550404	0.0927587	0.0900967	0.0721816	0.02927	0.0397333	0.0256927	0.0416189	0.0327161	0.019429	0	0	0.032343	0	0.119162	0.0389185	0.385833	0	0	0.21422	0	0	0.158559	0	0	0.0502122	0.0480736	0.0496463	0	0	0.114467	0	0	0	0.085295	0	0.0685593	0	0	0	0.0356633	0.283615	0.139199	0.022738	0	0.0181251	0	0.0225414	0.0713419	0.0441747	0	0.187792	0.0421867	0.0990718	0.0952032	0	0	0	0	0	0.0613215	0	0	0.157294	0	0	0	0.101397	0.102883	0.0545064	0.0741612	0.0986517	0.1193	0.0857436	0	0.148285	0	0.0592041	0	0.107239	0.0697952	0.0561148	0.0503619	0	0.0377874	0	0	0	0.0613401	0.143682	0.149359	0.0284805	0.227108	0.173288	0.0878274	0.0336289	0.0898099	0.051029	76.0806	66.6745	73.9053	98.0065	108.802	113.276	65.556	62.3008	63.2993	0	0	0	0	0	0	0	0.124452	0.0943823	0.0461945	0.127573	0	0	0.814996	0.664065	0.5652	0.523173	0.579451	0.0288008	0.169507	0.259337	0.13969	0	0	0.0414077	0.105104	0	0	0.0202569	0.232835	0.288437	0.405452	0.216369	0.304437	0	0	0	0	0	0	0	0	0.0574428	0.0343419	0.0373086	0.0490088	0.124973	0.0674336	0.0820902	0	0.0406159	0.0330015	0	0	0.0427439	0	0.0707568	0	0	0.0670209	0	0.0910649	0	0	0.0505812	0.0682377	0	0.0171251	0	0	0.121626	0.0484144	0	0	0.225773	0.267696	0	0.21776	0.0866588	0.324265	0.148896	0	0.067552	0	0.357549	0.309289	0	24.8024	44.5199	52.0976	1.5487	0.385823	0.229803	0	0	0.0671378	0.025666	0.328047	0	0.174575	0.282902	0.613693	0.154316	0.27016	0.39926	0.0438342	0	0	0.237495	0.324474	0.352959	21.6555	21.8174	41.7486	40.5087	7.51894	6.88439	9.56058	10.952	0.569548	1.01107	34.9705	33.9431	0.198366	0	5.81832	4.25269	0.56851	0.679464	0.187638	0.131056	0.167178	0.0822215	0.0605772	0.0142955	0.0451753	0.0240298	14.1012	0.0244393	0.109013	0.0522511	0.0885548	0	0.0537953	0	0	0	0.0376577	0	0.0170866	0.873721	0.240619	0.148324	0	0.154093	0.0937484	0.19743	0	0	0.459462	0	0.100029	0.202893	0	0	0.0690884	0	0.232687	0	0.278524	0	0	0	0	0	7.9695	7.88969	8.32045	0.572286	0.0594562	0	0.108719	0.11405	0.0219805	5.85079	0.0513507	0.214645	0.142926	0.705387	0.138066	0.31901	0.0956036	0.5419	0.883013	1.14888	0.387791	0.255852	0.204781	0.708599	0.690272	0.490647	0.203982	0.173683	0.185352	0.182723	0.140238	0.170296	0.107639	0.199073	0.193844	0.171804	0.350513	0.24325	0	0.0148796	0.0163867	16.6906	39.3906	7.85165	0.352888	0.200482	0.0334734	0.870831	0.614896	0.445946	0.379296	0	0.902722	0.137106	0	0.0980974	0.0353793	18.8185	8.7618	0	0	0.220449	0.862843	0	0	0.0509955	0	0	0	0	0.190033	0.0490223	0.16937	0.190291	0.407924	0	0	0	0	0	0.122543	0.083073	0.233028	0	0	0	0	0	0	0	0	0	0	0	0	0.133977	0.197304	0.348094	0.0823738	0	0.0829836	0.119884	0	0	0.11856	0.144265	0.869685	0.444695	0.501205	0.358667	0.557819	0.547145	0.365009	0.550767	0.548516	0.61191	0.817004	0.695858	0.383569	0.259813	0.441806	0.53103	0.620383	0.40239	0	0	0.0424568	0.0228828	0	0	0	0.221775	0.0922158	0.269654	0	0.133922	0.295717	0.0804609	0.218813	0.308596	0.129335	0	0.229911	0.19523	0.280425	0.11326	0.129312	0	0.177137	0.431938	0	0.435654	0.879876	0.509749	0.641208	0	0	0	1.02732	0	0.791342	0.0847716	0	0	0.616441	0.209698	0.17617	0.0365304	0	0	0	0.620224	0.113787
CSS0003686.1	3.72323	6.66475	8.53667	0.757723	0.779039	0.955467	2.26253	1.94021	2.13711	2.95776	3.21979	2.1028	0.896533	2.51778	2.14429	2.48738	1.80304	2.50015	2.33234	2.41219	2.66323	0.462156	0.604166	0.563686	0	0	0	0	0.465182	0.523865	0.551029	0	0.796595	3.06288	5.71069	8.20636	7.68648	6.62969	6.79998	7.61963	6.2158	6.86212	5.92739	1.56125	1.2392	1.06673	0.90281	1.21568	1.39975	1.15371	1.05248	1.10228	1.49191	1.50818	1.31227	1.4337	1.81639	1.82894	1.68066	0.86551	1.06345	1.04965	2.26057	0.823924	1.52416	2.74135	2.84109	2.67248	2.66428	3.20681	4.15643	4.97381	4.41037	4.04005	3.73001	3.7783	4.80832	3.39597	5.41167	4.16974	4.97478	3.61468	4.53572	4.05246	2.87229	3.294	3.57486	2.6902	4.47472	4.94884	3.65381	2.78479	1.45413	1.49896	1.96653	2.58722	2.30732	2.33057	1.70545	0.812592	1.69213	1.19695	1.5669	1.97542	1.39326	1.86041	1.78731	4.69892	4.38287	3.92078	2.8442	4.23771	3.13758	3.54323	4.00538	5.59136	5.75953	3.52191	4.78539	3.07349	3.50475	4.53568	5.00507	1.16769	2.41603	2.21486	1.20853	0.56725	1.36323	2.68425	4.03792	3.59324	1.62474	2.23686	0.674623	3.40276	2.63208	1.46654	4.16541	2.74015	2.46321	1.92464	1.88538	1.80144	0.45217	2.22974	2.75207	3.535	0.73379	0.870515	0.801457	5.84355	5.47628	5.27763	5.93146	6.17004	5.84251	4.38833	4.90236	4.61273	3.57863	2.72319	3.71499	2.80915	4.80087	2.98913	3.00374	2.66572	5.01537	8.30404	5.37075	8.21392	4.48904	3.284	3.77822	4.19253	3.64299	2.76407	3.76315	4.08572	3.87357	3.46762	2.47353	3.84385	4.26441	7.18241	7.82997	7.01778	4.32806	3.68693	3.814	2.50233	3.21256	3.53417	2.97335	1.13465	2.74724	2.33776	3.45552	1.91109	3.45552	0.625334	2.26877	1.46181	3.45029	4.95134	6.34252	6.51427	1.25116	2.85041	3.33501	3.60727	3.30511	4.04527	2.44449	3.10284	3.34337	3.04064	3.46004	2.69007	2.77045	3.4605	2.96847	3.44115	3.68665	2.47309	2.48396	2.8744	2.10738	11.9363	2.94039	9.77238	10.7419	6.11129	7.43028	12.1913	6.41251	10.9415	11.5928	1.73232	6.49376	6.53595	6.88213	1.98119	2.30635	3.64784	3.73043	4.73908	6.00721	5.5673	5.33872	2.35761	2.50096	1.68869	4.87745	4.60376	5.34622	5.05692	5.8303	5.9176	2.80091	3.41061	6.70969	6.81345	6.66137	7.42039	2.41719	2.34322	2.11697	1.83412	2.45113	1.44014	1.73405	2.30953	1.80167	3.28897	3.79658	3.71545	3.30805	2.23111	4.26183	3.7312	3.16971	2.30493	1.85775	3.58565	3.19309	1.74269	2.96223	7.18862	8.07371	9.32417	6.21952	6.12764	6.86063	3.06441	4.76677	4.70026	5.24059	7.77946	5.55165	5.05982	3.07997	4.2541	3.096	4.21872	4.79111	4.27579	4.51024	4.48643	4.3435	3.79612	2.61029	3.0832	3.15902	1.86048	1.94916	1.99719	3.09337	2.88496	2.98097	1.53224	1.64248	1.33167	1.40347	2.28979	1.66588	1.74726	4.46411	2.37996	2.37115	6.85328	7.61441	6.49589	4.31725	5.56943	3.21968	5.11637	4.08328	2.6658	2.74871	2.65731	2.60633	4.37649	3.54644	3.96634	4.16049	4.43305	2.92267	3.30759	3.5531	1.91259	2.04297	1.85724	1.85848	2.10957	1.85251	3.73692	1.81055	1.72369	1.4471	3.16252	3.48983	2.5273	2.49822	3.04056	2.31264	3.20775	2.82734	2.84206	3.34866	2.38192	2.5771	3.04486	4.0344	3.39521	3.439	2.03911	2.49094	2.35907	2.84261	1.07873	0.875279	4.78913	4.30182	3.82752	4.56584	5.12086	2.54598	2.50265	2.85975	2.1945	1.85902	2.27059	1.81005	2.16202	2.7874	2.07763	1.64433	1.99072	2.69889	2.23804	2.11767	1.71343	2.15961	1.54842	5.82703	1.87332	1.60717	3.9098	5.30603	3.37222	0.0418577	0	0	0	0.0510284	0	0.0317843	0.0100799	0.0202892	5.69094	2.31653	1.29453	0.795814	0.815196	5.15266	3.95247	5.55968	3.49046	3.0669	4.82922	2.45639	2.95266	4.61716	4.84248	4.70287	5.48914	6.50188	5.66544	6.02487	3.12224	2.9724	2.72303	2.76554	3.05575	3.64502	3.63859	2.98581	2.70838	2.96564	3.62198	2.65644	2.83099	2.80542	2.18915	2.56488	1.64176	1.85033	1.99512	1.93976	1.96596	1.92471	1.90973	2.04877	1.6858	2.36666	1.89971	2.02076	1.53315	1.91216	1.70329	1.7647	1.30469	1.92308	2.23218	2.11879	1.43042	1.73354	2.27799	1.34049	1.33025	1.47724	2.03307	1.87295	1.92606	1.59457	1.43027	1.7584	1.68045	0.825522	1.50921	0.985793	0.565554	1.06247	0.786182	0.921256	2.40031	0.718729	0.957433	1.2535	1.66904	0.81754	1.1255	3.28413	3.49246	3.63715	2.22558	1.0845	0.623904	0.707823	1.03365	1.40346	1.71063	4.93832	4.93357	3.39432	1.99992	7.04276	4.41808	4.12917	4.3112	6.24377	6.15295	7.02332	6.33566	5.41179	7.70122	6.11038	6.45785	5.36725	6.35292	0.595719	0.438936	0.465594	0.415326	0.559991	0.747454	0.831497	1.03382	1.0828	1.28397	0.366869	0.540012	1.22049	1.747	0.82926	0.458433	2.06187	2.50964	9.76201	11.6371	9.7868	7.31277	2.92765	2.29524	0.548168	1.75293	0.681668	2.39194	2.41423	2.97983	2.65337	0.323981	0.788232	2.52553	2.49729	2.63278	2.6519	0.929903	1.75792	5.8133	7.6954	6.81364	6.38125	2.59947	2.40324	3.06665	0.961173	1.45376	2.6186	4.92842	2.23864	1.3792	1.65703	1.27849	0.947605	1.17471	7.22577	6.02024	6.45202	2.98237	2.73175	2.72266	5.06213	4.73835	1.18745	1.16511	1.03525	3.06111	3.56745	4.66657	4.08231	2.84733	2.96339	1.00016	4.73019	3.71459	4.35377	2.64398	4.21654	7.57844	2.16277	3.95877	4.44449	2.12467	4.6483	3.20884	4.09629	5.86454	4.65095	3.99406	5.50624	5.67234	5.84689	5.51235	5.33103	6.3265	5.35385	5.14155	4.98615	5.13258	5.32481	5.66999	0.281539	0.145434	0.320361	0.590261	1.07771	1.17163	0.97395	0.568051	1.4617	5.45191	4.35622	3.78735	3.09958	6.36324	5.08501	1.98602	3.30905	2.77095	3.80634	5.40947	0.709575	1.22529	1.2865	2.18357	2.60123	1.73506	1.8563	2.2604	1.77938	2.7329	1.65959	2.38739	1.47863	2.9791	2.88187	3.80644	3.02095	5.72665	3.27007	3.28246	2.41408	2.569	3.02605	2.2944	2.79272	2.89664	2.17153	2.53209	1.91976	2.44499	2.14725	2.02729	1.99843	2.23979	3.33357	2.0132	2.36848	4.00972	4.18153	4.97473	3.43887	3.32992	4.29048	3.35922	3.78569	3.87304	3.79237	3.55213	4.30491	4.08981	4.93954	4.79516	3.84976	4.04467	3.70193	4.64847	3.76015	3.60409	3.97525	4.73186	3.35163	4.21567	3.42389	3.99818	4.33015	4.32392	4.74621	2.29326	1.25295	1.89579	0.389568	0.456915	1.2427	5.416	5.46777	3.82578	2.40466	3.81965	6.3515	3.04081	3.86575	7.14643	8.28459	3.66873	2.01496	5.20293	1.02877	2.32806	0.456594	0.410608	5.49714	6.00091	3.18163	2.99301	3.41174	3.35152	3.50931	0.922715	1.12186	0.990338	4.05975	3.80619	3.60465	4.05323	6.66895	4.40893	3.38745	2.79338	2.46438	2.23331	0.314595	0.466581	0.956172	3.21713	4.2108
CSS0041695.1	0	0	0	0	0	0	0	0	0	0	0	0	0	0	0	0	0	0	0	0	0	0	0	0	0	0	0	0	0	0	0	0	0	0	0	0	0	0	0	0	0	0	0	0	0	0	0	0	0	0	0	0	0	0	0	0	0	0	0	0	0	0	0	0	0	0	0	0	0	0	0	0	0	0	0	0	0	0	0	0	0	0	0	0	0	0	0	0	0	0	0	0	0	0	0	0	0	0	0	0	0	0	0	0	0	0	0	0	0	0	0	0	0	0	0	0	0	0	0	0	0	0	0	0	0	0	0	0	0	0	0	0	0	0	0	0	0	0	0	0	0	0	0.38664	0	0	0.383182	0	0	0	0	0	0	0	0	0	0	0	0	0	0	0	0	0	0	0	0	0	0	0	0	0	0	0	0	0	0	0	0	0	0	0	0	0	0	0	0	0	0	0	0	0	0	0	0	0	0	0	0	0	0	0	0	0	0	0	0	0	0	0	0	0	0	0	0	0	0	0	0	0	0	0	0	0	0	0	0	0	0	0	0	0	0	0	0	0	0	0	0	0	0	0	0	0	0	0	0	0	0	0	0	0	0	0	0	0	0	0	0	0	0	0	0	0	0	0	0	0	0	0	0	0	0	0	0	0	0	0	0	0	0.255744	0	0	0	0	0	0	0	0	0	0	0	0	0	0	0	0	0	0	0	0	0	0	0	0	0	0	0	0	0	0	0	0	0	0	0	0	0	0	0	0	0	0	0	0	0	0	0	0	0	0	0	0	0	0	0	0	0	0	0	0	0	0	0	0	0	0	0	0	0	0	0	0	0	0	0	0	0	0	0	0	0	0	0	0	0	0	0	0	0	0	0	0	0	0	0	0	0	0	0	0	0	0	0	0	0	0	0	0	0	0	0	0	0	0	0	0	0	0	0	0	0	0	0	0	0	0	0	0	0	0	0	0	0	0	0	0	0	0	0	0	0	0	0	0	0	0	0	0	0	0	0	0	0	0	0	0	0	0	0	0	0	0	0	0	0	0	0	0	0	0	0	0	0	0	0	0	0	0	0	0	0	0	0	0	0	0	0	0	0	0	0	0	0	0	0	0	0	0	0	0	0	0	0	0	0	0	0	0	0	0	0	0	0	0	0	0	0	0	0	0	0	0.364815	0	0	0	0	0	0	0	0	0	0	0	0	0	0	0	0	0	0	0	0	0	0	0	0	0	0	0	0	0	0	0	0	0	0	0	0	0	0	0	0	0	0	0	0	0	0	0	0	0	0	0	0	0	0	0	0	0	0	0	0	0	0	0	0	0	0	0	0	0	0	0	0	0	0	0	0	0	0	0	0	0	0	0	0	0	0	0	0	0	0	0	0	0	0	0	0	0	0	0	0	0	0	0	0	0	0	0	0	0	0	0	0	0	0	0	0	0	0	0	0	0	0	0	0	0	0	0	0	0	0	0	0	0	0	0	0	0	0	0	0	0	0	0	0	0	0	0	0	0	0	0	0	0	0	0	0	0	0	0	0	0	0	0	0	0	0	0	0	0	0	0	0	0	0	0	0	0	0	0	0	0	0	0	0	0	0	0	0	0	0	0	0	0	0	0	0	0	0	0	0	0	0	0	0	0	0	0	0	0	0	0	0	0	0	0	0	0	0	0	0	0	0	0	0	0	0	0	0	0	0	0	0	0	0	0	0	0	0	0	0	0	0	0	0	0	0	0	0	0	0	0	0	0	0	0	0	0	0	0	0	0	0	0	0	0	0	0
CSS0016036.1	0	0	0	0	0	0.0117096	0	0	0	0	0	0	0	0	0	0.0781654	0	0	0	0	0.0694829	1.5523	2.34332	1.64e-08	1.69141	1.56504	3.57787	4.07888	3.28139	0	1.45536	2.32802	0	0.0723209	0.0360267	0.108166	0.0682874	1.62e-06	0.0561105	0	0.0272056	0.0338457	0.0303101	0	0	0.0877336	0.0412848	0.0172462	0.0226116	6.74e-08	0.0238851	0.0600988	0.0658268	0.00052297	0.0466241	0.0231503	0.0295788	0.0769706	0	0	0.0307414	0	0	0	0	0	0	0.0131932	0	0	0.0294551	0.0834581	0	0.0134529	0	0	0.0294795	0	0.120282	0	0.0252436	0	0.067598	0.0632324	0	0	0.0446662	0	0	0.0179293	0.0303061	0.0149376	0	0	0	0	0	0	0	0	0	0	0	0	0	0	0	0	0	0.0613659	0.0864203	0.0520681	0.111066	0	0	0	0	0.0603333	0.0208136	0	0	0.0248363	0.124899	0.0256108	0.033624	0.0732556	0.0267007	0	0.00699701	0.0171045	0.678201	0	0	0	0.0509803	0	0.0983895	0.00855098	0.0353678	0.176947	0	0	0	0.0355002	0	0	0	0	0.0333212	0	0.0198515	0	0.0111111	0	0	0	0	0.00907425	0	0	0	0	0	0.03376	0	0	0	0	0.0018507	0	6.88e-08	0	0	0	0.0247965	0	2.69e-09	0.135498	0	0	0	0	0	0	0.0188237	0.123932	0.0661028	0	0	0	0	0.0344146	0.0238398	0.0152191	0.0544937	0.0383842	0	0.191901	0.0028232	0.112694	0.0028232	0.169284	0.0317545	0	0.10932	0.123585	0	0.0159065	0	0.0743848	0	0	0	0	0	0.0672693	0.0626185	0.111683	0	0	0	0	0	0.0210945	0	0	0	0	0	0	0	0	0	0	0	0	0	0.00644023	0	0	0.0151717	0	0.0427228	0	0	0	0.0314058	0	0	0	0	0	0.021432	0	0.0342146	0	0.0234211	0.0352458	0	0	0	1.36e-09	0	0	0	0	0	0	0	0	0.010911	0	0	0	0	0	0	0	0	0	0	0	0	0.0220528	2.41e-08	0	0	0	0	0.00886949	2.77e-08	0	0	0	0	0	0	0	0	0	0	0	0.0177545	0	0.0140455	0.0471642	0.264554	0.061532	0.244122	0.125123	0	0.0109813	0.0934814	0.0700495	0	0.101839	0.0898537	0.0205253	0.00717318	0.0076	0	0	0.0154877	0.0145545	0	0.0372793	0.0435537	0.021939	1.92816	0	0	0	1.52002	1.89842	0.499602	0.000527706	1.94834	0	0.691429	0	0	0	0	0	0	0	0	0	0	0.0132353	0	0	0	0	0	0.00683605	0	0	0	0	0	0.0108883	0	0	0	0	0	0.0102307	0	0	0.0132186	0	0	0	0.0112896	0	0	0	0.0451117	0	0.0518401	0	0	0.0338103	0	0	0	0	0.0303532	0	0	0	0	0.0113986	0	0	0.016692	0	0.0113562	0	0	0	0	0	0	0	0	0	0	0	0	0	0.027628	0.0111614	0.0290085	0	0	0.00251287	0.02057	0.0169252	6.79e-07	0	0	0.00496963	0	0	0	0	0.0904542	0	0	0	0	0	0	0	0.0798962	0.0316162	0.0895109	0	0	0	0	0	0	0	0	0	0.00498621	0	0	0	0	0	0.0141984	0	0	0.0164241	0	0	0.0211533	0	0	0	0	0	0.00463518	0	0	0	0	0	0	0	6.83e-09	0	0	0.0320622	0.00553712	0	0	0	0	0	0	0	0	0	0	0	0	0.0239928	0	0	0	0	0	0	0	0	0	0	0	0	0	0	0.0075114	0	0.0333477	0.00459364	0	0.0058172	0.0595495	0	0.160992	0.265219	0.108773	4.69e-05	0.182548	0.0734416	0.118453	0	0.078617	0	0	0	0	0.104292	0	0.311766	0.045427	0.10355	0.0510123	0.0115969	0	0	0.0084075	0	0.00680494	0	0	0	0	0	0.0398037	0	0	0	0.102478	0.045477	0.148727	0.0813354	0.237926	0.0151798	0.02051	0.000943119	0	0.025035	0.0345922	0	0	0	0	0	0	0	0	0	0.0305342	0	0	0	6.91e-09	0	0	0	0	0	0	0	0.0373703	0	0	0.00958215	0.000342854	0	0	0	0	0	0	0	0	0	0.0137255	0.0122815	0	0.00712682	0	0.170505	0	0	0.0139035	0	9.28e-07	0	0	0.015952	0	0	2.14e-09	0	0	0.142428	0.0220075	0.032233	0.0282145	0	0.0589659	0.00463722	0	0.0054837	0	0.0269626	0	0.0307245	0.0131082	0.034519	0.0211187	0.0183245	0	0.023539	0.0266402	0.0127724	0	0	0.0403216	0	0	0	0	0	0.00815356	0.0473545	3.65e-07	0.0183139	0	0	0	0	0.0153195	0	0.00739687	0.490396	0.00624299	0.074816	0	0	0	0	0	0	0	0	0	0.117768	0	0	0.00231997	0	0	0.0259895	0	0	0	0.0587112	0	0	0	0	0.134913	0.160783	0.0756083	0.0658817	0	0	0	0.0378322	0.0288934	0.07457	0.0458296	0.0141792	0	0.00960203	0.0720839	0.105385	0	6.19e-06	0	0	0.0926036	0	0.00700021	0.0674277	0.0286419	0.00674495	0.00607413	0	0.00642296	0	0.0166908	0	0	0.0130705	0	0	0.0214823	0	5.25e-06	0	0	0.105407	0.0448994	7.95e-06	0	0.077551	0	0.292613	0.0715304	0	0	0	0.10001	0.355015	0	0	0.249526	0.0414646	0.0397526	0	0	0	0	0	0.164984	0.185817	0	0	0.0148057	0.0139036	0.0137113	0	0	0	0.0175742	0.105089	0	0	0	0	0	0	0	0	0.105983	0.0516402	0	0.031174	0.0559467
CSS0017815.1	1.74943	6.38687	5.67917	0.268668	0.267057	0.13571	0.018012	0.196204	0	9.77202	2.81045	1.05975	0.560232	3.16641	0.368817	1.4427	1.46868	1.35414	1.97295	2.12355	2.12497	0.20459	0.515627	0.560669	0	0	0	0	0.742403	0.225871	1.32607	0	0	1.2252	3.77818	3.2405	1.49312	2.2252	2.86738	3.15187	4.21001	7.8349	1.74841	5.47712	0.801364	1.26432	1.41244	6.72376	6.91291	3.14769	2.96466	2.22302	4.15616	5.48617	6.1786	6.0252	4.81364	3.96591	11.332	12.7458	12.2047	7.002	8.09233	7.36826	5.62052	2.78563	3.18427	4.86376	0.50943	0.494182	0.889982	0.894878	1.07898	2.00271	1.92189	1.72906	0.0628324	0.211347	0.632372	0.531237	1.85357	5.26067	1.94101	3.05204	3.45285	7.03228	2.51063	1.70764	2.09547	1.39615	2.92159	1.37418	0.113182	0.366579	0.385317	0.228004	0.634247	0.170756	0	0	0.48389	0.04782	0.238161	0.526949	0.225981	0.809599	0.413679	6.83517	5.07644	0.268331	0.677687	0.46454	0.680512	0.89985	0.450693	4.9353	6.00429	4.5506	2.27125	5.26197	3.04567	1.09706	0.967162	1.36971	0.119748	0.438797	0	4.38147	0.333755	1.32349	5.21756	3.30053	8.33188	3.84059	2.6842	0.167744	9.998	9.06557	0.399238	0.103028	2.76456	1.12069	13.5715	14.0029	0.628829	5.64382	11.2429	5.74336	1.42208	0.787506	0.61721	5.2766	6.04428	5.23466	3.3027	4.30561	2.09725	1.20552	2.11373	2.52391	2.57989	3.43415	1.83708	2.61284	3.32406	1.68761	0.871581	1.46633	1.87282	1.69348	6.33897	1.28195	1.93674	4.69436	2.74798	0.831964	0.714757	0.506127	2.28945	1.09567	1.66038	3.08347	4.84702	0.823696	2.20568	2.55711	2.83555	1.66721	1.00573	1.44733	1.64321	0.980011	1.59676	2.10729	0.6476	0.389569	1.19506	0.913829	0.883614	0.67408	0.883614	0.359377	0.647331	10.4656	1.74854	3.81241	2.42347	3.19047	4.26348	5.54675	2.84007	3.91558	3.69544	5.93601	1.03901	5.26466	2.54972	2.0174	1.07207	5.05677	4.04801	7.07303	5.62391	0.567646	0.937791	2.49657	3.33934	0.869648	0.762447	3.84936	0.38298	3.66414	3.62171	4.53315	3.16934	3.99368	2.99443	3.09507	3.33391	3.23253	1.43274	1.55082	2.15614	3.06535	1.97881	1.00386	1.41491	1.14609	4.89789	7.33851	7.09055	5.20302	4.11382	4.28983	3.94838	4.58487	2.72175	3.16939	2.03594	2.66087	5.12708	4.7474	6.90153	4.4247	6.88551	8.68943	6.45614	5.03668	4.00801	4.31495	5.20009	3.50862	3.94172	3.98354	4.61513	1.54192	2.83504	1.27477	0.70948	0.828594	2.11983	0.243554	0.502224	2.60238	0.583636	0.38405	3.96372	2.37718	0.0827881	0.627008	1.63858	1.09938	0.341869	0.420021	0.611276	0.229421	0	0.218385	0.0600156	0	0.21877	0	0	0.219876	0.106739	0.164449	0.573282	0.580033	0.698974	0.769453	0.454172	0.776395	0.253454	0.280725	0.330269	0.175747	0.532011	1.14395	1.3252	1.53231	1.46007	0.31774	0.186645	0	0.491393	0.957549	0.940824	0.35441	0.609401	3.99688	3.82267	1.06265	1.74606	0	1.36927	1.10715	0.59908	0.410342	0.586241	3.58617	3.05803	3.68815	0.911784	1.50052	1.5233	2.38139	4.0588	4.87425	4.69266	5.81331	4.77109	5.36251	4.85722	5.26173	5.88467	4.93151	4.48961	6.01192	5.47323	6.81686	5.27551	7.37229	7.21288	5.90638	8.3167	8.73527	7.00873	0.0685458	3.5499	0	0.261342	0.30235	0.185654	0.335155	0.173767	0.919881	0.255428	1.02294	0.640738	2.59166	4.78222	0.294219	0.305632	2.37778	1.85028	2.34944	2.76329	3.73798	1.78591	2.11125	2.67242	1.71495	2.17278	2.72021	2.07221	1.54819	2.46532	2.89888	1.20063	1.02421	2.29738	1.05982	2.03433	0.801251	2.32214	0.350771	5.40469	3.3631	4.06375	1.89391	3.15279	1.63914	0	0	0	0	0.0457589	0	0	0	0	0.953108	0.783698	0.557997	0.317142	0.251184	1.9339	0.345266	1.27055	1.05598	0.591388	5.39556	1.31649	1.47391	8.40214	9.21842	3.91333	4.36732	2.34701	0.348302	0.609946	0.305861	0.491801	1.40683	0.865507	0.552637	0.722047	1.167	1.57351	2.50975	0.662037	0.1293	0.353697	0.137067	0.454207	2.43549	2.85012	2.72611	1.0782	2.17567	1.19523	2.35862	1.6798	1.11277	1.16043	3.95698	2.18615	5.38495	7.8307	1.38953	1.46822	4.00202	5.13267	8.78764	2.2022	1.67901	0.696429	6.72304	5.39829	2.55278	2.23493	2.18735	5.12022	2.02189	2.57222	2.9124	1.73277	3.14586	2.54305	1.88145	0.0639975	0.380515	0.126664	0	0.0328114	0.74889	0.764817	0.287722	0.30714	0.188084	0.195243	0.609925	0.218581	0	0.0933989	3.62925	3.42646	1.72349	0.474415	0.677834	0.379252	0.0789781	0.279866	0.415885	2.78434	1.84253	4.9371	0.948369	6.51873	3.6317	2.67717	1.91399	4.08292	3.04625	2.60703	2.28445	3.32346	3.51732	2.62208	2.60154	3.72402	2.96866	0.671523	1.60649	0.602504	0.393359	0	0	0.183278	0	1.39419	1.11564	0.0372766	0.0749483	2.42945	0.677	0	0.224924	1.16327	2.12652	3.75557	4.26291	5.88376	0.790996	0.334395	1.83988	0.12574	0.142646	0.559555	2.63186	1.91954	0.671468	0.585345	0.123703	0.685896	1.04397	0.536421	3.60423	5.609	5.1117	5.46265	1.72718	1.76774	1.65773	1.75846	0.806133	0.126318	0.311342	0.0228117	0	12.616	0.980188	5.6285	4.09105	5.82484	0.539497	0.508275	0.378318	0.824372	1.23588	1.70936	0.231464	0.15828	0.303505	0.239884	1.12429	1.26991	1.38116	1.30981	1.21598	1.50676	0.0384406	3.49202	2.53565	26.0692	0.417203	3.78679	1.97236	2.95728	2.0313	4.60414	3.70864	0.882975	4.25096	3.03033	5.41752	8.77577	2.14287	3.49771	11.0184	9.4804	14.2143	4.94036	6.50601	6.75746	7.0319	4.09972	4.69934	5.65039	5.76504	6.32587	6.98284	4.18276	3.54936	0.0403074	0.0185669	0.0613242	3.49588	2.5698	2.81199	1.63887	1.00861	1.04764	6.40998	6.43361	3.84277	10.9163	2.23808	4.50917	0.0620058	5.69704	4.74493	5.93852	8.92491	2.43377	1.29817	1.01395	6.12564	2.46362	1.07893	0.134021	0.46053	0.414582	0.521239	0.509474	0.727113	0.444556	1.25247	0.448651	0.268937	0.564118	0.508706	1.29671	1.44926	0.526387	0.246397	2.9635	4.61438	4.89934	0	0	0	0.0592326	0	0.0590794	0	0	0	0	0	0	0.377382	0.831504	0.47609	2.61837	1.96079	2.54088	2.5124	1.73071	2.37336	2.8482	2.05387	2.43556	1.77354	1.92633	3.02164	2.40618	2.65091	1.41886	3.40786	2.05964	2.82062	2.04371	2.17533	1.34091	2.10011	2.51792	2.13073	2.38927	1.85339	3.60276	2.67317	0.524017	0.936622	0.424121	0.656384	0.241581	4.55788	4.01067	0.56658	0.035882	0.404405	0.957135	0.200287	0.71736	0.808575	1.50331	0.66039	2.3908	5.95043	2.92429	2.1327	2.3047	0.68565	4.38021	1.96158	2.1364	2.05067	1.00176	1.47948	1.18701	0.109664	0	0.183807	4.24843	1.22388	2.89138	3.55104	3.18869	3.36663	3.35483	3.9813	4.59382	2.15205	2.8875	0.425282	0.0367207	2.33722	2.72291
CSS0023059.1	0	0	0.655144	0	0.0336861	0.0288007	0.0134987	0.0144403	0	0	0	0.103524	0	0	0	0.169762	0	0	0.0359862	0	0.0830694	0.10982	0.0868326	0	0	0	0	0	0	0.0351564	0	0	0.0743919	0	0	0.289865	0.111536	3.12e-08	0	0	0.0909929	0	0.0936098	0	0	0	0	0	0	0	0	0.0189603	0	0	0	0	0	0	0	0	0.0147636	0	0	0	0	0.121765	0.208699	0	0	0	0	0	0	0	0.0322224	0.0623171	0	0.052051	0	0.157598	0	0	0	0.0969945	0.0422414	0.0273664	0.0528662	0.172388	0.401561	0.0260076	0.127581	0.0273225	0	0	0	0	0.0192668	0.0444282	0	0	0	0	0	0.0187274	0	0	0	0.251964	0.104234	0.0186873	0	0.0334168	0	0	0	0	0.173273	0	0	0	0	0	0	0	0	0	0	0.0189455	0	0	0	0.0874457	0	0	0	0.0738506	0	0.0604402	0	0	0	0	0.0895597	0.107204	0.106449	0.242111	0.157965	0	0	0.0201591	0	0	0.166924	0.133213	0	0	0	0	0	0.144807	0	0.0346584	0	0.0729307	0	0	0	0	0.256012	0.1636	0.313646	0	0.0716889	0	0	0	0	0	0	0.041722	0.107359	0.869891	0.238745	0.853986	0.0633665	0.185557	0.283474	0.035669	0	0.0859127	0	0	0.180518	0	0.0949127	0	0.0437159	0	0.180636	0	0.180636	0	0.0729304	0	0.0836034	0	0	0	0	0	0	0.11054	0	0	0	0.0289499	0	0	0	0	0	0	0	0.728488	0.292504	0	0	0.0446858	0	0	0.0899609	0.317905	0.429914	0.0938624	0.0470464	0.167661	0.142029	0	0	0	0	0.108628	0.391933	0	0.0692299	0.0272088	0	0	0.0579864	0	0	0.0195297	0	0	0.217297	0	0.31055	0	0.066828	0.333519	0.0505279	0.066627	0.479656	0.346047	0.723649	0.563148	0.221416	0.282008	0.0582054	0.215043	0.0713436	0.113016	0.118771	0.0785138	0.103625	0.0961828	0.0382057	0.0564907	0.141573	0.0219842	0	0.0678075	0.127651	0.0485357	0	0	0	0	0.0206788	0.0815576	0	0.0410186	0.0782053	0	0	0.0381883	0	0	0.0229028	0	0.020834	0	0	0	0.0222386	0	0	0	0	0	0	0	0	0	0	0	0	0	0	0	0	0	0	0	0	0	0	0.0270362	0	0.084776	0.52733	0.0794223	0.205072	0	0	0.27307	0	0.168679	0	0	0.106268	0	0.0497665	0.024414	0	0.0471821	0.119045	0	0	0.0463416	0	0	0	0.0620537	0.0924845	0	0	0	0.0408181	0	0	0	0	0	0.0653555	0.11241	0	0	0	0.0809169	0.0404504	0	0.0430098	0	0	0	0.0729653	0	0.0464768	0	0	0	0	0	0	0	0	0	0	0	0.0336125	0.0317756	0.0934302	0	0	0	0	0.0203376	0.0197982	0.0664123	0	0.0150185	0	0	0	0	0.0242088	0	0	0	0.0396684	0	11.5559	12.7022	14.9856	19.1124	19.5864	17.3257	14.2521	11.2129	11.7949	0	0	0	0	0	0.0258003	0.0941981	0	0	0	0	0	0.0408432	0.0607637	0.112969	0.0408811	0.0650301	0.0426928	0.0645812	0	0	0	0.0955912	0.0432252	0	0	0.0205859	0.0222529	0	0.06419	0.16231	0.146083	0	0	0	0.131689	0.0169162	0	0	0	0.0209304	0	0	0	0	0.0256837	0	0	0	0	0	0	0	0	0	0.0156309	0.0183272	0	0	0	0.0286271	0.0189884	0.0928153	0.0181347	0	0.036687	0.111583	0.017745	0.0334889	0.101073	0	0	0	0.0259621	0	0	0.0711552	0	0	0	0	0.0991108	0	0.172615	3.62e-09	0.13766	0.0870108	2.6306	4.26179	5.83238	0.084333	0	0	0	0.0795038	0	0	0.186693	0.32454	0	0.0758804	0.0767816	0	0	0.071037	0.0461837	0.269101	0.136344	0	0	0	3.1823	1.9662	2.5353	3.1495	0.454228	0.482844	0.886847	0.921637	0.31459	0	2.67587	3.54929	0	0.0819101	0.280286	0.125093	0.076095	0	0.136784	0.0718298	0	0	0	0	0	0	0.58795	0	0	0.0582873	0	0	0	0	0	0.0146446	0	0	0	0.592411	0.543583	0.253574	0.0760711	0	0.0253269	0.179527	0.0562633	0.0715838	0.12036	0.0267512	0	0	0	0	0	0.0789986	0	0.0616137	0.147553	0	0	0	0.0444392	0.0276129	14.472	12.3062	13.3142	0.22764	0.0357043	0.00727099	0.25003	0.424343	0.301014	3.89932	0.111654	0.316474	0.561029	0.217306	0	0	0	0	0.258307	0.116306	0	0.0306191	0	0	0	0	0	0	0	0	0	0	0	0	0	0	0	0	0	0	0	0	1.67575	0	0	0	0	0	0	0	0	0.0337548	0	0	0	0	0	0	0	0	0	0	0	0	0.0257314	0	0	0	0.08982	0.0939075	0	0	0	0	0	0.0677533	0.153761	0.159576	0.0480849	0.0506432	0	0	0.387056	0	0	0	0	0	0	0	0	0	0	0	0	0	0	0	0	0	0	0	0.0598257	0.0502219	0	0	0.0308662	0	0	0	0	0	0	0	0	0	0	0	0	0	0	0	0	0	0.14591	0	0	0	0	0	0.0532001	0	0	0	0	0	0	0	0	0	0	0	0	0.0974363	0	0.0263302	0.0704467	0	0	0.0570128	0.483652	0	0	0	0	0	0.0229531	0	0.282376	0.0279673	0	0.0456691	0.129974	0.0669293	0.342822	0	0.0484214	0.0189719	0	0	0.0264468	0	0
CSS0038657.1	0	0	0	0	0.0379996	0	0	0	0.0279598	0	0	0	0	0	0	0	0	0	0	0	0.0961435	0	0	0	0	1.91228	0	0	0	0	0.0558193	0.160447	0	0	0	0	0	0	0	0	0.0568585	0	0	0	0	0	0	0	0	0	0	0	0	0	0	0	0	0	0	0	0	0	0	0	0	0	0	0	0	0	0	0	0	0	0	0	0	0	0.0625137	0	0	0	0	0	0	0	0	0	0	0	0.0248343	0	0	0	0	0	0	0	0	0	0	0	0	0	0	0	0	0	0	0	0	0	0	0	0	0	0	0	0	0	0	0	0	0	0	0	0	0	0	0	0	0	0	0	0	0.0486759	0	0	0	0	0	0	0	0	0	0	0	0	0	0	0	0	0	0	0	0	0	0	0	0	0	0	0	0	0	0	0	0	0	0.0405263	0	0	0	0	0	0	0	0	0	0	0	0	0.0423652	0	0	0	0	0.0637002	0	0	0	0	0	0	0	0	0	0	0	0	0	0	0	0	0	0	0	0.0660091	0	0	0	0	0	0	0	0	0	0	0	0	0	0	0	0	0	0	0	0	0	0	0	0	0	0	0	0	0	0	0	0	0	0	0	0	0	0	0	0	0	0	0	0	0	0	0	0	0.0333374	0	0.0549058	0	0	0	0	0	0	0	0	0	0	0	0	0	0	0	0	0	0	0	0	0	0	0	0	0.509879	0.507276	0	0	0	0	0	0	0	0	0	0	0	0	0	0	0	0	0	0	0	0	0	0	0.0151066	0	0	0	0	0	0	0	0	0	0	0.0159764	0	0	0	0	0	0	0	0	0	0	0	0	0	0	0	0	0	0	0	0	0	0	0	0	0	0	0	0	0	0	0	0	0	0	0	0	0	0	0	0	0	0	0	0	0	0	0	0	0	0	0	0	0	0	0	0	0	0	0	0	0	0	0	0	0	0	0	0	0	0	0	0	0	0	0	0	0	0	0	0	0	0	0	0	0	0	0	0	0	0	0.00867194	0.0111724	0	0	0.0318441	0.0337569	0.0315549	0	0.0116478	0	0	0	0	0	0	0	0	0	0	0	0	0	0	0	0	0	0	0.951438	1.10474	1.91173	1.76729	2.44691	0.900632	0.561738	1.31267	0.606005	0.611965	1.31595	0.682166	0.893612	0.565951	1.04366	0.968883	0.960869	0.61878	1.07679	1.04882	0.574112	0.579443	0.805185	0.636794	0.551768	0.749808	0.708367	0.427375	0.257261	0.593142	0.746826	0.757815	0.691097	0.534512	0.377284	0.621732	0.611125	0.774109	0.661709	0.807966	0.599065	0.633973	0.417055	0.853247	0.532476	0.493818	0.370979	0.521069	0.792964	0.569515	0.224292	0.43735	0.438557	0.484934	0.273851	0.632854	0.319258	0.40667	0.628632	0.520315	0.589003	0.537222	0.1491	0.124771	0.288343	0.258039	0.20371	0.468746	1.47604	0	0	0.404982	0.223646	0.418711	0.0389	0.477481	0.682244	0.65594	2.56133	2.19875	1.97645	1.28061	1.40399	1.82003	0.88131	2.27976	1.69246	1.10175	1.39189	1.81043	2.11043	2.35019	2.64129	2.09461	1.66423	2.00483	0	0.13309	0.204461	0.0714692	0.151871	0.247204	0.103064	0.208535	0.42576	0.238548	0.413691	0.428382	0.483197	0.0730563	0.144752	0.584388	0.814399	0.288916	0	0	0	0	2.04193	1.78587	0.682669	0.888273	0.473299	1.56782	1.95275	1.42124	1.07819	0.0882694	0.280517	1.28083	0.88724	1.00014	0.845691	0.263156	0.38499	0	0	0	0	0	0	0	0	0	0	0	0	0	0	0	0	0	0	0	0	0	0	0	0	0	0	0	0	0	0	0	0	0	0	0	0	0	0	0	0	0	0	0	0	0	0	0	0	0	0	0	0	0	0	0	0	0	0	0	0	0	0	0	0	0	0	0	0	0	0	0	0	0	0	0	0	0	0	0	0	0	0	0	0	0	0	0	0	0	0	0	0	0	0	0	0	0	0	0	0	0	0	0	0	0	0	0	0	0	0	0	0	0	0	0	0	0	0	0	0	0	0	0	0	0	0	0	0	0.0426198	0	0	0	0	0	0	0	0	0	0	0	0	0	0	0	0	0	0	0	0	0	0	0	0	0	0	0	0	0	0	0	0	0	0	0	0	0	0	0	0	0	0	0	0	0	0	0	0	0	0	0	0	0	0	0	0	0	0	0	0	0	0	0	0	0	0	0	0	0
CSS0037949.1	48.1337	15.7993	10.6146	13.9898	5.03895	11.7982	31.995	30.9163	37.036	35.1973	2.31945	1.24591	5.00158	26.1197	7.53425	16.756	5.20388	15.0426	2.20264	2.05523	0.624923	2.37958	0	1.65001	0	0	0	0	19.4294	1.42292	1.54326	9.05731	4.83675	13.4147	21.0419	6.81456	3.21739	4.57699	5.66539	6.18117	2.16862	6.27823	4.40899	21.9411	41.2951	40.4042	45.7537	11.6115	10.2671	34.6232	35.5867	27.4926	28.8446	31.6451	26.7643	9.79149	18.502	17.5991	22.6411	20.9094	23.4772	23.3448	9.05251	32.7686	22.2092	1.94389	0.894114	0.905384	6.0738	5.74909	41.2421	46.213	37.5911	43.105	43.7466	43.8314	2.55502	8.23218	4.81117	2.10418	0.304585	0	1.18928	29.3224	5.40874	39.9565	22.0552	13.8091	35.7201	9.14564	2.37607	3.81589	0.401262	0.418886	0.663527	0.299833	0.392027	0	2.80478	3.38689	0.320144	3.68487	1.20903	0.405487	1.53395	1.15739	0.677786	15.5701	32.9978	0.231313	0.215193	0.43165	0.25227	0.856393	0.465478	16.3774	14.1497	13.6961	16.4112	21.0431	14.5867	0.216748	0.690547	0	0	2.90141	0	1.39041	0	0	7.0027	2.67522	2.8055	2.37748	4.54747	1.04824	2.4898	0.857523	0.975149	0.989617	1.4981	4.29488	8.54803	7.75506	19.9322	8.87573	11.5298	17.0362	10.1896	17.1776	18.1581	42.1821	50.3214	50.8841	17.4565	20.5498	20.6511	5.50811	5.35908	8.48427	7.13896	7.12819	4.21272	8.95111	5.08874	2.53818	0.297513	0	20.8269	31.9626	38.2491	7.64819	22.4997	18.248	27.5168	0.867754	1.67583	3.27848	11.8378	25.4896	26.7773	16.8907	24.8577	28.586	14.428	22.7497	26.2099	2.60551	19.0654	15.2245	11.9775	24.3866	32.6539	49.1329	16.6401	5.76778	12.7888	21.4636	22.7053	26.4957	22.7053	2.26939	5.45761	3.94431	22.2327	15.1709	17.2925	11.0114	11.2119	10.5546	11.4128	18.257	7.04588	24.538	6.25793	9.66775	14.7746	15.5753	14.5291	27.8288	18.3744	19.933	19.721	2.82126	4.10995	8.49244	8.73788	6.56546	11.695	54.0123	5.14013	71.4618	49.1284	36.7752	25.345	81.1671	30.1421	46.9251	57.2211	4.5995	40.0807	41.1318	35.4433	10.2312	4.55673	142.894	102.541	65.8952	130.967	159.545	174.899	3.12031	13.5004	7.5795	23.4173	21.8318	34.8413	31.1185	31.9976	46.3689	28.7683	31.6366	17.6386	23.0175	7.15195	8.58957	33.8926	29.6448	15.4389	15.3695	20.8942	9.19268	8.78195	13.4082	23.8983	3.60243	4.77334	1.80097	41.3528	14.7475	8.68623	1.79555	1.01536	7.41997	8.70901	41.5864	13.2839	2.88745	46.1885	42.2472	56.7074	61.0091	48.6971	50.8009	42.1531	53.6276	86.4665	84.1137	90.5821	51.5127	68.8447	61.9726	56.8184	26.5594	56.1082	22.8071	2.53421	1.19641	2.66774	5.7387	6.70514	6.16863	3.4621	1.58885	5.46175	6.67342	6.6411	3.65148	58.0987	57.7552	72.1716	102.842	103.025	101.126	209.881	226.507	214.821	2.46755	1.18435	20.2737	3.05452	9.07598	3.34779	7.24205	4.59438	7.42978	1.34008	5.50737	6.29455	3.22168	1.31321	3.13968	7.49266	4.87819	9.27648	5.77072	10.309	7.46574	0	0	1.04857	3.31349	2.75018	1.31349	4.61931	6.08108	3.78345	3.8313	1.60674	3.55275	3.4528	3.80243	12.7245	6.71771	2.88407	4.58767	2.3525	3.13353	13.1157	4.29084	2.33785	9.73772	5.93091	2.02181	10.3653	8.21942	6.32994	5.15976	2.44067	11.0835	10.7089	1.13385	1.40551	5.10129	4.07007	3.9371	3.32663	2.71177	1.52455	2.93893	3.39841	2.12262	0	0.395667	1.15662	1.56008	4.09013	1.66047	1.88816	1.60982	3.11189	1.72644	0.791852	0.245592	2.56205	1.14065	32.1691	1.55879	1.55319	35.8209	51.3325	49.7695	0	0	0	0	0	0	0	0	0	83.2513	7.89134	2.51491	1.34001	7.888	27.4846	10.1389	17.1549	14.9973	15.608	37.9594	38.5501	28.0675	35.4931	44.3426	5.11056	11.2978	11.3199	9.70902	4.9118	3.24009	4.80851	2.68184	1.33277	1.3814	2.72258	1.75621	7.06789	1.27878	9.47844	8.65378	12.1344	4.85053	7.54593	2.94174	5.20947	7.70455	6.34928	10.4141	2.88224	10.0421	9.50919	14.2104	13.187	16.0481	6.09981	16.4044	12.9927	12.5206	8.56493	12.6667	9.74477	12.0313	7.86362	5.48942	8.31648	5.82955	21.4658	12.39	7.75619	3.64999	10.5146	7.37209	5.3649	4.34333	4.05025	10.8854	3.52209	1.6842	2.82551	4.76361	6.75263	2.29722	7.45227	0.409051	2.00157	6.79774	4.64979	1.39717	3.97963	5.3611	2.35168	2.97728	3.93567	31.9886	40.7912	5.28125	10.1094	8.15056	5.45555	8.0205	11.5369	9.13299	43.7523	38.9109	40.1157	2.90659	8.59283	5.82792	7.08213	2.40829	6.69427	5.73858	0.570825	8.51684	4.48467	7.68787	5.56455	12.0433	6.39878	5.96617	24.1203	18.5939	12.7355	15.7614	49.5252	56.899	52.2242	43.7801	7.5218	16.8348	29.0069	26.7197	51.4868	46.1	52.9261	48.9139	27.9189	26.9227	12.6221	11.4287	13.8684	10.0439	3.3693	2.92588	2.41627	5.70233	6.26156	15.0261	0.921781	34.3988	16.8731	3.19951	6.7448	10.9422	3.77774	14.6131	12.6419	16.2659	29.0498	33.367	43.6766	31.1348	22.8982	42.276	5.99435	49.1942	12.5528	18.5029	26.8584	19.4566	8.01004	10.8468	10.4592	13.5842	16.4956	20.4784	37.9905	29.5377	36.7562	2.0255	0.529105	0.487775	25.3696	24.5628	55.4466	59.3186	55.3976	13.0895	71.9556	4.26171	70.8888	92.3141	82.1286	62.7818	37.7614	32.8469	54.2066	15.9464	35.0065	49.4987	23.3424	13.9809	19.6695	37.5048	6.15767	3.2164	2.64701	22.4423	24.1313	23.4984	32.1744	33.2364	37.5192	39.6251	27.4859	25.5482	39.0657	31.6725	33.3133	34.8454	19.6137	22.5716	0	0.201107	1.11222	26.1103	17.2297	43.9063	2.78844	1.27277	1.37166	23.4509	14.2914	11.1086	19.0239	13.1023	31.397	16.1912	22.1164	28.6226	32.3932	10.0911	19.5079	0.880561	88.7668	38.8206	3.65546	92.5166	60.3013	37.764	51.7125	16.5774	233.735	21.475	30.6143	9.91068	6.05614	2.64892	3.14343	4.14099	0.836716	0	0	0	14.3912	16.0061	4.82897	0	0.486744	0	1.37282	0.944225	1.37553	0.413863	0.926427	0.896329	0.447725	0	0.416928	4.04214	5.65478	1.40406	4.50163	5.75483	2.98189	4.58196	2.44164	4.61638	4.17561	4.01575	4.76977	4.17446	10.7113	9.43824	3.28979	6.48023	8.27417	11.2714	2.05305	4.27072	5.37599	3.54418	8.59136	9.78148	6.27535	1.62846	4.40159	9.76997	9.05151	0	0.35883	3.48115	1.29371	0	2.02648	16.4944	10.1319	0.478856	88.9565	139.918	3.20695	2.65568	0	0	2.70679	187.235	5.46953	19.3352	5.09562	6.18895	2.42607	5.91583	3.70522	12.8304	14.5446	21.6317	62.8166	46.5253	78.8528	54.5632	16.1603	46.1685	29.8915	5.67984	3.34316	16.4021	18.9697	20.987	25.1733	5.22831	6.85332	4.59887	0	0	56.6287	29.5931	7.1401
CSS0013270.1	17.1287	28.4555	26.6891	7.96286	10.8217	10.1555	18.9233	14.0698	18.3732	28.1833	32.4082	38.5788	8.44358	15.7398	14.3868	13.337	11.514	13.3236	10.8775	6.15069	13.6822	22.4064	17.452	16.379	15.3208	30.7877	6.34899	30.8746	23.6075	19.493	18.0265	19.1696	15.7903	27.0093	35.3284	18.5098	22.3424	19.747	16.8169	23.9421	18.9805	19.4566	20.264	48.0517	47.7555	52.8139	53.8277	38.8375	42.9953	46.2741	46.2436	52.7086	47.5091	47.3156	47.1973	38.8696	41.029	37.379	41.5618	42.8709	44.1581	52.2901	43.8753	61.0126	47.2503	34.6737	31.3101	36.5967	55.2733	61.1373	36.3412	33.3806	34.5171	34.3158	28.8043	30.5981	72.5559	55.0149	73.134	73.9901	45.603	39.0671	35.9743	47.5085	39.438	45.8142	31.2275	27.7987	34.9236	24.0078	22.0238	18.5968	48.2594	51.0557	50.6196	48.2651	47.8451	49.1841	57.7196	38.0113	46.3665	47.0498	42.6466	44.0068	45.4077	46.9207	45.5079	29.7139	30.4456	46.9707	47.8959	48.9813	43.3283	50.9741	50.8604	29.5817	31.1936	26.2258	27.761	23.5135	28.1787	57.085	53.079	41.4264	51.7751	50.6898	58.2534	52.1929	54.645	53.8744	46.5443	46.9732	58.0684	59.0396	46.89	52.1429	41.5737	38.1361	54.2245	41.8549	22.7986	20.3113	37.3377	43.2287	75.3789	50.11	44.6531	47.1684	22.5253	24.0445	22.0634	25.2508	25.8748	24.7765	25.0807	26.5749	22.56	24.9042	24.3906	21.3263	21.8693	22.9545	22.0154	22.7553	34.5383	30.7628	28.7247	27.5465	26.9166	28.6641	21.4238	20.0659	29.0958	26.8679	26.6773	29.5194	29.3537	31.7858	36.5167	36.9384	29.8401	23.6423	24.3851	28.1028	21.2934	24.1217	27.488	25.304	28.7825	26.8754	28.8789	26.1584	25.3017	27.2436	19.2434	22.5448	31.0396	23.4618	30.6792	25.9537	30.6792	32.2171	19.4816	16.4209	25.8541	28.7699	25.5366	27.3303	29.6421	26.2528	29.8544	28.2026	29.6154	31.9495	28.5469	27.9626	25.7016	27.5799	27.8948	28.2433	24.8465	25.0172	26.0114	28.181	24.209	38.0772	38.0404	27.9094	21.9214	53.7338	30.4428	51.9449	56.6929	56.4776	56.2436	53.9983	49.2011	51.4348	55.2466	31.2627	33.4178	37.6338	43.7523	30.9342	38.7968	54.6148	54.4431	50.0951	50.4048	54.4919	55.4724	30.6511	35.8065	23.331	32.0133	27.6968	33.216	35.9181	28.5644	32.081	40.2132	38.2016	22.3017	23.8073	26.9095	22.2134	24.9773	22.2692	23.6164	21.6345	24.2135	20.4343	22.7402	20.3037	24.7207	28.1304	25.9782	25.6049	30.8649	28.8307	26.6798	31.7652	31.6581	26.5294	36.7686	40.1256	27.3442	25.5055	62.1379	52.521	52.0871	55.4246	44.9825	47.1285	48.4378	56.6071	51.8167	52.7427	50.32	46.5262	55.0876	54.1236	59.6214	52.704	56.8652	47.3495	20.8428	21.0527	16.3622	24.5443	27.0305	28.3844	25.6458	32.1173	29.7345	29.6859	28.0407	30.3298	40.4733	39.9069	43.6593	33.8088	36.0224	29.749	30.5113	36.7862	31.8068	30.4823	24.1346	31.0501	31.7404	26.2737	22.7173	31.1117	33.7645	20.2349	22.5934	22.2733	24.6803	28.2029	29.1953	30.4267	40.9886	49.4785	52.4179	42.382	40.5086	36.6132	29.9841	28.9425	31.4983	25.1517	25.3764	28.0653	30.1951	28.7862	31.4013	40.0738	36.2447	36.3553	36.7103	51.1034	51.342	50.6204	22.8425	36.9085	40.6025	39.0376	36.9343	45.6182	33.6396	40.4798	40.9187	41.2008	40.2444	56.8923	52.7223	41.8565	40.5484	36.3964	40.5336	26.0934	20.0217	29.9232	29.1659	30.1327	29.4534	29.151	9.5453	16.6286	12.8368	11.3973	11.2302	15.0063	12.8752	8.95309	14.3231	13.3414	11.1764	13.1495	13.6913	8.97752	13.5168	10.8123	13.2349	8.29974	30.014	25.2831	24.6314	42.7346	38.3206	49.9485	2.68558	2.90277	3.12304	4.04135	3.27196	4.10838	2.67559	2.41079	2.27167	49.0299	26.8754	24.9561	29.1269	21.538	37.8497	34.1889	37.5122	32.2553	32.5134	33.754	33.1	32.1834	27.7541	29.5239	20.9012	27.0714	25.199	24.7086	19.1323	23.7911	32.3269	30.3097	26.8798	26.942	26.2483	23.3003	25.4852	26.9433	26.8756	30.3152	30.7322	24.6411	31.7124	28.579	28.5208	21.5707	21.6392	19.9552	19.6333	17.892	19.7984	20.227	16.9746	20.9525	20.8504	21.7839	20.3428	20.7004	19.2757	21.3939	18.2299	19.8948	18.262	20.0803	18.8574	21.3967	19.4569	19.8015	17.4393	17.7712	20.6038	22.4682	20.4772	20.8869	23.308	18.5078	22.3055	21.125	27.1078	32.2994	32.8385	31.3599	40.1414	20.9977	21.0591	30.5439	24.5103	32.941	23.0567	29.3302	28.0035	31.9141	40.2573	34.3253	35.0562	30.096	39.5115	27.7388	30.2228	33.469	43.7858	45.1562	59.7139	60.4159	51.2054	30.2675	25.5444	21.644	25.928	18.3495	23.9321	25.5191	21.5613	28.5013	28.7577	24.2138	31.8435	22.3476	23.1175	29.4026	32.0994	30.3731	21.768	20.7892	29.7045	28.013	27.8193	24.5078	30.8935	28.0052	20.6761	21.7689	36.1996	33.0787	30.7616	33.2939	29.3007	31.4246	34.2293	39.1842	43.1339	44.1168	13.1043	12.7373	24.5696	23.9563	18.7627	23.4467	29.9761	37.3816	29.0852	12.6031	15.8505	23.5591	24.6827	25.8353	24.2282	21.4271	19.3568	22.173	23.5362	26.2436	29.533	27.4788	23.0866	25.9129	30.8223	34.3528	28.5539	33.9391	32.5719	31.8659	33.9603	23.9523	22.5617	20.6359	32.8319	33.4756	33.9285	55.2403	60.3817	57.2018	28.1131	35.0434	26.0776	26.0521	24.3294	27.0664	23.4981	55.1066	23.852	18.262	34.5137	23.7663	29.4765	28.0169	32.6053	19.8155	34.3207	36.4517	36.3565	28.5198	28.6528	28.128	27.1617	11.1603	12.7413	27.1582	21.6837	22.3185	25.894	25.9802	29.9607	27.0922	28.3963	29.1872	26.2593	28.0203	28.937	29.4226	31.1762	31.7423	38.7405	43.2472	48.0548	41.8976	33.2605	48.3229	48.9592	39.3214	31.8358	25.0724	21.5534	17.7511	29.1885	38.1057	39.5308	32.4037	28.7235	25.5977	30.7387	39.8691	22.3496	39.5474	34.4421	17.7964	26.4272	39.9539	27.106	51.329	28.2532	31.2786	30.1646	29.2101	25.783	22.0278	20.3852	20.0908	22.1379	21.3739	15.5988	17.7372	17.8158	17.6915	31.3548	24.0271	24.4834	45.3864	45.8044	51.7072	48.8776	51.3074	46.2906	45.4675	43.5736	49.564	46.9798	49.797	50.8371	33.984	42.0967	46.0425	32.1211	29.4846	31.0548	32.0876	27.3907	30.0457	29.3742	31.2648	18.9956	19.7818	23.2143	20.8926	19.7774	21.9812	21.337	21.1076	19.7015	19.0329	19.8545	18.8119	17.504	20.7512	16.4119	16.8268	18.8527	20.1291	14.4419	8.53849	8.26025	7.5872	6.87902	6.14596	5.86639	13.0051	16.8673	23.9728	60.2672	50.1438	22.1098	22.835	30.7886	31.3053	37.7092	60.4634	23.217	28.5197	29.2004	27.8494	11.8235	26.7729	19.9799	26.4329	24.0501	20.7422	21.0729	20.6063	20.9157	21.5782	20.2864	17.1954	32.6802	38.8528	31.9533	24.8063	30.992	24.1069	25.8657	31.5302	35.3802	31.8133	11.1874	11.2053	31.5396	22.4875	34.3606
CSS0017458.1	12.429	14.9766	14.1054	12.2873	13.1731	13.0725	15.1198	14.8881	15.7746	11.1707	11.9991	8.22596	3.90598	7.14172	6.69376	8.84107	6.55161	7.25181	7.68656	8.31045	12.3756	13.6529	14.055	11.6668	16.3645	23.4592	25.9573	28.8391	16.2074	14.9476	14.76	17.4145	15.449	14.872	18.462	13.2751	14.2736	14.8548	17.2254	18.5625	15.0212	16.9364	15.6725	12.3368	14.8688	14.3729	15.8236	13.2407	11.8377	10.1956	10.523	10.8465	9.99609	10.4668	10.2635	12.1177	8.55986	9.00439	10.233	6.85138	7.22333	11.065	10.2305	13.527	16.1599	9.90875	13.8288	13.1532	10.1998	9.84529	10.874	12.9465	11.2972	11.7388	11.7835	12.4454	10.8158	10.8737	11.83	10.8694	15.2642	16.293	12.8116	13.0278	11.93	11.2556	8.93254	9.36524	9.41175	10.8383	10.8076	9.19888	6.20027	8.32263	6.00382	9.13105	7.77153	9.6724	8.17299	5.99672	5.57383	5.96194	6.02535	6.96762	6.8737	8.75197	5.89477	7.90069	10.0146	12.8647	13.3034	43.0277	16.1724	15.3529	14.961	10.103	8.46386	10.6364	10.3101	7.06683	7.54821	16.6023	15.967	12.9982	9.5962	15.6305	23.4244	8.68573	24.3528	14.1725	19.8768	20.042	15.0111	19.6422	14.3436	14.013	15.3597	8.3069	8.52316	11.9478	9.62661	7.67611	15.892	14.8889	4.63847	17.3992	18.6316	16.7624	8.77281	8.65506	8.21212	8.95979	7.83496	8.55509	8.29249	8.94369	9.23528	10.2638	9.74249	9.41526	10.2876	10.282	10.1677	10.9545	16.3493	11.8893	10.4423	12.5736	13.7516	17.2048	11.8173	18.548	9.32922	12.7961	10.7013	11.9408	12.6079	10.7597	14.7102	11.9396	11.3125	7.42864	9.25702	8.19931	10.8365	14.0353	13.1678	15.9419	9.3345	12.2212	10.4998	9.72492	11.0707	10.0516	10.7761	8.97168	11.6328	16.0871	18.09	13.1504	18.09	10.801	7.21736	2.396	4.97613	6.5263	9.5725	8.85416	1.88376	19.1718	17.5845	12.6678	11.8767	11.1328	13.6856	16.3917	15.4391	10.5734	11.7347	11.9683	11.8701	12.3343	12.3345	10.7785	10.5468	9.01279	9.48809	13.5426	12.6157	16.4851	12.8083	14.265	14.9944	17.3448	16.1567	13.777	16.524	14.14	13.5408	17.6647	13.7278	14.8152	12.9489	17.3746	15.7971	13.3412	14.4172	14.3555	15.0049	14.113	13.7458	12.2865	11.6955	9.17995	14.2564	12.2402	9.82274	8.91579	12.9933	9.4112	6.78629	7.69761	12.8477	13.1672	13.7315	13.473	8.52207	9.31231	8.7215	10.0149	9.64272	9.21418	10.0167	9.72197	10.1925	12.7179	10.377	11.8152	12.6852	14.9937	11.3211	11.3373	14.0685	11.9426	19.2302	17.0145	11.5547	10.9157	11.1515	11.935	11.1617	11.6006	12.5551	10.9895	12.46	10.9262	12.1404	9.98115	11.1029	14.9922	11.5789	10.7654	10.8444	15.7282	10.9158	15.6284	8.90472	6.94281	8.35611	12.326	13.2273	12.7517	8.76936	10.2618	10.6072	7.72925	7.71859	7.19395	8.91896	7.99166	7.63533	5.92267	6.01081	4.43492	3.83889	5.05566	3.62374	23.8979	20.4963	14.6942	10.5901	10.9813	16.4378	16.0802	17.8786	17.3474	15.0923	14.7499	17.8307	14.0195	14.7984	12.0222	10.7066	13.0771	11.9503	13.0608	11.2894	11.9199	16.8686	20.1521	19.8995	15.5527	13.6078	14.9949	7.26459	7.14626	7.97964	12.4602	5.22104	5.34141	5.44969	12.9246	14.3956	14.2428	10.411	12.7391	10.7327	9.03119	6.40262	7.9467	7.11356	7.84546	8.6452	8.33122	13.2634	10.4568	10.91	10.0364	9.48961	6.36317	6.73658	5.59455	3.12519	21.0774	20.9834	20.9609	21.1649	22.9668	5.97678	10.4196	9.59003	8.77591	6.79338	9.33223	6.98042	5.92907	9.6501	7.88429	5.87535	7.85923	9.99033	6.46771	6.83612	6.08136	6.66546	5.96516	17.9513	12.6218	12.9206	11.8338	10.4581	11.2384	0.427564	0.265055	0.374676	0.417792	0.453468	0.492049	0.318907	0.296078	0.305303	16.4911	11.7643	7.59203	8.34827	10.5082	13.3559	14.7846	12.3928	13.0863	13.5674	13.3859	13.0346	13.2107	11.3256	10.1833	10.9208	9.42705	13.1077	15.7865	17.1228	11.5222	6.77599	9.64669	7.64976	8.68983	10.8714	10.0997	8.90527	12.0943	6.98518	7.89175	5.8272	7.67801	8.73355	13.8439	11.9129	9.94212	13.7675	10.0506	9.24418	9.10944	8.04256	6.8577	7.02042	7.16745	10.64	8.62153	9.71852	9.64379	8.17785	10.0197	10.1172	11.489	10.1069	9.9964	8.08208	10.8484	7.77064	7.84834	8.4749	6.23727	8.73495	8.85687	9.39128	9.11433	9.37747	9.04269	9.44656	9.01292	13.1892	10.2785	10.4818	9.66688	11.3581	8.87905	8.3825	9.76653	14.0947	18.6376	12.0497	12.7118	12.8034	9.98921	8.19851	14.1694	18.3085	10.5247	7.62002	5.3632	5.32013	7.67272	9.49581	10.0183	15.1197	15.5921	17.0724	8.78765	13.7598	10.9028	11.4021	11.0117	12.0573	13.3987	12.57	12.3379	15.5697	12.834	15.7564	13.0029	16.1538	13.3155	5.79654	5.76981	6.65145	5.89009	8.36564	8.72433	8.45588	9.71002	9.84347	10.0614	5.89955	6.69208	12.0378	12.1487	9.67125	10.049	13.8705	14.3745	16.2688	18.3394	22.3019	23.8583	7.10404	9.86094	8.62361	11.9113	5.81292	13.1589	12.7024	8.79596	9.00704	2.28058	4.21672	11.2843	12.025	9.15173	10.8789	9.68704	9.64828	11.2458	11.8956	12.6604	14.7856	14.6351	9.40545	13.1305	13.3999	18.5379	14.1138	8.66327	9.49496	7.54615	8.25852	7.82055	5.95554	6.25881	9.60385	8.76878	8.9549	9.05556	8.41772	8.85458	9.646	9.18207	5.65518	5.34447	5.41297	10.2341	7.20097	10.1592	5.13241	5.65898	6.4908	9.88892	8.22654	8.84199	6.76586	10.5485	13.9288	16.0591	10.2097	13.4781	15.015	6.38913	13.3633	11.0333	10.4964	13.8127	13.8672	13.3335	14.3578	14.1905	13.6071	13.6038	15.1049	16.0192	15.678	15.9094	14.1984	14.1494	15.0455	15.0098	9.52958	6.03888	6.44142	1.69841	3.32835	3.21386	6.34229	4.39389	11.7103	12.495	11.331	10.6254	15.4584	14.6771	9.46508	7.9042	11.7525	9.90623	11.6641	23.1654	3.67162	21.9812	21.947	6.5607	12.2435	14.1252	14.0067	20.9256	13.6523	13.2573	10.9824	12.5115	10.2345	15.8071	9.08399	10.6502	8.97583	15.5051	8.9253	9.0044	7.69066	7.85381	10.1675	7.31233	16.9989	16.41	14.1722	16.7935	12.4559	15.6478	10.1164	9.20746	8.0829	12.3441	14.0287	8.81375	11.3169	8.02464	9.29372	10.267	14.406	13.0542	15.9259	12.7696	15.7612	15.156	18.1024	12.7587	3.22022	4.62043	5.29214	4.57585	5.23565	3.8311	5.27009	4.05047	3.53099	3.00276	3.1653	4.05613	5.09598	6.22395	4.99052	5.9713	4.32172	4.15458	16.761	16.7348	13.7171	12.8294	5.04027	6.15216	11.1264	12.8545	16.3775	11.0662	16.1945	12.9566	12.6617	13.3158	6.02234	9.91541	12.4037	15.0419	7.44289	8.65146	3.3121	8.10735	2.58929	1.59115	17.9717	15.612	9.86438	9.26063	10.046	10.1743	9.3089	6.55881	7.0478	6.63526	8.84445	15.6251	9.83355	10.5158	10.4553	8.63716	10.8996	14.5876	13.54	10.5429	13.2399	3.70132	12.2455	12.3366	19.3725
CSS0020877.1	0.284091	0	0	1.26394	0.830336	1.2795	3.59685	2.75131	2.48745	0.140964	0.0204724	0	0.281751	0	0.181206	0.669777	0	0.140035	0.28464	0.108142	0.330522	0.0306288	0	0.0138803	0	0	0	0	0	0.132111	0	0.63201	0	0	0.100221	0	0	0	0	0.192683	0	0.0357096	0	0	0.0922659	0	0	0	0	0	0	0	0	0	0	0	0	0	0	0	0	0	0	0	0	0.0211155	0	0	0	0.193304	0	0.107723	0	0	0.0342355	0.0656636	0.0984964	0	0	0.0416982	0	0	0	0	0	0	0	0	0.106319	0	0	0	0	0.0630098	0	0.0434586	0.208559	0.102251	0.116957	0	0	0.0572335	0	0.229612	0.0540916	0.136503	0	0.108279	0.0831214	0	0.016348	0	0	0.0500239	0.0367962	0	0	0	0	0	0	0.103381	0.0582716	0	0	0.115597	0.114115	0.0598559	0.203245	0	0	0.105104	0	0	0	0	0.0753126	0	0	0	0.0214867	0.0664455	0.221769	0	0	0	0	0	0	0.206376	0	0	0	0	0	0	0.292383	0	0	0	0.0357093	0	0	0.0547546	0.202651	0	0	0.105213	0	0	0	0.110633	0	0.125386	0.0644048	0	0	0	0.136212	0	0	0	0.196317	0	0	0	0	0.377252	0	0.0224357	0	0	0	0.160063	0	0	0	0.111298	0.0676223	0.116913	0.0676223	0.117055	0	0.101447	0	0	0	0	0	0.0778735	0	0	0.489841	0.178761	0	0.339885	0.400121	0.418742	0.178296	0	0	0.583491	0.453096	0	0	0.0750697	0	0.220661	0.442194	0.0947122	0.310962	0.185944	0.0471763	0.463497	0.325244	0.185296	0.233782	0.0930759	0.187119	0	0	0	0.0679316	0	0.121596	0	0	0	0.116522	0	0	0.0648178	0.0438109	0	0	0	0	0	0	0	0	0	0	0	0	0.0716749	0	0	0	0	0.110075	0	0	0	0	0	0	0	0.0394925	0.107359	0.144135	0.0220849	0.0617552	0.648254	0.0239503	0.112345	0.552479	0.286295	0	0.0510866	0	0.0422636	0.101564	0	0	0	0	0	0	0	0.0433158	0	0	0	0.0700761	0.0445083	0	0	0	0	0	0	0	0	0	0	0	0	0	0	0	0	0	0	0	0	0	0	0.0923506	0.0563537	0.0980327	3.52972	0.202531	0.803222	0.463242	0.359582	1.13499	0	0.2856	0	0.0211811	0	0.129083	0.280658	0	0	0	0	0	0.0239679	0.0980505	0.0662844	0.167402	0	0.308263	0	0.0858391	0	0	0	0	0	0	0.118946	0	0	0	0	0.478736	0	0	0.0895889	0.0904803	0	0	0.0971958	0	0	0.169143	0	0	0	0	0	0	0.0331165	0.051387	0.0170795	0.0560046	0	0	0	0	0	0.107605	0	0	0	0.0146323	0	0	0	0	0.0296223	0	0	0.156375	0	0.0636138	0	0	0	0	0	0	0	0	0	0	0	0	0.0970874	0.0208629	0	0.0586341	0	0.124155	0.0453786	0.298017	0	0.39938	0	0	0	0	0	0.300079	0.561767	0.189299	0.037293	0.0866683	0	0.254094	0.100145	0.13631	0.0677977	0.0685358	0.043285	0.164368	0.154924	0.544517	0.713539	1.09753	0.273111	0	0.0224868	0.0924012	0.0339927	0.329137	0.121683	0.133761	0	0.321734	0.0404538	0	0.0196487	0	0.275834	0	0	0.0691954	0	0	0.185786	0.0571636	0.10472	0.296607	0.184254	0.0767068	0.248845	0.0711292	0.0437455	0.147539	0	0.145436	0	0	0.0163104	0.125336	0.186254	0.957461	1.51357	2.07777	1.08136	0.924787	0.771514	0	1.18591	0.887863	0.283366	0.130658	0.417328	0.130354	0.472807	0.48291	0.064225	0	0	1.50211	0.382375	3.9804	45.3079	41.835	18.2716	3.8297	3.18877	3.38999	0.0171704	0.330807	0.192311	0.321335	0.145694	0	0.631211	0.276264	0.0736059	0.0904361	0.199325	0.235646	0.303576	0.165903	0.0360934	0	0.259812	0.666522	0.265806	0.205969	1.08036	2.80145	4.4862	0.255156	0	0.297873	0.336967	1.26042	0.585968	0.866534	1.00869	15.0259	19.1146	0.148273	0	0.187438	0.102607	0.0159037	0	0.0337047	0.267658	0.307663	0.424384	0.0955864	0.27992	0	0.0381088	0.101989	0.143977	0.141617	0.337919	0.12293	0.0317674	0.111566	0.17043	0.146794	0	0	0	2.97e-10	0	0.0555661	0.0471312	0	0	0	0	0	0	0	0	0	0	0	0	0	0	0	0	0	0.0843118	0.252276	0	0	0	0	0	0	0.0615907	0	0	0.0759274	0	0	0	0	0	0.233739	0.119417	0	0	0.0739086	0	0	0	0	0	0.0856603	0.139803	0	0	0	0	0	0	0	0	0	0	0.0332946	0.0315059	0.0707467	0	0	0	0.0340905	0	0.0785987	0.168008	0.0285417	0	0.219088	0	0	0.13211	0	0.388679	0	0	0	0.244632	0	0	0	0	0	0	0	0	0	0	0.0599526	0	0.042941	0.196708	0.303712	0.210131	0.0949781	0.0500157	0.133511	0	0	0	0.0770769	0	0.0238126	0	0	0	0	0	0	0.0691577	0	0	0	0	0	0	0.166475	0.0299912	0.0590845	0	0	0.0576479	0	0	0.0580765	0	0	0	0	0	0	0	0	0	0	0	0	0	0	0	0	0	0	0	0	0	0	0	0	0	0	0.115149	0	0	0	0	0	0	0	0	0	0	0.0458654	0.298241	0	0	0	0	0	0	0	0	0.19198	0	0	0	0	0	0.0271913	0	0.345061	0.0215527	0.0430998	0	0	0.0251281	0	0	0
CSS0010508.1	8.2741	10.0635	6.82559	7.94953	10.4139	8.38588	6.83893	5.76999	5.83714	10.6681	11.2046	12.286	1.55395	3.30592	2.23691	4.91962	4.22849	3.61663	3.88487	3.44619	3.33279	7.08053	4.59146	5.98524	6.97229	15.9971	24.6117	2.51e-05	6.14044	9.2671	5.41144	10.276	10.3055	8.81246	7.83609	10.8908	10.3223	11.3978	12.4889	16.1038	17.3049	14.0808	17.6694	2.06015	1.80907	2.3855	2.32442	2.01891	2.68226	2.05465	2.06698	2.24785	2.4444	2.44317	1.81192	2.30035	2.48118	2.29622	2.87417	1.62159	2.14595	2.1225	2.62592	2.70256	2.93314	5.47002	6.20531	7.15547	2.48965	1.61372	5.39241	5.60586	4.48346	5.62197	4.69921	4.58232	2.61913	3.38769	3.62539	2.72962	3.12172	2.6318	2.56797	3.66341	2.57531	4.25637	7.97948	6.78216	8.28977	8.25765	4.98502	4.95814	2.31373	1.63168	1.83332	2.15837	2.01466	1.76728	1.88892	1.35382	1.3484	2.75675	2.08076	0.882795	1.11253	2.06871	1.29335	7.39402	6.74333	2.54182	3.30846	2.73551	3.26138	3.31899	3.4206	7.74915	5.87757	7.67656	6.0216	6.84764	7.98662	2.82714	2.92502	1.07136	2.88461	1.59248	3.15945	1.77923	2.93731	2.85769	0	2.10049	2.2091	1.65935	1.71185	1.74574	1.96099	1.46646	1.92228	2.11014	6.97247	5.25575	2.85487	3.36423	2.42368	3.75093	4.01023	4.22092	6.06837	5.23978	5.66218	6.35105	5.48795	6.48496	6.66257	5.73828	4.05421	8.09965	6.38141	7.45033	4.71437	5.2893	5.90074	9.72073	6.86561	9.35315	6.75987	6.95219	10.1258	12.2079	8.51325	23.6224	11.3964	8.22172	9.87754	4.10696	3.82791	4.53288	11.2229	10.8569	8.55098	8.61558	6.50647	10.8757	5.67733	9.16699	8.22159	11.01	13.2792	13.623	15.5763	6.21505	6.57975	6.56213	8.51052	8.71528	7.8357	6.77193	10.3352	5.64421	10.3352	9.33631	8.00099	3.23491	6.10337	7.10672	6.8593	8.58045	3.10139	9.35135	8.05703	8.46681	9.19098	9.25118	6.92038	9.34565	9.26573	6.75269	9.05722	7.18394	5.03644	7.41027	5.88373	7.61172	8.44453	4.33819	5.61927	9.4925	8.25739	9.28044	9.9513	9.52145	11.0609	8.44896	8.28579	10.5657	10.1455	10.9835	12.9488	5.74079	8.47942	8.64376	10.3346	6.71837	6.08589	14.9948	18.3491	16.7719	19.7697	21.7497	19.9191	11.0931	14.5518	9.64319	9.1333	8.23073	7.70376	5.50175	7.00474	7.78588	7.2595	8.41506	16.0834	16.2643	15.1694	17.6277	11.6354	11.7918	13.0811	11.4423	13.882	11.7275	10.9391	13.2789	10.9728	3.20981	2.94818	2.24054	8.82505	6.78309	5.73389	4.9625	4.76963	9.90891	17.4985	11.4258	3.59604	4.8585	6.35069	4.88864	3.54561	4.52289	4.83736	4.69028	4.84255	5.50663	3.47868	3.83946	4.22402	10.376	5.45062	4.36493	6.38944	8.97253	6.23442	7.02436	4.71474	2.66219	3.49245	4.31868	2.76002	4.07577	4.59783	4.72449	3.86513	3.32235	3.34184	3.59508	1.91034	2.56524	2.42696	2.01713	1.62001	2.2757	0.669146	1.68226	2.04847	1.96921	2.62248	10.8296	15.4323	7.36961	10.1759	12.3215	12.277	9.42564	9.31941	9.74009	10.8954	3.10365	3.00536	2.99708	3.37437	2.61664	2.64153	2.28449	3.07257	3.03496	3.50005	4.11944	2.26634	2.2461	3.10808	3.02072	3.4521	2.96959	1.3349	3.68558	2.74021	2.9042	3.13279	3.77112	4.05992	4.50358	2.45079	2.82379	3.39742	2.04628	2.55688	2.34866	1.65124	2.98027	2.66724	3.40675	5.22386	2.82757	3.19505	3.25568	2.98699	1.63633	4.2538	3.08204	3.04553	4.20059	5.69874	5.32059	4.96472	5.34645	2.68536	2.27579	2.1506	2.46521	1.37772	1.40368	1.57977	1.92155	3.01004	1.42959	0.775759	1.76793	3.66625	2.19902	0.938271	0.662563	1.65606	1.11339	10.6726	3.49658	2.96059	5.49658	5.11978	5.48093	0.14251	0.185025	0.068481	0.150315	0.440488	0.0996147	0.231722	0.000108563	0.167573	5.47003	4.29196	3.15979	4.32917	4.68171	7.32703	7.28991	7.38772	8.77078	7.30887	8.44394	8.71649	7.27856	9.09828	7.09039	11.969	10.7524	18.066	18.0157	18.4044	10.647	14.0295	12.0605	10.5565	11.4737	9.26459	10.0476	8.83869	8.37249	12.1032	12.01	10.6973	12.6841	10.5768	10.656	8.69429	16.7646	15.9995	15.2448	12.1316	14.9532	16.6053	12.5717	11.7536	12.0458	17.6424	14.4792	13.2535	14.0201	13.8848	8.66727	11.8064	12.0357	13.6591	15.1157	13.037	13.397	12.651	14.423	12.9448	12.8842	10.7365	14.6129	22.2476	17.7707	15.2886	14.3645	19.0279	16.6017	6.826	7.06115	8.38892	7.41115	6.26171	7.79869	7.70098	7.05199	12.1074	11.6387	12.1502	8.26873	7.73417	7.3848	7.68157	10.4188	11.9713	15.731	7.07689	4.47448	4.57809	4.23044	4.82203	3.6718	6.57596	6.47802	8.4357	4.71729	15.072	12.7904	10.5468	11.7334	15.0499	10.7676	10.4429	15.9935	13.6514	12.8937	16.7149	14.0963	15.7079	13.8417	3.57063	4.22642	2.70254	3.49791	5.22295	3.18198	5.70404	4.21527	4.99478	5.45816	2.48837	2.42055	5.17052	4.54194	4.45372	4.46264	4.68746	3.89946	6.85352	7.21352	7.70061	7.1237	7.12608	4.3022	5.36134	8.08265	2.05506	3.03014	1.59393	11.8693	13.4831	5.67536	8.97763	13.6674	13.9623	8.49802	9.52711	6.15647	6.67174	16.4164	15.3177	14.935	10.0951	10.9564	12.9833	12.0464	11.0765	12.6373	12.9998	5.53111	5.87653	3.63019	4.75017	7.30114	7.86965	9.82554	7.15633	7.60009	7.34972	1.35519	2.32039	2.67551	5.69058	6.43776	2.37216	2.78186	2.89746	8.91506	5.03923	1.53243	8.70492	7.11173	2.46328	2.89921	8.84161	4.21678	8.02369	11.4258	7.59494	13.1379	7.04807	17.3204	8.59414	6.06027	14.3865	7.15028	10.7608	19.3522	20.9691	12.8827	13.5714	14.6838	14.9614	15.4374	13.6602	15.0531	12.7535	13.7577	13.6052	13.5375	14.4241	15.4249	0.918994	1.65942	2.4495	5.13482	6.80458	5.21652	15.0932	16.9702	11.6055	21.6098	17.9969	18.4297	16.9247	19.0863	18.4162	14.1394	11.9118	11.3242	12.38	9.74983	3.31283	6.14851	2.6533	4.71944	9.90556	4.32559	8.00739	9.99675	7.7698	10.9528	6.09042	7.53784	5.59704	8.17778	6.8414	5.82265	6.25981	15.9716	0.645055	1.40211	2.11381	2.06483	10.3865	10.1951	10.9662	1.05798	1.31352	1.65994	0.664131	1.39402	0.9995	1.11234	0.871405	1.55962	1.05421	0.811538	1.4646	4.32476	4.0696	4.97408	8.8737	7.09541	8.15968	6.11407	6.41539	8.79974	6.51814	6.95081	1.8774	2.79141	3.04087	2.67614	2.92411	2.97714	4.90567	4.04415	1.876	1.9538	2.51082	1.79919	5.68092	5.0011	1.9902	2.25756	2.59566	3.67696	1.78116	4.85169	2.77545	2.29542	1.27256	1.60692	2.9515	2.54252	2.86795	3.1311	4.53853	2.62059	3.67382	5.41503	3.71944	4.03814	2.60321	4.91836	9.04354	7.28261	4.80057	5.66792	3.31055	4.43223	17.6567	13.7662	12.8372	9.56163	13.0064	12.4588	13.9187	6.39256	6.54189	6.76921	10.4976	11.9711	9.98494	12.6734	12.7164	11.9041	9.97905	5.89378	7.36647	6.13706	10.4615	10.5725	7.04459	9.55387	10.7392
CSS0021602.1	3.46515	2.7367	3.34759	3.23891	3.7034	3.55101	5.19272	4.86644	4.90418	2.65833	4.05564	2.4989	1.86819	3.11327	2.97015	3.70546	2.99896	3.31214	2.66243	2.61411	3.53921	3.78278	3.66479	3.84316	5.3845	6.57992	6.95268	10.2039	4.3926	4.03026	4.75152	4.63627	6.14448	5.38916	5.42242	2.43406	2.27788	2.1962	4.69281	3.52732	3.57762	3.91128	4.87449	2.20341	2.01909	2.13717	2.12601	3.46701	2.9132	2.29149	2.09947	2.25565	2.7629	2.73148	2.65976	3.10592	2.43711	2.57652	2.57759	2.12902	1.96343	1.80819	2.63876	2.9385	2.07162	3.18242	2.99029	3.78445	2.79495	2.36096	3.07783	3.87099	3.4631	3.2261	2.70633	3.48369	3.00496	2.41087	3.64714	2.90894	4.11279	3.88456	3.89464	5.36863	4.0829	4.04957	5.78621	5.21992	5.84986	3.79943	3.28721	1.82291	1.01503	1.68897	1.59075	2.22507	2.23567	2.18169	0.979839	0.667027	1.47231	0.616313	1.22721	1.26175	1.23978	1.60868	1.58886	2.08798	3.00515	2.33293	1.7072	2.38998	2.18326	2.86681	2.75754	2.51492	2.15955	2.62795	2.50841	1.233	2.27428	3.36017	3.18928	1.73787	1.77316	2.21327	4.06571	1.53337	2.77878	2.7437	4.39909	4.2782	3.03778	3.64143	2.472	2.67444	2.79105	1.35691	2.85864	2.33196	3.11783	2.68835	3.95655	3.89864	3.65063	6.53039	4.19042	6.26111	3.07984	3.30283	3.05033	2.04156	2.42707	2.07246	2.10556	1.99934	2.72316	2.38736	2.77785	1.9439	2.15175	2.48669	1.92685	3.32594	4.31144	4.03472	2.74981	2.9027	3.06259	3.07463	2.77939	4.93303	2.89729	3.03426	3.45395	1.14353	1.07102	0.93672	2.09664	2.3268	2.28367	2.70023	2.93408	2.5067	2.99798	3.33602	3.32222	4.20664	0.671708	1.14988	0.806089	2.66165	2.89356	3.39705	3.40843	2.71308	3.81522	3.60323	4.16863	3.15014	4.16863	4.45315	3.49774	0.614178	0.934271	1.16361	2.22867	1.61092	0.609825	3.54901	5.92496	4.79366	6.97377	5.38773	5.72148	3.43542	3.53334	3.51191	4.91577	4.25482	3.77301	4.59586	4.1674	3.07392	3.24101	4.41496	4.23812	3.75993	3.22396	4.25571	3.57914	3.12087	3.87028	4.51821	3.46088	3.14024	4.33669	2.86616	2.77109	2.63248	3.25778	3.44173	3.57946	2.63857	2.27055	4.96175	5.6762	6.77693	4.10125	3.56391	4.14877	3.38122	3.19924	2.09946	4.16134	3.95847	4.33346	4.04965	4.07311	4.00604	2.32174	2.30499	3.43704	3.43015	3.72534	4.22819	2.71184	2.84238	3.08842	2.75104	2.54908	2.58502	2.75734	2.79639	2.8474	1.40978	1.16197	1.36594	2.22629	2.32159	1.17092	2.33508	2.96544	4.02021	4.80363	4.30222	1.79489	2.0244	1.71728	1.19601	1.43394	0.858303	1.70261	1.1674	1.30638	1.53034	2.19625	1.78809	1.94668	0.781368	1.81301	1.49368	2.14507	2.41598	1.36094	1.90693	1.25488	0.879848	1.15783	1.25193	1.25662	1.05442	1.29367	1.66092	1.64422	1.28369	1.17126	1.03943	1.47655	1.18678	0.792207	0.977939	1.25065	0.767754	0.808098	0.760637	0.523611	1.06905	1.63597	3.29226	1.24811	1.53699	5.12837	2.9425	4.60299	3.72463	5.53732	2.77429	1.81642	1.46162	1.33461	1.24154	2.39556	2.60329	1.53078	1.97856	1.5665	2.0151	1.6633	1.61833	1.64393	1.35558	0.919695	0.7764	2.19943	1.95599	2.42763	1.65967	0.989643	1.41098	1.19184	2.33634	2.35119	2.14484	2.66225	1.80566	1.95723	1.95647	1.23802	2.13294	2.53142	1.58509	2.49109	1.42177	2.07261	1.83483	1.78479	2.09736	1.91504	1.19896	1.16459	1.01296	0.824772	2.18366	2.1467	1.89108	1.80327	2.02354	0.67337	1.36329	0.83898	0.883708	0.797402	1.2962	0.852283	0.498001	0.857805	1.3679	0.683711	0.884592	0.67109	0.388325	1.22508	1.02694	0.988405	1.0723	2.5254	1.09934	0.785132	3.20791	2.80903	3.22777	0.115735	0.257607	0.0890799	0.0853249	0.223221	0.103105	0.143954	0.121815	0.166542	4.02952	1.33388	1.00795	1.73678	1.40099	3.10462	2.9814	3.59037	3.71067	2.7898	2.54482	2.70218	2.84619	1.92447	1.90086	3.63455	2.47748	2.93587	4.14808	3.34683	3.61793	2.82724	2.59158	2.51899	2.91135	2.6487	2.21338	2.64402	2.7051	2.79514	3.28601	2.83674	2.91791	3.59489	2.92997	2.28863	2.57052	2.51866	2.29468	1.71501	2.5518	2.26663	2.15011	2.24974	2.49963	2.95933	2.58942	3.0176	2.58611	2.31212	3.41656	2.42557	2.64551	1.64891	1.98697	2.88395	2.19176	1.94748	2.59887	2.9154	2.2945	2.78675	2.47627	2.69792	2.48081	2.81707	2.63395	2.6181	2.18144	4.43506	5.35723	5.70147	4.77632	5.50443	3.77524	3.83444	4.00809	3.99283	4.67236	3.986	5.17154	4.73356	3.30741	4.46862	2.40642	2.01943	2.02928	4.75671	3.40777	3.33543	3.32878	4.36056	4.14788	5.30504	4.3624	4.77336	3.25574	4.10853	5.07566	5.88363	4.6928	3.78847	3.80167	4.02933	4.66972	3.56262	4.82265	4.96482	4.24892	3.85724	4.50426	2.75401	2.14153	2.47926	2.17661	3.04052	3.30411	2.48083	4.04022	4.0279	4.30367	2.68386	3.07707	3.12095	3.26851	3.98256	3.53866	3.71641	3.31313	2.51407	3.13602	3.42666	3.25393	2.54214	2.54246	3.55954	3.57589	2.87517	2.96711	2.28603	3.76444	3.41348	0.837753	2.00206	3.85998	3.34416	3.08328	2.79509	2.34491	2.7785	2.75682	3.48008	3.09028	3.88164	5.58965	4.76659	4.41874	4.89458	6.84055	4.60696	3.08521	2.98154	2.22301	2.99806	2.85236	2.17075	2.11248	4.22991	3.49267	3.85937	2.46924	2.03659	2.21649	3.58252	3.34449	2.04331	1.70599	1.67098	3.8491	3.00686	3.19864	2.73437	2.80629	2.65392	4.12251	3.2891	4.0647	3.8806	3.30236	5.00486	6.32589	4.03898	3.09984	3.29618	1.1472	3.66115	2.83005	3.26324	4.15696	4.43225	3.80184	4.98556	5.66321	5.11286	4.7459	5.43937	5.89912	5.58827	5.5494	5.14348	5.04612	5.67392	5.4192	1.54615	0.759426	0.809051	2.08963	3.25351	2.86475	3.52803	3.27273	2.40919	4.64408	3.6226	4.17344	4.56918	7.72086	4.7141	4.73901	3.07983	2.90299	3.89967	11.2214	0.909729	4.87671	6.03038	1.82809	4.7111	6.1276	5.42396	4.61212	6.36915	5.36642	4.58332	6.39692	5.17857	3.79058	1.48181	1.20423	1.30269	1.18904	0.665423	0.632386	1.20547	0.931531	1.97985	1.61475	3.65107	0.98659	1.44221	1.7779	1.18865	1.0836	1.21782	0.980205	0.992557	0.995287	0.935014	1.34692	1.08408	0.793952	1.36809	1.12325	1.80632	1.51665	1.92961	1.43982	1.53391	2.05992	2.03134	1.73069	1.19094	1.23526	1.08391	1.13379	1.33271	1.14356	1.28919	1.10654	1.28134	1.25786	1.28716	1.40349	1.06303	1.20134	1.1006	1.55958	1.17186	1.10796	1.08152	0.768617	1.24804	0.654105	0.496902	0.349171	0.722375	1.11259	0.87914	1.00464	1.93672	1.18875	1.17506	1.34581	0.830321	1.12593	0.937089	1.32263	2.04791	2.02918	1.55411	2.99031	1.60439	0.661319	4.41136	4.34482	3.43598	3.39666	3.2651	3.52048	3.64357	3.98096	4.39934	4.26318	4.49646	4.50164	3.9231	1.54159	2.35466	1.42499	4.96676	5.27889	5.34063	4.17382	0.790568	0.274625	4.20369	3.52942	5.19091
CSS0024246.1	0	0.775905	0.917393	0	0	0	0	0	0	0.880413	0	1.01059	0	0	0	0	0	0	0	0	0	0	0	0	0	0	0	0	0.786646	1.96592	0	0	0	0	0	0.82908	1.19706	0.650029	0	0	0.729254	0	0	0.487083	0.291097	0.413026	0.303466	0.474291	0.311498	0.110316	0.257588	0.305765	0.392021	0.400991	0.350242	0.107754	1.10172	0.80404	0.685953	0.296775	0.211448	0.100655	0.42966	0.576004	0.357752	0.915155	1.31398	0.662785	1.02472	0.761673	0.290958	0.990632	0.532725	0.730865	0.202359	0.566943	0.582179	0.652948	0.163035	0.492972	0.292898	0.543194	0.228384	0.821267	1.03547	0.278406	1.25407	0.541488	0.838793	1.02511	1.44824	0.541167	0.261117	0.455777	0.0153983	0.0432319	0	0	0.0384448	0	0	0.0376251	0	0	0	0.0769328	0	0.356354	0.861598	0.415711	0.355067	0.0648867	0.0782624	0.105173	0.254316	0.889038	0.554537	0.866676	0.789599	0.833606	0.48133	0.136101	0.115093	0.533833	0.606473	1.25323	1.01373	0.314549	0	0.389758	2.50893	1.14733	1.57498	0.875413	0.812312	0.355278	0.446024	0.664602	0.25305	0.0413073	0.80615	0.309607	1.69169	1.49704	0.846159	1.90366	1.20432	0.791672	0.718531	1.00723	0.752657	1.21783	1.17269	1.23416	0.950982	1.0532	0.576583	0.295495	0.623377	0.34078	0.704207	0.420794	0.436581	0.466378	0.832622	0.998701	1.36154	1.13183	0.0643266	0.0231345	0	0.363698	0	0	0	0	0	0	0.0447584	0	0	0	0	0.146049	0	0	0	0	0	0	0	0	0	0	0	0	0	0	0	0	0	0	0	0	0	0	0	0	0.0878052	0	0	0	0	0	0	0	0	0	0	0	0	0	0	0	0	0.0370484	0	0.69697	0.698348	1.49577	0.701565	1.83097	1.30383	0.906215	0.896161	1.36074	0.553812	1.65367	0.831129	0.130969	0.189551	0.215208	0.312266	0.259439	0.335469	1.88618	2.0751	2.21821	1.14885	0.963125	1.05047	0.510302	0.215471	0.854485	0.960705	0.703822	0.187539	0.18862	0.451477	0.339929	1.28402	0.879647	1.03153	1.16682	1.87054	1.80425	0.798624	0.887411	0.427459	0.414155	0.79617	0.524888	0.561205	0.477667	0.951973	0	0	0	0.506906	1.07198	0.650541	0.929291	0.0406587	1.72692	1.13541	0.645042	0.889034	0.263814	0	0	0	0	0	0	0	0	0	0	0	0	0	0	0	0	0	0	0	0	0	0	0	0	0	0	0	0	0	0	0	0	0	0	0	0	0	0	0	0	0	0.16085	0	0	0	0	0	0	0	0	0	0	0	0	0	0	0	0	0	0	0	0	0	0	0	0	0	0	0	0	0	0	0	0	0	0	0	0	0	0	0	0	0	0	0	0	0	0	0	0	0	0	0	0	0	0	0	0	0	0	0	0	0	0	0	0	0	0	0	0	0	0	0	0	0	0	0	0	0.280247	0	0	1.20868	1.13724	1.22678	0	0	0	0	0	0.0378219	0	0	0	2.25124	0.865453	0.43105	0.965219	0.953484	0.588622	0.403377	2.06037	0.911998	0.541257	0.0914395	0.653391	0.336746	0.199392	0.326532	0.96936	0.931174	1.31892	0.478531	1.02546	0.633907	0.801206	0.599017	0.390405	0.685269	0.810512	0.946494	1.29559	0.600431	0.390215	0.452026	0.79934	0.709644	0.430872	0.412121	0.7618	0.167686	1.21258	1.16619	1.803	0.371272	0.709616	0.279276	0.213801	0.348831	0.451827	0.615397	0.246219	0.47806	0.102357	0.211269	0.137473	0.500473	1.25648	1.21002	0.720904	0.53807	0.203656	0.490797	0.196394	0.25886	0.161703	0.623529	0.609858	1.05115	0.189834	0.289512	0.459244	0.90193	0.416094	0.502473	0.551357	0.630306	0.309781	0.470805	0.554673	0.758754	0.675621	0.3578	0.154663	0.832966	0.764567	0.606279	0.739142	0.337636	0.284365	0.6875	0.950733	0.242439	0.33553	0.446153	0.712452	0.51062	1.08125	0.890129	1.15708	0.55955	0.326523	0.0632736	0.211449	0.215711	0.0841552	0.311518	0.204515	0.363264	0.47608	0.52465	0.199367	0.419503	0.382093	0.213756	0.306755	0.615079	0.492933	0.245723	1.26888	1.01417	0.577827	0.86691	0.14384	0.143693	0.0587501	0.118155	0.828652	0.412751	0.69925	1.16583	0.705357	0.313172	0	0	0	0	1.30568	1.39727	0.706717	0.895415	1.15153	1.12661	1.1086	0.913272	1.21085	0.150261	0.271896	1.5252	1.7872	1.14627	0.901207	0.900675	0.858374	0.594241	0.193191	0.919139	0.116795	0.787078	0.824353	0.83695	0.906005	0.344951	0.672576	0.110371	0.341091	0.0967469	0.245122	0.131628	0.0493906	0.0816661	0	0	0	0	0	0	0.278179	0.0572603	0.206751	0.290896	0.248679	0	0.178522	0.263432	0.190716	0.255975	0.308357	0.202644	0.238315	0.34646	0.333232	0.285115	0.415194	0.3963	0.719055	0.402153	0.398503	2.05069	0.367695	0.384124	0.437709	0.216504	0.142512	0.423442	0.607351	0.557498	0.134992	0.336626	0.346415	0.252359	0.627066	0.509629	0.495047	0.676835	0.606506	0.312562	0.843175	0	0	0.186576	0	0.211302	0.27118	0.248853	0	0.266443	0.568926	0.284284	0.0563012	0	0.108021	0.242369	0.347747	0.260156	0.233318	1.02385	0.152064	0.30618	0.375106	1.11205	0.270657	0.687037	0.209869	1.1464	0.369969	0.061662	0.606519	0.429357	0.0998344	0.374284	0	0	0	0	0	0	0	0.146968	0.526279	0.756894	0.604689	0	0	0	0	0	0	0	0	0	0	0	0	0	0	0	0	0	0	0	0	0	0	0	0	0	0	0	0	0	0	0	0	0	0	0	0	0	0	0	0	0	0	0	0	0	0	0	0	0	0	0	0.0560579	0	0	0	0	0	0	0	0.154707	0.312414	0.31818	0.0223978	0	0.117751	0	0.14019	0	0	0.140808	0	0.0324287	0	0.0946043	0	0.0520156	0	0	0	0	0	0	0.0424333	0.159502	0	0	0	0	0.0475407	0.101563
CSS0040376.1	0	0	0.0897023	5.353	7.25069	7.41905	9.11559	8.30033	11.0332	0	0	0	15.7732	21.0719	31.3135	11.6847	15.5247	11.8052	9.04624	4.48636	10.4932	6.51464	3.40701	4.47946	0	0	0	0	6.92572	5.34937	3.39211	5.57674	7.08705	13.1712	8.98771	0	0	0.0793338	8.50198	0	0	0.257134	16.8066	0	0	0	0	0	0	0	0	0	0	0.153571	0	0.117335	0.0813216	0	0	0	0	0	0	0	0.101431	0	0	0	0	0.28455	0.16623	0	0	0	0	0	0	0	0	0	0	0.109929	0	0.134767	0.114841	0.294831	0.67255	0	0.279249	0	0	0	1.13485	1.6761	0.331125	1.47783	0.493857	1.57933	2.29161	2.12826	0.143391	3.61865	0.413731	0.852055	0.277182	0.979891	0.327753	2.22825	0.136298	0.49939	0	0.775231	0.505959	0.674303	0.57153	2.00858	0.602599	0.401922	0.397774	2.25248	2.52884	0	0.206656	0	0	0	0	0	0	0	0	0	0	0	0	0	0	0.11204	0	0.119851	0.25907	0.197167	0.195064	0	0	0	0	0	0	0.105694	0.0952475	0	0	0	0	0	0	0.0901925	0.10012	0	0	0	0	0.917898	0.683756	11.9568	0	0.533971	0.114896	0	0.302984	0	0.115487	0	0.108791	0	0	0	0	0	0	0	0	0.12287	0.183378	0.0921976	0.0989511	0	0	0	0	0	0.108046	0	0	0.0837065	0	0	0.288383	0.520732	0.288383	0.734367	0.476923	0	0.593219	0	0.370744	0.165252	0.487985	14.2416	17.759	20.5702	21.3123	23.2644	20.7664	12.749	17.1462	20.8417	25.1332	18.8716	23.704	11.9371	24.8884	0.396216	0.511279	0.207736	0	0	0	0	0	0	0	0	0	0	0	0	1.06069	0.110325	0.23982	0	0	0	0	0	0	0.151809	0	0	0	0.138238	0.140617	0	0.188426	0	0	0.184476	0	0.15105	0	0	0	0	0	0.212666	0	0	0	0.254917	0	0	0	0	0	0	0	0	4.46826	14.5384	9.35178	7.74655	20.6229	15.9509	29.2834	0	11.1678	3.11499	0	0	0	0	0	0	0	0	0	0	0	0	0	0	0	0	0	0	0	0	0	0.301179	0	0	0.066026	0	0	0	0	0.212333	0.0685658	0.0941673	0.180554	0.150088	0	0.0685513	0	0	0.2885	0	0.160875	0	14.1306	0	0	0	0	0	0	0	0	0.32398	0.136541	0	0	0	0	0	0	0	0.128042	0	0	0	0	0	0	0	0	0	0	0	0	0	0	0	0	0	0	0	0	0	0	0	0.130852	0	0	0.125534	0	0	0	0	0	0.167634	0	0	0	0.400402	0.132542	0.147731	0	0.100212	0.0946738	0	0	0	0.10145	0	0.102195	0	0	0	0	0	0	0	0	0	0.1486	0	0.190279	0.0739861	0	0.143766	0	0	0	0	0	0	0	0	0	0	0.31634	0	0	0	0	0.161828	0.176235	0	0	0	0.123528	0	0	0	30.9239	25.2357	32.7212	34.9063	22.5597	33.747	55.0632	31.1092	34.9197	38.9767	27.4797	29.9449	33.863	22.2448	50.9861	52.0649	59.7891	43.059	48.7331	22.4652	31.0256	32.2194	21.1404	22.9463	22.8733	21.8367	30.4624	21.7918	22.3196	27.3006	28.5945	25.365	27.6278	20.8689	29.1049	19.8685	20.9969	22.1401	16.6822	19.1726	18.8867	18.4464	21.9496	20.2898	26.92	27.5581	23.4553	25.134	28.8512	27.5	20.9185	31.096	29.6272	28.321	45.0212	66.0378	71.1682	67.9594	60.6017	52.1887	52.2916	51.7352	54.2808	48.1324	52.7229	58.1517	53.1989	52.6491	48.3967	19.7987	16.1169	28.8316	53.2858	28.1691	19.5067	16.5295	25.627	25.6717	34.6997	32.9666	36.4082	9.51409	33.038	25.3416	28.2021	22.6991	28.6783	34.5497	38.9081	36.2108	40.5259	39.2471	35.6123	32.3903	28.7899	36.8179	29.8412	25.6373	13.6241	18.2145	16.6535	14.5407	11.1843	12.3588	18.3322	23.0738	12.1897	8.37166	30.262	27.227	24.5673	27.1242	5.41947	7.79456	0	0	0	0	12.5107	10.4216	23.6419	26.2604	12.1598	17.6555	4.18396	29.1605	24.1906	19.3978	25.2437	20.4418	18.8209	21.9186	18.2792	25.6644	23.8078	0	0	0	0	0.133227	0	0.12018	0	13.9314	0.51367	0.314035	0.524227	0.720302	0.141867	0.26121	0.40712	0.587394	0.160575	0.57298	0.553584	0.384975	0	0.266213	0.254169	0	0.37119	0.381954	0	0.117261	0.0362259	0	3.04949	0.101609	0	0	0	0.377383	0.252905	0.242322	0.0992278	0	0.119318	0	0	0	0	0	0	0.180547	0	0	0.259522	0	0.113719	0.28769	0.222185	0.516534	0	0	0	0	0	0	0	0	0	0.107277	0	0.123382	0	0.0989682	0	0.0768545	0	0	0	0	0.146927	0.415366	0.120091	0	0	0	0	0	0	0	0	0.288365	0	0	0	0	0	0	0	0	0	0	0.0723517	0.273308	0	0	0	0	0	0	0	0	0	0	0	0	0	0	0	0	0	0	0	0	0.090427	0.0829149	0	0	0	0	0	0	0	0	0	0.11535	0.0588695	0.0583108	0	0.160843	0.166994	0	0.416497	0	0	0.109995	0.0619049	0	0.0649852	0.127889	0.0553274	0.0484088	0	0.551019	0.377899	0	0	0.166469	0.203063	0	0.396655	0	0	0	0	0	0	0.1501	0.167214	0	0	0	0	0.186304	0	0.259945	0	0.0819821	0	0	0	0.128898	0	0	0	0.130968	0	0	0	0.421522	0	0.132103	0.302926	0	0.140835	0	0	0	0	0.464726	0.198712
CSS0032489.1	0	0.721388	0.0542246	0	0	0	0	0	0	6.92888	3.12829	2.46178	0	0	0	0	0	0	0	0	0	0	0	0.0967168	0	0	0	0	0	0	0.0716717	0	0	0.108371	0	0.269673	0.112086	0.180301	0	0	0.296133	0	0	0	0.567585	0.144397	0.13408	0.294237	0	0.273556	0.435506	0.291348	0	0	0.146796	0.145945	0	0.3548	0.341727	0	0	0.132574	0.117969	0.154924	0.283633	0.178141	0	0	1.28982	0.763108	0.291401	0	0.30162	0.258215	0.577821	0.236919	0.823903	0.851994	1.71955	0.335888	0.131777	0	0.171772	0	0	0	0	0	0	0	0	0.104244	0.260177	0.836282	0.0540217	1.80065	0.938208	0.273231	0.151484	0	0	0	0	0.131823	0	0.133059	0.0557785	0	0	0.110467	0.485624	0.7612	0.381324	0.296481	0.589175	0.414289	0.224271	0	0.459194	0.53261	0.421319	0.107384	0.588599	0	0	0	0	0	0	0	0	0	0	0	0	0	0	0	0	0	0	0	1.78115	3.09228	0.211861	0.438899	1.91307	0	0.314079	0	0.137627	0	0	0	0	0	0	0	0	0.338397	0	0	0	0.0839272	0	0	0	0	0.604505	0.376758	0.0920139	0.941083	1.19578	0.313456	0.6382	0	0	0	0.840595	0.474559	0.82913	0.312634	0	0.336988	0	0	0	0	0	0	0	0	0	0.128948	0	0	0	0.221306	0	0.170185	0	0	0	0	0	0	0	0	0.1116	0	0	0	0	0	0	0	0	0	0	0.185316	0	0	0	0	0	0	0	0	0	0	0	0	0	0	0	0	0	0	0	0.154103	0	0	0.403737	0	0	0.205792	0.21838	0.217217	0.20807	0	0.207291	0.395935	0	0	0.27966	0.139068	0	0	0	0	0.503011	0.344245	0.10356	0.235771	0	0.209881	0	0	0	0.167224	0	0.370774	0.134129	0.212816	0	0	0.0506241	0	1.28001	0	0.239489	1.01498	0	0.565754	3.77666	3.70015	0	2.51577	0	0	0	0	0	0	0	0	0	0	0	0	0	0	0	0	0	0	0	0	0	0	0	0	0	0	0	0	0	0	0	0	0	0.378006	0	0	0.100515	0	0.400096	0	0	0	0	0	0	0	0	0	0	0	0	0	0	0	0	0	0	0	0	0	0.546488	0	0	0	0	0	0	0	0	0	0	0	0	0	0	0	0	0	0	0	0.298083	0	0	0	0	0	0	0	0	0	0	0	0	0	0	0	0	0.107316	0	0	0	0.116054	0	0	0	0	0	0	0	0	0	0	0	0	0	0	0	0	0.0990219	0	0	0	0	0	0.105282	0.288093	0	0.188256	0.103495	0.106266	0	0.150912	0.103204	0.536575	0.228005	4.61629	3.58812	1.3622	0.135411	0.247195	2.0507	2.3649	0	0	0.165763	0.161374	0	0	0	0	0	0	0	0	0.562519	1.47343	0.684382	0	0	0	0	0.511845	0.809621	0	0	0.962398	0.580239	0	1.13973	0.108777	0	0	0	0.139124	0	0.146879	0.362662	0	0	0	0	0.118179	0.129836	0	0	0	0	0	0	0	0	0.112173	0	0	0	0	0	0	0	0	0	0.12315	0.163857	0	0	0	0.167716	0.234137	0	0	0.344751	0	0	0	0.192044	0	0	0	0	0	0	0.63293	0.261864	0.347207	0.279833	0	0	0	0	0.0508152	0	0	0	0.24184	0	0	0	0	0	0	0	0	0	0	0	0	0	0	0	0	0	0	0	0	0	0	0	0	0	0	0	0.263259	9.7617	6.34813	15.4906	13.0488	0	0	0	0	0	0	0.0520366	0	0	0	0.118709	0	0	0	0	0.131376	0	1.58439	2.77292	2.39642	1.3546	0.723053	2.22877	3.15305	2.43074	3.30349	2.45826	0	0	0.368699	0.191933	1.14465	0.186291	0	0	0.490692	0	0.966713	0.391944	0.725244	0	0.225774	0.895536	1.30841	0.747062	1.37853	2.18658	1.39194	1.22915	1.50511	1.71457	6.85817	3.52155	8.20198	6.9401	1.01855	0.0561468	0.0498964	0	0.0594629	1.9647	8.45869	0	0.165818	0	0	0.0484716	0.111898	0	0	0	0	0	0	0	0	0	0	0	0	0.095973	0	0.289523	0	0.217333	0.211625	7.30591	3.81677	0.580953	0.16415	0.312572	0	0	0	0	0.534914	0	0.192446	0	0	0	0	0.804392	0.189437	0	1.93258	1.13988	0.907767	1.84442	1.04537	0.768582	3.20306	1.05973	0	0	0	0.0426135	0	0.90585	0.335102	0.335747	0	0	0	0.550358	0	0	0	0	0	0	0	0	0	0	0	0	0	0	0	0.154243	0	0	0	0	0	0.174393	0	0	0	0	0	0	0	0	0	0	0	0	0.0668997	0	0	0	0	0	0	0	0.133855	0	0	0	0	0	0	0	0	0.280666	0	0.281984	0	0	0	0	0	0	0.0928352	0	0	0.0547194	0.177907	0.232911	0	0.299931	0	0	0.171002	0	0.735352	0.706225	0.570339	0.178732	0	0	0	0.419846	0.182645	1.04564	0	0.62651	0	0	0	1.73885	0.153455	0
CSS0049635.1	4.33668	1.36129	1.21972	11.6821	14.6014	14.6578	7.44492	6.07774	7.68719	7.31737	3.03084	0	6.60422	12.9833	11.9082	11.414	9.21451	10.0564	3.38141	2.63534	4.74856	9.55804	5.97086	7.18848	22.5601	3.28621	4.83755	3.26661	3.49642	7.9665	9.23176	9.47321	9.3191	25.2465	11.6059	15.9464	21.399	6.74676	5.01314	5.39284	2.83074	12.5083	10.522	28.8063	20.5877	19.4466	19.2002	8.62448	7.32216	28.9467	29.5233	30.2274	16.9998	16.8534	17.6968	9.20913	5.32987	4.22558	5.70991	27.7422	28.0881	35.5635	6.27433	7.25241	38.8163	0	0	0	14.5892	11.1857	6.62202	6.50293	6.26499	5.74663	4.66508	4.74927	21.0175	10.0082	21.818	17.9396	2.52394	0	10.2701	13.1256	0.0498206	18.4346	0.678817	0	4.01731	0.11034	0	0.0594671	3.86164	2.54033	2.94409	7.66581	5.25625	3.01237	6.23462	11.5192	3.55697	26.356	2.21794	2.23656	2.29212	2.41301	2.71709	1.48792	2.29346	2.12772	3.55676	1.1172	0.714159	1.23556	2.23352	2.45409	0.942908	0.73012	1.44302	2.26594	1.2421	2.24554	1.02313	0	0	0	0	0	0	0	0	0	0	0.110555	0	0.105085	0	0	0	0.0954225	0	0.0399473	0.240305	0.0831718	0	0	0.241345	0.167755	0.532999	0.303785	0.146377	0.199983	0.0337455	0.0377081	0	0	0	0.095818	0.0331086	0.319518	0.0344712	0.033045	0.0818075	0.0266765	0	0.0322241	0	0	18.6343	22.8405	12.2149	2.13982	1.75047	2.64709	2.28357	4.02512	3.62637	4.261	5.14826	6.78263	6.06918	2.6912	3.69341	3.04317	10.201	10.9937	8.42132	9.35018	0.0975434	0	0	4.78846	6.54206	5.78659	7.44985	4.62984	7.13125	3.18754	5.64461	2.75369	5.64461	5.06767	3.60708	7.30147	12.1836	10.5153	12.6511	6.87715	10.1945	5.16887	8.00641	12.7876	17.7266	16.6262	18.0779	5.20898	5.52036	12.1805	19.2216	13.6932	29.041	15.9179	30.2565	13.4512	13.2618	29.0744	27.2738	10.7957	9.4803	13.0365	10.2748	14.0152	15.1705	21.4223	17.5822	14.4696	18.8979	13.0973	12.9788	2.64412	8.82599	8.27642	7.21289	2.48417	1.72886	26.0509	28.1185	30.7249	12.362	13.4426	9.359	4.34197	7.20658	4.49782	11.3826	9.49123	9.71199	12.6738	14.2911	11.8226	11.9459	15.9308	10.8585	11.8052	15.4154	14.8038	5.19625	4.27841	5.86775	4.54716	4.95949	3.55763	3.11361	4.54729	4.60104	0.673722	0.42199	0.378684	9.28763	6.99799	7.61258	12.2105	12.5183	6.66043	16.211	12.441	2.49156	14.3905	0.538307	0.576394	1.09512	0.811818	0.562912	0.758954	0.3787	0.802883	0.686397	0.632694	0.17922	0	0.542514	0.490379	0.768186	0.885465	1.07019	0.962856	0.142939	0.208221	0.0972868	0.206008	0.216544	0.230946	0.227432	0.145806	0.119318	0.0291236	0.0968655	0.151507	0.343059	0.151059	0.0793351	0.353076	0.269691	0.119858	0	0	0.020545	0.117802	1.44924	4.55113	2.21763	2.0292	2.17831	0	0.736471	0.931117	2.99854	2.76542	0.776576	0	0	0.142124	0	0.0498379	0	0	0	0	0	0	0	0.0448723	0	0	0	0	0	0	0	0	0	0	0	0	0	0	0	0	0	0	0	0	0	0	0	0.0496866	0	0	0	0	0	2.00935	2.80154	0.0607256	0.112753	0.091406	0	0	0.168141	0.181887	0	0.103907	0.0405134	0	0.0406675	0.0469894	0	0	0	0	0.0380646	0.0629292	0.0348546	0	0.0681086	0.0331034	4.42915	0.172369	0	0.226617	0.199175	0.203808	0	0.0105931	0	0.0419185	0	0	0	0	0	9.36081	13.5285	7.88423	5.21851	5.01056	11.1537	7.64425	13.1869	5.46632	7.87661	7.94477	5.76804	8.06744	12.5762	17.4317	8.41876	8.921	11.9444	7.40744	7.91341	12.5813	3.06317	2.79488	2.54399	3.664	6.54441	5.70148	4.98081	4.23762	3.37194	3.15291	3.83188	2.96216	3.86234	4.57276	3.75434	4.07526	4.41833	4.62267	7.09373	4.05017	3.3305	3.88686	3.97387	3.50999	3.9153	3.58197	3.77466	4.49186	4.14862	4.08205	4.13809	3.65788	6.89665	6.0699	4.85073	3.39781	3.21517	2.97007	5.54387	3.80651	5.66452	4.25857	3.84206	3.8724	2.44739	3.94988	2.51395	4.1416	3.37384	9.89155	8.40351	10.1647	8.46908	12.7844	9.77456	9.89491	4.88929	8.6582	7.14785	6.11371	4.03947	6.02992	16.1767	6.01576	4.00732	2.5535	9.44537	6.27807	4.81792	3.86849	4.16768	5.15362	6.65599	7.67112	7.50673	18.3492	8.97912	6.72877	5.58843	7.53615	8.29171	9.01284	8.75061	8.02482	8.70828	13.8528	9.67031	9.19585	7.14114	8.14439	7.04699	7.5827	6.45852	4.0287	6.47669	6.02017	4.89771	5.06617	9.81546	8.97501	5.48723	6.13191	4.88532	7.87203	6.81473	5.90103	3.91241	5.49416	9.25728	23.7925	43.0798	31.1773	9.25569	9.66937	8.03271	13.354	12.5062	10.4261	21.3088	9.43513	5.57531	1.80605	2.449	3.10308	3.39981	4.2521	3.29332	1.61093	2.19994	7.21779	3.87158	7.7845	3.19094	24.3404	20.4856	17.0103	18.9688	17.3588	54.4622	11.3907	6.42863	5.51673	5.80008	7.02153	5.86105	5.94028	11.4545	9.38922	10.358	2.05369	1.59669	2.17155	11.1172	10.8743	14.854	14.1628	13.5802	8.69292	3.47709	3.20116	3.31932	2.46523	16.3745	13.7202	2.64582	3.84178	3.27275	5.26796	39.2091	37.5233	33.5086	40.1226	18.8049	21.2057	46.1326	20.9122	15.4112	13.3987	13.3068	9.87819	9.4693	10.0671	8.28895	8.9299	7.71235	11.176	11.4418	10.0569	9.65218	9.14749	8.61947	9.80165	176.175	33.9811	34.1217	19.8416	0.148614	20.7463	4.96323	3.60286	10.9244	10.986	6.36363	6.15425	9.22462	14.7152	19.3224	23.9105	4.32901	4.43429	4.89383	20.8347	11.5159	8.89253	22.0117	29.2636	22.5541	11.1192	9.19809	8.31007	9.08871	13.4746	11.6454	5.67553	5.21813	29.7667	1.38878	0.0505857	0.31528	0	0	0.309833	0.233502	0	1.45459	0.682306	0.30504	0	0.0465213	0.0495407	0.0439666	0.183106	0.0720157	0.154316	0	0.183976	0.0406846	0	0.0763461	0.0251492	0.0240518	0.0223885	0.232035	0.0731294	0.0732497	0.0839173	0	0.0655245	0.171697	0	3.31231	0.0424931	0.0436424	0.0633308	2.33494	0.0191703	0	0.0649095	1.72051	2.30122	3.76537	2.45562	0.0460857	0	2.16721	1.85197	1.8965	0	0	0.0603894	0	0.0674278	0	0	0	0.186546	0	0.104735	0.0549857	0.349729	0.0503213	0.0619173	1.61062	1.51433	1.13186	0.687314	6.55811	13.1964	8.94532	24.1142	10.7747	5.57507	5.19793	7.49606	3.54061	5.2816	5.039	5.19858	4.40686	1.87273	1.67135	2.00927	10.3918	4.8953	6.78242	8.17522	8.84257	6.34318	9.45435	3.03201	4.73084	4.02532	22.9814	12.0872	11.8826	8.63931	8.23381
CSS0008624.1	27.0959	8.60784	44.1707	9.69733	9.11272	8.57728	15.5863	19.1196	19.6433	2.49342	3.45108	6.4017	7.67135	27.7946	23.1301	46.388	25.1099	19.0051	8.68259	7.27401	12.8709	31.0014	25.8178	26.4477	3.002	0	0	1.9525	27.8554	25.3026	26.5743	26.0152	47.237	100.523	26.8549	46.6553	23.5458	47.5308	1.65882	6.37919	2.53328	3.78833	5.26891	302.417	268.431	268.909	284.578	254.716	248.711	371.254	355.979	368.637	353.341	345.119	338.705	239.246	154.918	146.756	198.513	378.229	394.816	393.72	157.788	120.308	327.261	3.62986	5.29672	3.41749	103.957	101.885	209.237	234.039	214.49	271.002	254.725	292.229	72.8962	106.645	77.2371	71.6492	32.3024	19.8254	26.0943	15.7307	7.38996	12.1886	12.1919	12.9592	10.4608	115.672	107.196	112.639	90.7222	70.6326	40.3887	49.7753	39.1142	44.1015	108.082	78.5446	41.2654	128.029	88.2399	133.835	98.223	94.2006	38.3933	63.7154	71.3597	79.7334	70.5818	65.7142	91.3973	84.2161	87.3029	50.8158	33.6227	78.3872	59.4331	60.8466	77.2757	76.2751	63.0335	115.433	90.3674	58.7517	105.263	55.522	103.387	103.664	98.6431	62.0165	34.1477	19.7627	119.437	139.726	91.0386	150.997	42.4388	78.3359	4.46252	8.33406	127.513	141.779	91.0562	62.1971	190.429	60.9548	75.0515	82.8529	70.4811	30.8392	33.5769	22.1842	15.254	11.108	8.95354	10.2019	9.9076	11.1738	8.15123	5.29491	9.09853	79.4678	11.9585	14.5475	10.809	2.92236	36.3414	24.9783	56.1134	17.3919	4.50768	3.18813	4.28655	81.1814	80.4779	80.022	14.8246	19.6286	16.8977	6.63193	8.08146	7.10393	49.8443	43.3195	45.3303	30.9906	3.67316	9.64122	5.74203	50.8957	45.7735	29.5655	102.896	26.0388	52.0433	36.6801	49.9776	48.4444	49.9776	28.839	13.8595	12.0651	49.5734	74.6337	102.546	144.855	62.4891	6.64109	9.85427	14.6802	29.643	47.3213	72.0847	5.99305	10.5412	23.52	28.8036	62.1171	36.8141	38.9743	57.769	90.5847	98.0782	68.94	68.4302	161.385	157.112	404.897	154.175	394.219	389.055	508.298	513.902	339.114	511.417	338.844	328.879	132.582	280.991	287.448	322.157	134.512	145.679	418.041	442.355	420.558	541.98	547.897	564.597	5.26535	7.88851	3.33928	26.3496	26.5998	6.18008	7.06675	12.2282	12.3137	53.1931	64.3637	42.5074	41.2064	15.1315	16.0614	23.6546	27.0265	35.6131	47.1776	48.8575	45.5377	61.5692	35.9137	72.9697	72.1081	111.484	99.5551	316.314	248.799	221.633	233.384	251.677	104.793	268.066	238.078	168.997	112.028	292.066	422.781	437.048	446.539	409.304	397.372	420.313	307.423	306.6	319.458	325.765	303.01	362.027	391.113	309.306	254.215	309.034	231.666	104.08	100.166	80.8018	105.359	111.392	110.072	97.2889	101.693	87.6366	86.4953	92.7083	94.302	24.7892	21.3367	24.3273	27.424	24.8271	28.4731	5.35569	3.81296	4.92535	99.6401	208.84	9.05897	6.62301	80.0807	68.1984	73.2413	57.6979	75.0325	68.8285	84.1437	35.406	4.22558	4.2999	3.82063	26.443	21.4502	20.2638	21.5419	19.8372	18.0385	9.11262	8.17071	9.0191	10.0146	10.1568	10.3483	5.06469	5.79424	6.13511	19.9203	10.5778	13.0245	13.0725	14.1663	13.1568	14.4822	12.7874	8.82265	12.839	48.2891	67.0469	54.2129	47.8756	38.756	48.7226	40.2612	21.34	26.6339	26.3002	24.9547	29.1027	63.0304	80.2102	66.5845	47.0291	111.323	64.1112	47.5091	33.0452	34.9217	11.8203	5.41335	15.8741	3.51079	1.01259	2.30026	1.74816	10.4311	21.9746	1.46498	5.97355	7.88519	18.9589	8.93867	3.15879	2.47084	8.26829	1.93977	8.21489	7.01279	7.56354	329.786	206.122	385.364	0	0	0	0.059546	0	0	0	0.0647726	0	95.067	31.3245	15.3393	4.84097	16.7245	45.3495	43.6089	92.6414	55.8308	42.5869	41.3731	40.1296	42.9881	57.2631	152.797	125.397	82.1389	63.6929	70.8709	56.9485	22.5109	2.8354	2.27881	5.97643	10.283	18.2794	10.3569	23.4745	3.53689	4.64616	5.86584	8.38897	4.59516	4.89385	1.353	3.59791	23.7896	12.2083	7.76022	13.0717	30.6413	15.639	85.0286	98.2928	76.3751	11.821	34.7719	30.6821	38.2384	66.9974	83.5124	50.0017	53.5654	25.2011	18.4449	48.5348	6.79458	66.8475	62.9324	50.0465	33.3762	27.3972	20.1508	13.275	16.3065	24.6623	41.5931	10.0974	12.0415	72.6845	187.149	118.25	132.267	82.8883	56.1813	58.557	103.926	46.962	69.4265	30.7459	75.7427	81.4212	73.3468	103.729	5.01611	4.4903	8.04404	50.1679	51.5277	36.8371	30.0576	18.4145	28.5698	62.0378	45.176	41.8716	49.6587	26.5785	75.6648	87.8672	53.4959	82.6161	20.0112	18.4322	43.2426	25.0532	47.2451	56.0752	22.4022	12.9756	43.7018	46.2109	50.6762	62.3385	64.5463	65.2556	62.1983	108.86	110.384	105.126	109.964	29.8871	31.2755	72.3788	63.4364	43.5442	36.5609	58.4918	61.3405	50.8985	31.8531	51.8089	84.7243	105.409	28.9087	25.3693	116.273	41.1063	128.895	49.3303	158.979	82.159	19.2072	49.9129	5.15555	9.21639	10.0092	5.85837	27.1864	33.4698	21.5982	58.1944	25.549	7.19004	42.6828	23.1863	34.5354	25.4122	15.6173	15.859	104.369	119.957	102.848	116.182	82.6408	76.9713	78.7605	141.278	131.239	141.927	99.4231	104.344	99.1218	110.584	104.627	106.222	103.727	101.843	37.8218	22.9328	26.4689	25.9352	42.3207	23.8192	90.1654	6.82953	13.2822	16.9765	63.1427	172.993	141.426	254.1	29.2419	17.6596	10.9084	17.3001	9.39279	10.1932	7.43198	30.7741	48.0187	12.3402	15.6726	15.3031	14.5416	7.62947	11.5476	9.25301	5.75348	16.9844	12.6865	6.54338	6.45068	123.171	232.567	259.618	74.1824	103.887	78.0019	7.67456	7.38176	242.871	11.2927	6.00661	7.39411	8.68619	11.4387	17.0967	73.9547	4.6612	5.73986	6.47976	45.8618	59.9929	63.6654	166.274	41.0636	11.4411	94.5856	63.4904	165.054	108.838	129.345	118.44	84.8466	100.227	154.493	56.4063	47.6468	39.5331	4.39782	55.1238	50.4337	49.3341	52.8547	8.6815	10.6163	16.4917	105.289	194.123	148.076	143.537	134.086	110.131	126.667	136.838	157.216	151.908	158.917	196.256	42.3757	67.2391	38.3383	21.5854	9.27017	19.0104	10.8109	16.8266	7.09759	7.50063	9.46754	126.352	157.405	178.082	151.005	8.67839	65.2738	5.58644	57.1113	77.0775	60.3814	61.5107	120.223	3.31863	3.68995	6.00629	6.10734	92.2023	49.7994	97.6667	68.004	126.521	105.115	140.07	84.7307	138.338	69.9478	81.5796	15.8164	170.266	66.3248	63.6405	11.4604	103.182	81.7933	98.8552	106.194	20.3377	33.6697	27.8642	48.3861	25.4995	56.0895	6.74509	19.5679	11.7075	13.8642	72.7197	62.9482	104.223	40.3866	23.6225	29.7324	7.64579	22.248	12.0895	19.3966	42.7142	32.4314	32.2187	2.11034	4.74382	4.09508	92.3812	63.0027	188.48	79.7279	34.3442
CSS0043043.1	4.62781	5.82054	4.40444	1.19973	1.68556	0	0.445965	2.47093	1.46469	6.27902	7.5216	7.65866	12.603	23.1121	19.5022	25.1455	18.3393	13.9449	13.7383	10.7214	16.4703	18.981	22.4126	10.8793	1.79421	60.0252	0	0.617864	21.3336	15.301	16.5615	26.9958	42.1025	6.57807	7.77311	4.38573	0.975597	0.975255	11.7457	5.73538	8.05371	12.5448	4.81818	4.45955	5.01467	0.61571	2.38942	3.09952	4.96932	3.12756	6.27312	4.75525	4.10554	2.72614	3.36651	1.82118	5.49587	3.70835	2.06106	0	1.60761	4.10151	2.76666	3.6939	9.13033	3.79295	5.40932	8.88436	9.13658	1.34284	6.35862	2.90105	1.95111	2.75701	4.76082	3.72961	9.9682	13.8378	11.5257	12.9504	9.36142	29.1511	7.55287	1.01931	10.225	2.29566	5.71777	20.1752	5.80392	4.34356	6.6115	1.88025	21.5236	26.1536	12.876	20.0744	23.562	22.6212	12.9593	14.9787	12.1952	6.91813	20.8997	21.9327	14.3435	51.4627	10.9406	1.523	5.53873	10.3364	13.5426	10.3299	17.5012	12.4664	5.96355	5.68954	2.28232	14.1512	2.47903	1.32224	5.98574	8.92793	10.8669	4.25984	6.41536	22.1681	0	0	0	4.27351	55.2084	17.593	6.02778	4.80244	1.57073	5.8697	0	9.35437	9.99921	17.3375	16.1922	9.23476	61.9757	21.9967	6.51699	19.736	36.4519	18.9043	9.71327	3.9598	6.06435	5.09661	9.69758	9.85577	7.65834	15.6655	18.6808	15.6965	13.6652	17.4979	12.5963	13.7663	14.5702	3.19179	9.7859	20.1468	9.83552	14.922	0	0	1.80569	13.4153	8.65539	10.6924	11.0073	0	4.45883	0.937266	2.66336	1.88351	8.13533	10.2337	5.04137	2.44414	1.0731	1.08046	2.40274	3.49053	3.33982	4.37092	2.09933	4.31218	2.46669	2.28562	0.699738	6.02859	1.266	0	2.62586	0	2.62586	0	1.52771	2.89101	11.6853	0.649436	1.95807	1.58878	1.06755	1.76427	4.79705	1.32113	2.46126	4.29483	3.32432	2.23343	2.29695	16.7085	12.109	5.24956	13.7489	5.06933	13.3466	3.33461	0.846941	1.77973	0.887863	0	0	0	0	0	0	0	0	0	0	0	0	8.67051	5.55898	9.44325	7.18182	9.43427	9.15511	4.93855	5.23939	4.21339	1.03253	1.78239	1.76019	1.85964	1.75027	0.523559	10.07	5.84045	0	1.02088	0	2.96806	3.72114	2.00561	0	2.94285	8.9445	3.56565	3.17348	1.45296	1.55376	0	4.66569	2.36549	2.21154	2.46313	0	3.87288	2.15042	1.51325	2.10493	3.82225	0.729663	0	3.67588	11.3101	3.38645	1.48325	8.90505	5.51367	6.14623	6.90894	11.0954	7.61476	9.82391	4.21268	11.7462	4.05511	4.92438	3.14697	9.32235	0	4.68959	3.13912	3.28238	31.0209	4.65474	5.80027	9.66587	1.07986	4.25606	8.47476	7.51186	8.20259	8.10732	4.70908	7.5432	6.59877	6.22201	7.02014	3.97665	3.10872	5.20898	4.29057	3.33823	5.2076	2.32018	0.49593	0.347198	1.36122	3.63562	1.1966	0	0	0	0	0	0	0	0	0	1.87026	8.08644	3.2877	5.56365	3.03816	3.8273	7.24641	3.82431	3.59461	3.35598	2.83551	3.36873	1.2239	3.62293	6.95686	2.32654	5.88436	0.642668	6.49943	4.63041	2.34052	2.03522	2.24313	4.56879	5.7686	3.34393	1.36125	2.80763	3.29542	0.626309	0	0.637065	0	6.06532	0.675761	4.08595	7.18141	2.97816	5.12157	4.27272	2.55505	8.13126	0.674502	0.553958	3.59069	1.31179	1.3908	4.65319	3.57618	5.96226	11.401	8.9384	8.98641	6.69108	12.451	6.34692	8.56034	9.67462	6.30207	7.85987	13.0812	13.3602	7.25989	11.1926	3.29046	11.1051	6.01114	8.90037	8.54738	19.1148	10.8683	9.25378	8.34454	0	0	0	0	0.67237	0	0	0	0	4.55933	0.744571	1.57409	1.40367	15.2694	6.16486	1.58332	6.16362	4.12788	1.8584	2.42402	1.58403	4.51306	2.26037	2.90103	5.92515	6.10073	1.08835	6.07497	6.45401	7.51307	41.8031	33.4537	15.3339	25.0303	18.1895	17.7067	24.4029	20.25	19.3887	20.386	13.1581	46.5393	60.3407	21.9606	29.4873	19.5812	7.58016	9.45913	3.18344	19.636	4.78633	12.7038	9.36544	14.6229	16.2192	9.15884	10.6097	12.8559	13.3828	14.2876	18.3016	15.153	6.43271	11.0682	10.7674	14.4151	9.47735	8.67957	16.5819	21.4868	26.2759	19.232	8.90104	10.6092	6.18015	17.2416	12.0741	11.1962	18.3242	27.1059	14.9427	31.7704	20.7036	32.6343	42.1301	14.1819	10.6268	20.9895	13.688	24.1586	37.7649	18.6001	16.4661	10.3921	8.45672	3.47592	8.18731	15.3069	7.11257	11.223	6.84238	17.1912	27.9395	23.8641	19.5551	19.9555	12.3172	16.7078	18.6115	18.9867	5.55545	0	27.0019	4.79612	15.714	4.3293	8.77404	11.8685	3.60337	14.1109	0	1.61615	4.561	1.52163	9.05116	7.54497	8.18035	2.73049	1.37975	4.16361	2.41293	0	1.66505	1.64629	7.86964	1.62687	4.64238	11.0379	2.90434	4.86746	3.00057	2.24002	31.4722	52.652	29.2146	40.8153	40.2048	42.9632	48.6544	8.45056	18.2137	0.515525	2.73791	18.8073	24.5688	13.8826	21.2789	11.8559	10.9839	1.15378	3.18834	2.75801	5.99316	4.73884	4.29624	2.99491	0	1.53552	4.60322	4.75951	4.49671	1.3124	3.85486	0	2.88612	0	1.5439	1.75004	0	1.26339	8.82743	0	6.1282	3.18996	0	0.747679	0	7.41962	13.4806	1.66894	4.6738	0.334218	1.47764	0	2.45082	2.36864	0	0.627297	6.13304	14.1708	11.3249	13.9363	9.69201	45.1306	12.5281	25.3577	30.5003	4.97002	17.7704	7.62829	7.5135	13.2407	14.082	7.80386	12.1164	4.12857	3.38749	12.6724	12.5668	5.64312	5.90022	7.70405	25.7198	2.9889	8.69326	6.49494	3.36973	18.8244	22.8176	13.2695	9.30714	12.8356	20.4858	15.639	31.7221	44.0359	28.2216	9.91969	3.31914	2.0526	6.08762	10.1884	29.9352	27.1832	11.5588	34.5602	23.0603	6.99643	5.18368	4.06213	2.86772	4.04093	9.67164	2.53593	4.81353	15.0284	5.20864	5.96678	3.19773	4.63957	19.7897	0	6.18872	0	28.9106	14.1292	13.3934	7.01088	3.62413	12.2677	7.32517	8.60074	5.38582	0.980104	4.4349	6.72316	9.36934	5.18677	4.63301	30.4556	4.41498	5.89177	1.99514	7.54334	6.1698	5.39252	3.84991	3.58731	11.8178	5.13618	19.3669	6.45233	10.508	6.71826	18.1888	15.7142	16.8197	20.9271	20.2984	22.4046	30.8023	10.5041	15.9089	16.4703	17.2164	29.9779	11.2731	13.7447	41.3142	8.77278	14.1448	15.2472	12.2393	15.4342	22.8236	11.8218	39.9392	5.63698	4.5933	4.84646	8.95307	2.29967	0	5.17997	2.24297	6.87842	0	10.7602	1.86852	2.95715	21.5177	0	11.8972	11.6032	6.55242	3.62855	4.65938	7.5626	6.42488	3.57967	9.06874	4.32425	24.5227	21.2128	19.5544	4.44558	4.02417	0	2.40455	15.9509	5.37958	7.44666	2.96909	0	14.6217	6.72955	9.50003
CSS0038609.1	0.0423299	0	0	0	0	0	0	0	0	0	0.0457597	0.0205731	0	0	0	0	0	0	0	0	0	0	0	0	0	0	0	0	0	0	0	0	0	0	0	0.0100289	0.00892364	0.0267615	0	0	0	0.0421134	0.0274803	0	0	0	0	0	0	0	0	0	0	0	0	0	0	0	0	0	0	0	0	0	0	0	0	0	0	0	0	0	0	0	0	0	0	0	0	0	0	0	0.0539933	0.0573217	0	0	0	0	0	0	0	0	0.0413479	0	0.0236391	0	0	0	0.0225767	0	0.0342661	0.121048	0	0	0	0	0.0181358	0	0	0	0.0239097	0	0	0	0	0	0	0	0	0	0	0	0.0352927	0	0	0	0	0	0	0	0	0	0	0	0	0	0	0	0	0	0	0	0.320491	0.14893	0.0805448	0.186471	0.095247	0.228364	0	0	0	0	0	0	0	0	0	0	0	0	0.0411632	0	0.0534228	0	0	0	0	0	0	0.0279383	0	0.149962	0	0	0	0	0	0	0	0	0	0	0	0	0.014497	0.0471907	0.0307494	0.0219276	0.0409051	0	0.0206872	0	0	0	0	0	0.0189037	0.0442227	0	0.104747	0	0	0	0.00224784	0	0.224103	0	0.0385407	0	0	0	0	0	0	0	0	0	0	0	0	0	0	0.0372148	0.139264	0.0428416	0.0990521	0.00168762	0	0	0	0	0	0.0562345	0	0	0	0	0	0	0	0	0	0.0253654	0	0	0	0	0	0	0	0	0.0234503	0	0	0	0	0	0	0	0	0	0.0306849	0.0207696	0	0	0	0	0	0	0	0	0	0	0	0	0.0118082	0	0.0389618	0	0	0	0	0	0	0	0	0	0	0	0	0	0	0.0464505	0	0	0.0227292	0	0.0247745	0.0272036	0	0.0247515	0	0.0421708	0	0	0.0530542	0.0195028	0.0103977	0.0423815	0.017517	0.0310843	0.0292551	0.0223024	0.0680514	0.0456191	0.0493402	0.0279728	0.0537464	0.0580498	0.0164514	0	0.0129334	0.0871652	0	0	0.0352756	0.0133796	0.127474	0	0	0.0224734	0	0	0	0	0	0	0	0	0	0	0	0.0591038	0	0	0	0	0	0	0	0.0562628	0.134481	0.095607	0	0	0	0	0.0841402	0.0486238	0	0	0	0	0	0	0	0	0.0244267	0	0	0	0	0	0.024878	0	0	0	0	0	0	0.262514	0	0	0	0.0224869	0	0.0206992	0	0.022137	0.0201343	0.0198217	0	0	0	0	0	0.102371	0	0	0	0	0.0177045	0	0	0	0.0173659	0	0.106985	0.0722617	0	0.0176929	0	0	0	0	0	0.0226826	0.0339885	0.0470899	0	0.0451236	0	0	0	0	0	0	0	0	0	0	0.0262628	0	0	0	0	0	0	0	0	0.0147585	0.0137442	0.0575175	0	0	0	0.103778	0.0980179	0	0	0	0	0.0269927	0.0296456	0.031254	0.0253751	0.0261311	0	0.0227195	0	0.0259473	0	0	0	0	0	0.0450858	0	0	0	0	0	0	0.0217177	0	0	0	0	0.0683111	0	0	0	0	0	0	0	0	0	0	0.0197962	0	0	0	0	0	0	0.0596582	0	0	0	0	0	0	0	0	0.0244757	0	0	0.0255627	0.0238335	0	0.0203962	0	0.0234792	0.0297557	0.0626619	0.02742	0	0	0	0	0	0	0	0	0	0	0	0	0	0	0	0	0.0455446	0	0	0	0	0	0	0	0	0	0	0	0	0	0	0	0	0	0	0	0	0	0.00990453	0	0	0	0	0	0	0.0436955	0.0108904	0.0165883	0.0233152	0	0.0174251	0.046489	0	0.0210941	0	0	0.0126136	0	0.0308205	0	0.027394	0	0	0.05614	0	0	0	0	0	0	0	0	0	0	0	0	0	0	0	0	0	0	0	0.00768159	0	0.0054398	0	0	0	0	0	0	0	0.0336588	0.0277295	0	0	0.0154935	0	0.0272407	0.021243	0	0.0276281	0.0110586	0.0242896	0	0.0938902	0	0	0	0.0235292	0	0.0617272	0.0228844	0.0388514	0	0.028978	0.0197022	0	0	0.0280959	0	0.0245234	0.02048	0	0.0203838	0.0162077	0	0.0416985	0	0.182396	0	0	0.0677867	0	0	0	0	0	0.0464523	0.043638	0	0	0	0	0.0357209	0	0	0	0.073805	0	0	0	0	0.0264885	0	0	0	0	0.088228	0	0.0533913	0	0	0	0	0	0	0	0	0	0	0	0	0	0	0	0	0	0	0	0	0	0	0	0	0	0	0	0	0	0.0235001	0	0	0	0.0133548	0	0	0.0144557	0	0	0	0	0	0	0	0	0	0.0806709	0	0	0	0.0603405	0	0.0659719	0.0303742	0	0	0.0814674	0	0.0330464	0.0311386	0	0	0.0174678	0	0	0	0.0464637	0	0	0	0	0	0	0	0.0832805	0	0.07657	0	0	0	0	0	0.0352289	0	0	0	0	0	0	0
CSS0032099.1	4.93394	10.4879	6.11396	1.8299	2.1032	2.59878	3.07963	3.47137	2.84449	8.7152	7.90287	2.13751	2.22578	4.99818	3.01792	3.77036	3.6152	3.85792	3.86092	4.44902	3.62097	0.675331	2.3418	1.18889	0.394781	17.0786	8.24911	22.7754	4.07824	1.47741	1.30224	1.43314	0.874692	5.13588	10.2078	8.25846	5.37082	6.24109	8.19256	13.0022	10.479	6.33415	4.74494	5.31414	3.72681	6.34421	4.55291	6.19101	5.79144	5.40523	6.708	5.76851	6.56825	5.92657	6.31477	5.95198	5.09185	4.04329	5.03854	5.88102	6.51065	5.60393	5.69667	6.19293	4.96761	8.12186	10.8367	10.8916	5.83173	7.12341	7.12531	5.92529	5.63103	5.73527	5.0172	7.21059	3.61081	10.0441	6.29349	8.44914	3.78609	4.19636	1.99676	3.83669	3.85569	3.71804	3.47046	5.10985	3.08979	6.34322	8.58132	3.82883	7.02102	8.37741	5.02301	6.348	3.25101	5.08448	4.73255	1.16372	4.7943	4.29747	4.413	4.37462	3.94265	3.76858	5.43952	3.67152	2.6596	4.76619	3.62412	4.51806	3.30587	5.11055	5.71249	4.88721	3.1678	4.18954	3.43125	3.024	3.80883	3.79052	7.25565	1.75844	0.658452	3.10404	7.41626	0.887582	7.07787	2.93144	6.11827	2.03898	0.868586	2.57911	0.173966	1.4397	3.80685	0.673154	3.27297	0.980303	1.69668	1.70279	15.3546	8.45557	3.51688	10.6749	7.94278	13.1674	3.47648	3.56247	3.65149	2.05576	3.08012	1.7223	3.42841	3.04224	1.12934	3.02245	2.18215	2.83884	2.71576	2.48493	3.29886	2.31031	3.44642	6.162	4.23162	4.2915	9.14316	9.394	3.04678	11.9405	1.27378	1.40282	1.08135	12.8618	11.0809	11.1309	19.9538	15.1936	13.7831	6.69553	7.39275	7.32501	1.87489	3.83139	2.79324	5.46341	20.6759	32.2763	26.5814	2.36424	2.63815	1.64267	1.8799	1.19222	3.55406	6.63807	1.61679	3.87452	1.61679	3.23064	1.51308	2.85704	4.89632	3.44726	4.4616	5.10858	1.26254	7.34233	8.16043	6.83393	6.82482	6.89936	5.69029	7.74956	6.0764	6.00598	5.01571	8.43823	6.25442	12.482	5.78764	2.99387	3.16554	4.74639	5.16424	4.9931	5.92407	12.5386	5.12109	11.7835	12.4624	9.60251	8.31282	11.4303	9.68587	11.5346	12.214	9.24605	7.74292	11.2452	13.5279	14.5839	11.6933	24.7497	30.0137	24.8754	32.4003	43.8838	46.6531	6.97468	7.64566	9.23027	9.27943	7.00012	8.70403	7.94787	8.46189	9.53473	11.6143	13.3766	27.2005	26.1987	33.8815	40.8361	19.3051	17.4938	13.6317	17.634	12.4254	9.35158	9.45141	10.1538	11.6438	4.01297	3.84027	3.04054	2.09852	5.0039	2.79897	1.87999	2.20643	4.5708	4.11518	3.62071	1.94537	3.34641	11.967	13.5121	10.8655	12.5142	12.2269	10.8603	12.1199	11.643	10.3042	8.25381	8.23536	17.6812	12.7511	11.5566	11.539	18.1141	13.326	14.2497	17.9712	4.3738	10.3409	13.027	13.2289	13.7424	19.8735	9.11919	15.2729	15.263	18.4056	17.1124	10.0286	10.8196	9.53154	11.0723	8.78139	8.0888	4.73124	3.7696	3.88747	14.1815	17.5852	15.1063	8.86026	17.6247	28.9591	22.0139	20.5877	27.062	21.1431	22.8041	27.8698	4.33175	4.01374	5.30814	20.9208	15.0595	13.2918	13.1078	17.5374	14.9734	10.0683	6.98698	5.8898	9.83731	6.26822	9.32437	11.2375	13.4073	11.8721	17.047	28.183	24.7322	24.1524	32.511	25.7849	28.6804	26.9017	31.4546	31.6418	26.7669	19.3416	25.864	29.2076	28.9121	31.1902	27.1142	25.282	25.4382	24.5205	21.178	18.9985	14.7311	22.663	4.61794	4.92821	8.17889	7.24848	7.56086	8.72354	7.74542	2.84844	2.97503	4.81998	3.22902	2.18565	3.08133	2.62815	3.09556	5.31721	2.84494	2.53197	2.31196	5.87155	3.14563	3.2287	2.13856	2.63897	1.49071	11.2728	16.2058	12.9975	6.81302	6.06331	5.66784	3.4712	3.09908	3.60369	2.51814	3.40919	3.29141	3.32602	3.78472	3.52473	10.2849	7.12287	2.3478	2.40005	6.47895	13.3015	12.152	8.00888	5.53184	5.22991	5.95595	6.47132	6.7817	3.73524	4.59808	5.33522	4.496	4.11242	7.67961	6.00534	6.16304	6.7945	4.55032	2.70064	2.12176	1.52443	1.23728	3.04836	2.14309	2.8951	5.01042	2.84667	5.03661	5.96726	2.25949	2.73542	2.20571	3.08246	3.21373	2.49925	2.56693	1.90579	2.28407	2.28241	1.92042	4.75702	3.42372	3.53822	4.25763	2.18642	2.41744	2.2557	3.17793	2.19965	1.97014	1.85751	4.14988	3.26493	3.21911	3.85539	3.50122	3.6438	3.12732	2.3972	3.06426	3.61582	2.31934	2.20835	2.09923	2.92479	3.08243	3.47598	3.64017	2.89645	3.62706	2.62633	3.3497	3.6883	2.20698	1.91111	3.67114	5.67151	3.36588	2.35277	9.03052	11.9634	5.60127	3.01247	2.99643	1.88046	4.08792	6.01858	4.50952	5.80074	6.67977	6.90019	6.05002	7.65031	9.27526	9.81953	7.52702	5.53347	6.91187	7.16616	8.96701	8.57376	9.72678	7.9666	6.4666	5.68331	7.04362	1.55897	2.61168	2.05081	2.07508	2.20145	2.16108	2.3977	2.04344	4.47255	3.5211	2.49381	1.48622	4.17263	3.84013	4.91634	1.91826	4.82127	5.03437	8.20804	5.97793	8.09798	4.7847	2.57657	2.5252	2.31677	3.44238	2.33735	4.21921	2.49323	9.07907	9.47702	0.864267	2.23011	8.65973	7.40865	7.56975	8.00292	5.24158	5.46405	7.22671	7.86882	6.63118	14.3508	8.22666	9.45518	10.5405	16.9183	3.1435	16.5722	6.86275	6.86941	5.37072	6.67827	4.54598	3.39131	2.67764	8.41261	8.3565	8.82665	3.70441	3.43869	3.9101	8.0117	7.68967	1.89393	3.95569	3.87458	7.46004	6.78269	4.75512	4.11076	5.12236	7.79804	16.0543	6.69232	5.93105	8.59016	5.02401	16.6928	28.4597	5.83042	18.7931	11.9494	23.0849	11.2656	6.12477	7.81105	14.6225	24.1976	10.9922	10.1541	9.49185	12.2653	10.8182	12.8934	11.7872	11.5294	8.6713	12.9421	12.5954	10.5031	13.33	10.398	8.22946	9.82298	8.62422	23.7202	12.4885	26.0825	17.0389	32.2907	13.806	15.6757	13.2364	22.1935	14.6592	27.7732	10.9521	9.5295	9.32896	8.64052	20.0899	14.3815	13.7766	15.5244	24.7203	10.9597	19.1589	10.9848	11.8884	14.2969	17.3787	21.5567	27.8205	21.7497	7.73463	2.04227	3.97936	3.24764	11.3099	18.7839	12.9887	10.2805	15.3023	5.88076	4.13539	14.2449	8.63663	8.71308	8.53586	11.158	8.96359	8.90816	5.81352	5.0096	7.52778	3.96066	9.22026	3.96538	3.38242	4.20097	3.82956	8.58405	4.79456	5.55103	4.61939	7.17959	5.4083	5.76657	5.75108	3.10815	4.87395	3.47739	3.13095	3.49217	3.15503	3.06281	2.98276	2.68541	3.7932	3.0864	3.48466	2.64065	3.18469	3.04251	4.07919	3.789	3.03299	10.9963	9.7941	8.67388	7.8899	4.06913	5.07566	7.98944	8.74873	9.64597	9.13553	7.98532	3.93221	8.33266	6.16557	10.4643	7.50723	9.16748	4.23167	1.60339	2.03712	1.21655	2.36783	2.05342	2.15361	6.86821	3.8592	3.20775	3.05385	4.57543	3.99417	3.03513	2.41923	2.76641	1.43368	4.90843	4.09193	3.98888	16.2901	9.0488	11.5653	2.98565	3.24788	4.23466	2.46674	3.00918	0.596007	3.73799	4.24566	4.97083
CSS0012743.1	0.0337174	0	0.0208535	0	0.0656963	0	0	0	0	0.0219089	0	0	0	0.11713	1.98134	0	0.0598108	0	0	0	0	0	0	0	0	0	0	0	0	0	0	0	0	0	0.0457895	1.01792	1.55791	0.388245	0	0	0	0	2.39e-09	0	0	0	0	0	0	0	0.0170881	0	0	0	0	0	0	0	0	0	0	0	0	0	0	0	0	0	0.105989	0.0423412	0.209041	0.1482	0.151613	0.111197	0.0601595	0.232809	0.0433009	0.0971865	0.0454383	0.0367882	0.0326267	0	0.0213634	0.0301176	0.0592385	0	0	0	0.0730731	3.15175	3.37861	0.472905	0.0162918	0	0.0279906	0.00640506	0	0	0.0667675	0	0.0270416	0	0.0173014	0	0.0329384	0.0179576	0.0635917	0.152426	0.234614	0.225876	0.176871	0	0.189976	0.057432	0.100649	1.32232	0.185639	0.39826	0.501144	0.263563	0.313637	0.101076	0.0847482	0	0.190782	0.155238	0	0	0	2.83e-10	0	0	0	0	0	0.636059	0.643571	0	0.0192473	0.0198849	0	0	0.445673	0.452973	0.600883	0.169316	0.108035	0.106788	0	0	0	0	0.0165938	0	0	0.0184085	0	0.047978	0	0	0	0	0.0140488	0	0	0.140276	0	0	33.2406	10.64	9.15343	0.117986	0	0	0	0.325627	0.0205309	0.160871	0	0.0761156	0	0	0	0	0	0.959904	0.750828	0	0	0	0	0	0	0	0	0.0960883	0	0	0.0457173	0	0.0457173	0	0.113756	0.1272	0.31217	0.107038	4.0796	0.958697	3.80041	0	0.0200969	0.0173568	0	0.150637	0.318177	0	0	0	0	0	1.30967	0.332408	0.249452	0.872289	0.662564	25.7002	24.2553	0.471451	1.33818	0.138248	0.324252	0.306339	0	0.714773	0.183131	0.206854	0.493851	0.488909	0.444164	0	0	0	0.0198449	0	0	45.2389	47.4821	42.9323	2.56639	1.73638	1.61032	0	0	0	1.39435	1.02081	0.266578	0.368803	0.163594	1.11635	3.25094	5.36603	0.893135	1.02934	0.796869	1.02944	0.149543	0.38495	0.895146	0.0894396	0.118357	0.0756909	0.162517	0.124165	0.30749	6.57436	8.3665	2.71035	0.161207	0	1.92966	7.63334	1.56215	0.106581	0	0.0217657	0.118494	0	0.0193165	0	0.183715	0	0	0	0.0597524	0.0178357	0	0	0	0	0	0.017784	0	0.0282517	0.0415482	0	0.533478	0.355828	0.177753	0.314439	0.266786	0.512809	0.478536	0.451415	0.55079	0.269548	0.294515	0.279674	3.77994	3.02733	3.62077	0.735575	0.855738	0.903486	1.66378	2.35881	1.79619	0	0.0289161	0	0	0.148951	1.15379	0.693313	0.351871	0	0	0	0.0903906	0	0	0	0	0.0228133	0	0	0	0	0	0	0	0	0	0	0	0	0	0	0	0	0	0	0	0	0	0	0	0	0.0553621	0	0	0	0	0	0	0	0	0	0	0.0385851	0.0619638	0	0	0.0176494	0.0180134	0	0	0.0166627	0	0.0159919	0	0	0	0.0416285	0.0169392	0	0	0	0	0.0466876	0	0	0	0	0	0	0	0	0	1.93714	1.36998	6.50917	0	0	0	0	0	0	0	0	0	0	0.0406837	0.042532	0	0	0.0242339	0	0.355603	0.190569	0.0223924	0	0	0	0	0.0936535	0.0853422	0.0146117	0.385176	1.00171	0.222887	5.04327	0.0539987	0.0453425	0	0	0.0407524	0	0.0699526	0.098166	0.087885	0.0300977	0.0211768	0.0233066	0.0341738	0.0198939	0.0205004	0	0	0	0	0	0	0.0185745	0	0	0	0	0.065413	0.0159275	0	0	0	0	0	0	0	0	0	0	0	0	0	0.0347834	0	0	0	0	0	0	0.0236536	0.276665	0.261165	0.256238	0.0486105	0.0725886	0.0538392	3.28038	0.0422572	0	0.0359858	0.0863499	0.136066	1.03459	13.5569	0	0	0	1.01016	0.0730712	0.127688	0.0369981	0.0695828	0.519331	0.168902	0.289233	0.209243	1.17069	0	0.19598	0.0811355	0.129131	0.207337	0.105921	0.0488987	0.1265	0.0741752	0.132675	0.398041	0.0496935	0	0	0.25464	0.410064	0.0380345	0.208158	0.16685	0.0885861	0.247072	0.446894	0.117757	0.038286	0.05457	0	2.1746	1.79608	0.0874399	0.0832354	0.227507	0.224387	0	0	0.0603348	0.105829	0.508982	0.281282	0	0.0683095	0.165792	0.0276154	0.486522	0.201665	0.138434	0.00856899	0	0.0657584	0.124918	0	0	0	0	1.24675	0.0232297	0.365199	0	31.8014	50.5084	23.0326	32.7935	131.75	11.1829	0.890334	0.135706	0.220402	0.0878959	0.150811	0.178581	0.252907	1.50626	1.4128	1.24528	0	0.0462746	0.0797404	0.919706	0.575422	0.0387348	0.0438358	0.20243	0.629264	0.0378702	0.0483858	0.181051	0.0676393	0.00617751	0.0779723	0	0	0	0	4.92006	3.203	4.56718	3.55677	2.13721	1.50223	1.36644	1.07794	0.409356	0.0289686	0.398725	0.653179	0.0538983	0.0098985	0.0299292	0.0272375	0.0169812	0	0.0241426	0	0.105551	0	0	0	0.0157235	0	0.0636532	0.0869836	0.0418214	0.016941	0.266056	0.117203	1.36752	0.030674	0.0620104	0	0	1.33155	0.908522	1.06178	0	0	0	0	0.246012	0	0.0745908	0.0721838	0.964924	6.09845	4.01201	4.23045	4.85425	8.92235	5.13101	11.0185	6.09903	0.0298963	0.41891	0.348465	1.8678	0	0	0.149637	0	0	0	0.0160998	0.0419733	0.237226	0.200829	0.420753	0.287517	0.248203	0.220652	0.147029	0.203965	0.350158	0.185281	0.445927	0.414965	0.24922	0.119907	0.0408656	0.0266766	0	0	0	0	0	0	0	0.0519595	0.0107886	0.0216166	0.0527343	0.0386543	0	0	0	0	0	0	0.0562797	0	0	0.197897	0	0	0.0236101	0.0273644	0	0.9134	0.0444353	0.118898	0.259988	0.0332577	0.0714044	0	0	1.99284	7.04351	0.0238918	0	0.0578487	0.192347	0.502736	0.316903	0.114729	0.125957	0.0540776	8.7718	4.0125	0.873788	0	0.0295747	0	0	0	0	0	0	0.0857895	0.152907	0	0	0	0	0	0	0	0.0369202	0	0	0.89288	0.832354	0.298254	0	0
